## Supplementary Data 3 for "Mitochondria-derived nuclear ATP surge protects against confinement-induced proliferation defects" (part 136 of 338)

Row	Column	Timepoint	Field	Object_no	nuc_int_488	nuc_int_Turq	nuc_int_546	ring_int_488	ring_int_Turq	ring_int_546	Replicate	Treatments	cellID	FirstTP	LastTP	StartTime	EndTime	TotalTP	Duration	StartType	EndType	Generation	ParentID	RootID	uniqueparentID
5	5	34.6666666666667	20	287	1334.35	2880.65	1534.04	1053.36	2499.62	1521.86	Rep4	Oligomycin Confined	5_5_20_287_Rep4	88	108	29:20:45	36:00:42	21	23997.6	Merged	End	1	287	287	5_5_20_287_Rep4
5	5	34.6666666666667	20	289	1113.68	2580.86	1598.47	1036.81	2453.86	1511.52	Rep4	Oligomycin Confined	5_5_20_289_Rep4	89	108	29:40:40	36:00:42	20	22801.7	Cosmos	End	1	289	289	5_5_20_289_Rep4
5	5	34.6666666666667	20	291	1672.91	3308.51	2248.21	1123.81	2617.89	1593.93	Rep4	Oligomycin Confined	5_5_20_291_Rep4	89	107	29:40:40	35:40:40	19	21599.5	Split	Merged	2	275	275	5_5_20_275_Rep4
5	5	34.6666666666667	20	292	1509.85	2723.38	1543.53	1066.33	2506.01	1533.15	Rep4	Oligomycin Confined	5_5_20_292_Rep4	89	108	29:40:40	36:00:42	20	22801.7	Cosmos	End	1	292	292	5_5_20_292_Rep4
5	5	34.6666666666667	20	294	1116.73	2618.45	1703.49	1056.3	2520.61	1563.55	Rep4	Oligomycin Confined	5_5_20_294_Rep4	90	108	30:00:45	36:00:42	19	21597.2	Split	End	2	244	244	5_5_20_244_Rep4
5	5	34.6666666666667	20	296	1266.11	2770.51	1557.81	1050.59	2540.83	1551.95	Rep4	Oligomycin Confined	5_5_20_296_Rep4	91	108	30:20:47	36:00:42	18	20395.6	Cosmos	End	1	296	296	5_5_20_296_Rep4
5	5	34.6666666666667	20	304	2128.49	3341.08	1555.42	1096.3	2511.77	1539.45	Rep4	Oligomycin Confined	5_5_20_304_Rep4	93	108	31:00:46	36:00:42	16	17996.1	Cosmos	End	1	304	304	5_5_20_304_Rep4
5	5	34.6666666666667	20	310	1476.89	2560.93	1534.96	1068.28	2483.65	1525.44	Rep4	Oligomycin Confined	5_5_20_310_Rep4	95	108	31:40:37	36:00:42	14	15604.7	Cosmos	End	1	310	310	5_5_20_310_Rep4
5	5	34.6666666666667	20	312	1414.98	3084.39	2026.84	1060.23	2540.82	1555.12	Rep4	Oligomycin Confined	5_5_20_312_Rep4	96	106	32:00:40	35:20:39	11	11999.6	Split	Merged	2	308	308	5_5_20_308_Rep4
5	5	34.6666666666667	20	313	1520.74	2798.34	1563.36	1062.36	2524.54	1552.75	Rep4	Oligomycin Confined	5_5_20_313_Rep4	96	106	32:00:40	35:20:39	11	11999.6	Split	Merged	2	308	308	5_5_20_308_Rep4
5	5	34.6666666666667	20	314	1455.47	2923.42	1597.18	1105.3	2578.43	1599.01	Rep4	Oligomycin Confined	5_5_20_314_Rep4	96	108	32:00:40	36:00:42	13	14402.4	Cosmos	End	1	314	314	5_5_20_314_Rep4
5	5	34.6666666666667	20	315	1615.9	2765.58	1690.9	1076.14	2530.42	1557.38	Rep4	Oligomycin Confined	5_5_20_315_Rep4	96	108	32:00:40	36:00:42	13	14402.4	Split	End	2	307	307	5_5_20_307_Rep4
5	5	34.6666666666667	20	316	1411.47	2919.6	1557.75	1061.45	2532.16	1555.86	Rep4	Oligomycin Confined	5_5_20_316_Rep4	96	108	32:00:40	36:00:42	13	14402.4	Split	End	2	307	307	5_5_20_307_Rep4
5	5	34.6666666666667	20	327	1123.59	2625.35	1729.1	1061.22	2535.25	1576.78	Rep4	Oligomycin Confined	5_5_20_327_Rep4	98	108	32:40:45	36:00:42	11	11997.3	Cosmos	End	1	327	327	5_5_20_327_Rep4
5	5	34.6666666666667	20	328	1535.13	3183.17	1590.05	1105.62	2575.18	1564.45	Rep4	Oligomycin Confined	5_5_20_328_Rep4	98	108	32:40:45	36:00:42	11	11997.3	Cosmos	End	1	328	328	5_5_20_328_Rep4
5	5	34.6666666666667	20	329	1688.34	3495.52	3045.96	1118.96	2614.59	1592.53	Rep4	Oligomycin Confined	5_5_20_329_Rep4	99	107	33:00:44	35:40:40	9	9596.25	Split	Merged	2	321	321	5_5_20_321_Rep4
5	5	34.6666666666667	20	335	1145.99	2676.17	1553.15	1044.83	2513.29	1544.97	Rep4	Oligomycin Confined	5_5_20_335_Rep4	100	108	33:20:41	36:00:42	9	9601.13	Cosmos	End	1	335	335	5_5_20_335_Rep4
5	5	34.6666666666667	20	337	1467.43	3181.17	1733.94	1065.86	2590.36	1557.11	Rep4	Oligomycin Confined	5_5_20_337_Rep4	101	108	33:40:46	36:00:42	8	8396.53	Merged	End	1	337	337	5_5_20_337_Rep4
5	5	34.6666666666667	20	338	1192.71	2766.28	1601.02	1059.41	2532.31	1544.19	Rep4	Oligomycin Confined	5_5_20_338_Rep4	101	108	33:40:46	36:00:42	8	8396.53	Cosmos	End	1	338	338	5_5_20_338_Rep4
5	5	34.6666666666667	20	340	1088.05	2560.74	1619.25	1073.54	2540.45	1602.75	Rep4	Oligomycin Confined	5_5_20_340_Rep4	102	104	34:00:37	34:40:38	3	2400.41	Cosmos	Cosmos	1	340	340	5_5_20_340_Rep4
5	5	34.6666666666667	20	342	1242.09	2794.76	1595.79	1040.64	2498.36	1520.76	Rep4	Oligomycin Confined	5_5_20_342_Rep4	103	108	34:20:40	36:00:42	6	6001.74	Split	End	2	323	323	5_5_20_323_Rep4
5	5	34.6666666666667	20	343	1084.1	2609.04	1615.95	1056.04	2537.31	1580.34	Rep4	Oligomycin Confined	5_5_20_343_Rep4	104	108	34:40:38	36:00:42	5	4804.61	Cosmos	End	1	343	343	5_5_20_343_Rep4
5	5	34.6666666666667	20	344	1393.01	2699.37	1528.3	1041.2	2463.93	1522.22	Rep4	Oligomycin Confined	5_5_20_344_Rep4	104	108	34:40:38	36:00:42	5	4804.61	Split	End	3	341	323	5_5_20_341_Rep4
5	5	34.6666666666667	20	345	2008.11	2939.02	1650.65	1107.81	2557.63	1558.59	Rep4	Oligomycin Confined	5_5_20_345_Rep4	104	108	34:40:38	36:00:42	5	4804.61	Merged	End	1	345	345	5_5_20_345_Rep4
5	5	34.6666666666667	20	346	1436.63	2679.44	1517.19	1043.86	2466.62	1505.38	Rep4	Oligomycin Confined	5_5_20_346_Rep4	104	108	34:40:38	36:00:42	5	4804.61	Split	End	3	341	323	5_5_20_341_Rep4
5	5	5	20	1	1983.14	2458.28	1527.71	1604.31	2295.35	1525.3	Rep4	Oligomycin Confined	5_5_20_1_Rep4	1	50	00:20:37	16:40:46	50	58809.5	Begin	Cosmos	1	1	1	5_5_20_1_Rep4
5	5	5	20	2	1910.3	2804.61	1860.12	1602.96	2302.44	1525.75	Rep4	Oligomycin Confined	5_5_20_2_Rep4	1	108	00:20:37	36:00:42	108	128405	Begin	End	1	2	2	5_5_20_2_Rep4
5	5	5	20	3	2075.93	2501.1	1523.62	1606.8	2292.34	1517.17	Rep4	Oligomycin Confined	5_5_20_3_Rep4	1	108	00:20:37	36:00:42	108	128405	Begin	End	1	3	3	5_5_20_3_Rep4
5	5	5	20	4	2406.58	2657.48	1525.49	1623.72	2276.41	1515.05	Rep4	Oligomycin Confined	5_5_20_4_Rep4	1	31	00:20:37	10:20:41	31	36003.9	Begin	Cosmos	1	4	4	5_5_20_4_Rep4
5	5	5	20	6	1956.31	2627.79	1692.08	1614.59	2305.5	1526.13	Rep4	Oligomycin Confined	5_5_20_6_Rep4	1	103	00:20:37	34:20:40	103	122403	Begin	Merged	1	6	6	5_5_20_6_Rep4
5	5	5	20	7	2002.76	2955.87	1771.95	1617.69	2332.32	1522.35	Rep4	Oligomycin Confined	5_5_20_7_Rep4	1	108	00:20:37	36:00:42	108	128405	Begin	End	1	7	7	5_5_20_7_Rep4
5	5	5	20	11	1894.05	2581.94	1539.5	1610.77	2293.1	1533.03	Rep4	Oligomycin Confined	5_5_20_11_Rep4	1	108	00:20:37	36:00:42	108	128405	Begin	End	1	11	11	5_5_20_11_Rep4
5	5	5	20	15	1650.2	2353.66	1603.72	1612.99	2308.69	1570.36	Rep4	Oligomycin Confined	5_5_20_15_Rep4	1	28	00:20:37	09:20:43	28	32406.2	Begin	Cosmos	1	15	15	5_5_20_15_Rep4
5	5	5	20	16	2218.56	3342.69	2231.61	1661.12	2403.17	1581.37	Rep4	Oligomycin Confined	5_5_20_16_Rep4	1	33	00:20:37	11:00:41	33	38404	Begin	Split	1	16	16	5_5_20_16_Rep4
5	5	5	20	17	1955.41	2641.38	2466.4	1611.22	2293.73	1564.97	Rep4	Oligomycin Confined	5_5_20_17_Rep4	1	39	00:20:37	13:00:41	39	45603.8	Begin	Cosmos	1	17	17	5_5_20_17_Rep4
5	5	5	20	18	1995.18	2570.5	1646.37	1620.39	2305.45	1555.88	Rep4	Oligomycin Confined	5_5_20_18_Rep4	1	38	00:20:37	12:40:39	38	44401.9	Begin	Split	1	18	18	5_5_20_18_Rep4
5	5	5	20	20	2015.49	2992.57	1684.99	1615.51	2308.75	1548.54	Rep4	Oligomycin Confined	5_5_20_20_Rep4	1	44	00:20:37	14:40:40	44	51603	Begin	Merged	1	20	20	5_5_20_20_Rep4
5	5	5	20	21	2038.83	2864.52	1534.75	1591.52	2284.02	1522.47	Rep4	Oligomycin Confined	5_5_20_21_Rep4	1	107	00:20:37	35:40:40	107	127203	Begin	Cosmos	1	21	21	5_5_20_21_Rep4
5	5	5	20	22	2728.88	2484.34	1570.33	1703.26	2311.97	1553.1	Rep4	Oligomycin Confined	5_5_20_22_Rep4	1	24	00:20:37	08:00:44	24	27607.3	Begin	Split	1	22	22	5_5_20_22_Rep4
5	5	5	20	23	2451.34	2375.2	1551.73	1671.48	2286.41	1537.94	Rep4	Oligomycin Confined	5_5_20_23_Rep4	1	20	00:20:37	06:40:46	20	22809.5	Begin	Cosmos	1	23	23	5_5_20_23_Rep4
5	5	5	20	24	2757.55	2738.13	1530.31	1642.16	2316.87	1522.79	Rep4	Oligomycin Confined	5_5_20_24_Rep4	1	108	00:20:37	36:00:42	108	128405	Begin	End	1	24	24	5_5_20_24_Rep4
5	5	5	20	25	2121.98	2717.15	1533.41	1609.04	2311.88	1523.19	Rep4	Oligomycin Confined	5_5_20_25_Rep4	1	108	00:20:37	36:00:42	108	128405	Begin	End	1	25	25	5_5_20_25_Rep4
5	5	5	20	26	1800.6	2582.44	1592.79	1613.49	2295.94	1537.96	Rep4	Oligomycin Confined	5_5_20_26_Rep4	1	99	00:20:37	33:00:44	99	117607	Begin	Cosmos	1	26	26	5_5_20_26_Rep4
5	5	5	20	27	2154.63	2637.74	1531.74	1618.83	2301.24	1526.95	Rep4	Oligomycin Confined	5_5_20_27_Rep4	1	64	00:20:37	21:20:49	64	75612.5	Begin	Cosmos	1	27	27	5_5_20_27_Rep4
5	5	5	20	28	2314.84	2578.17	1534.51	1618.56	2297.85	1520.34	Rep4	Oligomycin Confined	5_5_20_28_Rep4	1	108	00:20:37	36:00:42	108	128405	Begin	End	1	28	28	5_5_20_28_Rep4
5	5	5	20	29	1902.01	2645.11	1526.93	1604.25	2296.71	1522.45	Rep4	Oligomycin Confined	5_5_20_29_Rep4	1	29	00:20:37	09:40:41	29	33604.2	Begin	Split	1	29	29	5_5_20_29_Rep4
5	5	5	20	30	2207.2	2759.79	1532.31	1608.39	2300.78	1521.6	Rep4	Oligomycin Confined	5_5_20_30_Rep4	1	40	00:20:37	13:20:41	40	46804.3	Begin	Cosmos	1	30	30	5_5_20_30_Rep4
5	5	5	20	31	1857.27	2631.63	1528.3	1591.26	2291.63	1521.42	Rep4	Oligomycin Confined	5_5_20_31_Rep4	1	22	00:20:37	07:20:46	22	25209.3	Begin	Merged	1	31	31	5_5_20_31_Rep4
5	5	5	20	32	1995.11	2931.27	1747.78	1618.02	2326.58	1527.66	Rep4	Oligomycin Confined	5_5_20_32_Rep4	1	108	00:20:37	36:00:42	108	128405	Begin	End	1	32	32	5_5_20_32_Rep4
5	5	5	20	33	2015.36	2960.93	1925.08	1612.49	2326.79	1528.53	Rep4	Oligomycin Confined	5_5_20_33_Rep4	1	108	00:20:37	36:00:42	108	128405	Begin	End	1	33	33	5_5_20_33_Rep4
5	5	5	20	34	2165.4	2806.72	1531.82	1622.6	2323.19	1526.02	Rep4	Oligomycin Confined	5_5_20_34_Rep4	1	75	00:20:37	25:00:49	75	88812.5	Begin	Merged	1	34	34	5_5_20_34_Rep4
5	5	5	20	35	2092.85	2631.57	1691.42	1631.05	2314.99	1524.97	Rep4	Oligomycin Confined	5_5_20_35_Rep4	1	108	00:20:37	36:00:42	108	128405	Begin	End	1	35	35	5_5_20_35_Rep4
5	5	5	20	36	2926.77	2424.55	1554.51	1656.3	2298.45	1529.5	Rep4	Oligomycin Confined	5_5_20_36_Rep4	1	25	00:20:37	08:20:43	25	28805.9	Begin	Split	1	36	36	5_5_20_36_Rep4
5	5	5	20	37	2122.02	2831.41	1527.25	1622.78	2305.61	1524.06	Rep4	Oligomycin Confined	5_5_20_37_Rep4	1	50	00:20:37	16:40:46	50	58809.5	Begin	Split	1	37	37	5_5_20_37_Rep4
5	5	5	20	39	2859.61	2667.03	1535.57	1656.67	2301.06	1514.83	Rep4	Oligomycin Confined	5_5_20_39_Rep4	1	51	00:20:37	17:00:47	51	60010	Begin	Split	1	39	39	5_5_20_39_Rep4
5	5	5	20	40	2159.5	2760.49	1526.52	1617.77	2303.95	1519.27	Rep4	Oligomycin Confined	5_5_20_40_Rep4	1	39	00:20:37	13:00:41	39	45603.8	Begin	Cosmos	1	40	40	5_5_20_40_Rep4
5	5	5	20	41	1944.35	2824.11	1522.36	1600.1	2305.52	1517.21	Rep4	Oligomycin Confined	5_5_20_41_Rep4	1	108	00:20:37	36:00:42	108	128405	Begin	End	1	41	41	5_5_20_41_Rep4
5	5	5	20	42	1887.68	2604.57	1534.71	1603.63	2307.54	1525.28	Rep4	Oligomycin Confined	5_5_20_42_Rep4	1	62	00:20:37	20:40:48	62	73211.5	Begin	Cosmos	1	42	42	5_5_20_42_Rep4
5	5	5	20	44	1807.45	2607.47	2012.6	1601.49	2290.72	1536.78	Rep4	Oligomycin Confined	5_5_20_44_Rep4	1	108	00:20:37	36:00:42	108	128405	Begin	End	1	44	44	5_5_20_44_Rep4
5	5	5	20	47	1814.01	2651.96	1677.36	1596.45	2286.83	1526.33	Rep4	Oligomycin Confined	5_5_20_47_Rep4	1	108	00:20:37	36:00:42	108	128405	Begin	End	1	47	47	5_5_20_47_Rep4
5	5	5	20	48	2665.69	2922.77	1531.61	1608.57	2288.77	1524.62	Rep4	Oligomycin Confined	5_5_20_48_Rep4	1	93	00:20:37	31:00:46	93	110409	Begin	Merged	1	48	48	5_5_20_48_Rep4
5	5	5	20	49	2072.72	3017.23	1728.38	1599.2	2279.15	1519.84	Rep4	Oligomycin Confined	5_5_20_49_Rep4	1	19	00:20:37	06:20:38	19	21600.7	Begin	Merged	1	49	49	5_5_20_49_Rep4
5	5	5	20	50	2077.66	3039.19	3372.93	1619.26	2302.29	1543.39	Rep4	Oligomycin Confined	5_5_20_50_Rep4	1	108	00:20:37	36:00:42	108	128405	Begin	End	1	50	50	5_5_20_50_Rep4
5	5	5	20	51	2247.32	2537.78	1559.82	1601.08	2233.06	1506.96	Rep4	Oligomycin Confined	5_5_20_51_Rep4	1	16	00:20:37	05:20:40	16	18002.9	Begin	Cosmos	1	51	51	5_5_20_51_Rep4
5	5	5	20	56	1929.91	2525.14	1529.33	1612.21	2303.3	1525.68	Rep4	Oligomycin Confined	5_5_20_56_Rep4	2	48	00:40:34	16:00:43	47	55208.8	Cosmos	Cosmos	1	56	56	5_5_20_56_Rep4
5	5	5	20	58	2138.99	2848.94	2347.35	1622.54	2322.08	1555.46	Rep4	Oligomycin Confined	5_5_20_58_Rep4	3	90	01:00:38	30:00:45	88	104407	Cosmos	Cosmos	1	58	58	5_5_20_58_Rep4
5	5	5	20	60	1941.52	2700.48	1577.19	1627.84	2307.56	1558.86	Rep4	Oligomycin Confined	5_5_20_60_Rep4	5	22	01:40:37	07:20:46	18	20409.1	Cosmos	Cosmos	1	60	60	5_5_20_60_Rep4
5	5	5	20	63	1713.76	2482.78	1600.22	1588.76	2295.39	1521.04	Rep4	Oligomycin Confined	5_5_20_63_Rep4	6	108	02:00:41	36:00:42	103	122401	Cosmos	End	1	63	63	5_5_20_63_Rep4
5	5	5	20	64	1679.86	2433.11	1545.29	1585.55	2296.19	1520.89	Rep4	Oligomycin Confined	5_5_20_64_Rep4	6	108	02:00:41	36:00:42	103	122401	Cosmos	End	1	64	64	5_5_20_64_Rep4
5	5	5	20	67	1812.69	2345.08	1549.86	1616.46	2263.76	1526.6	Rep4	Oligomycin Confined	5_5_20_67_Rep4	6	41	02:00:41	13:40:38	36	41997	Cosmos	Cosmos	1	67	67	5_5_20_67_Rep4
5	5	5	20	68	1736.98	2517.4	1560.91	1594.27	2283.76	1520.56	Rep4	Oligomycin Confined	5_5_20_68_Rep4	6	108	02:00:41	36:00:42	103	122401	Cosmos	End	1	68	68	5_5_20_68_Rep4
5	5	5	20	69	1645.47	2352.01	1665.87	1599.83	2291.34	1540.14	Rep4	Oligomycin Confined	5_5_20_69_Rep4	7	21	02:20:48	07:00:44	15	16796.2	Cosmos	Cosmos	1	69	69	5_5_20_69_Rep4
5	5	5	20	71	1944.47	2576.62	1520.67	1599.09	2296.67	1517.36	Rep4	Oligomycin Confined	5_5_20_71_Rep4	7	30	02:20:48	10:00:39	24	27590.8	Split	Cosmos	2	5	5	5_5_20_5_Rep4
5	5	5	20	73	1905.69	2780.26	1929.02	1602.45	2308.02	1520.85	Rep4	Oligomycin Confined	5_5_20_73_Rep4	7	33	02:20:48	11:00:41	27	31193	Split	Split	2	5	5	5_5_20_5_Rep4
5	5	5	20	74	1846.96	2616.17	1662.63	1661.29	2373.21	1596.65	Rep4	Oligomycin Confined	5_5_20_74_Rep4	8	19	02:40:52	06:20:38	12	13186.1	Cosmos	Split	1	74	74	5_5_20_74_Rep4
5	5	5	20	75	1884.41	2661.66	1592.42	1639.58	2350.6	1583.92	Rep4	Oligomycin Confined	5_5_20_75_Rep4	9	40	03:00:40	13:20:41	32	37200.8	Cosmos	Cosmos	1	75	75	5_5_20_75_Rep4
5	5	5	20	77	1733.03	2510.92	1595.81	1589.42	2281.69	1523.65	Rep4	Oligomycin Confined	5_5_20_77_Rep4	9	82	03:00:40	27:20:37	74	87596.9	Cosmos	Cosmos	1	77	77	5_5_20_77_Rep4
5	5	5	20	78	1758.52	2503.46	1569.61	1604.31	2265.78	1525.83	Rep4	Oligomycin Confined	5_5_20_78_Rep4	9	79	03:00:40	26:20:46	71	84005.2	Split	Merged	4	61	45	5_5_20_61_Rep4
5	5	5	20	79	1743.49	2494.51	1572.82	1598.72	2274	1523.52	Rep4	Oligomycin Confined	5_5_20_79_Rep4	9	30	03:00:40	10:00:39	22	25198.3	Split	Cosmos	4	61	45	5_5_20_61_Rep4
5	5	5	20	80	2173.55	2883.52	1534.27	1627.7	2322.85	1530.99	Rep4	Oligomycin Confined	5_5_20_80_Rep4	9	108	03:00:40	36:00:42	100	118802	Merged	End	1	80	80	5_5_20_80_Rep4
5	5	5	20	81	1777.09	2446.58	1528.92	1589.12	2249.32	1509.6	Rep4	Oligomycin Confined	5_5_20_81_Rep4	9	45	03:00:40	15:00:46	37	43205.9	Cosmos	Split	1	81	81	5_5_20_81_Rep4
5	5	5	20	83	1832.37	2677.58	1650.64	1596.13	2289.84	1516.68	Rep4	Oligomycin Confined	5_5_20_83_Rep4	11	108	03:40:45	36:00:42	98	116397	Split	End	2	38	38	5_5_20_38_Rep4
5	5	5	20	84	1841.06	2692.34	1547.3	1594.72	2296.73	1518.5	Rep4	Oligomycin Confined	5_5_20_84_Rep4	11	108	03:40:45	36:00:42	98	116397	Split	End	2	38	38	5_5_20_38_Rep4
5	5	5	20	85	1822.07	2611.63	2237.42	1628.05	2339.55	1577.7	Rep4	Oligomycin Confined	5_5_20_85_Rep4	11	17	03:40:45	05:40:45	7	7200	Cosmos	Cosmos	1	85	85	5_5_20_85_Rep4
5	5	5	20	86	1943.82	2793.48	1628.03	1632.66	2328.34	1576.78	Rep4	Oligomycin Confined	5_5_20_86_Rep4	11	43	03:40:45	14:20:44	33	38399	Merged	Merged	1	86	86	5_5_20_86_Rep4
5	5	5	20	87	1762.14	2560.12	1618.51	1595.48	2306.71	1523.38	Rep4	Oligomycin Confined	5_5_20_87_Rep4	11	108	03:40:45	36:00:42	98	116397	Cosmos	End	1	87	87	5_5_20_87_Rep4
5	5	5	20	88	1654.73	2370.94	1576.41	1586.47	2271.61	1519.83	Rep4	Oligomycin Confined	5_5_20_88_Rep4	11	108	03:40:45	36:00:42	98	116397	Split	End	2	43	43	5_5_20_43_Rep4
5	5	5	20	89	1660.37	2378.81	1584.53	1587.63	2270.24	1518.05	Rep4	Oligomycin Confined	5_5_20_89_Rep4	11	108	03:40:45	36:00:42	98	116397	Split	End	2	43	43	5_5_20_43_Rep4
5	5	5	20	90	1995.36	2722.02	1526.94	1608.74	2276.57	1520.26	Rep4	Oligomycin Confined	5_5_20_90_Rep4	11	15	03:40:45	05:00:45	5	4800.1	Cosmos	Cosmos	1	90	90	5_5_20_90_Rep4
5	5	5	20	91	1710.62	2353.78	1560.54	1623.04	2311.45	1548.84	Rep4	Oligomycin Confined	5_5_20_91_Rep4	12	16	04:00:40	05:20:40	5	4799.55	Cosmos	Split	1	91	91	5_5_20_91_Rep4
5	5	5	20	92	2054.45	2857.25	1614.3	1591.13	2252.99	1508.47	Rep4	Oligomycin Confined	5_5_20_92_Rep4	12	19	04:00:40	06:20:38	8	8397.34	Cosmos	Merged	1	92	92	5_5_20_92_Rep4
5	5	5	20	93	1660.82	2360.29	1530.06	1592.87	2289.02	1523.44	Rep4	Oligomycin Confined	5_5_20_93_Rep4	13	17	04:20:40	05:40:45	5	4804.53	Cosmos	Cosmos	1	93	93	5_5_20_93_Rep4
5	5	5	20	94	1639.44	2341.52	1582.98	1600.76	2292.1	1552.15	Rep4	Oligomycin Confined	5_5_20_94_Rep4	13	16	04:20:40	05:20:40	4	3599.43	Cosmos	Merged	1	94	94	5_5_20_94_Rep4
5	5	5	20	95	1630.98	2331.63	1598.87	1629.72	2330.61	1595.13	Rep4	Oligomycin Confined	5_5_20_95_Rep4	13	16	04:20:40	05:20:40	4	3599.43	Cosmos	Cosmos	1	95	95	5_5_20_95_Rep4
5	5	5	20	96	1618.27	2317.95	1655.9	1573.34	2270.42	1522.88	Rep4	Oligomycin Confined	5_5_20_96_Rep4	14	22	04:40:41	07:20:46	9	9605.39	Cosmos	Merged	1	96	96	5_5_20_96_Rep4
5	5	5	20	97	1622.83	2346.39	1554.31	1588.18	2293	1517.92	Rep4	Oligomycin Confined	5_5_20_97_Rep4	14	15	04:40:41	05:00:45	2	1204.23	Cosmos	Cosmos	1	97	97	5_5_20_97_Rep4
5	5	5	20	98	1762	2519.47	1548.81	1585.74	2255.07	1516.84	Rep4	Oligomycin Confined	5_5_20_98_Rep4	14	25	04:40:41	08:20:43	12	13202	Cosmos	Cosmos	1	98	98	5_5_20_98_Rep4
5	5	5	20	99	1640.14	2301.24	1526.19	1569.81	2228.57	1503.22	Rep4	Oligomycin Confined	5_5_20_99_Rep4	15	19	05:00:45	06:20:38	5	4792.59	Cosmos	Cosmos	1	99	99	5_5_20_99_Rep4
5	5	5	20	100	1641.9	2577.21	1756.59	1569.85	2272.12	1524.81	Rep4	Oligomycin Confined	5_5_20_100_Rep4	15	87	05:00:45	29:00:50	73	86404.5	Merged	Merged	1	100	100	5_5_20_100_Rep4
5	5	5	20	101	1765.93	2565.06	1595.95	1606.34	2312.17	1543.83	Rep4	Oligomycin Confined	5_5_20_101_Rep4	15	108	05:00:45	36:00:42	94	111597	Cosmos	End	1	101	101	5_5_20_101_Rep4
5	5	3.33333333333333	17	1	2360.38	3382.72	1705.64	1792	2417.97	1601.64	Rep4	Oligomycin Confined	5_5_17_1_Rep4	1	10	00:20:37	03:20:36	10	10799.6	Begin	Cosmos	1	1	1	5_5_17_1_Rep4
5	5	3.33333333333333	17	2	1964.71	2731.35	1584.08	1698.39	2316.38	1575.02	Rep4	Oligomycin Confined	5_5_17_2_Rep4	1	94	00:20:37	31:20:47	94	111610	Begin	Cosmos	1	2	2	5_5_17_2_Rep4
5	5	3.33333333333333	17	4	1902.74	2609.61	1569.37	1692.94	2304.08	1545.03	Rep4	Oligomycin Confined	5_5_17_4_Rep4	1	108	00:20:37	36:00:42	108	128405	Begin	End	1	4	4	5_5_17_4_Rep4
5	5	3.33333333333333	17	5	1770.45	2423.42	1952.63	1681.69	2296.67	1555.08	Rep4	Oligomycin Confined	5_5_17_5_Rep4	1	108	00:20:37	36:00:42	108	128405	Begin	End	1	5	5	5_5_17_5_Rep4
5	5	3.33333333333333	17	6	1917	2457.77	1532.35	1676.77	2286.35	1527.11	Rep4	Oligomycin Confined	5_5_17_6_Rep4	1	108	00:20:37	36:00:42	108	128405	Begin	End	1	6	6	5_5_17_6_Rep4
5	5	3.33333333333333	17	7	1783.36	2370.54	1536.17	1673.54	2282.88	1531.44	Rep4	Oligomycin Confined	5_5_17_7_Rep4	1	91	00:20:37	30:20:47	91	108010	Begin	Cosmos	1	7	7	5_5_17_7_Rep4
5	5	3.33333333333333	17	8	1963.59	2743.8	2247.99	1682.87	2306.17	1534.5	Rep4	Oligomycin Confined	5_5_17_8_Rep4	1	108	00:20:37	36:00:42	108	128405	Begin	End	1	8	8	5_5_17_8_Rep4
5	5	3.33333333333333	17	11	1917.24	2600.92	1929.66	1675.85	2293.75	1526.67	Rep4	Oligomycin Confined	5_5_17_11_Rep4	1	59	00:20:37	19:40:38	59	69600.6	Begin	Merged	1	11	11	5_5_17_11_Rep4
5	5	3.33333333333333	17	12	2027.55	2641.04	1537.21	1677.49	2292.92	1529.87	Rep4	Oligomycin Confined	5_5_17_12_Rep4	1	61	00:20:37	20:20:45	61	72008.3	Begin	Cosmos	1	12	12	5_5_17_12_Rep4
5	5	3.33333333333333	17	13	1898.55	2639.87	1819.72	1690.63	2311.55	1532.23	Rep4	Oligomycin Confined	5_5_17_13_Rep4	1	40	00:20:37	13:20:41	40	46804.3	Begin	Split	1	13	13	5_5_17_13_Rep4
5	5	3.33333333333333	17	15	1902.4	2507.41	1530.73	1691.59	2281.96	1529.25	Rep4	Oligomycin Confined	5_5_17_15_Rep4	1	32	00:20:37	10:40:41	32	37204	Begin	Split	1	15	15	5_5_17_15_Rep4
5	5	3.33333333333333	17	16	2068.27	2893.31	2225.14	1693.91	2313.55	1538.13	Rep4	Oligomycin Confined	5_5_17_16_Rep4	1	12	00:20:37	04:00:40	12	13203.4	Begin	Merged	1	16	16	5_5_17_16_Rep4
5	5	3.33333333333333	17	17	2080.54	2571.8	2048.04	1693.58	2291.69	1532.98	Rep4	Oligomycin Confined	5_5_17_17_Rep4	1	108	00:20:37	36:00:42	108	128405	Begin	End	1	17	17	5_5_17_17_Rep4
5	5	3.33333333333333	17	18	1981.27	2749.97	2179.22	1689.86	2308.42	1541.43	Rep4	Oligomycin Confined	5_5_17_18_Rep4	1	108	00:20:37	36:00:42	108	128405	Begin	End	1	18	18	5_5_17_18_Rep4
5	5	3.33333333333333	17	19	1874.11	2535.81	1528.83	1672.35	2285.95	1528.16	Rep4	Oligomycin Confined	5_5_17_19_Rep4	1	32	00:20:37	10:40:41	32	37204	Begin	Cosmos	1	19	19	5_5_17_19_Rep4
5	5	3.33333333333333	17	20	1978.74	2757.57	1775.32	1695.87	2310.82	1532.34	Rep4	Oligomycin Confined	5_5_17_20_Rep4	1	108	00:20:37	36:00:42	108	128405	Begin	End	1	20	20	5_5_17_20_Rep4
5	5	3.33333333333333	17	21	1895.82	2639.25	1549.78	1688.5	2303.19	1539.37	Rep4	Oligomycin Confined	5_5_17_21_Rep4	1	81	00:20:37	27:00:40	81	96003	Begin	Merged	1	21	21	5_5_17_21_Rep4
5	5	3.33333333333333	17	22	2072.97	2800.31	1556.79	1706.38	2298.82	1550.21	Rep4	Oligomycin Confined	5_5_17_22_Rep4	1	36	00:20:37	12:00:42	36	42005	Begin	Split	1	22	22	5_5_17_22_Rep4
5	5	3.33333333333333	17	23	2132.74	2921.76	2238.66	1715.68	2325.6	1573.18	Rep4	Oligomycin Confined	5_5_17_23_Rep4	1	108	00:20:37	36:00:42	108	128405	Begin	End	1	23	23	5_5_17_23_Rep4
5	5	3.33333333333333	17	24	2354.66	2353.57	1575.37	1735.41	2300.68	1564.96	Rep4	Oligomycin Confined	5_5_17_24_Rep4	1	14	00:20:37	04:40:41	14	15603.9	Begin	Split	1	24	24	5_5_17_24_Rep4
5	5	3.33333333333333	17	25	2062.41	2828.82	1632.85	1718.29	2333.04	1546.66	Rep4	Oligomycin Confined	5_5_17_25_Rep4	1	108	00:20:37	36:00:42	108	128405	Begin	End	1	25	25	5_5_17_25_Rep4
5	5	3.33333333333333	17	26	1798.01	2460.66	1587.8	1685.58	2274.54	1561.15	Rep4	Oligomycin Confined	5_5_17_26_Rep4	1	27	00:20:37	09:00:40	27	31202.7	Begin	Cosmos	1	26	26	5_5_17_26_Rep4
5	5	3.33333333333333	17	27	2055.03	2597.25	1547.1	1701.93	2306.72	1539.03	Rep4	Oligomycin Confined	5_5_17_27_Rep4	1	20	00:20:37	06:40:46	20	22809.5	Begin	Split	1	27	27	5_5_17_27_Rep4
5	5	3.33333333333333	17	28	2190.97	2861.11	1529.1	1713.81	2328.74	1525.56	Rep4	Oligomycin Confined	5_5_17_28_Rep4	1	28	00:20:37	09:20:43	28	32406.2	Begin	Merged	1	28	28	5_5_17_28_Rep4
5	5	3.33333333333333	17	29	1946.93	2711.61	1551.37	1691.96	2312.26	1529.93	Rep4	Oligomycin Confined	5_5_17_29_Rep4	1	39	00:20:37	13:00:41	39	45603.8	Begin	Cosmos	1	29	29	5_5_17_29_Rep4
5	5	3.33333333333333	17	30	1876.75	2583.34	1625.02	1682.63	2293.55	1536.76	Rep4	Oligomycin Confined	5_5_17_30_Rep4	1	108	00:20:37	36:00:42	108	128405	Begin	End	1	30	30	5_5_17_30_Rep4
5	5	3.33333333333333	17	31	2893.17	2764.58	1568.9	1730.1	2299.73	1547.89	Rep4	Oligomycin Confined	5_5_17_31_Rep4	1	32	00:20:37	10:40:41	32	37204	Begin	Split	1	31	31	5_5_17_31_Rep4
5	5	3.33333333333333	17	32	2086.89	2945.33	2100.7	1693.64	2315.79	1538.41	Rep4	Oligomycin Confined	5_5_17_32_Rep4	1	23	00:20:37	07:40:49	23	26412.3	Begin	Split	1	32	32	5_5_17_32_Rep4
5	5	3.33333333333333	17	33	1976.78	2765.34	1579.27	1667.95	2287.95	1522.55	Rep4	Oligomycin Confined	5_5_17_33_Rep4	1	18	00:20:37	06:00:35	18	20397.6	Begin	Cosmos	1	33	33	5_5_17_33_Rep4
5	5	3.33333333333333	17	35	2722.88	2874.92	1551.25	1716.45	2305.6	1531.59	Rep4	Oligomycin Confined	5_5_17_35_Rep4	1	108	00:20:37	36:00:42	108	128405	Begin	End	1	35	35	5_5_17_35_Rep4
5	5	3.33333333333333	17	36	1801.24	2495.26	1544.5	1673.91	2295.24	1524.59	Rep4	Oligomycin Confined	5_5_17_36_Rep4	1	68	00:20:37	22:40:44	68	80406.7	Begin	Merged	1	36	36	5_5_17_36_Rep4
5	5	3.33333333333333	17	37	1874.6	2596.41	1567.26	1670.61	2287.27	1532.6	Rep4	Oligomycin Confined	5_5_17_37_Rep4	1	59	00:20:37	19:40:38	59	69600.6	Begin	Merged	1	37	37	5_5_17_37_Rep4
5	5	3.33333333333333	17	39	1955.66	2735.32	1759.09	1691.88	2319.74	1534.61	Rep4	Oligomycin Confined	5_5_17_39_Rep4	1	108	00:20:37	36:00:42	108	128405	Begin	End	1	39	39	5_5_17_39_Rep4
5	5	3.33333333333333	17	40	1947.52	2708.93	1704.88	1711.81	2338.02	1532.78	Rep4	Oligomycin Confined	5_5_17_40_Rep4	1	45	00:20:37	15:00:46	45	52809.4	Begin	Merged	1	40	40	5_5_17_40_Rep4
5	5	3.33333333333333	17	41	2234.95	3056.1	1527.75	1687.58	2307.14	1527.91	Rep4	Oligomycin Confined	5_5_17_41_Rep4	1	108	00:20:37	36:00:42	108	128405	Begin	End	1	41	41	5_5_17_41_Rep4
5	5	3.33333333333333	17	42	1784.76	2429.4	1807.36	1665.43	2250.85	1519.84	Rep4	Oligomycin Confined	5_5_17_42_Rep4	1	108	00:20:37	36:00:42	108	128405	Begin	End	1	42	42	5_5_17_42_Rep4
5	5	3.33333333333333	17	43	1933.83	2691.95	1579.42	1689.5	2294.46	1529.93	Rep4	Oligomycin Confined	5_5_17_43_Rep4	1	108	00:20:37	36:00:42	108	128405	Begin	End	1	43	43	5_5_17_43_Rep4
5	5	3.33333333333333	17	44	2833.27	2426.68	1550.6	1720.26	2290.25	1533.25	Rep4	Oligomycin Confined	5_5_17_44_Rep4	1	23	00:20:37	07:40:49	23	26412.3	Begin	Split	1	44	44	5_5_17_44_Rep4
5	5	3.33333333333333	17	45	2084.06	2788.8	1533.08	1703.49	2312.14	1530.09	Rep4	Oligomycin Confined	5_5_17_45_Rep4	1	108	00:20:37	36:00:42	108	128405	Begin	End	1	45	45	5_5_17_45_Rep4
5	5	3.33333333333333	17	46	2019.26	2816.45	1769.09	1694.33	2308.74	1527.4	Rep4	Oligomycin Confined	5_5_17_46_Rep4	1	108	00:20:37	36:00:42	108	128405	Begin	End	1	46	46	5_5_17_46_Rep4
5	5	3.33333333333333	17	47	2042.59	2853.31	1592.22	1693.55	2301.67	1528.26	Rep4	Oligomycin Confined	5_5_17_47_Rep4	1	108	00:20:37	36:00:42	108	128405	Begin	End	1	47	47	5_5_17_47_Rep4
5	5	3.33333333333333	17	48	2144.3	2831.11	1531.84	1684.38	2291.62	1525.34	Rep4	Oligomycin Confined	5_5_17_48_Rep4	1	38	00:20:37	12:40:39	38	44401.9	Begin	Split	1	48	48	5_5_17_48_Rep4
5	5	3.33333333333333	17	49	1985.72	2730.39	1663.88	1665.42	2256.65	1526.99	Rep4	Oligomycin Confined	5_5_17_49_Rep4	1	80	00:20:37	26:40:44	80	94806.6	Begin	Cosmos	1	49	49	5_5_17_49_Rep4
5	5	3.33333333333333	17	50	1966.19	2689.66	1540.1	1695.41	2310.32	1538.77	Rep4	Oligomycin Confined	5_5_17_50_Rep4	1	45	00:20:37	15:00:46	45	52809.4	Begin	Split	1	50	50	5_5_17_50_Rep4
5	5	3.33333333333333	17	51	2027.46	2633.95	1537.42	1701.82	2314.06	1540.97	Rep4	Oligomycin Confined	5_5_17_51_Rep4	1	17	00:20:37	05:40:45	17	19208	Begin	Split	1	51	51	5_5_17_51_Rep4
5	5	3.33333333333333	17	52	1978.34	2772.06	1585.2	1679.2	2291.43	1533.13	Rep4	Oligomycin Confined	5_5_17_52_Rep4	1	38	00:20:37	12:40:39	38	44401.9	Begin	Cosmos	1	52	52	5_5_17_52_Rep4
5	5	3.33333333333333	17	53	1885.25	2615.65	1636.11	1694.32	2309.19	1546.88	Rep4	Oligomycin Confined	5_5_17_53_Rep4	1	99	00:20:37	33:00:44	99	117607	Begin	Split	1	53	53	5_5_17_53_Rep4
5	5	3.33333333333333	17	54	1884.07	2560.07	1545.59	1688.36	2300.38	1537.57	Rep4	Oligomycin Confined	5_5_17_54_Rep4	1	48	00:20:37	16:00:43	48	56405.8	Begin	Cosmos	1	54	54	5_5_17_54_Rep4
5	5	3.33333333333333	17	55	1758.76	2393.76	1762.71	1683.13	2281.93	1534.21	Rep4	Oligomycin Confined	5_5_17_55_Rep4	1	22	00:20:37	07:20:46	22	25209.3	Begin	Cosmos	1	55	55	5_5_17_55_Rep4
5	5	3.33333333333333	17	56	1704.42	2298	1677.8	1651.22	2228.95	1523.33	Rep4	Oligomycin Confined	5_5_17_56_Rep4	2	108	00:40:34	36:00:42	107	127208	Merged	End	1	56	56	5_5_17_56_Rep4
5	5	3.33333333333333	17	61	1959.22	2716.69	1781.59	1729.62	2349.02	1605.84	Rep4	Oligomycin Confined	5_5_17_61_Rep4	3	46	01:00:38	15:20:43	44	51605.1	Cosmos	Merged	1	61	61	5_5_17_61_Rep4
5	5	3.33333333333333	17	62	1769.07	2418.88	1574.36	1679.82	2298.99	1553.92	Rep4	Oligomycin Confined	5_5_17_62_Rep4	3	21	01:00:38	07:00:44	19	21605.8	Merged	Cosmos	1	62	62	5_5_17_62_Rep4
5	5	3.33333333333333	17	72	2022.2	2845.73	2161.19	1686.33	2318.9	1533.94	Rep4	Oligomycin Confined	5_5_17_72_Rep4	5	108	01:40:37	36:00:42	104	123605	Merged	End	1	72	72	5_5_17_72_Rep4
5	5	3.33333333333333	17	73	2228.45	2827.26	1575.78	1709.53	2319.47	1533.36	Rep4	Oligomycin Confined	5_5_17_73_Rep4	5	108	01:40:37	36:00:42	104	123605	Merged	End	1	73	73	5_5_17_73_Rep4
5	5	3.33333333333333	17	77	1782.26	2466.96	1544.37	1670.72	2299.72	1520.29	Rep4	Oligomycin Confined	5_5_17_77_Rep4	6	68	02:00:41	22:40:44	63	74402.5	Cosmos	Merged	1	77	77	5_5_17_77_Rep4
5	5	3.33333333333333	17	79	1716.65	2337.98	1549.98	1668.75	2273.13	1531.29	Rep4	Oligomycin Confined	5_5_17_79_Rep4	6	22	02:00:41	07:20:46	17	19205.1	Cosmos	Merged	1	79	79	5_5_17_79_Rep4
5	5	3.33333333333333	17	81	2063.75	2796.06	1557.14	1719.67	2340.14	1549.01	Rep4	Oligomycin Confined	5_5_17_81_Rep4	7	38	02:20:48	12:40:39	32	37190.9	Merged	Cosmos	1	81	81	5_5_17_81_Rep4
5	5	3.33333333333333	17	84	1872.77	2573.33	1669.5	1698.67	2304.04	1548.16	Rep4	Oligomycin Confined	5_5_17_84_Rep4	8	21	02:40:52	07:00:44	14	15592.6	Cosmos	Cosmos	1	84	84	5_5_17_84_Rep4
5	5	3.33333333333333	17	85	1696.23	2314.38	1585.13	1661.43	2272.28	1543.79	Rep4	Oligomycin Confined	5_5_17_85_Rep4	8	40	02:40:52	13:20:41	33	38389.7	Cosmos	Cosmos	1	85	85	5_5_17_85_Rep4
5	5	3.33333333333333	17	86	2503.28	2800.31	1560.23	1737.35	2308.55	1550.93	Rep4	Oligomycin Confined	5_5_17_86_Rep4	8	11	02:40:52	03:40:45	4	3593.45	Cosmos	Cosmos	1	86	86	5_5_17_86_Rep4
5	5	3.33333333333333	17	87	2087.91	2912.43	1609.9	1705.8	2315.99	1549	Rep4	Oligomycin Confined	5_5_17_87_Rep4	8	108	02:40:52	36:00:42	101	119991	Cosmos	End	1	87	87	5_5_17_87_Rep4
5	5	3.33333333333333	17	88	1691.15	2281.22	1563.22	1678.97	2268.69	1556.91	Rep4	Oligomycin Confined	5_5_17_88_Rep4	8	10	02:40:52	03:20:36	3	2384.96	Cosmos	Cosmos	1	88	88	5_5_17_88_Rep4
5	5	3.33333333333333	17	89	1695.17	2305.58	1566.51	1675.11	2278.97	1545.67	Rep4	Oligomycin Confined	5_5_17_89_Rep4	8	10	02:40:52	03:20:36	3	2384.96	Cosmos	Cosmos	1	89	89	5_5_17_89_Rep4
5	5	3.33333333333333	17	90	1693.65	2289.49	1562.37	1684.34	2271.52	1551.95	Rep4	Oligomycin Confined	5_5_17_90_Rep4	9	12	03:00:40	04:00:40	4	3599.88	Cosmos	Cosmos	1	90	90	5_5_17_90_Rep4
5	5	3.33333333333333	17	91	1747.89	2403.29	1567.09	1676.42	2295.67	1542.32	Rep4	Oligomycin Confined	5_5_17_91_Rep4	10	95	03:20:36	31:40:37	86	102001	Cosmos	Split	1	91	91	5_5_17_91_Rep4
5	5	3.33333333333333	17	92	2176	2734.41	1541.31	1706.02	2322.99	1535.23	Rep4	Oligomycin Confined	5_5_17_92_Rep4	10	19	03:20:36	06:20:38	10	10801.2	Merged	Split	1	92	92	5_5_17_92_Rep4
5	5	3.33333333333333	17	93	2247.83	3009.93	1561.34	1720.02	2283.81	1551.64	Rep4	Oligomycin Confined	5_5_17_93_Rep4	10	11	03:20:36	03:40:45	2	1208.49	Cosmos	Cosmos	1	93	93	5_5_17_93_Rep4
5	5	27	20	2	1737.86	3253.83	1552.72	1162.01	2540	1547.62	Rep4	Oligomycin Confined	5_5_20_2_Rep4	1	108	00:20:37	36:00:42	108	128405	Begin	End	1	2	2	5_5_20_2_Rep4
5	5	27	20	3	1741.58	2490.89	1553.75	1115.19	2447.64	1539.96	Rep4	Oligomycin Confined	5_5_20_3_Rep4	1	108	00:20:37	36:00:42	108	128405	Begin	End	1	3	3	5_5_20_3_Rep4
5	5	27	20	6	2489.93	3010.29	1571.5	1206.27	2520.56	1589.71	Rep4	Oligomycin Confined	5_5_20_6_Rep4	1	103	00:20:37	34:20:40	103	122403	Begin	Merged	1	6	6	5_5_20_6_Rep4
5	5	27	20	7	1666.38	3392.85	2301.1	1108.34	2487.48	1548.54	Rep4	Oligomycin Confined	5_5_20_7_Rep4	1	108	00:20:37	36:00:42	108	128405	Begin	End	1	7	7	5_5_20_7_Rep4
5	5	27	20	11	1303.5	2482.78	1557.04	1105.63	2411.35	1536.41	Rep4	Oligomycin Confined	5_5_20_11_Rep4	1	108	00:20:37	36:00:42	108	128405	Begin	End	1	11	11	5_5_20_11_Rep4
5	5	27	20	21	1140.25	2527.81	1635.19	1080.14	2450.1	1547.31	Rep4	Oligomycin Confined	5_5_20_21_Rep4	1	107	00:20:37	35:40:40	107	127203	Begin	Cosmos	1	21	21	5_5_20_21_Rep4
5	5	27	20	24	3610.71	2701.06	1618.72	1243.16	2529.16	1605.62	Rep4	Oligomycin Confined	5_5_20_24_Rep4	1	108	00:20:37	36:00:42	108	128405	Begin	End	1	24	24	5_5_20_24_Rep4
5	5	27	20	25	2161.88	3037.59	1562.98	1152.21	2511.95	1551.32	Rep4	Oligomycin Confined	5_5_20_25_Rep4	1	108	00:20:37	36:00:42	108	128405	Begin	End	1	25	25	5_5_20_25_Rep4
5	5	27	20	26	1436.91	2847.3	1756.64	1162.22	2528.43	1551.29	Rep4	Oligomycin Confined	5_5_20_26_Rep4	1	99	00:20:37	33:00:44	99	117607	Begin	Cosmos	1	26	26	5_5_20_26_Rep4
5	5	27	20	28	2807.89	2457.55	1568.93	1191.34	2451.19	1546.36	Rep4	Oligomycin Confined	5_5_20_28_Rep4	1	108	00:20:37	36:00:42	108	128405	Begin	End	1	28	28	5_5_20_28_Rep4
5	5	27	20	32	1880.8	3307.03	1562.21	1140.95	2516.9	1548.53	Rep4	Oligomycin Confined	5_5_20_32_Rep4	1	108	00:20:37	36:00:42	108	128405	Begin	End	1	32	32	5_5_20_32_Rep4
5	5	27	20	33	2133.24	3052.44	1566.28	1141.09	2504.57	1556.4	Rep4	Oligomycin Confined	5_5_20_33_Rep4	1	108	00:20:37	36:00:42	108	128405	Begin	End	1	33	33	5_5_20_33_Rep4
5	5	27	20	35	2230.31	2498.75	1570.12	1132.39	2467.33	1554.53	Rep4	Oligomycin Confined	5_5_20_35_Rep4	1	108	00:20:37	36:00:42	108	128405	Begin	End	1	35	35	5_5_20_35_Rep4
5	5	27	20	41	1500.98	3011.85	1550.49	1108.8	2499.16	1546.37	Rep4	Oligomycin Confined	5_5_20_41_Rep4	1	108	00:20:37	36:00:42	108	128405	Begin	End	1	41	41	5_5_20_41_Rep4
5	5	27	20	44	1916.23	2982.67	1580.26	1158.95	2466.67	1527.26	Rep4	Oligomycin Confined	5_5_20_44_Rep4	1	108	00:20:37	36:00:42	108	128405	Begin	End	1	44	44	5_5_20_44_Rep4
5	5	27	20	47	1740.47	3027.72	1529.29	1121.09	2429.83	1519.09	Rep4	Oligomycin Confined	5_5_20_47_Rep4	1	108	00:20:37	36:00:42	108	128405	Begin	End	1	47	47	5_5_20_47_Rep4
5	5	27	20	48	1342.79	2840.98	1859.1	1103.56	2458.61	1545.43	Rep4	Oligomycin Confined	5_5_20_48_Rep4	1	93	00:20:37	31:00:46	93	110409	Begin	Merged	1	48	48	5_5_20_48_Rep4
5	5	27	20	50	2967.04	3602.42	1562.03	1159.41	2466.36	1531.6	Rep4	Oligomycin Confined	5_5_20_50_Rep4	1	108	00:20:37	36:00:42	108	128405	Begin	End	1	50	50	5_5_20_50_Rep4
5	5	27	20	58	1843.01	2979.34	1569.66	1162.49	2512.42	1562.6	Rep4	Oligomycin Confined	5_5_20_58_Rep4	3	90	01:00:38	30:00:45	88	104407	Cosmos	Cosmos	1	58	58	5_5_20_58_Rep4
5	5	27	20	63	1368.06	2728.5	1559.85	1106.29	2480.55	1551.76	Rep4	Oligomycin Confined	5_5_20_63_Rep4	6	108	02:00:41	36:00:42	103	122401	Cosmos	End	1	63	63	5_5_20_63_Rep4
5	5	27	20	64	1238.87	2640.53	1557.66	1083.55	2476.24	1553.32	Rep4	Oligomycin Confined	5_5_20_64_Rep4	6	108	02:00:41	36:00:42	103	122401	Cosmos	End	1	64	64	5_5_20_64_Rep4
5	5	27	20	68	1488.11	2988.71	1541.49	1121.16	2487.5	1542.89	Rep4	Oligomycin Confined	5_5_20_68_Rep4	6	108	02:00:41	36:00:42	103	122401	Cosmos	End	1	68	68	5_5_20_68_Rep4
5	5	27	20	77	1459.34	2788.42	1558.28	1108.87	2474.59	1546.01	Rep4	Oligomycin Confined	5_5_20_77_Rep4	9	82	03:00:40	27:20:37	74	87596.9	Cosmos	Cosmos	1	77	77	5_5_20_77_Rep4
5	5	27	20	80	1951.04	3071.79	1555.97	1142.72	2485.66	1540.66	Rep4	Oligomycin Confined	5_5_20_80_Rep4	9	108	03:00:40	36:00:42	100	118802	Merged	End	1	80	80	5_5_20_80_Rep4
5	5	27	20	83	1583.6	3088.15	1546.68	1121.28	2488.92	1539.06	Rep4	Oligomycin Confined	5_5_20_83_Rep4	11	108	03:40:45	36:00:42	98	116397	Split	End	2	38	38	5_5_20_38_Rep4
5	5	27	20	84	1529.4	3149.26	1544.32	1114.04	2489.91	1541.01	Rep4	Oligomycin Confined	5_5_20_84_Rep4	11	108	03:40:45	36:00:42	98	116397	Split	End	2	38	38	5_5_20_38_Rep4
5	5	27	20	87	1493.1	3087.97	1587.05	1108.98	2507.51	1554.59	Rep4	Oligomycin Confined	5_5_20_87_Rep4	11	108	03:40:45	36:00:42	98	116397	Cosmos	End	1	87	87	5_5_20_87_Rep4
5	5	27	20	88	1885.77	2860.93	1560.1	1119.33	2474.54	1545.86	Rep4	Oligomycin Confined	5_5_20_88_Rep4	11	108	03:40:45	36:00:42	98	116397	Split	End	2	43	43	5_5_20_43_Rep4
5	5	27	20	89	1793.52	2788.32	1525.25	1114.45	2407.61	1515.9	Rep4	Oligomycin Confined	5_5_20_89_Rep4	11	108	03:40:45	36:00:42	98	116397	Split	End	2	43	43	5_5_20_43_Rep4
5	5	27	20	100	1219.05	2794.3	1839.52	1088.52	2459.25	1569.04	Rep4	Oligomycin Confined	5_5_20_100_Rep4	15	87	05:00:45	29:00:50	73	86404.5	Merged	Merged	1	100	100	5_5_20_100_Rep4
5	5	27	20	101	1389.83	2846.88	1563.69	1104.37	2485.61	1556.49	Rep4	Oligomycin Confined	5_5_20_101_Rep4	15	108	05:00:45	36:00:42	94	111597	Cosmos	End	1	101	101	5_5_20_101_Rep4
5	5	27	20	109	1535.3	2516.27	1573.28	1106.05	2353.58	1506.49	Rep4	Oligomycin Confined	5_5_20_109_Rep4	18	83	06:00:35	27:40:41	66	78006.8	Cosmos	Split	1	109	109	5_5_20_109_Rep4
5	5	27	20	113	1638.54	2885.35	1554.72	1115.05	2467.99	1544.94	Rep4	Oligomycin Confined	5_5_20_113_Rep4	20	93	06:40:46	31:00:46	74	87599.6	Merged	Merged	1	113	113	5_5_20_113_Rep4
5	5	27	20	118	1371.99	2828.3	1682.34	1116.85	2477.65	1582.19	Rep4	Oligomycin Confined	5_5_20_118_Rep4	23	108	07:40:49	36:00:42	86	101993	Cosmos	End	1	118	118	5_5_20_118_Rep4
5	5	27	20	119	1374.68	2768.48	1554.29	1097.81	2471.18	1553.3	Rep4	Oligomycin Confined	5_5_20_119_Rep4	23	93	07:40:49	31:00:46	71	83996.8	Merged	Merged	1	119	119	5_5_20_119_Rep4
5	5	27	20	125	1447.68	2720.56	1986.82	1120.86	2477.49	1579.6	Rep4	Oligomycin Confined	5_5_20_125_Rep4	25	108	08:20:43	36:00:42	84	99599.2	Split	End	2	22	22	5_5_20_22_Rep4
5	5	27	20	126	1279.24	2717.47	2392.3	1104.94	2480.39	1572.58	Rep4	Oligomycin Confined	5_5_20_126_Rep4	25	108	08:20:43	36:00:42	84	99599.2	Split	End	2	22	22	5_5_20_22_Rep4
5	5	27	20	130	1665.15	2637.14	1620.69	1109.5	2476.23	1558.01	Rep4	Oligomycin Confined	5_5_20_130_Rep4	26	108	08:40:37	36:00:42	83	98404.7	Split	End	2	36	36	5_5_20_36_Rep4
5	5	27	20	132	1445.31	2855.79	2564.74	1143.51	2507.67	1598.7	Rep4	Oligomycin Confined	5_5_20_132_Rep4	27	108	09:00:40	36:00:42	82	97202.5	Cosmos	End	1	132	132	5_5_20_132_Rep4
5	5	27	20	137	1187.47	2585.99	1654.17	1083.86	2410.32	1521.52	Rep4	Oligomycin Confined	5_5_20_137_Rep4	30	108	10:00:39	36:00:42	79	93603.3	Cosmos	End	1	137	137	5_5_20_137_Rep4
5	5	27	20	138	1255.55	2722.55	1571.36	1093.33	2452.4	1540.57	Rep4	Oligomycin Confined	5_5_20_138_Rep4	30	108	10:00:39	36:00:42	79	93603.3	Split	End	2	29	29	5_5_20_29_Rep4
5	5	27	20	144	1440.58	2905.69	1526.23	1099.89	2432.65	1518.78	Rep4	Oligomycin Confined	5_5_20_144_Rep4	32	87	10:40:41	29:00:50	56	66008.6	Cosmos	Merged	1	144	144	5_5_20_144_Rep4
5	5	27	20	149	1345.04	2826	1651.45	1099.76	2458.89	1554.27	Rep4	Oligomycin Confined	5_5_20_149_Rep4	33	108	11:00:41	36:00:42	76	90001.2	Cosmos	End	1	149	149	5_5_20_149_Rep4
5	5	27	20	153	1218.1	2652.89	1551.9	1088.77	2454.65	1542.64	Rep4	Oligomycin Confined	5_5_20_153_Rep4	34	92	11:20:42	30:40:48	59	69605	Cosmos	Cosmos	1	153	153	5_5_20_153_Rep4
5	5	27	20	160	2129.92	3365.68	1563.52	1155.79	2496.15	1539.94	Rep4	Oligomycin Confined	5_5_20_160_Rep4	36	108	12:00:42	36:00:42	73	86400.2	Merged	End	1	160	160	5_5_20_160_Rep4
5	5	27	20	173	1379.62	2829.21	1551.79	1101.57	2459.7	1541.43	Rep4	Oligomycin Confined	5_5_20_173_Rep4	43	108	14:20:44	36:00:42	66	77998.1	Cosmos	End	1	173	173	5_5_20_173_Rep4
5	5	27	20	174	1597.69	3146.06	1575.93	1139.93	2504.74	1566.94	Rep4	Oligomycin Confined	5_5_20_174_Rep4	44	81	14:40:40	27:00:40	38	44399.9	Merged	Cosmos	1	174	174	5_5_20_174_Rep4
5	5	27	20	175	1565.49	2938.26	1604.52	1151.28	2517.38	1600.7	Rep4	Oligomycin Confined	5_5_20_175_Rep4	44	84	14:40:40	28:00:43	41	48003.3	Cosmos	Cosmos	1	175	175	5_5_20_175_Rep4
5	5	27	20	178	2011.42	3128.6	1569.6	1156.99	2479.29	1550.28	Rep4	Oligomycin Confined	5_5_20_178_Rep4	45	108	15:00:46	36:00:42	64	75595.7	Merged	End	1	178	178	5_5_20_178_Rep4
5	5	27	20	179	1967.48	3205.58	1553.79	1224.23	2474.65	1545.98	Rep4	Oligomycin Confined	5_5_20_179_Rep4	45	90	15:00:46	30:00:45	46	53998.5	Merged	Cosmos	1	179	179	5_5_20_179_Rep4
5	5	27	20	180	2094.03	2748.23	1563.07	1127.22	2463.11	1552.81	Rep4	Oligomycin Confined	5_5_20_180_Rep4	45	108	15:00:46	36:00:42	64	75595.7	Cosmos	End	1	180	180	5_5_20_180_Rep4
5	5	27	20	190	1370.97	2884.3	1940.7	1095.44	2486.8	1556.64	Rep4	Oligomycin Confined	5_5_20_190_Rep4	47	103	15:40:40	34:20:40	57	67200.5	Split	Merged	2	171	171	5_5_20_171_Rep4
5	5	27	20	193	2099.6	2790.59	1529.22	1136.79	2403.17	1507.35	Rep4	Oligomycin Confined	5_5_20_193_Rep4	49	108	16:20:45	36:00:42	60	70797.2	Merged	End	1	193	193	5_5_20_193_Rep4
5	5	27	20	194	1219	2633.51	1716.53	1086.92	2454.29	1545.09	Rep4	Oligomycin Confined	5_5_20_194_Rep4	50	88	16:40:46	29:20:45	39	45598	Cosmos	Split	1	194	194	5_5_20_194_Rep4
5	5	27	20	197	1304.76	2774.47	1595.23	1092.49	2447.32	1535.14	Rep4	Oligomycin Confined	5_5_20_197_Rep4	51	108	17:00:47	36:00:42	58	68395.2	Split	End	2	37	37	5_5_20_37_Rep4
5	5	27	20	198	1245.46	2680.84	1559.14	1088.24	2433.2	1526.21	Rep4	Oligomycin Confined	5_5_20_198_Rep4	51	96	17:00:47	32:00:40	46	53992.8	Split	Merged	2	37	37	5_5_20_37_Rep4
5	5	27	20	199	1340.84	2814.36	1833.53	1091.46	2398.43	1508.57	Rep4	Oligomycin Confined	5_5_20_199_Rep4	51	108	17:00:47	36:00:42	58	68395.2	Cosmos	End	1	199	199	5_5_20_199_Rep4
5	5	27	20	200	1338.81	2700.46	2241.85	1099.85	2457.94	1558.63	Rep4	Oligomycin Confined	5_5_20_200_Rep4	52	93	17:20:46	31:00:46	42	49199.7	Split	Merged	2	39	39	5_5_20_39_Rep4
5	5	27	20	201	1242.32	2681.31	2219.44	1089.99	2452.43	1552.86	Rep4	Oligomycin Confined	5_5_20_201_Rep4	52	108	17:20:46	36:00:42	57	67195.9	Split	End	2	39	39	5_5_20_39_Rep4
5	5	27	20	205	2096.77	3150.27	2073.57	1224.96	2567.38	1616.82	Rep4	Oligomycin Confined	5_5_20_205_Rep4	55	108	18:20:53	36:00:42	54	63589.5	Cosmos	End	1	205	205	5_5_20_205_Rep4
5	5	27	20	218	2751.45	2830.98	1547.88	1177.85	2448.33	1525.95	Rep4	Oligomycin Confined	5_5_20_218_Rep4	62	94	20:40:48	31:20:47	33	38398.6	Cosmos	Cosmos	1	218	218	5_5_20_218_Rep4
5	5	27	20	219	1731.69	2471.16	1525.78	1123.08	2380.6	1508.97	Rep4	Oligomycin Confined	5_5_20_219_Rep4	62	108	20:40:48	36:00:42	47	55193.6	Cosmos	End	1	219	219	5_5_20_219_Rep4
5	5	27	20	220	1296.45	2801.48	1630.89	1101.03	2501.27	1551.79	Rep4	Oligomycin Confined	5_5_20_220_Rep4	63	100	21:00:47	33:20:41	38	44394.4	Cosmos	Merged	1	220	220	5_5_20_220_Rep4
5	5	27	20	226	1241.14	2707.8	1619.46	1102.19	2488.48	1550.16	Rep4	Oligomycin Confined	5_5_20_226_Rep4	66	108	22:00:43	36:00:42	43	50399.5	Cosmos	End	1	226	226	5_5_20_226_Rep4
5	5	27	20	227	1185.97	2602.72	1575.24	1092.93	2446.76	1542.81	Rep4	Oligomycin Confined	5_5_20_227_Rep4	66	95	22:00:43	31:40:37	30	34794.7	Cosmos	Cosmos	1	227	227	5_5_20_227_Rep4
5	5	27	20	228	1214.82	2658.09	1591.89	1090.07	2453.48	1546.36	Rep4	Oligomycin Confined	5_5_20_228_Rep4	66	108	22:00:43	36:00:42	43	50399.5	Cosmos	End	1	228	228	5_5_20_228_Rep4
5	5	27	20	233	1207.36	2595.2	1724.36	1158.73	2528.09	1616.63	Rep4	Oligomycin Confined	5_5_20_233_Rep4	68	84	22:40:44	28:00:43	17	19199.6	Cosmos	Cosmos	1	233	233	5_5_20_233_Rep4
5	5	27	20	235	1731.06	3438.85	2813.76	1180.94	2577.17	1588.37	Rep4	Oligomycin Confined	5_5_20_235_Rep4	68	82	22:40:44	27:20:37	15	16793.7	Merged	Split	1	235	235	5_5_20_235_Rep4
5	5	27	20	238	1275.24	2628.67	1702.86	1110.08	2476.3	1579.34	Rep4	Oligomycin Confined	5_5_20_238_Rep4	70	108	23:20:43	36:00:42	39	45599	Cosmos	End	1	238	238	5_5_20_238_Rep4
5	5	27	20	243	1306.44	2621.46	2216.74	1136.2	2483.17	1604.26	Rep4	Oligomycin Confined	5_5_20_243_Rep4	74	108	24:40:40	36:00:42	35	40802.6	Cosmos	End	1	243	243	5_5_20_243_Rep4
5	5	27	20	244	1229.12	2623.85	1739.35	1133.63	2475.47	1584.85	Rep4	Oligomycin Confined	5_5_20_244_Rep4	74	89	24:40:40	29:40:40	16	18000.8	Merged	Split	1	244	244	5_5_20_244_Rep4
5	5	27	20	245	1161.6	2535.74	1554.23	1091.56	2446.97	1542.63	Rep4	Oligomycin Confined	5_5_20_245_Rep4	74	104	24:40:40	34:40:38	31	35998	Cosmos	Cosmos	1	245	245	5_5_20_245_Rep4
5	5	27	20	247	1162.83	2502.33	1559.66	1121.32	2436.94	1551.55	Rep4	Oligomycin Confined	5_5_20_247_Rep4	75	81	25:00:49	27:00:40	7	7190.47	Cosmos	Cosmos	1	247	247	5_5_20_247_Rep4
5	5	27	20	249	2606.74	3255.6	1664.88	1284.38	2577.6	1639.84	Rep4	Oligomycin Confined	5_5_20_249_Rep4	76	92	25:20:42	30:40:48	17	19205.3	Cosmos	Cosmos	1	249	249	5_5_20_249_Rep4
5	5	27	20	254	1137.31	2526.61	1618.97	1109.65	2471.64	1580	Rep4	Oligomycin Confined	5_5_20_254_Rep4	78	93	26:00:42	31:00:46	16	18003.5	Cosmos	Cosmos	1	254	254	5_5_20_254_Rep4
5	5	27	20	257	1131.87	2530.4	1583.56	1087.68	2457.17	1551.68	Rep4	Oligomycin Confined	5_5_20_257_Rep4	78	107	26:00:42	35:40:40	30	34797.4	Split	Cosmos	2	248	248	5_5_20_248_Rep4
5	5	27	20	258	1162.46	2515.69	1564.29	1123.61	2471.31	1540.28	Rep4	Oligomycin Confined	5_5_20_258_Rep4	78	84	26:00:42	28:00:43	7	7200.76	Cosmos	Cosmos	1	258	258	5_5_20_258_Rep4
5	5	27	20	259	1466.84	2650.71	1672.35	1116.1	2480.74	1560.15	Rep4	Oligomycin Confined	5_5_20_259_Rep4	78	108	26:00:42	36:00:42	31	35999.6	Split	End	2	251	251	5_5_20_251_Rep4
5	5	27	20	260	1505.2	2628.1	1563.63	1124.2	2479.94	1555.33	Rep4	Oligomycin Confined	5_5_20_260_Rep4	78	108	26:00:42	36:00:42	31	35999.6	Split	End	2	251	251	5_5_20_251_Rep4
5	5	27	20	261	1417.97	2575.38	1519.17	1150.92	2451.35	1519.76	Rep4	Oligomycin Confined	5_5_20_261_Rep4	79	84	26:20:46	28:00:43	6	5997.57	Merged	Merged	1	261	261	5_5_20_261_Rep4
5	5	27	20	262	1134.64	2497.86	1620.05	1128.07	2494.81	1616.6	Rep4	Oligomycin Confined	5_5_20_262_Rep4	79	82	26:20:46	27:20:37	4	3591.69	Cosmos	Cosmos	1	262	262	5_5_20_262_Rep4
5	5	27	20	263	1545.34	2664.53	1541.69	1120.32	2453.4	1537.2	Rep4	Oligomycin Confined	5_5_20_263_Rep4	80	81	26:40:44	27:00:40	2	1196.38	Cosmos	Cosmos	1	263	263	5_5_20_263_Rep4
5	5	27	20	264	1623.93	2799.86	1539.08	1132.13	2444.44	1532.07	Rep4	Oligomycin Confined	5_5_20_264_Rep4	80	86	26:40:44	28:40:46	7	7201.99	Merged	Split	1	264	264	5_5_20_264_Rep4
5	5	27	20	265	1224.45	2587.75	1591.42	1100.65	2459.43	1562.88	Rep4	Oligomycin Confined	5_5_20_265_Rep4	81	108	27:00:40	36:00:42	28	32402.2	Cosmos	End	1	265	265	5_5_20_265_Rep4
5	5	16.3333333333333	23	7	1725.82	2955.96	1528.66	1260.75	2404.77	1526.15	Rep4	Oligomycin Confined	5_5_23_7_Rep4	1	108	00:20:37	36:00:42	108	128405	Begin	End	1	7	7	5_5_23_7_Rep4
5	5	16.3333333333333	23	11	1552.22	2846.5	1536.07	1236.01	2384.9	1530.91	Rep4	Oligomycin Confined	5_5_23_11_Rep4	1	78	00:20:37	26:00:42	78	92405.5	Begin	Cosmos	1	11	11	5_5_23_11_Rep4
5	5	16.3333333333333	23	13	2424.29	2604.53	1533.18	1279.79	2366.88	1515.99	Rep4	Oligomycin Confined	5_5_23_13_Rep4	1	93	00:20:37	31:00:46	93	110409	Begin	Merged	1	13	13	5_5_23_13_Rep4
5	5	16.3333333333333	23	15	1998.95	3441.73	2574.57	1262.92	2421.11	1537.88	Rep4	Oligomycin Confined	5_5_23_15_Rep4	1	108	00:20:37	36:00:42	108	128405	Begin	End	1	15	15	5_5_23_15_Rep4
5	5	16.3333333333333	23	16	1800.62	3028.49	1674.98	1275.01	2414.4	1540.23	Rep4	Oligomycin Confined	5_5_23_16_Rep4	1	108	00:20:37	36:00:42	108	128405	Begin	End	1	16	16	5_5_23_16_Rep4
5	5	16.3333333333333	23	19	1733.64	3004.07	1520.4	1251.58	2360.44	1515.47	Rep4	Oligomycin Confined	5_5_23_19_Rep4	1	108	00:20:37	36:00:42	108	128405	Begin	End	1	19	19	5_5_23_19_Rep4
5	5	16.3333333333333	23	23	1803.89	2325.42	1504	1271.41	2279.07	1486.33	Rep4	Oligomycin Confined	5_5_23_23_Rep4	1	49	00:20:37	16:20:45	49	57607.9	Begin	Cosmos	1	23	23	5_5_23_23_Rep4
5	5	16.3333333333333	23	29	1729.1	3114.79	1609.57	1322.8	2425.83	1543.2	Rep4	Oligomycin Confined	5_5_23_29_Rep4	1	72	00:20:37	24:00:46	72	85209	Begin	Merged	1	29	29	5_5_23_29_Rep4
5	5	16.3333333333333	23	30	2884.02	2465.55	1563.87	1330.08	2440.03	1537.25	Rep4	Oligomycin Confined	5_5_23_30_Rep4	1	52	00:20:37	17:20:46	52	61209.3	Begin	Cosmos	1	30	30	5_5_23_30_Rep4
5	5	16.3333333333333	23	37	2699.56	2939.18	1548.38	1286.2	2397.21	1534.29	Rep4	Oligomycin Confined	5_5_23_37_Rep4	1	108	00:20:37	36:00:42	108	128405	Begin	End	1	37	37	5_5_23_37_Rep4
5	5	16.3333333333333	23	40	1760.67	2574.17	1532.3	1254.59	2354.15	1520.74	Rep4	Oligomycin Confined	5_5_23_40_Rep4	1	108	00:20:37	36:00:42	108	128405	Begin	End	1	40	40	5_5_23_40_Rep4
5	5	16.3333333333333	23	43	1643.44	2972.52	1615.02	1268.64	2414.14	1534.41	Rep4	Oligomycin Confined	5_5_23_43_Rep4	1	108	00:20:37	36:00:42	108	128405	Begin	End	1	43	43	5_5_23_43_Rep4
5	5	16.3333333333333	23	44	1280.78	2449.86	1551.93	1226.27	2355.14	1518.27	Rep4	Oligomycin Confined	5_5_23_44_Rep4	1	55	00:20:37	18:20:53	55	64815.6	Begin	Cosmos	1	44	44	5_5_23_44_Rep4
5	5	16.3333333333333	23	45	1443.39	2408.41	1523.12	1227.19	2313.93	1506.31	Rep4	Oligomycin Confined	5_5_23_45_Rep4	1	108	00:20:37	36:00:42	108	128405	Begin	End	1	45	45	5_5_23_45_Rep4
5	5	16.3333333333333	23	46	1758.83	2863.27	1534.79	1266.07	2399.35	1526.62	Rep4	Oligomycin Confined	5_5_23_46_Rep4	1	94	00:20:37	31:20:47	94	111610	Begin	Merged	1	46	46	5_5_23_46_Rep4
5	5	16.3333333333333	23	47	1955.2	2655.45	1531.16	1266.49	2342.38	1516.98	Rep4	Oligomycin Confined	5_5_23_47_Rep4	1	75	00:20:37	25:00:49	75	88812.5	Begin	Split	1	47	47	5_5_23_47_Rep4
5	5	16.3333333333333	23	48	1754.47	3083.31	3143.53	1272.04	2397.52	1550.45	Rep4	Oligomycin Confined	5_5_23_48_Rep4	1	106	00:20:37	35:20:39	106	126002	Begin	Merged	1	48	48	5_5_23_48_Rep4
5	5	16.3333333333333	23	49	1324.01	2473.49	1799.01	1221.55	2332.96	1526.21	Rep4	Oligomycin Confined	5_5_23_49_Rep4	1	108	00:20:37	36:00:42	108	128405	Begin	End	1	49	49	5_5_23_49_Rep4
5	5	16.3333333333333	23	56	1684.4	2882.57	1531.72	1246.41	2387.69	1528.69	Rep4	Oligomycin Confined	5_5_23_56_Rep4	2	104	00:40:34	34:40:38	103	122403	Merged	Split	1	56	56	5_5_23_56_Rep4
5	5	16.3333333333333	23	62	2096.62	3158.94	1537.54	1278.57	2401.29	1528.68	Rep4	Oligomycin Confined	5_5_23_62_Rep4	3	108	01:00:38	36:00:42	106	126004	Cosmos	End	1	62	62	5_5_23_62_Rep4
5	5	16.3333333333333	23	64	1428.18	2556.86	1532.1	1238.36	2371.32	1529.98	Rep4	Oligomycin Confined	5_5_23_64_Rep4	3	66	01:00:38	22:00:43	64	75604.3	Cosmos	Cosmos	1	64	64	5_5_23_64_Rep4
5	5	16.3333333333333	23	65	2488.37	2857.16	1547.45	1321.42	2405.37	1531.05	Rep4	Oligomycin Confined	5_5_23_65_Rep4	4	108	01:20:41	36:00:42	105	124801	Split	End	2	57	57	5_5_23_57_Rep4
5	5	16.3333333333333	23	68	1625.04	2813.97	1529.91	1246	2362.31	1520.28	Rep4	Oligomycin Confined	5_5_23_68_Rep4	4	62	01:20:41	20:40:48	59	69607.3	Cosmos	Cosmos	1	68	68	5_5_23_68_Rep4
5	5	16.3333333333333	23	69	1613.78	2475.8	1755.76	1244.95	2336.01	1527.67	Rep4	Oligomycin Confined	5_5_23_69_Rep4	4	51	01:20:41	17:00:47	48	56405.8	Split	Split	2	57	57	5_5_23_57_Rep4
5	5	16.3333333333333	23	78	1940.03	2857.38	1547.41	1255.18	2402.22	1536.76	Rep4	Oligomycin Confined	5_5_23_78_Rep4	6	108	02:00:41	36:00:42	103	122401	Split	End	2	58	36	5_5_23_58_Rep4
5	5	16.3333333333333	23	92	1657.63	3003.33	1942.55	1245.12	2377.05	1530.38	Rep4	Oligomycin Confined	5_5_23_92_Rep4	7	108	02:20:48	36:00:42	102	121194	Merged	End	1	92	92	5_5_23_92_Rep4
5	5	16.3333333333333	23	95	1782.4	2704	1576.31	1247.88	2363.56	1521.43	Rep4	Oligomycin Confined	5_5_23_95_Rep4	8	108	02:40:52	36:00:42	101	119991	Cosmos	End	1	95	95	5_5_23_95_Rep4
5	5	16.3333333333333	23	97	1414.16	2508.08	1531.85	1226.09	2371.08	1529.9	Rep4	Oligomycin Confined	5_5_23_97_Rep4	8	108	02:40:52	36:00:42	101	119991	Merged	End	1	97	97	5_5_23_97_Rep4
5	5	16.3333333333333	23	104	1673.34	3006.3	1519.62	1243.91	2390.94	1516.68	Rep4	Oligomycin Confined	5_5_23_104_Rep4	10	93	03:20:36	31:00:46	84	99609.5	Split	Merged	2	91	91	5_5_23_91_Rep4
5	5	16.3333333333333	23	105	1615.83	2854.83	3445.2	1253.86	2379.91	1550.81	Rep4	Oligomycin Confined	5_5_23_105_Rep4	10	86	03:20:36	28:40:46	77	91209	Merged	Split	1	105	105	5_5_23_105_Rep4
5	5	16.3333333333333	23	106	1455.13	2472.66	1543.77	1233.69	2358.08	1530.53	Rep4	Oligomycin Confined	5_5_23_106_Rep4	10	66	03:20:36	22:00:43	57	67206.2	Cosmos	Cosmos	1	106	106	5_5_23_106_Rep4
5	5	16.3333333333333	23	107	2764.08	2757.42	1570.57	1286.94	2388.19	1539.18	Rep4	Oligomycin Confined	5_5_23_107_Rep4	10	108	03:20:36	36:00:42	99	117606	Split	End	2	91	91	5_5_23_91_Rep4
5	5	16.3333333333333	23	108	1416.16	2603.6	1631.97	1238.82	2322.47	1512.34	Rep4	Oligomycin Confined	5_5_23_108_Rep4	11	56	03:40:45	18:40:46	46	54001.3	Cosmos	Cosmos	1	108	108	5_5_23_108_Rep4
5	5	16.3333333333333	23	110	1784.62	2733.64	2266.6	1272.25	2385.89	1560.57	Rep4	Oligomycin Confined	5_5_23_110_Rep4	11	108	03:40:45	36:00:42	98	116397	Cosmos	End	1	110	110	5_5_23_110_Rep4
5	5	16.3333333333333	23	111	1551.21	2687.92	2317.74	1253.7	2352.83	1539.56	Rep4	Oligomycin Confined	5_5_23_111_Rep4	11	50	03:40:45	16:40:46	40	46801.5	Split	Merged	2	67	67	5_5_23_67_Rep4
5	5	16.3333333333333	23	114	1387.48	2485.98	1627.24	1236.4	2353.3	1535.34	Rep4	Oligomycin Confined	5_5_23_114_Rep4	13	108	04:20:40	36:00:42	96	114002	Cosmos	End	1	114	114	5_5_23_114_Rep4
5	5	16.3333333333333	23	115	1263.04	2401.8	1647.7	1224.29	2351.34	1534.19	Rep4	Oligomycin Confined	5_5_23_115_Rep4	13	85	04:20:40	28:20:51	73	86410.6	Cosmos	Cosmos	1	115	115	5_5_23_115_Rep4
5	5	16.3333333333333	23	122	2621.73	2799.55	1555.68	1287.88	2383.66	1539.5	Rep4	Oligomycin Confined	5_5_23_122_Rep4	14	104	04:40:41	34:40:38	91	107997	Split	Split	2	100	100	5_5_23_100_Rep4
5	5	16.3333333333333	23	131	1590.84	2968.47	1922.25	1271.33	2401.65	1582.79	Rep4	Oligomycin Confined	5_5_23_131_Rep4	16	108	05:20:40	36:00:42	93	110402	Cosmos	End	1	131	131	5_5_23_131_Rep4
5	5	16.3333333333333	23	134	2213.54	3538.37	1548.38	1292.03	2461.02	1529.66	Rep4	Oligomycin Confined	5_5_23_134_Rep4	18	108	06:00:35	36:00:42	91	108008	Merged	End	1	134	134	5_5_23_134_Rep4
5	5	16.3333333333333	23	136	1325.56	2467.24	1755.26	1233.71	2356.53	1536.85	Rep4	Oligomycin Confined	5_5_23_136_Rep4	19	108	06:20:38	36:00:42	90	106804	Split	End	3	103	6	5_5_23_103_Rep4
5	5	16.3333333333333	23	144	1532.36	2868.64	1590.79	1234.27	2386.11	1520.93	Rep4	Oligomycin Confined	5_5_23_144_Rep4	20	97	06:40:46	32:20:46	78	92399.9	Split	Split	2	34	34	5_5_23_34_Rep4
5	5	16.3333333333333	23	145	1498.63	2815.61	1584.45	1237.41	2387.45	1529.22	Rep4	Oligomycin Confined	5_5_23_145_Rep4	20	75	06:40:46	25:00:49	56	66003	Split	Merged	2	34	34	5_5_23_34_Rep4
5	5	16.3333333333333	23	152	1853.27	3036.42	1532.43	1267.07	2404.73	1518.86	Rep4	Oligomycin Confined	5_5_23_152_Rep4	22	52	07:20:46	17:20:46	31	36000	Cosmos	Split	1	152	152	5_5_23_152_Rep4
5	5	16.3333333333333	23	153	1534.14	2679.82	1529.88	1249.17	2354.96	1521.28	Rep4	Oligomycin Confined	5_5_23_153_Rep4	22	81	07:20:46	27:00:40	60	70793.7	Cosmos	Cosmos	1	153	153	5_5_23_153_Rep4
5	5	16.3333333333333	23	155	2025.68	3578.08	1775.66	1310.96	2463.64	1547.54	Rep4	Oligomycin Confined	5_5_23_155_Rep4	24	55	08:00:44	18:20:53	32	37208.3	Cosmos	Cosmos	1	155	155	5_5_23_155_Rep4
5	5	16.3333333333333	23	159	1383.89	2567.71	2050.29	1239.45	2343.09	1534.63	Rep4	Oligomycin Confined	5_5_23_159_Rep4	25	88	08:20:43	29:20:45	64	75601.6	Split	Cosmos	3	124	50	5_5_23_124_Rep4
5	5	16.3333333333333	23	174	1240.3	2352.64	1606.51	1213.41	2312.6	1543.08	Rep4	Oligomycin Confined	5_5_23_174_Rep4	29	52	09:40:41	17:20:46	24	27605.2	Cosmos	Merged	1	174	174	5_5_23_174_Rep4
5	5	16.3333333333333	23	175	1497.59	2800.7	1593.15	1234.09	2386.46	1531.29	Rep4	Oligomycin Confined	5_5_23_175_Rep4	29	108	09:40:41	36:00:42	80	94801	Split	End	2	133	133	5_5_23_133_Rep4
5	5	16.3333333333333	23	178	1686.55	3033.92	1978.15	1267.57	2407.15	1555.68	Rep4	Oligomycin Confined	5_5_23_178_Rep4	30	108	10:00:39	36:00:42	79	93603.3	Merged	End	1	178	178	5_5_23_178_Rep4
5	5	16.3333333333333	23	185	1777.31	3036.5	1533.93	1275.45	2381.44	1525.57	Rep4	Oligomycin Confined	5_5_23_185_Rep4	31	50	10:20:41	16:40:46	20	22805.6	Merged	Merged	1	185	185	5_5_23_185_Rep4
5	5	16.3333333333333	23	186	1542.66	2670.22	1513.06	1255.03	2344.98	1509.3	Rep4	Oligomycin Confined	5_5_23_186_Rep4	31	58	10:20:41	19:20:40	28	32399.2	Cosmos	Cosmos	1	186	186	5_5_23_186_Rep4
5	5	16.3333333333333	23	187	1496.19	2646.15	1626.12	1289.33	2421.39	1604.32	Rep4	Oligomycin Confined	5_5_23_187_Rep4	32	108	10:40:41	36:00:42	77	91201.1	Merged	End	1	187	187	5_5_23_187_Rep4
5	5	16.3333333333333	23	188	1326.05	2494.41	1620.76	1248	2370.06	1563.28	Rep4	Oligomycin Confined	5_5_23_188_Rep4	32	108	10:40:41	36:00:42	77	91201.1	Split	End	2	129	129	5_5_23_129_Rep4
5	5	16.3333333333333	23	198	1438.46	2700.48	1579.04	1241.57	2380.59	1527.41	Rep4	Oligomycin Confined	5_5_23_198_Rep4	36	108	12:00:42	36:00:42	73	86400.2	Cosmos	End	1	198	198	5_5_23_198_Rep4
5	5	16.3333333333333	23	201	1249.76	2373.58	1581.08	1213.81	2328.59	1525.68	Rep4	Oligomycin Confined	5_5_23_201_Rep4	38	108	12:40:39	36:00:42	71	84003.3	Cosmos	End	1	201	201	5_5_23_201_Rep4
5	5	16.3333333333333	23	205	1382.53	2603.12	1541.79	1229.86	2376.8	1525.21	Rep4	Oligomycin Confined	5_5_23_205_Rep4	41	108	13:40:38	36:00:42	68	80403.9	Split	End	2	118	118	5_5_23_118_Rep4
5	5	16.3333333333333	23	206	1487.45	2628.86	1570.04	1227.58	2343.19	1513.32	Rep4	Oligomycin Confined	5_5_23_206_Rep4	41	108	13:40:38	36:00:42	68	80403.9	Merged	End	1	206	206	5_5_23_206_Rep4
5	5	16.3333333333333	23	211	1498.02	2719.61	1538.87	1247.12	2351.57	1526.73	Rep4	Oligomycin Confined	5_5_23_211_Rep4	43	108	14:20:44	36:00:42	66	77998.1	Split	End	2	21	21	5_5_23_21_Rep4
5	5	16.3333333333333	23	213	1678.15	2834.39	1517.56	1265.88	2363.91	1524.06	Rep4	Oligomycin Confined	5_5_23_213_Rep4	43	100	14:20:44	33:20:41	58	68397	Split	Split	2	21	21	5_5_23_21_Rep4
5	5	16.3333333333333	23	215	1512.78	2775.93	1621.37	1235.75	2323.16	1499.82	Rep4	Oligomycin Confined	5_5_23_215_Rep4	45	85	15:00:46	28:20:51	41	48004.7	Cosmos	Cosmos	1	215	215	5_5_23_215_Rep4
5	5	16.3333333333333	23	218	1306.2	2440.16	1610.5	1297.44	2427.08	1605.06	Rep4	Oligomycin Confined	5_5_23_218_Rep4	46	49	15:20:43	16:20:45	4	3601.47	Cosmos	Cosmos	1	218	218	5_5_23_218_Rep4
5	5	16.3333333333333	23	219	1485	2651.8	1580.25	1258.79	2377.71	1570.51	Rep4	Oligomycin Confined	5_5_23_219_Rep4	46	65	15:20:43	21:40:46	20	22802.1	Merged	Cosmos	1	219	219	5_5_23_219_Rep4
5	5	16.3333333333333	23	220	1263.81	2400.36	1593.65	1253.66	2378.93	1585.08	Rep4	Oligomycin Confined	5_5_23_220_Rep4	46	49	15:20:43	16:20:45	4	3601.47	Cosmos	Cosmos	1	220	220	5_5_23_220_Rep4
5	5	16.3333333333333	23	221	1296.18	2446.14	1697.05	1228.88	2363.67	1528.81	Rep4	Oligomycin Confined	5_5_23_221_Rep4	47	50	15:40:40	16:40:46	4	3606.57	Cosmos	Merged	1	221	221	5_5_23_221_Rep4
5	5	16.3333333333333	23	222	1364.15	2568.4	1545.84	1234.89	2374.93	1530.42	Rep4	Oligomycin Confined	5_5_23_222_Rep4	47	50	15:40:40	16:40:46	4	3606.57	Cosmos	Merged	1	222	222	5_5_23_222_Rep4
5	5	16.3333333333333	23	223	1491.59	2760.36	2625.22	1238.21	2392.73	1547.8	Rep4	Oligomycin Confined	5_5_23_223_Rep4	47	51	15:40:40	17:00:47	5	4807.01	Merged	Split	1	223	223	5_5_23_223_Rep4
5	5	16.3333333333333	23	224	1263.1	2391.66	1584.88	1246.51	2369.56	1568.32	Rep4	Oligomycin Confined	5_5_23_224_Rep4	47	49	15:40:40	16:20:45	3	2404.95	Cosmos	Cosmos	1	224	224	5_5_23_224_Rep4
5	5	16.3333333333333	23	225	1881.69	2401.67	1623.72	1330.94	2395.4	1612.1	Rep4	Oligomycin Confined	5_5_23_225_Rep4	48	108	16:00:43	36:00:42	61	71999.3	Cosmos	End	1	225	225	5_5_23_225_Rep4
5	5	16.3333333333333	23	226	1284.72	2434.38	1535.77	1247.28	2384.67	1525.63	Rep4	Oligomycin Confined	5_5_23_226_Rep4	48	50	16:00:43	16:40:46	3	2403.7	Cosmos	Cosmos	1	226	226	5_5_23_226_Rep4
5	5	16.3333333333333	23	227	1271.67	2405.14	1538.54	1235.23	2366.22	1522.73	Rep4	Oligomycin Confined	5_5_23_227_Rep4	48	51	16:00:43	17:00:47	4	3604.14	Cosmos	Cosmos	1	227	227	5_5_23_227_Rep4
5	5	16.3333333333333	23	228	1262.16	2392.24	1589.13	1249.75	2369.06	1569.71	Rep4	Oligomycin Confined	5_5_23_228_Rep4	49	50	16:20:45	16:40:46	2	1201.62	Cosmos	Cosmos	1	228	228	5_5_23_228_Rep4
5	5	16.3333333333333	23	229	2176.75	2906.41	1787.28	1297.73	2392.52	1532.75	Rep4	Oligomycin Confined	5_5_23_229_Rep4	49	54	16:20:45	18:00:45	6	6000.55	Merged	Split	1	229	229	5_5_23_229_Rep4
5	5	25.6666666666667	20	2	1801.45	3319.53	1549.2	1196.27	2541.74	1544.47	Rep4	Oligomycin Confined	5_5_20_2_Rep4	1	108	00:20:37	36:00:42	108	128405	Begin	End	1	2	2	5_5_20_2_Rep4
5	5	25.6666666666667	20	3	1803.38	2480.71	1554.86	1125.4	2438.28	1539.83	Rep4	Oligomycin Confined	5_5_20_3_Rep4	1	108	00:20:37	36:00:42	108	128405	Begin	End	1	3	3	5_5_20_3_Rep4
5	5	25.6666666666667	20	6	2613.99	3084.19	1676.03	1174.54	2481.87	1552.5	Rep4	Oligomycin Confined	5_5_20_6_Rep4	1	103	00:20:37	34:20:40	103	122403	Begin	Merged	1	6	6	5_5_20_6_Rep4
5	5	25.6666666666667	20	7	1656.02	3354.73	2257.22	1121.83	2477.45	1551.26	Rep4	Oligomycin Confined	5_5_20_7_Rep4	1	108	00:20:37	36:00:42	108	128405	Begin	End	1	7	7	5_5_20_7_Rep4
5	5	25.6666666666667	20	11	1304.93	2466.73	1552.14	1117.04	2405.31	1537.28	Rep4	Oligomycin Confined	5_5_20_11_Rep4	1	108	00:20:37	36:00:42	108	128405	Begin	End	1	11	11	5_5_20_11_Rep4
5	5	25.6666666666667	20	21	1150.96	2514.25	1630.52	1093.14	2445.6	1546.69	Rep4	Oligomycin Confined	5_5_20_21_Rep4	1	107	00:20:37	35:40:40	107	127203	Begin	Cosmos	1	21	21	5_5_20_21_Rep4
5	5	25.6666666666667	20	24	3482	2723.81	1592.99	1235.59	2520.05	1603.55	Rep4	Oligomycin Confined	5_5_20_24_Rep4	1	108	00:20:37	36:00:42	108	128405	Begin	End	1	24	24	5_5_20_24_Rep4
5	5	25.6666666666667	20	25	2259.84	3064.29	1561.92	1166.28	2503.63	1551.58	Rep4	Oligomycin Confined	5_5_20_25_Rep4	1	108	00:20:37	36:00:42	108	128405	Begin	End	1	25	25	5_5_20_25_Rep4
5	5	25.6666666666667	20	26	1494.31	2899.57	1768.42	1148.61	2489.96	1546.36	Rep4	Oligomycin Confined	5_5_20_26_Rep4	1	99	00:20:37	33:00:44	99	117607	Begin	Cosmos	1	26	26	5_5_20_26_Rep4
5	5	25.6666666666667	20	28	2852.71	2452.13	1573.13	1182.2	2445.99	1544.56	Rep4	Oligomycin Confined	5_5_20_28_Rep4	1	108	00:20:37	36:00:42	108	128405	Begin	End	1	28	28	5_5_20_28_Rep4
5	5	25.6666666666667	20	32	1906.35	3314.86	1557.76	1158.85	2518.66	1550.03	Rep4	Oligomycin Confined	5_5_20_32_Rep4	1	108	00:20:37	36:00:42	108	128405	Begin	End	1	32	32	5_5_20_32_Rep4
5	5	25.6666666666667	20	33	2256.37	3133.58	1564.22	1145.52	2489.8	1552.77	Rep4	Oligomycin Confined	5_5_20_33_Rep4	1	108	00:20:37	36:00:42	108	128405	Begin	End	1	33	33	5_5_20_33_Rep4
5	5	25.6666666666667	20	35	2292.81	2507.88	1572.74	1144.63	2456.86	1554.03	Rep4	Oligomycin Confined	5_5_20_35_Rep4	1	108	00:20:37	36:00:42	108	128405	Begin	End	1	35	35	5_5_20_35_Rep4
5	5	25.6666666666667	20	41	1549.02	3061.13	1550.68	1135.72	2500.52	1543.84	Rep4	Oligomycin Confined	5_5_20_41_Rep4	1	108	00:20:37	36:00:42	108	128405	Begin	End	1	41	41	5_5_20_41_Rep4
5	5	25.6666666666667	20	44	1907.4	2971.21	1613.3	1176.42	2463.29	1528.57	Rep4	Oligomycin Confined	5_5_20_44_Rep4	1	108	00:20:37	36:00:42	108	128405	Begin	End	1	44	44	5_5_20_44_Rep4
5	5	25.6666666666667	20	47	1804.65	3109.23	1531.3	1131.14	2406.44	1516.35	Rep4	Oligomycin Confined	5_5_20_47_Rep4	1	108	00:20:37	36:00:42	108	128405	Begin	End	1	47	47	5_5_20_47_Rep4
5	5	25.6666666666667	20	48	1329.5	2796.54	1813.65	1113.2	2450.86	1550.47	Rep4	Oligomycin Confined	5_5_20_48_Rep4	1	93	00:20:37	31:00:46	93	110409	Begin	Merged	1	48	48	5_5_20_48_Rep4
5	5	25.6666666666667	20	50	3110.03	3728.41	1586.32	1163.29	2451.87	1525.68	Rep4	Oligomycin Confined	5_5_20_50_Rep4	1	108	00:20:37	36:00:42	108	128405	Begin	End	1	50	50	5_5_20_50_Rep4
5	5	25.6666666666667	20	58	1903.92	2979.23	1566.73	1173.19	2504.22	1558.87	Rep4	Oligomycin Confined	5_5_20_58_Rep4	3	90	01:00:38	30:00:45	88	104407	Cosmos	Cosmos	1	58	58	5_5_20_58_Rep4
5	5	25.6666666666667	20	63	1377.2	2721.87	1558.53	1116.63	2473.05	1552.26	Rep4	Oligomycin Confined	5_5_20_63_Rep4	6	108	02:00:41	36:00:42	103	122401	Cosmos	End	1	63	63	5_5_20_63_Rep4
5	5	25.6666666666667	20	64	1254.09	2638.91	1550.65	1095.35	2463.78	1551.26	Rep4	Oligomycin Confined	5_5_20_64_Rep4	6	108	02:00:41	36:00:42	103	122401	Cosmos	End	1	64	64	5_5_20_64_Rep4
5	5	25.6666666666667	20	68	1508.83	2997.29	1538.32	1132.12	2480.45	1542.99	Rep4	Oligomycin Confined	5_5_20_68_Rep4	6	108	02:00:41	36:00:42	103	122401	Cosmos	End	1	68	68	5_5_20_68_Rep4
5	5	25.6666666666667	20	77	1451.26	2763.89	1558.39	1121.43	2465.25	1545.37	Rep4	Oligomycin Confined	5_5_20_77_Rep4	9	82	03:00:40	27:20:37	74	87596.9	Cosmos	Cosmos	1	77	77	5_5_20_77_Rep4
5	5	25.6666666666667	20	78	1737.82	2950.96	1531.79	1136.39	2440.24	1527.65	Rep4	Oligomycin Confined	5_5_20_78_Rep4	9	79	03:00:40	26:20:46	71	84005.2	Split	Merged	4	61	45	5_5_20_61_Rep4
5	5	25.6666666666667	20	80	1936.27	3038.41	1552.16	1158.12	2482.6	1540.55	Rep4	Oligomycin Confined	5_5_20_80_Rep4	9	108	03:00:40	36:00:42	100	118802	Merged	End	1	80	80	5_5_20_80_Rep4
5	5	25.6666666666667	20	83	1585.15	3061.24	1548.03	1126.88	2471.08	1540.05	Rep4	Oligomycin Confined	5_5_20_83_Rep4	11	108	03:40:45	36:00:42	98	116397	Split	End	2	38	38	5_5_20_38_Rep4
5	5	25.6666666666667	20	84	1505.6	3083.8	1545.22	1127.09	2472.67	1537.83	Rep4	Oligomycin Confined	5_5_20_84_Rep4	11	108	03:40:45	36:00:42	98	116397	Split	End	2	38	38	5_5_20_38_Rep4
5	5	25.6666666666667	20	87	1489.31	3053.68	1650.76	1139.71	2500.67	1551.75	Rep4	Oligomycin Confined	5_5_20_87_Rep4	11	108	03:40:45	36:00:42	98	116397	Cosmos	End	1	87	87	5_5_20_87_Rep4
5	5	25.6666666666667	20	88	1913.82	2869.64	1552.13	1130.08	2465.4	1546.51	Rep4	Oligomycin Confined	5_5_20_88_Rep4	11	108	03:40:45	36:00:42	98	116397	Split	End	2	43	43	5_5_20_43_Rep4
5	5	25.6666666666667	20	89	1736.46	2756.28	1525.93	1128.43	2404.05	1516.58	Rep4	Oligomycin Confined	5_5_20_89_Rep4	11	108	03:40:45	36:00:42	98	116397	Split	End	2	43	43	5_5_20_43_Rep4
5	5	25.6666666666667	20	100	1211.8	2726.37	1797.13	1093.59	2436.86	1547.58	Rep4	Oligomycin Confined	5_5_20_100_Rep4	15	87	05:00:45	29:00:50	73	86404.5	Merged	Merged	1	100	100	5_5_20_100_Rep4
5	5	25.6666666666667	20	101	1419.48	2862.99	1560.45	1117.94	2480.28	1554.61	Rep4	Oligomycin Confined	5_5_20_101_Rep4	15	108	05:00:45	36:00:42	94	111597	Cosmos	End	1	101	101	5_5_20_101_Rep4
5	5	25.6666666666667	20	109	1563.78	2492.73	1560.29	1121.56	2349.87	1507.47	Rep4	Oligomycin Confined	5_5_20_109_Rep4	18	83	06:00:35	27:40:41	66	78006.8	Cosmos	Split	1	109	109	5_5_20_109_Rep4
5	5	25.6666666666667	20	113	1635.41	2868.6	1554.66	1127.39	2460.1	1546.36	Rep4	Oligomycin Confined	5_5_20_113_Rep4	20	93	06:40:46	31:00:46	74	87599.6	Merged	Merged	1	113	113	5_5_20_113_Rep4
5	5	25.6666666666667	20	118	1378.46	2823.55	1731.71	1126.37	2468.55	1576.85	Rep4	Oligomycin Confined	5_5_20_118_Rep4	23	108	07:40:49	36:00:42	86	101993	Cosmos	End	1	118	118	5_5_20_118_Rep4
5	5	25.6666666666667	20	119	1425.56	2798	1555.26	1109.75	2460.49	1551.17	Rep4	Oligomycin Confined	5_5_20_119_Rep4	23	93	07:40:49	31:00:46	71	83996.8	Merged	Merged	1	119	119	5_5_20_119_Rep4
5	5	25.6666666666667	20	125	1386.21	2682.05	2101.5	1128.27	2461.4	1578.97	Rep4	Oligomycin Confined	5_5_20_125_Rep4	25	108	08:20:43	36:00:42	84	99599.2	Split	End	2	22	22	5_5_20_22_Rep4
5	5	25.6666666666667	20	126	1278.89	2690.76	2318.41	1118.83	2473.02	1572.19	Rep4	Oligomycin Confined	5_5_20_126_Rep4	25	108	08:20:43	36:00:42	84	99599.2	Split	End	2	22	22	5_5_20_22_Rep4
5	5	25.6666666666667	20	130	1672.7	2631.96	1717.08	1119.72	2466.13	1558.36	Rep4	Oligomycin Confined	5_5_20_130_Rep4	26	108	08:40:37	36:00:42	83	98404.7	Split	End	2	36	36	5_5_20_36_Rep4
5	5	25.6666666666667	20	132	1417.37	2832.19	2514.19	1145.55	2496.93	1594.77	Rep4	Oligomycin Confined	5_5_20_132_Rep4	27	108	09:00:40	36:00:42	82	97202.5	Cosmos	End	1	132	132	5_5_20_132_Rep4
5	5	25.6666666666667	20	137	1197.43	2564.27	1651.67	1091.18	2401.62	1523.03	Rep4	Oligomycin Confined	5_5_20_137_Rep4	30	108	10:00:39	36:00:42	79	93603.3	Cosmos	End	1	137	137	5_5_20_137_Rep4
5	5	25.6666666666667	20	138	1286.54	2736.09	1585.5	1110.28	2448.24	1541.63	Rep4	Oligomycin Confined	5_5_20_138_Rep4	30	108	10:00:39	36:00:42	79	93603.3	Split	End	2	29	29	5_5_20_29_Rep4
5	5	25.6666666666667	20	144	1495.53	2962.59	1521.47	1110.48	2415.66	1516.32	Rep4	Oligomycin Confined	5_5_20_144_Rep4	32	87	10:40:41	29:00:50	56	66008.6	Cosmos	Merged	1	144	144	5_5_20_144_Rep4
5	5	25.6666666666667	20	149	1325.43	2779	1669.1	1107.24	2445.75	1546.72	Rep4	Oligomycin Confined	5_5_20_149_Rep4	33	108	11:00:41	36:00:42	76	90001.2	Cosmos	End	1	149	149	5_5_20_149_Rep4
5	5	25.6666666666667	20	153	1214.76	2618.64	1557.4	1105.56	2442.4	1541.82	Rep4	Oligomycin Confined	5_5_20_153_Rep4	34	92	11:20:42	30:40:48	59	69605	Cosmos	Cosmos	1	153	153	5_5_20_153_Rep4
5	5	25.6666666666667	20	160	1976.21	3258.72	1609.3	1148.46	2481.95	1539.11	Rep4	Oligomycin Confined	5_5_20_160_Rep4	36	108	12:00:42	36:00:42	73	86400.2	Merged	End	1	160	160	5_5_20_160_Rep4
5	5	25.6666666666667	20	173	1376.62	2792.44	1549.47	1111.23	2440.06	1540.95	Rep4	Oligomycin Confined	5_5_20_173_Rep4	43	108	14:20:44	36:00:42	66	77998.1	Cosmos	End	1	173	173	5_5_20_173_Rep4
5	5	25.6666666666667	20	174	1607.9	3130.51	1575.52	1151.33	2498.12	1567.66	Rep4	Oligomycin Confined	5_5_20_174_Rep4	44	81	14:40:40	27:00:40	38	44399.9	Merged	Cosmos	1	174	174	5_5_20_174_Rep4
5	5	25.6666666666667	20	175	1536.62	2900.9	1608.38	1160.77	2511.62	1604.43	Rep4	Oligomycin Confined	5_5_20_175_Rep4	44	84	14:40:40	28:00:43	41	48003.3	Cosmos	Cosmos	1	175	175	5_5_20_175_Rep4
5	5	25.6666666666667	20	178	2108.06	3225.8	1571.69	1162.01	2471.38	1553.56	Rep4	Oligomycin Confined	5_5_20_178_Rep4	45	108	15:00:46	36:00:42	64	75595.7	Merged	End	1	178	178	5_5_20_178_Rep4
5	5	25.6666666666667	20	179	1963.51	3212.89	1557.61	1161.03	2452.96	1548.15	Rep4	Oligomycin Confined	5_5_20_179_Rep4	45	90	15:00:46	30:00:45	46	53998.5	Merged	Cosmos	1	179	179	5_5_20_179_Rep4
5	5	25.6666666666667	20	180	2040.9	2724.5	1559.69	1137.51	2450.87	1551.06	Rep4	Oligomycin Confined	5_5_20_180_Rep4	45	108	15:00:46	36:00:42	64	75595.7	Cosmos	End	1	180	180	5_5_20_180_Rep4
5	5	25.6666666666667	20	182	1576.81	2648.72	1536.19	1137.06	2423.67	1534.58	Rep4	Oligomycin Confined	5_5_20_182_Rep4	45	79	15:00:46	26:20:46	35	40799.3	Cosmos	Merged	1	182	182	5_5_20_182_Rep4
5	5	25.6666666666667	20	190	1316.98	2788.06	1843.36	1113.64	2475.2	1559.01	Rep4	Oligomycin Confined	5_5_20_190_Rep4	47	103	15:40:40	34:20:40	57	67200.5	Split	Merged	2	171	171	5_5_20_171_Rep4
5	5	25.6666666666667	20	193	2080.81	2773.14	1529.46	1151.19	2391.86	1509.6	Rep4	Oligomycin Confined	5_5_20_193_Rep4	49	108	16:20:45	36:00:42	60	70797.2	Merged	End	1	193	193	5_5_20_193_Rep4
5	5	25.6666666666667	20	194	1219.28	2610.94	1710.53	1100.78	2442.14	1543.1	Rep4	Oligomycin Confined	5_5_20_194_Rep4	50	88	16:40:46	29:20:45	39	45598	Cosmos	Split	1	194	194	5_5_20_194_Rep4
5	5	25.6666666666667	20	197	1283.33	2713.99	1591.02	1105.9	2439.97	1537.87	Rep4	Oligomycin Confined	5_5_20_197_Rep4	51	108	17:00:47	36:00:42	58	68395.2	Split	End	2	37	37	5_5_20_37_Rep4
5	5	25.6666666666667	20	198	1252.84	2661.47	1560.49	1095.9	2417.01	1521.65	Rep4	Oligomycin Confined	5_5_20_198_Rep4	51	96	17:00:47	32:00:40	46	53992.8	Split	Merged	2	37	37	5_5_20_37_Rep4
5	5	25.6666666666667	20	199	1377.75	2838.65	1822.85	1103.61	2398.69	1514.65	Rep4	Oligomycin Confined	5_5_20_199_Rep4	51	108	17:00:47	36:00:42	58	68395.2	Cosmos	End	1	199	199	5_5_20_199_Rep4
5	5	25.6666666666667	20	200	1267.93	2642.47	2077.22	1107.18	2447.63	1556.21	Rep4	Oligomycin Confined	5_5_20_200_Rep4	52	93	17:20:46	31:00:46	42	49199.7	Split	Merged	2	39	39	5_5_20_39_Rep4
5	5	25.6666666666667	20	201	1260.36	2669	2166.55	1108.3	2445.28	1551.46	Rep4	Oligomycin Confined	5_5_20_201_Rep4	52	108	17:20:46	36:00:42	57	67195.9	Split	End	2	39	39	5_5_20_39_Rep4
5	5	25.6666666666667	20	205	2168.3	3187.73	2124	1239.86	2559.65	1618.37	Rep4	Oligomycin Confined	5_5_20_205_Rep4	55	108	18:20:53	36:00:42	54	63589.5	Cosmos	End	1	205	205	5_5_20_205_Rep4
5	5	25.6666666666667	20	217	1217.73	2573.7	1608.18	1110.66	2449.01	1561.21	Rep4	Oligomycin Confined	5_5_20_217_Rep4	62	78	20:40:48	26:00:42	17	19194	Split	Cosmos	2	207	207	5_5_20_207_Rep4
5	5	25.6666666666667	20	218	2818.02	2851.75	1535.56	1198.04	2445.11	1527.66	Rep4	Oligomycin Confined	5_5_20_218_Rep4	62	94	20:40:48	31:20:47	33	38398.6	Cosmos	Cosmos	1	218	218	5_5_20_218_Rep4
5	5	25.6666666666667	20	219	1773.75	2505.11	1525.18	1136.18	2377.35	1510.99	Rep4	Oligomycin Confined	5_5_20_219_Rep4	62	108	20:40:48	36:00:42	47	55193.6	Cosmos	End	1	219	219	5_5_20_219_Rep4
5	5	25.6666666666667	20	220	1270.34	2728.62	1616.43	1114.42	2494.04	1551.88	Rep4	Oligomycin Confined	5_5_20_220_Rep4	63	100	21:00:47	33:20:41	38	44394.4	Cosmos	Merged	1	220	220	5_5_20_220_Rep4
5	5	25.6666666666667	20	226	1246.68	2695.23	1621.45	1112.86	2476.68	1551.6	Rep4	Oligomycin Confined	5_5_20_226_Rep4	66	108	22:00:43	36:00:42	43	50399.5	Cosmos	End	1	226	226	5_5_20_226_Rep4
5	5	25.6666666666667	20	227	1180.72	2570.67	1576.95	1104.7	2442.08	1542.16	Rep4	Oligomycin Confined	5_5_20_227_Rep4	66	95	22:00:43	31:40:37	30	34794.7	Cosmos	Cosmos	1	227	227	5_5_20_227_Rep4
5	5	25.6666666666667	20	228	1196.03	2595.3	1573.44	1108.17	2450.43	1548.35	Rep4	Oligomycin Confined	5_5_20_228_Rep4	66	108	22:00:43	36:00:42	43	50399.5	Cosmos	End	1	228	228	5_5_20_228_Rep4
5	5	25.6666666666667	20	231	1334.02	2555.08	1530.53	1090.24	2387.32	1518.83	Rep4	Oligomycin Confined	5_5_20_231_Rep4	67	78	22:20:37	26:00:42	12	13205.8	Split	Merged	2	221	221	5_5_20_221_Rep4
5	5	25.6666666666667	20	232	1437.14	2565.25	1518.2	1098.12	2402.91	1521.11	Rep4	Oligomycin Confined	5_5_20_232_Rep4	67	78	22:20:37	26:00:42	12	13205.8	Split	Merged	2	221	221	5_5_20_221_Rep4
5	5	25.6666666666667	20	233	1207.43	2565.15	1723.73	1154.81	2504.62	1608.03	Rep4	Oligomycin Confined	5_5_20_233_Rep4	68	84	22:40:44	28:00:43	17	19199.6	Cosmos	Cosmos	1	233	233	5_5_20_233_Rep4
5	5	25.6666666666667	20	235	1745.02	3434.41	2818.42	1200.69	2578.84	1589.82	Rep4	Oligomycin Confined	5_5_20_235_Rep4	68	82	22:40:44	27:20:37	15	16793.7	Merged	Split	1	235	235	5_5_20_235_Rep4
5	5	25.6666666666667	20	237	1411.15	2940.44	1576.07	1092.07	2468.91	1548.02	Rep4	Oligomycin Confined	5_5_20_237_Rep4	70	80	23:20:43	26:40:44	11	12000.4	Split	Cosmos	2	162	162	5_5_20_162_Rep4
5	5	25.6666666666667	20	238	1254.3	2612.08	1716.22	1118.97	2466.25	1583.09	Rep4	Oligomycin Confined	5_5_20_238_Rep4	70	108	23:20:43	36:00:42	39	45599	Cosmos	End	1	238	238	5_5_20_238_Rep4
5	5	25.6666666666667	20	243	1284.92	2633.55	2234.23	1138.98	2473.58	1601.42	Rep4	Oligomycin Confined	5_5_20_243_Rep4	74	108	24:40:40	36:00:42	35	40802.6	Cosmos	End	1	243	243	5_5_20_243_Rep4
5	5	25.6666666666667	20	244	1188.18	2543.07	1664.58	1119.86	2450.4	1564.61	Rep4	Oligomycin Confined	5_5_20_244_Rep4	74	89	24:40:40	29:40:40	16	18000.8	Merged	Split	1	244	244	5_5_20_244_Rep4
5	5	25.6666666666667	20	245	1171.07	2526.64	1553.43	1092.61	2431.89	1540.33	Rep4	Oligomycin Confined	5_5_20_245_Rep4	74	104	24:40:40	34:40:38	31	35998	Cosmos	Cosmos	1	245	245	5_5_20_245_Rep4
5	5	25.6666666666667	20	247	1160.51	2479.64	1557.27	1120.39	2415.99	1535.61	Rep4	Oligomycin Confined	5_5_20_247_Rep4	75	81	25:00:49	27:00:40	7	7190.47	Cosmos	Cosmos	1	247	247	5_5_20_247_Rep4
5	5	25.6666666666667	20	248	1134.23	2501.02	1577.81	1101.39	2451.1	1548.19	Rep4	Oligomycin Confined	5_5_20_248_Rep4	76	77	25:20:42	25:40:43	2	1200.8	Cosmos	Split	1	248	248	5_5_20_248_Rep4
5	5	25.6666666666667	20	249	2478.01	3197.5	1665.59	1265.39	2563.23	1638.44	Rep4	Oligomycin Confined	5_5_20_249_Rep4	76	92	25:20:42	30:40:48	17	19205.3	Cosmos	Cosmos	1	249	249	5_5_20_249_Rep4
5	5	25.6666666666667	20	250	1138.02	2477.72	1610.95	1130.75	2475.84	1609.85	Rep4	Oligomycin Confined	5_5_20_250_Rep4	76	80	25:20:42	26:40:44	5	4801.32	Cosmos	Cosmos	1	250	250	5_5_20_250_Rep4
5	5	25.6666666666667	20	251	1490.94	2624.78	1632.43	1129.41	2470.21	1555.43	Rep4	Oligomycin Confined	5_5_20_251_Rep4	76	77	25:20:42	25:40:43	2	1200.8	Merged	Split	1	251	251	5_5_20_251_Rep4
5	5	25.6666666666667	20	252	1167.81	2510.13	1646.6	1162.83	2500	1631.07	Rep4	Oligomycin Confined	5_5_20_252_Rep4	76	77	25:20:42	25:40:43	2	1200.8	Cosmos	Cosmos	1	252	252	5_5_20_252_Rep4
5	5	25.6666666666667	20	253	1205.31	2525.53	1567.43	1154.42	2487.12	1554.9	Rep4	Oligomycin Confined	5_5_20_253_Rep4	77	78	25:40:43	26:00:42	2	1199.47	Cosmos	Cosmos	1	253	253	5_5_20_253_Rep4
5	5	33	15	1	1120.19	2618.71	1723.97	1056.35	2493.39	1568.05	Rep4	Oligomycin Confined	5_5_15_1_Rep4	1	108	00:20:37	36:00:42	108	128405	Begin	End	1	1	1	5_5_15_1_Rep4
5	5	33	15	2	1628.53	2874.63	1615.37	1106.64	2536.9	1565.62	Rep4	Oligomycin Confined	5_5_15_2_Rep4	1	108	00:20:37	36:00:42	108	128405	Begin	End	1	2	2	5_5_15_2_Rep4
5	5	33	15	3	1800.33	3664.26	2201.84	1112.53	2610.48	1552.87	Rep4	Oligomycin Confined	5_5_15_3_Rep4	1	108	00:20:37	36:00:42	108	128405	Begin	End	1	3	3	5_5_15_3_Rep4
5	5	33	15	5	1108.58	2634.1	1736.1	1029.86	2514.49	1556.86	Rep4	Oligomycin Confined	5_5_15_5_Rep4	1	108	00:20:37	36:00:42	108	128405	Begin	End	1	5	5	5_5_15_5_Rep4
5	5	33	15	10	1398.56	3050.55	2264.93	1059.91	2502.03	1520.19	Rep4	Oligomycin Confined	5_5_15_10_Rep4	1	108	00:20:37	36:00:42	108	128405	Begin	End	1	10	10	5_5_15_10_Rep4
5	5	33	15	15	1606.11	2728.06	1514.49	1080.99	2461.08	1511.08	Rep4	Oligomycin Confined	5_5_15_15_Rep4	1	108	00:20:37	36:00:42	108	128405	Begin	End	1	15	15	5_5_15_15_Rep4
5	5	33	15	17	1675.12	3050.48	1900.34	1128.65	2563.11	1555.41	Rep4	Oligomycin Confined	5_5_15_17_Rep4	1	108	00:20:37	36:00:42	108	128405	Begin	End	1	17	17	5_5_15_17_Rep4
5	5	33	15	20	1521.58	3012.78	1594.89	1102.01	2548.86	1584.09	Rep4	Oligomycin Confined	5_5_15_20_Rep4	1	108	00:20:37	36:00:42	108	128405	Begin	End	1	20	20	5_5_15_20_Rep4
5	5	33	15	29	1855.82	3651.47	1533.89	1078.66	2534.96	1516.44	Rep4	Oligomycin Confined	5_5_15_29_Rep4	1	108	00:20:37	36:00:42	108	128405	Begin	End	1	29	29	5_5_15_29_Rep4
5	5	33	15	37	1722.93	2871.65	2074.34	1091.5	2495.34	1553.58	Rep4	Oligomycin Confined	5_5_15_37_Rep4	1	108	00:20:37	36:00:42	108	128405	Begin	End	1	37	37	5_5_15_37_Rep4
5	5	33	15	38	2381.68	3122.21	1577.69	1120.78	2551.74	1555.65	Rep4	Oligomycin Confined	5_5_15_38_Rep4	1	108	00:20:37	36:00:42	108	128405	Begin	End	1	38	38	5_5_15_38_Rep4
5	5	33	15	43	1727.74	3378.26	1556.4	1064.62	2552.94	1544.47	Rep4	Oligomycin Confined	5_5_15_43_Rep4	2	108	00:40:34	36:00:42	107	127208	Cosmos	End	1	43	43	5_5_15_43_Rep4
5	5	33	15	44	1269.65	2502.5	1545.85	1052.86	2471.93	1532.86	Rep4	Oligomycin Confined	5_5_15_44_Rep4	3	108	01:00:38	36:00:42	106	126004	Cosmos	End	1	44	44	5_5_15_44_Rep4
5	5	33	15	46	1092.81	2596.73	1710.4	1024.88	2487.85	1541.79	Rep4	Oligomycin Confined	5_5_15_46_Rep4	4	108	01:20:41	36:00:42	105	124801	Cosmos	End	1	46	46	5_5_15_46_Rep4
5	5	33	15	48	1621.65	3310.71	1568.17	1093.34	2571.48	1555.29	Rep4	Oligomycin Confined	5_5_15_48_Rep4	4	108	01:20:41	36:00:42	105	124801	Cosmos	End	1	48	48	5_5_15_48_Rep4
5	5	33	15	57	1799.62	2984.46	1545.58	1121.35	2505.5	1539.35	Rep4	Oligomycin Confined	5_5_15_57_Rep4	6	108	02:00:41	36:00:42	103	122401	Cosmos	End	1	57	57	5_5_15_57_Rep4
5	5	33	15	59	1394.58	3075.53	2128.36	1080.8	2494.15	1528.1	Rep4	Oligomycin Confined	5_5_15_59_Rep4	6	108	02:00:41	36:00:42	103	122401	Cosmos	End	1	59	59	5_5_15_59_Rep4
5	5	33	15	65	1185.97	2604.09	1576.49	1056.39	2454.54	1540.95	Rep4	Oligomycin Confined	5_5_15_65_Rep4	8	107	02:40:52	35:40:40	100	118788	Cosmos	Cosmos	1	65	65	5_5_15_65_Rep4
5	5	33	15	70	1601.53	3008.13	1554.75	1089.22	2531.87	1547.35	Rep4	Oligomycin Confined	5_5_15_70_Rep4	10	108	03:20:36	36:00:42	99	117606	Cosmos	End	1	70	70	5_5_15_70_Rep4
5	5	33	15	73	1316.21	2920.45	2598.23	1065.11	2539.02	1562.69	Rep4	Oligomycin Confined	5_5_15_73_Rep4	11	108	03:40:45	36:00:42	98	116397	Split	End	2	24	24	5_5_15_24_Rep4
5	5	33	15	74	1583.22	3344.11	1585.3	1107.75	2592.41	1548.76	Rep4	Oligomycin Confined	5_5_15_74_Rep4	11	108	03:40:45	36:00:42	98	116397	Cosmos	End	1	74	74	5_5_15_74_Rep4
5	5	33	15	77	2569.99	3079.91	1598.56	1198.34	2542.12	1552.59	Rep4	Oligomycin Confined	5_5_15_77_Rep4	12	107	04:00:40	35:40:40	96	114000	Cosmos	Cosmos	1	77	77	5_5_15_77_Rep4
5	5	33	15	78	2002.21	2863.14	1568.95	1128.18	2501.56	1547.89	Rep4	Oligomycin Confined	5_5_15_78_Rep4	12	108	04:00:40	36:00:42	97	115202	Split	End	2	62	62	5_5_15_62_Rep4
5	5	33	15	79	2105.2	2930.35	1559.08	1114.62	2516.19	1549.47	Rep4	Oligomycin Confined	5_5_15_79_Rep4	12	108	04:00:40	36:00:42	97	115202	Split	End	2	62	62	5_5_15_62_Rep4
5	5	33	15	103	1189.78	2688.14	1514.58	1035.98	2464.74	1513.62	Rep4	Oligomycin Confined	5_5_15_103_Rep4	29	108	09:40:41	36:00:42	80	94801	Cosmos	End	1	103	103	5_5_15_103_Rep4
5	5	33	15	108	1105.18	2597.8	1656.66	1033.14	2484.76	1544.4	Rep4	Oligomycin Confined	5_5_15_108_Rep4	33	108	11:00:41	36:00:42	76	90001.2	Cosmos	End	1	108	108	5_5_15_108_Rep4
5	5	33	15	111	1348.14	2677.87	1558.33	1054.31	2479.16	1534.26	Rep4	Oligomycin Confined	5_5_15_111_Rep4	34	108	11:20:42	36:00:42	75	88799.6	Cosmos	End	1	111	111	5_5_15_111_Rep4
5	5	33	15	112	1803.73	2879.4	1601.14	1103.61	2519.85	1572.15	Rep4	Oligomycin Confined	5_5_15_112_Rep4	34	108	11:20:42	36:00:42	75	88799.6	Cosmos	End	1	112	112	5_5_15_112_Rep4
5	5	33	15	113	1544.5	3250.27	1843.56	1063.48	2561.39	1565	Rep4	Oligomycin Confined	5_5_15_113_Rep4	34	108	11:20:42	36:00:42	75	88799.6	Cosmos	End	1	113	113	5_5_15_113_Rep4
5	5	33	15	134	1376.19	2584.56	1515.18	1054.15	2468.79	1512.12	Rep4	Oligomycin Confined	5_5_15_134_Rep4	44	108	14:40:40	36:00:42	65	76802.1	Cosmos	End	1	134	134	5_5_15_134_Rep4
5	5	33	15	149	2139.4	2778.41	1583.97	1109.5	2530.97	1548.48	Rep4	Oligomycin Confined	5_5_15_149_Rep4	51	107	17:00:47	35:40:40	57	67193	Split	Merged	2	146	146	5_5_15_146_Rep4
5	5	33	15	150	1365.72	2996.41	2467.28	1076.48	2567.41	1568.19	Rep4	Oligomycin Confined	5_5_15_150_Rep4	51	107	17:00:47	35:40:40	57	67193	Split	Merged	2	146	146	5_5_15_146_Rep4
5	5	33	15	154	2359.36	4159.11	1578.56	1171.44	2661.24	1549.01	Rep4	Oligomycin Confined	5_5_15_154_Rep4	53	108	17:40:40	36:00:42	56	66002.2	Merged	End	1	154	154	5_5_15_154_Rep4
5	5	33	15	161	1607.62	3408.39	1934.57	1092.9	2589.44	1569.81	Rep4	Oligomycin Confined	5_5_15_161_Rep4	57	108	19:00:49	36:00:42	52	61193.3	Split	End	2	156	156	5_5_15_156_Rep4
5	5	33	15	169	1350.36	2808.16	1530.24	1053.24	2477.46	1524.95	Rep4	Oligomycin Confined	5_5_15_169_Rep4	59	108	19:40:38	36:00:42	50	58804.6	Split	End	2	164	164	5_5_15_164_Rep4
5	5	33	15	174	1166.48	2646.93	2157.21	1062.94	2498.21	1565.11	Rep4	Oligomycin Confined	5_5_15_174_Rep4	61	106	20:20:45	35:20:39	46	53994	Split	Merged	3	144	21	5_5_15_144_Rep4
5	5	33	15	175	1163.35	2659.24	2073.98	1054.35	2498.26	1562.38	Rep4	Oligomycin Confined	5_5_15_175_Rep4	61	106	20:20:45	35:20:39	46	53994	Split	Merged	3	144	21	5_5_15_144_Rep4
5	5	33	15	176	1115.9	2586.68	1953.91	1041.24	2483.96	1538.06	Rep4	Oligomycin Confined	5_5_15_176_Rep4	61	108	20:20:45	36:00:42	48	56396.8	Split	End	2	25	25	5_5_15_25_Rep4
5	5	33	15	186	1216.18	2664.33	1582.2	1061.32	2479.36	1547.87	Rep4	Oligomycin Confined	5_5_15_186_Rep4	63	108	21:00:47	36:00:42	46	53995.6	Merged	End	1	186	186	5_5_15_186_Rep4
5	5	33	15	188	2014.81	3162.32	1580.45	1146.03	2564.05	1548.74	Rep4	Oligomycin Confined	5_5_15_188_Rep4	64	108	21:20:49	36:00:42	45	52792.6	Merged	End	1	188	188	5_5_15_188_Rep4
5	5	33	15	191	1119.08	2612.55	1961.23	1044.7	2496.13	1550.08	Rep4	Oligomycin Confined	5_5_15_191_Rep4	65	108	21:40:46	36:00:42	44	51596.6	Cosmos	End	1	191	191	5_5_15_191_Rep4
5	5	33	15	204	1221.27	2720.04	2313.7	1054.33	2475.88	1552.44	Rep4	Oligomycin Confined	5_5_15_204_Rep4	73	108	24:20:35	36:00:42	36	42007.5	Split	End	2	192	192	5_5_15_192_Rep4
5	5	33	15	213	1834.37	2836.34	1550.64	1089.72	2490.25	1538.54	Rep4	Oligomycin Confined	5_5_15_213_Rep4	77	108	25:40:43	36:00:42	32	37199.1	Cosmos	End	1	213	213	5_5_15_213_Rep4
5	5	33	15	218	1294.5	2743.98	1504.87	1041.9	2459.27	1498.96	Rep4	Oligomycin Confined	5_5_15_218_Rep4	79	105	26:20:46	35:00:37	27	31190.9	Cosmos	Cosmos	1	218	218	5_5_15_218_Rep4
5	5	33	15	220	1103.53	2568.65	1569.62	1045.37	2524.34	1558.19	Rep4	Oligomycin Confined	5_5_15_220_Rep4	80	108	26:40:44	36:00:42	29	33598.6	Cosmos	End	1	220	220	5_5_15_220_Rep4
5	5	33	15	222	1420.5	3026.68	2016.06	1076.37	2559.42	1552.95	Rep4	Oligomycin Confined	5_5_15_222_Rep4	80	108	26:40:44	36:00:42	29	33598.6	Merged	End	1	222	222	5_5_15_222_Rep4
5	5	33	15	223	1118.51	2584.41	1673.27	1060.32	2474.98	1554.14	Rep4	Oligomycin Confined	5_5_15_223_Rep4	81	102	27:00:40	34:00:37	22	25197.2	Cosmos	Split	1	223	223	5_5_15_223_Rep4
5	5	33	15	229	1406.55	2688.67	1998.53	1081.33	2513.52	1569.63	Rep4	Oligomycin Confined	5_5_15_229_Rep4	82	108	27:20:37	36:00:42	27	31204.8	Split	End	2	219	219	5_5_15_219_Rep4
5	5	33	15	230	1213.08	2620.72	1552.29	1070.08	2482.45	1545.35	Rep4	Oligomycin Confined	5_5_15_230_Rep4	82	108	27:20:37	36:00:42	27	31204.8	Cosmos	End	1	230	230	5_5_15_230_Rep4
5	5	33	15	231	1324.87	2481.11	1563.22	1045.47	2455.11	1509.78	Rep4	Oligomycin Confined	5_5_15_231_Rep4	83	108	27:40:41	36:00:42	26	30000.7	Cosmos	End	1	231	231	5_5_15_231_Rep4
5	5	33	15	232	1641.8	2977.41	1559.4	1112.4	2524.73	1547.18	Rep4	Oligomycin Confined	5_5_15_232_Rep4	83	108	27:40:41	36:00:42	26	30000.7	Merged	End	1	232	232	5_5_15_232_Rep4
5	5	33	15	233	1064.42	2551.77	1617.51	1029.7	2520.59	1561.86	Rep4	Oligomycin Confined	5_5_15_233_Rep4	85	103	28:20:51	34:20:40	19	21589.3	Cosmos	Cosmos	1	233	233	5_5_15_233_Rep4
5	5	33	15	237	1210.79	2642.22	1812.49	1073.37	2474.68	1557.62	Rep4	Oligomycin Confined	5_5_15_237_Rep4	86	108	28:40:46	36:00:42	23	26396.6	Cosmos	End	1	237	237	5_5_15_237_Rep4
5	5	33	15	238	1274.87	2841.03	2019.09	1073.41	2493.48	1522.64	Rep4	Oligomycin Confined	5_5_15_238_Rep4	87	101	29:00:50	33:40:46	15	16796	Cosmos	Cosmos	1	238	238	5_5_15_238_Rep4
5	5	33	15	242	1247.63	2632.4	1515.39	1038.15	2456.8	1506.91	Rep4	Oligomycin Confined	5_5_15_242_Rep4	90	106	30:00:45	35:20:39	17	19194.4	Cosmos	Cosmos	1	242	242	5_5_15_242_Rep4
5	5	33	15	248	1091.94	2563.53	1563.79	1048.46	2510.35	1554.27	Rep4	Oligomycin Confined	5_5_15_248_Rep4	93	100	31:00:46	33:20:41	8	8395	Cosmos	Cosmos	1	248	248	5_5_15_248_Rep4
5	5	33	15	249	1232.29	2777.73	1593.91	1054.14	2485.31	1530.89	Rep4	Oligomycin Confined	5_5_15_249_Rep4	96	108	32:00:40	36:00:42	13	14402.4	Split	End	2	61	61	5_5_15_61_Rep4
5	5	33	15	250	1176.06	2682.84	1556.97	1049.57	2481.77	1523.87	Rep4	Oligomycin Confined	5_5_15_250_Rep4	96	108	32:00:40	36:00:42	13	14402.4	Split	End	2	61	61	5_5_15_61_Rep4
5	5	33	15	251	1245.33	2759.85	1738.31	1035.94	2523.3	1559.78	Rep4	Oligomycin Confined	5_5_15_251_Rep4	96	102	32:00:40	34:00:37	7	7197.42	Merged	Split	1	251	251	5_5_15_251_Rep4
5	5	33	15	252	1826.09	3426.86	1588.31	1129.72	2612.73	1551.84	Rep4	Oligomycin Confined	5_5_15_252_Rep4	96	108	32:00:40	36:00:42	13	14402.4	Merged	End	1	252	252	5_5_15_252_Rep4
5	5	33	15	253	1385.85	2708.86	1522.99	1148.57	2552.13	1518.72	Rep4	Oligomycin Confined	5_5_15_253_Rep4	97	100	32:20:46	33:20:41	4	3594.73	Cosmos	Cosmos	1	253	253	5_5_15_253_Rep4
5	5	33	15	254	1105.23	2577.28	1686.01	1039.52	2465.12	1546.35	Rep4	Oligomycin Confined	5_5_15_254_Rep4	97	108	32:20:46	36:00:42	12	13195.9	Cosmos	End	1	254	254	5_5_15_254_Rep4
5	5	33	15	255	1096.32	2550.52	1594.76	1085.69	2537.81	1597.31	Rep4	Oligomycin Confined	5_5_15_255_Rep4	98	100	32:40:45	33:20:41	3	2396.2	Cosmos	Cosmos	1	255	255	5_5_15_255_Rep4
5	5	33	15	256	1104.29	2564.06	1586.72	1062.65	2483.74	1526.85	Rep4	Oligomycin Confined	5_5_15_256_Rep4	98	107	32:40:45	35:40:40	10	10795.1	Cosmos	Cosmos	1	256	256	5_5_15_256_Rep4
5	5	33	15	257	1122.51	2563.88	1961.49	1060.68	2474.19	1551.42	Rep4	Oligomycin Confined	5_5_15_257_Rep4	98	108	32:40:45	36:00:42	11	11997.3	Merged	End	1	257	257	5_5_15_257_Rep4
5	5	33	15	258	1283.95	2572.74	1607.78	1055.2	2503.14	1553.41	Rep4	Oligomycin Confined	5_5_15_258_Rep4	99	101	33:00:44	33:40:46	3	2401.93	Cosmos	Cosmos	1	258	258	5_5_15_258_Rep4
5	5	25.3333333333333	15	1	1177	2544.16	1734.49	1114.2	2433.04	1569.88	Rep4	Oligomycin Confined	5_5_15_1_Rep4	1	108	00:20:37	36:00:42	108	128405	Begin	End	1	1	1	5_5_15_1_Rep4
5	5	25.3333333333333	15	2	1562.43	2768.97	1778.95	1128.08	2458.05	1553.86	Rep4	Oligomycin Confined	5_5_15_2_Rep4	1	108	00:20:37	36:00:42	108	128405	Begin	End	1	2	2	5_5_15_2_Rep4
5	5	25.3333333333333	15	3	1892.24	3668.7	2019.67	1155.74	2530.06	1542.32	Rep4	Oligomycin Confined	5_5_15_3_Rep4	1	108	00:20:37	36:00:42	108	128405	Begin	End	1	3	3	5_5_15_3_Rep4
5	5	25.3333333333333	15	5	1158.59	2557.96	1732.87	1086.22	2451.86	1549.93	Rep4	Oligomycin Confined	5_5_15_5_Rep4	1	108	00:20:37	36:00:42	108	128405	Begin	End	1	5	5	5_5_15_5_Rep4
5	5	25.3333333333333	15	6	1795.43	3250.08	1553.11	1153.44	2524.1	1550.74	Rep4	Oligomycin Confined	5_5_15_6_Rep4	1	86	00:20:37	28:40:46	86	102009	Begin	Merged	1	6	6	5_5_15_6_Rep4
5	5	25.3333333333333	15	10	1421.24	2935.49	2176.82	1117.72	2440.91	1522.77	Rep4	Oligomycin Confined	5_5_15_10_Rep4	1	108	00:20:37	36:00:42	108	128405	Begin	End	1	10	10	5_5_15_10_Rep4
5	5	25.3333333333333	15	14	1215.09	2518.26	1784.55	1113.52	2402.19	1537.35	Rep4	Oligomycin Confined	5_5_15_14_Rep4	1	84	00:20:37	28:00:43	84	99606.3	Begin	Split	1	14	14	5_5_15_14_Rep4
5	5	25.3333333333333	15	15	1708.65	2719.27	1511.28	1126.41	2390.45	1504.12	Rep4	Oligomycin Confined	5_5_15_15_Rep4	1	108	00:20:37	36:00:42	108	128405	Begin	End	1	15	15	5_5_15_15_Rep4
5	5	25.3333333333333	15	17	1683.92	2996.6	2224.09	1169.28	2474.67	1552.1	Rep4	Oligomycin Confined	5_5_15_17_Rep4	1	108	00:20:37	36:00:42	108	128405	Begin	End	1	17	17	5_5_15_17_Rep4
5	5	25.3333333333333	15	20	1644.5	3039.97	1590.89	1162.44	2495.22	1589.44	Rep4	Oligomycin Confined	5_5_15_20_Rep4	1	108	00:20:37	36:00:42	108	128405	Begin	End	1	20	20	5_5_15_20_Rep4
5	5	25.3333333333333	15	29	1871.2	3467.43	1511.15	1140.83	2458.02	1502.28	Rep4	Oligomycin Confined	5_5_15_29_Rep4	1	108	00:20:37	36:00:42	108	128405	Begin	End	1	29	29	5_5_15_29_Rep4
5	5	25.3333333333333	15	37	1692.22	2832.2	2613.05	1130.57	2434.11	1551.56	Rep4	Oligomycin Confined	5_5_15_37_Rep4	1	108	00:20:37	36:00:42	108	128405	Begin	End	1	37	37	5_5_15_37_Rep4
5	5	25.3333333333333	15	38	2342.69	3146.93	1572.07	1182.85	2494.23	1549.67	Rep4	Oligomycin Confined	5_5_15_38_Rep4	1	108	00:20:37	36:00:42	108	128405	Begin	End	1	38	38	5_5_15_38_Rep4
5	5	25.3333333333333	15	43	1780.62	3382.07	1548.79	1115.91	2479.9	1539.33	Rep4	Oligomycin Confined	5_5_15_43_Rep4	2	108	00:40:34	36:00:42	107	127208	Cosmos	End	1	43	43	5_5_15_43_Rep4
5	5	25.3333333333333	15	44	1653.37	2416.67	1540.18	1118.33	2415.03	1533.73	Rep4	Oligomycin Confined	5_5_15_44_Rep4	3	108	01:00:38	36:00:42	106	126004	Cosmos	End	1	44	44	5_5_15_44_Rep4
5	5	25.3333333333333	15	46	1145.6	2521.89	1708.95	1077.78	2424.09	1534.78	Rep4	Oligomycin Confined	5_5_15_46_Rep4	4	108	01:20:41	36:00:42	105	124801	Cosmos	End	1	46	46	5_5_15_46_Rep4
5	5	25.3333333333333	15	48	1553.19	3079.58	1571.31	1118.66	2470.63	1535.14	Rep4	Oligomycin Confined	5_5_15_48_Rep4	4	108	01:20:41	36:00:42	105	124801	Cosmos	End	1	48	48	5_5_15_48_Rep4
5	5	25.3333333333333	15	51	2120.62	2742.74	1597.01	1107.58	2456.35	1547.13	Rep4	Oligomycin Confined	5_5_15_51_Rep4	5	92	01:40:37	30:40:48	88	104410	Cosmos	Split	1	51	51	5_5_15_51_Rep4
5	5	25.3333333333333	15	57	1934.57	3011.02	1530.49	1164.78	2419.69	1526.23	Rep4	Oligomycin Confined	5_5_15_57_Rep4	6	108	02:00:41	36:00:42	103	122401	Cosmos	End	1	57	57	5_5_15_57_Rep4
5	5	25.3333333333333	15	59	1442.28	2999.76	2069.19	1143.64	2446.63	1528.24	Rep4	Oligomycin Confined	5_5_15_59_Rep4	6	108	02:00:41	36:00:42	103	122401	Cosmos	End	1	59	59	5_5_15_59_Rep4
5	5	25.3333333333333	15	61	1506.06	2641.12	1539.8	1107.78	2386.82	1514.49	Rep4	Oligomycin Confined	5_5_15_61_Rep4	7	95	02:20:48	31:40:37	89	105589	Cosmos	Split	1	61	61	5_5_15_61_Rep4
5	5	25.3333333333333	15	65	1386.59	2530.2	1554.31	1127.77	2418.55	1548.11	Rep4	Oligomycin Confined	5_5_15_65_Rep4	8	107	02:40:52	35:40:40	100	118788	Cosmos	Cosmos	1	65	65	5_5_15_65_Rep4
5	5	25.3333333333333	15	70	1699.18	3030.8	1547.87	1138.52	2464.48	1542.38	Rep4	Oligomycin Confined	5_5_15_70_Rep4	10	108	03:20:36	36:00:42	99	117606	Cosmos	End	1	70	70	5_5_15_70_Rep4
5	5	25.3333333333333	15	73	1402.03	2890.98	2414.12	1106.99	2467.37	1551.72	Rep4	Oligomycin Confined	5_5_15_73_Rep4	11	108	03:40:45	36:00:42	98	116397	Split	End	2	24	24	5_5_15_24_Rep4
5	5	25.3333333333333	15	74	1608.77	3259.97	1583.88	1155.22	2512.88	1544.25	Rep4	Oligomycin Confined	5_5_15_74_Rep4	11	108	03:40:45	36:00:42	98	116397	Cosmos	End	1	74	74	5_5_15_74_Rep4
5	5	25.3333333333333	15	77	2533.35	3040.7	1564.21	1244.36	2492.78	1555.13	Rep4	Oligomycin Confined	5_5_15_77_Rep4	12	107	04:00:40	35:40:40	96	114000	Cosmos	Cosmos	1	77	77	5_5_15_77_Rep4
5	5	25.3333333333333	15	78	2040.13	2856.78	1557.18	1166.15	2431.53	1543.14	Rep4	Oligomycin Confined	5_5_15_78_Rep4	12	108	04:00:40	36:00:42	97	115202	Split	End	2	62	62	5_5_15_62_Rep4
5	5	25.3333333333333	15	79	2076.42	2835.84	1558.31	1167.81	2450.88	1543.43	Rep4	Oligomycin Confined	5_5_15_79_Rep4	12	108	04:00:40	36:00:42	97	115202	Split	End	2	62	62	5_5_15_62_Rep4
5	5	25.3333333333333	15	95	2286.49	3168.16	2037.56	1218.94	2478.9	1592.01	Rep4	Oligomycin Confined	5_5_15_95_Rep4	22	79	07:20:46	26:20:46	58	68399.4	Cosmos	Cosmos	1	95	95	5_5_15_95_Rep4
5	5	25.3333333333333	15	103	1299.77	2711.48	1528.72	1097.29	2410.58	1521.85	Rep4	Oligomycin Confined	5_5_15_103_Rep4	29	108	09:40:41	36:00:42	80	94801	Cosmos	End	1	103	103	5_5_15_103_Rep4
5	5	25.3333333333333	15	108	1155.16	2523.31	1646.34	1088.2	2420.62	1539.89	Rep4	Oligomycin Confined	5_5_15_108_Rep4	33	108	11:00:41	36:00:42	76	90001.2	Cosmos	End	1	108	108	5_5_15_108_Rep4
5	5	25.3333333333333	15	111	1305.02	2572.78	1672.8	1099.33	2411.83	1525.61	Rep4	Oligomycin Confined	5_5_15_111_Rep4	34	108	11:20:42	36:00:42	75	88799.6	Cosmos	End	1	111	111	5_5_15_111_Rep4
5	5	25.3333333333333	15	112	1757.06	2807.89	1593.55	1159.02	2458.58	1565.71	Rep4	Oligomycin Confined	5_5_15_112_Rep4	34	108	11:20:42	36:00:42	75	88799.6	Cosmos	End	1	112	112	5_5_15_112_Rep4
5	5	25.3333333333333	15	113	1606.38	3215.89	1872.45	1121.15	2495.42	1556.18	Rep4	Oligomycin Confined	5_5_15_113_Rep4	34	108	11:20:42	36:00:42	75	88799.6	Cosmos	End	1	113	113	5_5_15_113_Rep4
5	5	25.3333333333333	15	125	1340.21	2817.56	2365.24	1129.76	2475.72	1567.09	Rep4	Oligomycin Confined	5_5_15_125_Rep4	41	79	13:40:38	26:20:46	39	45607.5	Split	Merged	2	120	120	5_5_15_120_Rep4
5	5	25.3333333333333	15	126	1590.26	3137.09	1548.43	1138.5	2505.22	1539.11	Rep4	Oligomycin Confined	5_5_15_126_Rep4	41	79	13:40:38	26:20:46	39	45607.5	Split	Merged	2	120	120	5_5_15_120_Rep4
5	5	25.3333333333333	15	134	1555.14	2567.95	1517.45	1115.89	2401.95	1509.61	Rep4	Oligomycin Confined	5_5_15_134_Rep4	44	108	14:40:40	36:00:42	65	76802.1	Cosmos	End	1	134	134	5_5_15_134_Rep4
5	5	25.3333333333333	15	149	2090.23	2693.22	1563.56	1143.82	2458.73	1541.03	Rep4	Oligomycin Confined	5_5_15_149_Rep4	51	107	17:00:47	35:40:40	57	67193	Split	Merged	2	146	146	5_5_15_146_Rep4
5	5	25.3333333333333	15	150	1408.9	2926.34	2231.55	1123.11	2492.89	1557.67	Rep4	Oligomycin Confined	5_5_15_150_Rep4	51	107	17:00:47	35:40:40	57	67193	Split	Merged	2	146	146	5_5_15_146_Rep4
5	5	25.3333333333333	15	152	1131.23	2478.8	1574.98	1100.79	2432.94	1533.97	Rep4	Oligomycin Confined	5_5_15_152_Rep4	52	77	17:20:46	25:40:43	26	29996.7	Cosmos	Cosmos	1	152	152	5_5_15_152_Rep4
5	5	25.3333333333333	15	154	2386.35	3994.2	1569.35	1230.91	2594.27	1547.72	Rep4	Oligomycin Confined	5_5_15_154_Rep4	53	108	17:40:40	36:00:42	56	66002.2	Merged	End	1	154	154	5_5_15_154_Rep4
5	5	25.3333333333333	15	158	1719.97	3271.76	1594.88	1156.61	2524.14	1548.02	Rep4	Oligomycin Confined	5_5_15_158_Rep4	57	86	19:00:49	28:40:46	30	34796.7	Split	Merged	2	156	156	5_5_15_156_Rep4
5	5	25.3333333333333	15	161	1655.06	3331.59	1781.19	1144.95	2516.47	1568.29	Rep4	Oligomycin Confined	5_5_15_161_Rep4	57	108	19:00:49	36:00:42	52	61193.3	Split	End	2	156	156	5_5_15_156_Rep4
5	5	25.3333333333333	15	169	1398.24	2768.32	1513.46	1104.68	2403.29	1508.74	Rep4	Oligomycin Confined	5_5_15_169_Rep4	59	108	19:40:38	36:00:42	50	58804.6	Split	End	2	164	164	5_5_15_164_Rep4
5	5	25.3333333333333	15	174	1183.55	2535.04	1856.89	1116.28	2435.86	1566.76	Rep4	Oligomycin Confined	5_5_15_174_Rep4	61	106	20:20:45	35:20:39	46	53994	Split	Merged	3	144	21	5_5_15_144_Rep4
5	5	25.3333333333333	15	175	1183.84	2546.67	1852.43	1109.6	2439.94	1556.31	Rep4	Oligomycin Confined	5_5_15_175_Rep4	61	106	20:20:45	35:20:39	46	53994	Split	Merged	3	144	21	5_5_15_144_Rep4
5	5	25.3333333333333	15	176	1142.49	2486.87	1693.88	1096.1	2419.4	1534.78	Rep4	Oligomycin Confined	5_5_15_176_Rep4	61	108	20:20:45	36:00:42	48	56396.8	Split	End	2	25	25	5_5_15_25_Rep4
5	5	25.3333333333333	15	178	1698.42	3088.91	1561.62	1206.38	2520.14	1550.06	Rep4	Oligomycin Confined	5_5_15_178_Rep4	61	77	20:20:45	25:40:43	17	19197.7	Split	Split	2	118	118	5_5_15_118_Rep4
5	5	25.3333333333333	15	186	1253.02	2575.32	1547.04	1119.91	2422.78	1548	Rep4	Oligomycin Confined	5_5_15_186_Rep4	63	108	21:00:47	36:00:42	46	53995.6	Merged	End	1	186	186	5_5_15_186_Rep4
5	5	25.3333333333333	15	188	1998.12	3069.34	1560.21	1187.31	2486.19	1546.08	Rep4	Oligomycin Confined	5_5_15_188_Rep4	64	108	21:20:49	36:00:42	45	52792.6	Merged	End	1	188	188	5_5_15_188_Rep4
5	5	25.3333333333333	15	189	1256.12	2452.16	1546.27	1114.37	2377.47	1533.31	Rep4	Oligomycin Confined	5_5_15_189_Rep4	64	79	21:20:49	26:20:46	16	17996.2	Merged	Cosmos	1	189	189	5_5_15_189_Rep4
5	5	25.3333333333333	15	191	1149.2	2502.75	1729.34	1104.7	2436.95	1547.4	Rep4	Oligomycin Confined	5_5_15_191_Rep4	65	108	21:40:46	36:00:42	44	51596.6	Cosmos	End	1	191	191	5_5_15_191_Rep4
5	5	25.3333333333333	15	195	1149.97	2481.41	1600.17	1108.65	2415.08	1539.08	Rep4	Oligomycin Confined	5_5_15_195_Rep4	68	95	22:40:44	31:40:37	28	32393.7	Cosmos	Cosmos	1	195	195	5_5_15_195_Rep4
5	5	25.3333333333333	15	196	1308.98	2605.74	1950.1	1109.87	2423.56	1539.57	Rep4	Oligomycin Confined	5_5_15_196_Rep4	68	76	22:40:44	25:20:42	9	9598.54	Merged	Split	1	196	196	5_5_15_196_Rep4
5	5	25.3333333333333	15	198	1163.8	2510.2	1554.57	1099.35	2459.94	1549.77	Rep4	Oligomycin Confined	5_5_15_198_Rep4	71	77	23:40:42	25:40:43	7	7201.19	Cosmos	Cosmos	1	198	198	5_5_15_198_Rep4
5	5	25.3333333333333	15	199	1357.3	2424.57	1568.32	1101	2391.54	1513.22	Rep4	Oligomycin Confined	5_5_15_199_Rep4	71	80	23:40:42	26:40:44	10	10801.7	Cosmos	Cosmos	1	199	199	5_5_15_199_Rep4
5	5	25.3333333333333	15	200	1152.73	2494.35	1562.69	1101.8	2447.61	1545.63	Rep4	Oligomycin Confined	5_5_15_200_Rep4	72	76	24:00:46	25:20:42	5	4796.26	Cosmos	Cosmos	1	200	200	5_5_15_200_Rep4
5	5	25.3333333333333	15	202	1425.89	2851.04	1511.24	1117.92	2385.04	1497	Rep4	Oligomycin Confined	5_5_15_202_Rep4	72	80	24:00:46	26:40:44	9	9597.57	Cosmos	Cosmos	1	202	202	5_5_15_202_Rep4
5	5	25.3333333333333	15	203	1645.09	3020.63	1540.15	1163.3	2458.65	1539.04	Rep4	Oligomycin Confined	5_5_15_203_Rep4	73	84	24:20:35	28:00:43	12	13208.6	Cosmos	Cosmos	1	203	203	5_5_15_203_Rep4
5	5	25.3333333333333	15	204	1231.07	2606.11	2008.47	1109.1	2425.62	1555.98	Rep4	Oligomycin Confined	5_5_15_204_Rep4	73	108	24:20:35	36:00:42	36	42007.5	Split	End	2	192	192	5_5_15_192_Rep4
5	5	25.3333333333333	15	205	1269.49	2570.98	1984.85	1111.88	2409.95	1540.44	Rep4	Oligomycin Confined	5_5_15_205_Rep4	73	89	24:20:35	29:40:40	17	19205.8	Split	Cosmos	2	192	192	5_5_15_192_Rep4
5	5	25.3333333333333	15	207	1126.31	2439.53	1608.05	1109.31	2418.53	1566.05	Rep4	Oligomycin Confined	5_5_15_207_Rep4	74	77	24:40:40	25:40:43	4	3603.45	Cosmos	Cosmos	1	207	207	5_5_15_207_Rep4
5	5	25.3333333333333	15	208	1144.58	2501.75	1650.75	1097.45	2446.08	1540.71	Rep4	Oligomycin Confined	5_5_15_208_Rep4	75	94	25:00:49	31:20:47	20	22797.7	Cosmos	Cosmos	1	208	208	5_5_15_208_Rep4
5	5	30.6666666666667	17	2	1521.91	2939.5	1549.97	1107.13	2419.35	1513.81	Rep4	Oligomycin Confined	5_5_17_2_Rep4	1	94	00:20:37	31:20:47	94	111610	Begin	Cosmos	1	2	2	5_5_17_2_Rep4
5	5	30.6666666666667	17	4	1283.81	2665.84	1575.55	1091.88	2465.84	1566.22	Rep4	Oligomycin Confined	5_5_17_4_Rep4	1	108	00:20:37	36:00:42	108	128405	Begin	End	1	4	4	5_5_17_4_Rep4
5	5	30.6666666666667	17	5	1733.72	2842.92	1794.37	1080.8	2479.82	1545.35	Rep4	Oligomycin Confined	5_5_17_5_Rep4	1	108	00:20:37	36:00:42	108	128405	Begin	End	1	5	5	5_5_17_5_Rep4
5	5	30.6666666666667	17	6	1202.7	2694.11	1720.16	1060.95	2469.94	1552.1	Rep4	Oligomycin Confined	5_5_17_6_Rep4	1	108	00:20:37	36:00:42	108	128405	Begin	End	1	6	6	5_5_17_6_Rep4
5	5	30.6666666666667	17	8	2759.3	3266.35	1622.48	1120.34	2530.92	1555.46	Rep4	Oligomycin Confined	5_5_17_8_Rep4	1	108	00:20:37	36:00:42	108	128405	Begin	End	1	8	8	5_5_17_8_Rep4
5	5	30.6666666666667	17	17	1472.45	2753.28	2996.88	1091.75	2497.73	1570.76	Rep4	Oligomycin Confined	5_5_17_17_Rep4	1	108	00:20:37	36:00:42	108	128405	Begin	End	1	17	17	5_5_17_17_Rep4
5	5	30.6666666666667	17	18	1736.41	3445.83	2529.48	1134.41	2588.46	1566.82	Rep4	Oligomycin Confined	5_5_17_18_Rep4	1	108	00:20:37	36:00:42	108	128405	Begin	End	1	18	18	5_5_17_18_Rep4
5	5	30.6666666666667	17	20	1787.83	3314.57	1560.08	1109.83	2539.33	1555.54	Rep4	Oligomycin Confined	5_5_17_20_Rep4	1	108	00:20:37	36:00:42	108	128405	Begin	End	1	20	20	5_5_17_20_Rep4
5	5	30.6666666666667	17	23	2278.46	3202.8	1565.01	1162.04	2529.39	1548.93	Rep4	Oligomycin Confined	5_5_17_23_Rep4	1	108	00:20:37	36:00:42	108	128405	Begin	End	1	23	23	5_5_17_23_Rep4
5	5	30.6666666666667	17	25	1689.89	3282.57	1558.6	1109.19	2523.75	1557.02	Rep4	Oligomycin Confined	5_5_17_25_Rep4	1	108	00:20:37	36:00:42	108	128405	Begin	End	1	25	25	5_5_17_25_Rep4
5	5	30.6666666666667	17	30	1616.29	2960.94	1554.36	1102	2514.05	1543.79	Rep4	Oligomycin Confined	5_5_17_30_Rep4	1	108	00:20:37	36:00:42	108	128405	Begin	End	1	30	30	5_5_17_30_Rep4
5	5	30.6666666666667	17	35	2387.25	3176.14	1557.39	1133.3	2495.63	1544.8	Rep4	Oligomycin Confined	5_5_17_35_Rep4	1	108	00:20:37	36:00:42	108	128405	Begin	End	1	35	35	5_5_17_35_Rep4
5	5	30.6666666666667	17	39	1636.64	3323.22	1748.48	1095.98	2553.99	1556.16	Rep4	Oligomycin Confined	5_5_17_39_Rep4	1	108	00:20:37	36:00:42	108	128405	Begin	End	1	39	39	5_5_17_39_Rep4
5	5	30.6666666666667	17	41	1462.36	2993.56	1566.9	1090.17	2539.46	1560	Rep4	Oligomycin Confined	5_5_17_41_Rep4	1	108	00:20:37	36:00:42	108	128405	Begin	End	1	41	41	5_5_17_41_Rep4
5	5	30.6666666666667	17	42	2059.38	3434.61	1559.7	1095.58	2481.06	1506.81	Rep4	Oligomycin Confined	5_5_17_42_Rep4	1	108	00:20:37	36:00:42	108	128405	Begin	End	1	42	42	5_5_17_42_Rep4
5	5	30.6666666666667	17	43	1440.16	3013.21	1534.62	1081.11	2484.82	1522.18	Rep4	Oligomycin Confined	5_5_17_43_Rep4	1	108	00:20:37	36:00:42	108	128405	Begin	End	1	43	43	5_5_17_43_Rep4
5	5	30.6666666666667	17	45	1438.17	2946.8	1535.65	1079.81	2478.53	1527.61	Rep4	Oligomycin Confined	5_5_17_45_Rep4	1	108	00:20:37	36:00:42	108	128405	Begin	End	1	45	45	5_5_17_45_Rep4
5	5	30.6666666666667	17	46	2538.99	3263.5	1579.36	1173.07	2569.75	1559.79	Rep4	Oligomycin Confined	5_5_17_46_Rep4	1	108	00:20:37	36:00:42	108	128405	Begin	End	1	46	46	5_5_17_46_Rep4
5	5	30.6666666666667	17	47	1800.77	3110.4	1549.52	1097.25	2479.81	1537.18	Rep4	Oligomycin Confined	5_5_17_47_Rep4	1	108	00:20:37	36:00:42	108	128405	Begin	End	1	47	47	5_5_17_47_Rep4
5	5	30.6666666666667	17	53	1409.26	2810	1554.01	1069.94	2460.01	1540.32	Rep4	Oligomycin Confined	5_5_17_53_Rep4	1	99	00:20:37	33:00:44	99	117607	Begin	Split	1	53	53	5_5_17_53_Rep4
5	5	30.6666666666667	17	56	1097.6	2495.45	1639.3	1034.6	2393.79	1507.7	Rep4	Oligomycin Confined	5_5_17_56_Rep4	2	108	00:40:34	36:00:42	107	127208	Merged	End	1	56	56	5_5_17_56_Rep4
5	5	30.6666666666667	17	72	2059.14	3307.14	1555.72	1133.13	2544.97	1540.84	Rep4	Oligomycin Confined	5_5_17_72_Rep4	5	108	01:40:37	36:00:42	104	123605	Merged	End	1	72	72	5_5_17_72_Rep4
5	5	30.6666666666667	17	73	1739.59	2529	1571.74	1112.5	2484.33	1550.47	Rep4	Oligomycin Confined	5_5_17_73_Rep4	5	108	01:40:37	36:00:42	104	123605	Merged	End	1	73	73	5_5_17_73_Rep4
5	5	30.6666666666667	17	87	1693.11	2947.18	1561.83	1122.15	2490.27	1551.45	Rep4	Oligomycin Confined	5_5_17_87_Rep4	8	108	02:40:52	36:00:42	101	119991	Cosmos	End	1	87	87	5_5_17_87_Rep4
5	5	30.6666666666667	17	91	1216.18	2720.98	1580.96	1061.15	2503.33	1553.46	Rep4	Oligomycin Confined	5_5_17_91_Rep4	10	95	03:20:36	31:40:37	86	102001	Cosmos	Split	1	91	91	5_5_17_91_Rep4
5	5	30.6666666666667	17	98	2329.32	3278.19	1574.27	1130.97	2543.67	1563.1	Rep4	Oligomycin Confined	5_5_17_98_Rep4	13	108	04:20:40	36:00:42	96	114002	Merged	End	1	98	98	5_5_17_98_Rep4
5	5	30.6666666666667	17	101	1499.93	2838.79	2482.55	1102.08	2486.45	1576.82	Rep4	Oligomycin Confined	5_5_17_101_Rep4	15	108	05:00:45	36:00:42	94	111597	Split	End	2	24	24	5_5_17_24_Rep4
5	5	30.6666666666667	17	102	1628.66	2915.84	2089.63	1120.01	2494.38	1565.1	Rep4	Oligomycin Confined	5_5_17_102_Rep4	15	108	05:00:45	36:00:42	94	111597	Split	End	2	24	24	5_5_17_24_Rep4
5	5	30.6666666666667	17	108	1573.45	3004.09	1603.34	1096	2490.3	1548.33	Rep4	Oligomycin Confined	5_5_17_108_Rep4	20	107	06:40:46	35:40:40	88	104393	Cosmos	Cosmos	1	108	108	5_5_17_108_Rep4
5	5	30.6666666666667	17	109	1499.39	3009.68	1550.24	1092.87	2495.83	1550.8	Rep4	Oligomycin Confined	5_5_17_109_Rep4	20	108	06:40:46	36:00:42	89	105596	Split	End	3	104	51	5_5_17_104_Rep4
5	5	30.6666666666667	17	110	1441.25	3012.51	1561.13	1087.6	2509.53	1552.9	Rep4	Oligomycin Confined	5_5_17_110_Rep4	20	108	06:40:46	36:00:42	89	105596	Split	End	3	104	51	5_5_17_104_Rep4
5	5	30.6666666666667	17	112	1521.81	3012.7	1547.05	1080.78	2506.01	1547.94	Rep4	Oligomycin Confined	5_5_17_112_Rep4	21	108	07:00:44	36:00:42	88	104398	Split	End	2	27	27	5_5_17_27_Rep4
5	5	30.6666666666667	17	117	1267.7	2679.47	1558.48	1081.31	2462.38	1542.91	Rep4	Oligomycin Confined	5_5_17_117_Rep4	22	108	07:20:46	36:00:42	87	103196	Cosmos	End	1	117	117	5_5_17_117_Rep4
5	5	30.6666666666667	17	123	1934.76	3500.19	2199.67	1127.02	2556.07	1559.16	Rep4	Oligomycin Confined	5_5_17_123_Rep4	24	108	08:00:44	36:00:42	85	100798	Split	End	2	32	32	5_5_17_32_Rep4
5	5	30.6666666666667	17	124	1215.96	2730	2443.26	1074.38	2525.05	1578.15	Rep4	Oligomycin Confined	5_5_17_124_Rep4	24	108	08:00:44	36:00:42	85	100798	Split	End	2	44	44	5_5_17_44_Rep4
5	5	30.6666666666667	17	125	1508.51	2799.52	2577.25	1079.65	2507.18	1571.3	Rep4	Oligomycin Confined	5_5_17_125_Rep4	24	108	08:00:44	36:00:42	85	100798	Split	End	2	44	44	5_5_17_44_Rep4
5	5	30.6666666666667	17	127	1217.93	2682.82	1658.39	1069.56	2508.49	1566.09	Rep4	Oligomycin Confined	5_5_17_127_Rep4	26	94	08:40:37	31:20:47	69	81609.7	Cosmos	Cosmos	1	127	127	5_5_17_127_Rep4
5	5	30.6666666666667	17	143	1551.15	2732.54	1558.28	1082.17	2491.21	1552.59	Rep4	Oligomycin Confined	5_5_17_143_Rep4	33	104	11:00:41	34:40:38	72	85196.6	Split	Cosmos	2	31	31	5_5_17_31_Rep4
5	5	30.6666666666667	17	144	1530.03	2722.5	1564.35	1093.94	2486.96	1555.19	Rep4	Oligomycin Confined	5_5_17_144_Rep4	33	108	11:00:41	36:00:42	76	90001.2	Split	End	2	31	31	5_5_17_31_Rep4
5	5	30.6666666666667	17	162	1444.09	2972.59	1521.94	1081.02	2484.35	1516.9	Rep4	Oligomycin Confined	5_5_17_162_Rep4	39	108	13:00:41	36:00:42	70	82801.4	Cosmos	End	1	162	162	5_5_17_162_Rep4
5	5	30.6666666666667	17	165	1312.67	2805.35	1569.07	1085.31	2493.61	1555.98	Rep4	Oligomycin Confined	5_5_17_165_Rep4	39	108	13:00:41	36:00:42	70	82801.4	Cosmos	End	1	165	165	5_5_17_165_Rep4
5	5	30.6666666666667	17	172	1619.87	2890.52	1566.16	1112.76	2535.52	1566.66	Rep4	Oligomycin Confined	5_5_17_172_Rep4	41	108	13:40:38	36:00:42	68	80403.9	Split	End	2	13	13	5_5_17_13_Rep4
5	5	30.6666666666667	17	176	1331.87	2853.1	1552.88	1072.02	2492.93	1551.71	Rep4	Oligomycin Confined	5_5_17_176_Rep4	43	108	14:20:44	36:00:42	66	77998.1	Cosmos	End	1	176	176	5_5_17_176_Rep4
5	5	30.6666666666667	17	177	1996.39	3099.66	1565.5	1127.46	2527.52	1549.75	Rep4	Oligomycin Confined	5_5_17_177_Rep4	44	98	14:40:40	32:40:45	55	64804.8	Merged	Split	1	177	177	5_5_17_177_Rep4
5	5	30.6666666666667	17	178	1187.95	2688.03	1617	1056.43	2475.78	1547.27	Rep4	Oligomycin Confined	5_5_17_178_Rep4	45	108	15:00:46	36:00:42	64	75595.7	Split	End	2	170	170	5_5_17_170_Rep4
5	5	30.6666666666667	17	183	1871.53	3625.72	1560.58	1108.92	2552.62	1546.3	Rep4	Oligomycin Confined	5_5_17_183_Rep4	46	108	15:20:43	36:00:42	63	74398.7	Merged	End	1	183	183	5_5_17_183_Rep4
5	5	30.6666666666667	17	189	1221.96	2716.26	1685.79	1061.35	2470.75	1554.68	Rep4	Oligomycin Confined	5_5_17_189_Rep4	49	108	16:20:45	36:00:42	60	70797.2	Cosmos	End	1	189	189	5_5_17_189_Rep4
5	5	30.6666666666667	17	191	1398.87	2849.1	1580.85	1103.91	2475.33	1557.45	Rep4	Oligomycin Confined	5_5_17_191_Rep4	49	108	16:20:45	36:00:42	60	70797.2	Cosmos	End	1	191	191	5_5_17_191_Rep4
5	5	30.6666666666667	17	193	1318.18	2880.93	1715.63	1081.58	2422.21	1526.91	Rep4	Oligomycin Confined	5_5_17_193_Rep4	50	108	16:40:46	36:00:42	59	69595.6	Cosmos	End	1	193	193	5_5_17_193_Rep4
5	5	30.6666666666667	17	197	1128.47	2545.12	1631.41	1067.95	2482.43	1546.72	Rep4	Oligomycin Confined	5_5_17_197_Rep4	53	108	17:40:40	36:00:42	56	66002.2	Merged	End	1	197	197	5_5_17_197_Rep4
5	5	30.6666666666667	17	198	1303.75	2835.16	1867.35	1069.83	2456.66	1534.23	Rep4	Oligomycin Confined	5_5_17_198_Rep4	54	108	18:00:45	36:00:42	55	64796.7	Cosmos	End	1	198	198	5_5_17_198_Rep4
5	5	30.6666666666667	17	200	1364.35	2791.7	1556.69	1086.32	2488.94	1535.35	Rep4	Oligomycin Confined	5_5_17_200_Rep4	55	108	18:20:53	36:00:42	54	63589.5	Cosmos	End	1	200	200	5_5_17_200_Rep4
5	5	30.6666666666667	17	204	1339.12	2888.04	1673.3	1085.25	2505.58	1555.52	Rep4	Oligomycin Confined	5_5_17_204_Rep4	57	108	19:00:49	36:00:42	52	61193.3	Cosmos	End	1	204	204	5_5_17_204_Rep4
5	5	30.6666666666667	17	205	1343.27	2817.27	1563.58	1086.98	2485.64	1558.09	Rep4	Oligomycin Confined	5_5_17_205_Rep4	58	108	19:20:40	36:00:42	51	60002	Split	End	2	195	195	5_5_17_195_Rep4
5	5	30.6666666666667	17	206	1333.32	2814.5	1556.52	1069.24	2482.36	1551.53	Rep4	Oligomycin Confined	5_5_17_206_Rep4	58	108	19:20:40	36:00:42	51	60002	Split	End	2	195	195	5_5_17_195_Rep4
5	5	30.6666666666667	17	209	1542.56	3017.22	1540.11	1088.49	2497.41	1531.45	Rep4	Oligomycin Confined	5_5_17_209_Rep4	60	108	20:00:48	36:00:42	49	57594.5	Cosmos	End	1	209	209	5_5_17_209_Rep4
5	5	30.6666666666667	17	210	2689.12	2944.44	1680.55	1179.63	2487.59	1550.27	Rep4	Oligomycin Confined	5_5_17_210_Rep4	60	108	20:00:48	36:00:42	49	57594.5	Merged	End	1	210	210	5_5_17_210_Rep4
5	5	30.6666666666667	17	211	1335.56	2834.5	1541.7	1086.99	2465.4	1533.99	Rep4	Oligomycin Confined	5_5_17_211_Rep4	64	108	21:20:49	36:00:42	45	52792.6	Cosmos	End	1	211	211	5_5_17_211_Rep4
5	5	30.6666666666667	17	221	1130.67	2572.72	1571.91	1066.18	2472.63	1549.5	Rep4	Oligomycin Confined	5_5_17_221_Rep4	67	108	22:20:37	36:00:42	42	49205.5	Cosmos	End	1	221	221	5_5_17_221_Rep4
5	5	30.6666666666667	17	223	1137.84	2575.19	1563.62	1067.44	2467.84	1546.45	Rep4	Oligomycin Confined	5_5_17_223_Rep4	68	92	22:40:44	30:40:48	25	28803.8	Cosmos	Cosmos	1	223	223	5_5_17_223_Rep4
5	5	30.6666666666667	17	224	1788.29	2492.91	1585.22	1130.38	2460.61	1560.09	Rep4	Oligomycin Confined	5_5_17_224_Rep4	69	99	23:00:40	33:00:44	31	36003.8	Cosmos	Cosmos	1	224	224	5_5_17_224_Rep4
5	5	30.6666666666667	17	231	3137.72	3586.49	1610.44	1244.93	2570.02	1577.99	Rep4	Oligomycin Confined	5_5_17_231_Rep4	72	108	24:00:46	36:00:42	37	43196.2	Split	End	2	202	202	5_5_17_202_Rep4
5	5	30.6666666666667	17	234	1544.05	3091.87	1547.65	1075.27	2500.97	1538.63	Rep4	Oligomycin Confined	5_5_17_234_Rep4	76	98	25:20:42	32:40:45	23	26402.6	Split	Merged	2	233	233	5_5_17_233_Rep4
5	5	30.6666666666667	17	235	1611.99	3235.83	1546.44	1086	2525.55	1544.74	Rep4	Oligomycin Confined	5_5_17_235_Rep4	76	98	25:20:42	32:40:45	23	26402.6	Split	Merged	2	233	233	5_5_17_233_Rep4
5	5	30.6666666666667	17	239	1981.58	3173.99	1565.63	1150.83	2498.01	1539.83	Rep4	Oligomycin Confined	5_5_17_239_Rep4	78	108	26:00:42	36:00:42	31	35999.6	Cosmos	End	1	239	239	5_5_17_239_Rep4
5	5	30.6666666666667	17	241	3157.97	3021.82	1609.68	1211.14	2526.25	1576.07	Rep4	Oligomycin Confined	5_5_17_241_Rep4	79	108	26:20:46	36:00:42	30	34796.5	Merged	End	1	241	241	5_5_17_241_Rep4
5	5	30.6666666666667	17	242	1249.83	2526.98	1598.69	1082.88	2469.32	1550.53	Rep4	Oligomycin Confined	5_5_17_242_Rep4	79	108	26:20:46	36:00:42	30	34796.5	Merged	End	1	242	242	5_5_17_242_Rep4
5	5	30.6666666666667	17	243	1101.9	2527.71	1654.75	1059.66	2465.93	1557.86	Rep4	Oligomycin Confined	5_5_17_243_Rep4	82	108	27:20:37	36:00:42	27	31204.8	Merged	End	1	243	243	5_5_17_243_Rep4
5	5	30.6666666666667	17	246	1295.67	2697.95	1492.09	1080.7	2368.39	1489.12	Rep4	Oligomycin Confined	5_5_17_246_Rep4	83	108	27:40:41	36:00:42	26	30000.7	Cosmos	End	1	246	246	5_5_17_246_Rep4
5	5	30.6666666666667	17	247	1300.55	2819.23	1571.69	1083.31	2436.02	1542.63	Rep4	Oligomycin Confined	5_5_17_247_Rep4	85	108	28:20:51	36:00:42	24	27591	Cosmos	End	1	247	247	5_5_17_247_Rep4
5	5	30.6666666666667	17	248	1152.54	2606.96	1796.29	1062.24	2473.62	1554.48	Rep4	Oligomycin Confined	5_5_17_248_Rep4	86	108	28:40:46	36:00:42	23	26396.6	Cosmos	End	1	248	248	5_5_17_248_Rep4
5	5	30.6666666666667	17	249	1351.2	2899.46	1561.07	1070.75	2503.1	1552.38	Rep4	Oligomycin Confined	5_5_17_249_Rep4	86	108	28:40:46	36:00:42	23	26396.6	Cosmos	End	1	249	249	5_5_17_249_Rep4
5	5	30.6666666666667	17	250	1400.62	2941.31	1556.38	1073.41	2503.12	1550.32	Rep4	Oligomycin Confined	5_5_17_250_Rep4	86	108	28:40:46	36:00:42	23	26396.6	Cosmos	End	1	250	250	5_5_17_250_Rep4
5	5	30.6666666666667	17	251	1140	2554.95	1562.39	1075.48	2450.24	1543.28	Rep4	Oligomycin Confined	5_5_17_251_Rep4	87	92	29:00:50	30:40:48	6	5997.9	Cosmos	Cosmos	1	251	251	5_5_17_251_Rep4
5	5	30.6666666666667	17	254	1816.29	3010.65	1523.15	1087.54	2441.24	1515.69	Rep4	Oligomycin Confined	5_5_17_254_Rep4	87	108	29:00:50	36:00:42	22	25192.5	Cosmos	End	1	254	254	5_5_17_254_Rep4
5	5	30.6666666666667	17	255	1636.9	3259.9	2685.04	1102.83	2461.94	1557.32	Rep4	Oligomycin Confined	5_5_17_255_Rep4	88	97	29:20:45	32:20:46	10	10801.7	Split	Merged	2	252	252	5_5_17_252_Rep4
5	5	30.6666666666667	17	256	1578.66	3263.08	3291.82	1097.25	2501.94	1571.23	Rep4	Oligomycin Confined	5_5_17_256_Rep4	88	92	29:20:45	30:40:48	5	4803	Split	Merged	2	214	214	5_5_17_214_Rep4
5	5	30.6666666666667	17	257	1571.47	3243.77	3333.68	1107.08	2507.29	1570.28	Rep4	Oligomycin Confined	5_5_17_257_Rep4	88	92	29:20:45	30:40:48	5	4803	Split	Merged	2	214	214	5_5_17_214_Rep4
5	5	30.6666666666667	17	258	1236.38	2695.83	1559.89	1084.15	2471.86	1549.12	Rep4	Oligomycin Confined	5_5_17_258_Rep4	88	105	29:20:45	35:00:37	18	20392	Split	Cosmos	2	252	252	5_5_17_252_Rep4
5	5	30.6666666666667	17	259	1079.82	2445.28	1731.1	1058.32	2404.38	1554.83	Rep4	Oligomycin Confined	5_5_17_259_Rep4	89	108	29:40:40	36:00:42	20	22801.7	Cosmos	End	1	259	259	5_5_17_259_Rep4
5	5	30.6666666666667	17	260	1151.61	2560.99	1589.7	1095.74	2439.63	1532.27	Rep4	Oligomycin Confined	5_5_17_260_Rep4	89	92	29:40:40	30:40:48	4	3607.12	Merged	Cosmos	1	260	260	5_5_17_260_Rep4
5	5	30.6666666666667	17	261	1232.27	2547.41	1611.82	1172.07	2501.58	1589.4	Rep4	Oligomycin Confined	5_5_17_261_Rep4	90	93	30:00:45	31:00:46	4	3601.05	Cosmos	Cosmos	1	261	261	5_5_17_261_Rep4
5	5	30.6666666666667	17	262	1442.09	2884.87	1548.72	1095.07	2469.76	1541.2	Rep4	Oligomycin Confined	5_5_17_262_Rep4	90	97	30:00:45	32:20:46	8	8401.32	Cosmos	Cosmos	1	262	262	5_5_17_262_Rep4
5	5	30.6666666666667	17	263	1081.3	2428.97	1864.51	1061.77	2417.51	1552.09	Rep4	Oligomycin Confined	5_5_17_263_Rep4	91	108	30:20:47	36:00:42	18	20395.6	Cosmos	End	1	263	263	5_5_17_263_Rep4
5	5	35.3333333333333	20	2	1642.28	3222.71	1556.16	1101.51	2591.58	1548.98	Rep4	Oligomycin Confined	5_5_20_2_Rep4	1	108	00:20:37	36:00:42	108	128405	Begin	End	1	2	2	5_5_20_2_Rep4
5	5	35.3333333333333	20	3	1577.04	2566.75	1557.48	1082.75	2520.87	1544.25	Rep4	Oligomycin Confined	5_5_20_3_Rep4	1	108	00:20:37	36:00:42	108	128405	Begin	End	1	3	3	5_5_20_3_Rep4
5	5	35.3333333333333	20	7	1565.4	3294.25	2166.65	1073.02	2569.8	1552.02	Rep4	Oligomycin Confined	5_5_20_7_Rep4	1	108	00:20:37	36:00:42	108	128405	Begin	End	1	7	7	5_5_20_7_Rep4
5	5	35.3333333333333	20	11	1205.09	2537.69	1558.02	1052.81	2478.58	1532.64	Rep4	Oligomycin Confined	5_5_20_11_Rep4	1	108	00:20:37	36:00:42	108	128405	Begin	End	1	11	11	5_5_20_11_Rep4
5	5	35.3333333333333	20	21	1093	2598.19	1644.86	1029.46	2523.76	1550.99	Rep4	Oligomycin Confined	5_5_20_21_Rep4	1	107	00:20:37	35:40:40	107	127203	Begin	Cosmos	1	21	21	5_5_20_21_Rep4
5	5	35.3333333333333	20	24	3438.6	2581.12	1607.86	1247.79	2592.37	1583.98	Rep4	Oligomycin Confined	5_5_20_24_Rep4	1	108	00:20:37	36:00:42	108	128405	Begin	End	1	24	24	5_5_20_24_Rep4
5	5	35.3333333333333	20	25	2111.07	3159.44	1580.2	1128.33	2604.37	1553.82	Rep4	Oligomycin Confined	5_5_20_25_Rep4	1	108	00:20:37	36:00:42	108	128405	Begin	End	1	25	25	5_5_20_25_Rep4
5	5	35.3333333333333	20	28	2600.08	2533.92	1579.39	1113.83	2527.4	1552.72	Rep4	Oligomycin Confined	5_5_20_28_Rep4	1	108	00:20:37	36:00:42	108	128405	Begin	End	1	28	28	5_5_20_28_Rep4
5	5	35.3333333333333	20	32	1802.84	3280.47	1556.62	1090.41	2576.91	1546.23	Rep4	Oligomycin Confined	5_5_20_32_Rep4	1	108	00:20:37	36:00:42	108	128405	Begin	End	1	32	32	5_5_20_32_Rep4
5	5	35.3333333333333	20	33	2328.23	3077.95	1572.34	1097.78	2572.04	1561.16	Rep4	Oligomycin Confined	5_5_20_33_Rep4	1	108	00:20:37	36:00:42	108	128405	Begin	End	1	33	33	5_5_20_33_Rep4
5	5	35.3333333333333	20	35	2355.6	2574.21	1583.86	1095.01	2541.2	1559.14	Rep4	Oligomycin Confined	5_5_20_35_Rep4	1	108	00:20:37	36:00:42	108	128405	Begin	End	1	35	35	5_5_20_35_Rep4
5	5	35.3333333333333	20	41	1338.13	2910.27	1555.85	1049.35	2550.05	1551.19	Rep4	Oligomycin Confined	5_5_20_41_Rep4	1	108	00:20:37	36:00:42	108	128405	Begin	End	1	41	41	5_5_20_41_Rep4
5	5	35.3333333333333	20	44	1739.26	2909.92	1550.63	1098.99	2530.88	1533.57	Rep4	Oligomycin Confined	5_5_20_44_Rep4	1	108	00:20:37	36:00:42	108	128405	Begin	End	1	44	44	5_5_20_44_Rep4
5	5	35.3333333333333	20	47	1669.19	3007.96	1531.61	1076.67	2493.98	1518.99	Rep4	Oligomycin Confined	5_5_20_47_Rep4	1	108	00:20:37	36:00:42	108	128405	Begin	End	1	47	47	5_5_20_47_Rep4
5	5	35.3333333333333	20	50	3311.56	3670.89	1582.6	1119.66	2563.41	1550.58	Rep4	Oligomycin Confined	5_5_20_50_Rep4	1	108	00:20:37	36:00:42	108	128405	Begin	End	1	50	50	5_5_20_50_Rep4
5	5	35.3333333333333	20	63	1338.71	2822.36	1565.26	1051	2546.61	1557.84	Rep4	Oligomycin Confined	5_5_20_63_Rep4	6	108	02:00:41	36:00:42	103	122401	Cosmos	End	1	63	63	5_5_20_63_Rep4
5	5	35.3333333333333	20	64	1128.51	2686.86	1563.33	1030.71	2548.28	1557.5	Rep4	Oligomycin Confined	5_5_20_64_Rep4	6	108	02:00:41	36:00:42	103	122401	Cosmos	End	1	64	64	5_5_20_64_Rep4
5	5	35.3333333333333	20	68	1369.92	2946.84	1541.75	1051.95	2538.54	1542.05	Rep4	Oligomycin Confined	5_5_20_68_Rep4	6	108	02:00:41	36:00:42	103	122401	Cosmos	End	1	68	68	5_5_20_68_Rep4
5	5	35.3333333333333	20	80	1839.88	3117.03	1554.84	1104.39	2560.37	1538.94	Rep4	Oligomycin Confined	5_5_20_80_Rep4	9	108	03:00:40	36:00:42	100	118802	Merged	End	1	80	80	5_5_20_80_Rep4
5	5	35.3333333333333	20	83	1629.38	3239.4	1550.38	1076.53	2563.47	1542.64	Rep4	Oligomycin Confined	5_5_20_83_Rep4	11	108	03:40:45	36:00:42	98	116397	Split	End	2	38	38	5_5_20_38_Rep4
5	5	35.3333333333333	20	84	1374.77	3035.81	1543.34	1059.85	2551.28	1541.22	Rep4	Oligomycin Confined	5_5_20_84_Rep4	11	108	03:40:45	36:00:42	98	116397	Split	End	2	38	38	5_5_20_38_Rep4
5	5	35.3333333333333	20	87	1690.4	3338.81	1565.26	1051.71	2570.47	1555.74	Rep4	Oligomycin Confined	5_5_20_87_Rep4	11	108	03:40:45	36:00:42	98	116397	Cosmos	End	1	87	87	5_5_20_87_Rep4
5	5	35.3333333333333	20	88	1934.99	2945.86	1569.56	1088.17	2565.98	1554.27	Rep4	Oligomycin Confined	5_5_20_88_Rep4	11	108	03:40:45	36:00:42	98	116397	Split	End	2	43	43	5_5_20_43_Rep4
5	5	35.3333333333333	20	89	1756.89	2800.27	1528.61	1070.45	2475.92	1517.67	Rep4	Oligomycin Confined	5_5_20_89_Rep4	11	108	03:40:45	36:00:42	98	116397	Split	End	2	43	43	5_5_20_43_Rep4
5	5	35.3333333333333	20	101	1320.44	2856.98	1570.71	1053.61	2552.63	1570.95	Rep4	Oligomycin Confined	5_5_20_101_Rep4	15	108	05:00:45	36:00:42	94	111597	Cosmos	End	1	101	101	5_5_20_101_Rep4
5	5	35.3333333333333	20	118	1337.9	2887.85	1604.06	1067.98	2556.31	1584.82	Rep4	Oligomycin Confined	5_5_20_118_Rep4	23	108	07:40:49	36:00:42	86	101993	Cosmos	End	1	118	118	5_5_20_118_Rep4
5	5	35.3333333333333	20	125	1843.25	2858.04	1571.11	1151.06	2619.21	1561.87	Rep4	Oligomycin Confined	5_5_20_125_Rep4	25	108	08:20:43	36:00:42	84	99599.2	Split	End	2	22	22	5_5_20_22_Rep4
5	5	35.3333333333333	20	126	1244.44	2799.38	2781.67	1056.82	2538.29	1575.23	Rep4	Oligomycin Confined	5_5_20_126_Rep4	25	108	08:20:43	36:00:42	84	99599.2	Split	End	2	22	22	5_5_20_22_Rep4
5	5	35.3333333333333	20	130	1792.49	2736.74	1603.7	1089.41	2556.9	1560.8	Rep4	Oligomycin Confined	5_5_20_130_Rep4	26	108	08:40:37	36:00:42	83	98404.7	Split	End	2	36	36	5_5_20_36_Rep4
5	5	35.3333333333333	20	132	1516.5	2871.89	2487.47	1083.32	2561.27	1590.67	Rep4	Oligomycin Confined	5_5_20_132_Rep4	27	108	09:00:40	36:00:42	82	97202.5	Cosmos	End	1	132	132	5_5_20_132_Rep4
5	5	35.3333333333333	20	137	1132.2	2649.24	1655.36	1030.69	2474.36	1525.05	Rep4	Oligomycin Confined	5_5_20_137_Rep4	30	108	10:00:39	36:00:42	79	93603.3	Cosmos	End	1	137	137	5_5_20_137_Rep4
5	5	35.3333333333333	20	138	1253.39	2844.6	1551.08	1048.35	2520.4	1532.96	Rep4	Oligomycin Confined	5_5_20_138_Rep4	30	108	10:00:39	36:00:42	79	93603.3	Split	End	2	29	29	5_5_20_29_Rep4
5	5	35.3333333333333	20	149	1270.69	2840.5	1595.46	1046.61	2530.21	1547.98	Rep4	Oligomycin Confined	5_5_20_149_Rep4	33	108	11:00:41	36:00:42	76	90001.2	Cosmos	End	1	149	149	5_5_20_149_Rep4
5	5	35.3333333333333	20	160	1778.56	2934.91	1553.93	1075.49	2548.64	1543.13	Rep4	Oligomycin Confined	5_5_20_160_Rep4	36	108	12:00:42	36:00:42	73	86400.2	Merged	End	1	160	160	5_5_20_160_Rep4
5	5	35.3333333333333	20	173	1292.51	2827.73	1552.41	1047.55	2528.07	1542.14	Rep4	Oligomycin Confined	5_5_20_173_Rep4	43	108	14:20:44	36:00:42	66	77998.1	Cosmos	End	1	173	173	5_5_20_173_Rep4
5	5	35.3333333333333	20	178	2170.22	3231.85	1582.78	1120.72	2557.57	1556.49	Rep4	Oligomycin Confined	5_5_20_178_Rep4	45	108	15:00:46	36:00:42	64	75595.7	Merged	End	1	178	178	5_5_20_178_Rep4
5	5	35.3333333333333	20	180	2099.51	2788.7	1566.57	1110.62	2538.6	1553.48	Rep4	Oligomycin Confined	5_5_20_180_Rep4	45	108	15:00:46	36:00:42	64	75595.7	Cosmos	End	1	180	180	5_5_20_180_Rep4
5	5	35.3333333333333	20	193	2231.76	2921.77	1534.35	1079.9	2467.88	1502.32	Rep4	Oligomycin Confined	5_5_20_193_Rep4	49	108	16:20:45	36:00:42	60	70797.2	Merged	End	1	193	193	5_5_20_193_Rep4
5	5	35.3333333333333	20	197	1311.72	2901.96	1599.5	1038.54	2489.49	1518.22	Rep4	Oligomycin Confined	5_5_20_197_Rep4	51	108	17:00:47	36:00:42	58	68395.2	Split	End	2	37	37	5_5_20_37_Rep4
5	5	35.3333333333333	20	199	1442.56	3110.42	2170.17	1056.86	2494.59	1523.3	Rep4	Oligomycin Confined	5_5_20_199_Rep4	51	108	17:00:47	36:00:42	58	68395.2	Cosmos	End	1	199	199	5_5_20_199_Rep4
5	5	35.3333333333333	20	201	1194.87	2732.25	2480	1048.56	2537.76	1563.46	Rep4	Oligomycin Confined	5_5_20_201_Rep4	52	108	17:20:46	36:00:42	57	67195.9	Split	End	2	39	39	5_5_20_39_Rep4
5	5	35.3333333333333	20	205	1939.75	3139.9	2043.76	1179.37	2639.89	1616.02	Rep4	Oligomycin Confined	5_5_20_205_Rep4	55	108	18:20:53	36:00:42	54	63589.5	Cosmos	End	1	205	205	5_5_20_205_Rep4
5	5	35.3333333333333	20	219	1587.92	2511.57	1524.76	1066.3	2448.79	1509.21	Rep4	Oligomycin Confined	5_5_20_219_Rep4	62	108	20:40:48	36:00:42	47	55193.6	Cosmos	End	1	219	219	5_5_20_219_Rep4
5	5	35.3333333333333	20	226	1261.56	2897.14	1673.74	1050.58	2571.09	1557.45	Rep4	Oligomycin Confined	5_5_20_226_Rep4	66	108	22:00:43	36:00:42	43	50399.5	Cosmos	End	1	226	226	5_5_20_226_Rep4
5	5	35.3333333333333	20	228	1230.62	2846.93	1628.28	1048.02	2539.71	1553.76	Rep4	Oligomycin Confined	5_5_20_228_Rep4	66	108	22:00:43	36:00:42	43	50399.5	Cosmos	End	1	228	228	5_5_20_228_Rep4
5	5	35.3333333333333	20	238	1494.78	2774.35	1665.11	1071.42	2540.32	1567.54	Rep4	Oligomycin Confined	5_5_20_238_Rep4	70	108	23:20:43	36:00:42	39	45599	Cosmos	End	1	238	238	5_5_20_238_Rep4
5	5	35.3333333333333	20	243	1602.97	2713.76	1641.58	1108.07	2573.69	1600.01	Rep4	Oligomycin Confined	5_5_20_243_Rep4	74	108	24:40:40	36:00:42	35	40802.6	Cosmos	End	1	243	243	5_5_20_243_Rep4
5	5	35.3333333333333	20	257	1104.56	2637.43	1612.15	1047.61	2539.84	1549.75	Rep4	Oligomycin Confined	5_5_20_257_Rep4	78	107	26:00:42	35:40:40	30	34797.4	Split	Cosmos	2	248	248	5_5_20_248_Rep4
5	5	35.3333333333333	20	259	1486.86	2728.75	1618.13	1083.62	2558.26	1559.9	Rep4	Oligomycin Confined	5_5_20_259_Rep4	78	108	26:00:42	36:00:42	31	35999.6	Split	End	2	251	251	5_5_20_251_Rep4
5	5	35.3333333333333	20	260	1524.61	2737.26	1573.71	1083.69	2555.22	1555.87	Rep4	Oligomycin Confined	5_5_20_260_Rep4	78	108	26:00:42	36:00:42	31	35999.6	Split	End	2	251	251	5_5_20_251_Rep4
5	5	35.3333333333333	20	265	1448.27	2732.03	1579.53	1075.28	2557.6	1574.69	Rep4	Oligomycin Confined	5_5_20_265_Rep4	81	108	27:00:40	36:00:42	28	32402.2	Cosmos	End	1	265	265	5_5_20_265_Rep4
5	5	35.3333333333333	20	272	1118.41	2602.74	1607.2	1044.21	2478.61	1531.66	Rep4	Oligomycin Confined	5_5_20_272_Rep4	84	108	28:00:43	36:00:42	25	28798.9	Split	End	2	109	109	5_5_20_109_Rep4
5	5	35.3333333333333	20	276	1296.03	2671.03	1557.91	1047.06	2523.18	1547.69	Rep4	Oligomycin Confined	5_5_20_276_Rep4	85	108	28:20:51	36:00:42	24	27591	Cosmos	End	1	276	276	5_5_20_276_Rep4
5	5	35.3333333333333	20	282	1565.21	2962.12	1548.17	1078.28	2517.42	1529.99	Rep4	Oligomycin Confined	5_5_20_282_Rep4	87	108	29:00:50	36:00:42	22	25192.5	Split	End	2	264	264	5_5_20_264_Rep4
5	5	35.3333333333333	20	285	1179.39	2869.24	1848.62	1039.15	2527.41	1571.24	Rep4	Oligomycin Confined	5_5_20_285_Rep4	88	108	29:20:45	36:00:42	21	23997.6	Merged	End	1	285	285	5_5_20_285_Rep4
5	5	35.3333333333333	20	287	1378.08	2945.95	1540.45	1059.61	2515.5	1522.42	Rep4	Oligomycin Confined	5_5_20_287_Rep4	88	108	29:20:45	36:00:42	21	23997.6	Merged	End	1	287	287	5_5_20_287_Rep4
5	5	35.3333333333333	20	289	1130.1	2602.46	1612.43	1037.09	2464.34	1514.89	Rep4	Oligomycin Confined	5_5_20_289_Rep4	89	108	29:40:40	36:00:42	20	22801.7	Cosmos	End	1	289	289	5_5_20_289_Rep4
5	5	35.3333333333333	20	291	1731.33	3561.77	3080.57	1317.53	2837.73	1614.4	Rep4	Oligomycin Confined	5_5_20_291_Rep4	89	107	29:40:40	35:40:40	19	21599.5	Split	Merged	2	275	275	5_5_20_275_Rep4
5	5	35.3333333333333	20	292	1519.44	2739.98	1549.02	1058.6	2503.48	1534.97	Rep4	Oligomycin Confined	5_5_20_292_Rep4	89	108	29:40:40	36:00:42	20	22801.7	Cosmos	End	1	292	292	5_5_20_292_Rep4
5	5	35.3333333333333	20	294	1114.29	2621.92	1708.85	1052.1	2523.66	1564.42	Rep4	Oligomycin Confined	5_5_20_294_Rep4	90	108	30:00:45	36:00:42	19	21597.2	Split	End	2	244	244	5_5_20_244_Rep4
5	5	35.3333333333333	20	296	1274.99	2796.27	1556.28	1046.82	2541.92	1554.37	Rep4	Oligomycin Confined	5_5_20_296_Rep4	91	108	30:20:47	36:00:42	18	20395.6	Cosmos	End	1	296	296	5_5_20_296_Rep4
5	5	35.3333333333333	20	304	1999.84	3235.99	1554.34	1091.69	2510.9	1540.47	Rep4	Oligomycin Confined	5_5_20_304_Rep4	93	108	31:00:46	36:00:42	16	17996.1	Cosmos	End	1	304	304	5_5_20_304_Rep4
5	5	35.3333333333333	20	310	1466.87	2567.93	1534.46	1063.9	2494.11	1526.95	Rep4	Oligomycin Confined	5_5_20_310_Rep4	95	108	31:40:37	36:00:42	14	15604.7	Cosmos	End	1	310	310	5_5_20_310_Rep4
5	5	35.3333333333333	20	312	1450.62	3122.91	2061.25	1055.5	2543.68	1552.94	Rep4	Oligomycin Confined	5_5_20_312_Rep4	96	106	32:00:40	35:20:39	11	11999.6	Split	Merged	2	308	308	5_5_20_308_Rep4
5	5	35.3333333333333	20	313	1561.53	2803.58	1562.12	1068.1	2532.73	1552.26	Rep4	Oligomycin Confined	5_5_20_313_Rep4	96	106	32:00:40	35:20:39	11	11999.6	Split	Merged	2	308	308	5_5_20_308_Rep4
5	5	35.3333333333333	20	314	1440.52	2915.44	1602.6	1097.94	2579.69	1594.57	Rep4	Oligomycin Confined	5_5_20_314_Rep4	96	108	32:00:40	36:00:42	13	14402.4	Cosmos	End	1	314	314	5_5_20_314_Rep4
5	5	35.3333333333333	20	315	1658.86	2774.13	1648.26	1066.45	2533.19	1559.37	Rep4	Oligomycin Confined	5_5_20_315_Rep4	96	108	32:00:40	36:00:42	13	14402.4	Split	End	2	307	307	5_5_20_307_Rep4
5	5	35.3333333333333	20	316	1427.73	2941.46	1559.44	1054.25	2536.77	1552.39	Rep4	Oligomycin Confined	5_5_20_316_Rep4	96	108	32:00:40	36:00:42	13	14402.4	Split	End	2	307	307	5_5_20_307_Rep4
5	5	35.3333333333333	20	327	1125.45	2634.55	1741.2	1058.06	2538.74	1576.71	Rep4	Oligomycin Confined	5_5_20_327_Rep4	98	108	32:40:45	36:00:42	11	11997.3	Cosmos	End	1	327	327	5_5_20_327_Rep4
5	5	35.3333333333333	20	328	1526.43	3168.37	1585.12	1105.91	2590.02	1564.31	Rep4	Oligomycin Confined	5_5_20_328_Rep4	98	108	32:40:45	36:00:42	11	11997.3	Cosmos	End	1	328	328	5_5_20_328_Rep4
5	5	35.3333333333333	20	329	1673.87	3486.84	3083.85	1244.09	2757.49	1598.74	Rep4	Oligomycin Confined	5_5_20_329_Rep4	99	107	33:00:44	35:40:40	9	9596.25	Split	Merged	2	321	321	5_5_20_321_Rep4
5	5	35.3333333333333	20	335	1139.99	2671.31	1553.95	1038.95	2529.19	1545.2	Rep4	Oligomycin Confined	5_5_20_335_Rep4	100	108	33:20:41	36:00:42	9	9601.13	Cosmos	End	1	335	335	5_5_20_335_Rep4
5	5	35.3333333333333	20	337	1442.2	3140.73	1722.01	1062.02	2594	1554.3	Rep4	Oligomycin Confined	5_5_20_337_Rep4	101	108	33:40:46	36:00:42	8	8396.53	Merged	End	1	337	337	5_5_20_337_Rep4
5	5	35.3333333333333	20	338	1194.31	2783.05	1601.03	1059.91	2541.7	1544.38	Rep4	Oligomycin Confined	5_5_20_338_Rep4	101	108	33:40:46	36:00:42	8	8396.53	Cosmos	End	1	338	338	5_5_20_338_Rep4
5	5	35.3333333333333	20	342	1221.16	2779.64	1593.81	1030.38	2487.68	1511.93	Rep4	Oligomycin Confined	5_5_20_342_Rep4	103	108	34:20:40	36:00:42	6	6001.74	Split	End	2	323	323	5_5_20_323_Rep4
5	5	35.3333333333333	20	343	1075.32	2601.12	1619.41	1054.75	2539.23	1581.94	Rep4	Oligomycin Confined	5_5_20_343_Rep4	104	108	34:40:38	36:00:42	5	4804.61	Cosmos	End	1	343	343	5_5_20_343_Rep4
5	5	35.3333333333333	20	344	1357.14	2682.71	1526	1041.65	2484.25	1524.29	Rep4	Oligomycin Confined	5_5_20_344_Rep4	104	108	34:40:38	36:00:42	5	4804.61	Split	End	3	341	323	5_5_20_341_Rep4
5	5	35.3333333333333	20	345	2421.38	2976.49	1593.01	1226.51	2640.48	1583.45	Rep4	Oligomycin Confined	5_5_20_345_Rep4	104	108	34:40:38	36:00:42	5	4804.61	Merged	End	1	345	345	5_5_20_345_Rep4
5	5	35.3333333333333	20	346	1461.27	2688.8	1512.72	1041.96	2476.33	1507.81	Rep4	Oligomycin Confined	5_5_20_346_Rep4	104	108	34:40:38	36:00:42	5	4804.61	Split	End	3	341	323	5_5_20_341_Rep4
5	5	35.3333333333333	20	347	1059.12	2567.64	1627.17	1020.24	2526.14	1563.77	Rep4	Oligomycin Confined	5_5_20_347_Rep4	105	107	35:00:37	35:40:40	3	2403.36	Cosmos	Cosmos	1	347	347	5_5_20_347_Rep4
5	5	35.3333333333333	20	348	1683.97	3009.26	1605.2	1106.88	2573.8	1577.41	Rep4	Oligomycin Confined	5_5_20_348_Rep4	106	108	35:20:39	36:00:42	3	2402.83	Cosmos	End	1	348	348	5_5_20_348_Rep4
5	5	35.3333333333333	20	349	2213.79	3137.15	1671.03	1297.09	2671.71	1644.14	Rep4	Oligomycin Confined	5_5_20_349_Rep4	106	108	35:20:39	36:00:42	3	2402.83	Cosmos	End	1	349	349	5_5_20_349_Rep4
5	5	35.3333333333333	20	350	1983.63	2709.8	1553	1106.68	2488.03	1535.01	Rep4	Oligomycin Confined	5_5_20_350_Rep4	106	108	35:20:39	36:00:42	3	2402.83	Cosmos	End	1	350	350	5_5_20_350_Rep4
5	5	35.3333333333333	20	351	1079.73	2564.24	1626.75	1070.42	2554.09	1615.22	Rep4	Oligomycin Confined	5_5_20_351_Rep4	106	107	35:20:39	35:40:40	2	1200.61	Cosmos	Cosmos	1	351	351	5_5_20_351_Rep4
5	5	26	17	2	1568.27	2959.16	1527.82	1153.8	2430.4	1549.21	Rep4	Oligomycin Confined	5_5_17_2_Rep4	1	94	00:20:37	31:20:47	94	111610	Begin	Cosmos	1	2	2	5_5_17_2_Rep4
5	5	26	17	4	1370.3	2711.37	1575.27	1134.05	2453.58	1569.56	Rep4	Oligomycin Confined	5_5_17_4_Rep4	1	108	00:20:37	36:00:42	108	128405	Begin	End	1	4	4	5_5_17_4_Rep4
5	5	26	17	5	1546.49	2774.7	2425	1128.87	2489.08	1549.54	Rep4	Oligomycin Confined	5_5_17_5_Rep4	1	108	00:20:37	36:00:42	108	128405	Begin	End	1	5	5	5_5_17_5_Rep4
5	5	26	17	6	1251.89	2691.97	1690.87	1094.74	2448.46	1545.73	Rep4	Oligomycin Confined	5_5_17_6_Rep4	1	108	00:20:37	36:00:42	108	128405	Begin	End	1	6	6	5_5_17_6_Rep4
5	5	26	17	7	1244.46	2467.24	1555.01	1103.09	2445.19	1546.61	Rep4	Oligomycin Confined	5_5_17_7_Rep4	1	91	00:20:37	30:20:47	91	108010	Begin	Cosmos	1	7	7	5_5_17_7_Rep4
5	5	26	17	8	2562.03	3173.32	1602.14	1151.41	2505.47	1551.56	Rep4	Oligomycin Confined	5_5_17_8_Rep4	1	108	00:20:37	36:00:42	108	128405	Begin	End	1	8	8	5_5_17_8_Rep4
5	5	26	17	17	1734.19	2760.3	2939.55	1136.83	2458.22	1566.88	Rep4	Oligomycin Confined	5_5_17_17_Rep4	1	108	00:20:37	36:00:42	108	128405	Begin	End	1	17	17	5_5_17_17_Rep4
5	5	26	17	18	1703.55	3391.99	2537.7	1174.31	2569.06	1571.64	Rep4	Oligomycin Confined	5_5_17_18_Rep4	1	108	00:20:37	36:00:42	108	128405	Begin	End	1	18	18	5_5_17_18_Rep4
5	5	26	17	20	1742.29	3219.49	1557.64	1144.4	2508.04	1552.56	Rep4	Oligomycin Confined	5_5_17_20_Rep4	1	108	00:20:37	36:00:42	108	128405	Begin	End	1	20	20	5_5_17_20_Rep4
5	5	26	17	21	1179.36	2571.14	1551.63	1099.32	2451.8	1547.33	Rep4	Oligomycin Confined	5_5_17_21_Rep4	1	81	00:20:37	27:00:40	81	96003	Begin	Merged	1	21	21	5_5_17_21_Rep4
5	5	26	17	23	2333.6	3273.72	1561.93	1195.15	2520.99	1550.6	Rep4	Oligomycin Confined	5_5_17_23_Rep4	1	108	00:20:37	36:00:42	108	128405	Begin	End	1	23	23	5_5_17_23_Rep4
5	5	26	17	25	1713.16	3264.84	1557.27	1141.86	2502.82	1555.32	Rep4	Oligomycin Confined	5_5_17_25_Rep4	1	108	00:20:37	36:00:42	108	128405	Begin	End	1	25	25	5_5_17_25_Rep4
5	5	26	17	30	1683.34	2960.9	1551.35	1133.88	2485.6	1543.02	Rep4	Oligomycin Confined	5_5_17_30_Rep4	1	108	00:20:37	36:00:42	108	128405	Begin	End	1	30	30	5_5_17_30_Rep4
5	5	26	17	35	2110.17	3019.76	1559.01	1163.42	2467.14	1543.21	Rep4	Oligomycin Confined	5_5_17_35_Rep4	1	108	00:20:37	36:00:42	108	128405	Begin	End	1	35	35	5_5_17_35_Rep4
5	5	26	17	39	1667.45	3341.18	1744.9	1141.38	2532.7	1552.14	Rep4	Oligomycin Confined	5_5_17_39_Rep4	1	108	00:20:37	36:00:42	108	128405	Begin	End	1	39	39	5_5_17_39_Rep4
5	5	26	17	41	1570.14	3037.65	1559.5	1124	2502.33	1556.7	Rep4	Oligomycin Confined	5_5_17_41_Rep4	1	108	00:20:37	36:00:42	108	128405	Begin	End	1	41	41	5_5_17_41_Rep4
5	5	26	17	42	1900.08	3324.17	2066.56	1120.58	2447.61	1515.05	Rep4	Oligomycin Confined	5_5_17_42_Rep4	1	108	00:20:37	36:00:42	108	128405	Begin	End	1	42	42	5_5_17_42_Rep4
5	5	26	17	43	1480.72	3035.9	1696.05	1114.75	2446.56	1527.47	Rep4	Oligomycin Confined	5_5_17_43_Rep4	1	108	00:20:37	36:00:42	108	128405	Begin	End	1	43	43	5_5_17_43_Rep4
5	5	26	17	45	1493.39	2931.73	1540.18	1111.77	2448.73	1536.62	Rep4	Oligomycin Confined	5_5_17_45_Rep4	1	108	00:20:37	36:00:42	108	128405	Begin	End	1	45	45	5_5_17_45_Rep4
5	5	26	17	46	2733.57	3428.9	1574.83	1226.1	2561.26	1553.6	Rep4	Oligomycin Confined	5_5_17_46_Rep4	1	108	00:20:37	36:00:42	108	128405	Begin	End	1	46	46	5_5_17_46_Rep4
5	5	26	17	47	1811.27	3085.27	1541.08	1133.9	2442.15	1536.43	Rep4	Oligomycin Confined	5_5_17_47_Rep4	1	108	00:20:37	36:00:42	108	128405	Begin	End	1	47	47	5_5_17_47_Rep4
5	5	26	17	49	1810.64	3021.08	1521.6	1128.03	2427.17	1517.44	Rep4	Oligomycin Confined	5_5_17_49_Rep4	1	80	00:20:37	26:40:44	80	94806.6	Begin	Cosmos	1	49	49	5_5_17_49_Rep4
5	5	26	17	53	1537.86	3003.1	1556.57	1134.14	2484.23	1546.43	Rep4	Oligomycin Confined	5_5_17_53_Rep4	1	99	00:20:37	33:00:44	99	117607	Begin	Split	1	53	53	5_5_17_53_Rep4
5	5	26	17	56	1142.3	2475.55	1661.21	1077.31	2371.75	1513.87	Rep4	Oligomycin Confined	5_5_17_56_Rep4	2	108	00:40:34	36:00:42	107	127208	Merged	End	1	56	56	5_5_17_56_Rep4
5	5	26	17	72	1993.67	3251.99	1553.96	1171.03	2531.84	1540.89	Rep4	Oligomycin Confined	5_5_17_72_Rep4	5	108	01:40:37	36:00:42	104	123605	Merged	End	1	72	72	5_5_17_72_Rep4
5	5	26	17	73	1790.41	2497.54	1565.71	1137.96	2462.41	1549.93	Rep4	Oligomycin Confined	5_5_17_73_Rep4	5	108	01:40:37	36:00:42	104	123605	Merged	End	1	73	73	5_5_17_73_Rep4
5	5	26	17	87	1655.2	2871.69	1554.88	1155.61	2462.68	1546.44	Rep4	Oligomycin Confined	5_5_17_87_Rep4	8	108	02:40:52	36:00:42	101	119991	Cosmos	End	1	87	87	5_5_17_87_Rep4
5	5	26	17	91	1274.49	2721.32	1582.38	1103.71	2484.07	1555.56	Rep4	Oligomycin Confined	5_5_17_91_Rep4	10	95	03:20:36	31:40:37	86	102001	Cosmos	Split	1	91	91	5_5_17_91_Rep4
5	5	26	17	98	2299.46	3297.25	1599.97	1163.08	2517.45	1560.82	Rep4	Oligomycin Confined	5_5_17_98_Rep4	13	108	04:20:40	36:00:42	96	114002	Merged	End	1	98	98	5_5_17_98_Rep4
5	5	26	17	101	1476.3	2839.57	2517.85	1133.91	2472.07	1581.23	Rep4	Oligomycin Confined	5_5_17_101_Rep4	15	108	05:00:45	36:00:42	94	111597	Split	End	2	24	24	5_5_17_24_Rep4
5	5	26	17	102	1523.81	2858.02	2212.47	1145.92	2472.73	1559.96	Rep4	Oligomycin Confined	5_5_17_102_Rep4	15	108	05:00:45	36:00:42	94	111597	Split	End	2	24	24	5_5_17_24_Rep4
5	5	26	17	108	1591.06	2983.34	1591.96	1128.75	2464.84	1547.99	Rep4	Oligomycin Confined	5_5_17_108_Rep4	20	107	06:40:46	35:40:40	88	104393	Cosmos	Cosmos	1	108	108	5_5_17_108_Rep4
5	5	26	17	109	1529.99	3022.25	1553.13	1129.21	2473.39	1552.71	Rep4	Oligomycin Confined	5_5_17_109_Rep4	20	108	06:40:46	36:00:42	89	105596	Split	End	3	104	51	5_5_17_104_Rep4
5	5	26	17	110	1484.46	3030.57	1560.04	1119.9	2475.18	1549.21	Rep4	Oligomycin Confined	5_5_17_110_Rep4	20	108	06:40:46	36:00:42	89	105596	Split	End	3	104	51	5_5_17_104_Rep4
5	5	26	17	112	1497.21	2938.05	1544.22	1130.05	2492.28	1542.86	Rep4	Oligomycin Confined	5_5_17_112_Rep4	21	108	07:00:44	36:00:42	88	104398	Split	End	2	27	27	5_5_17_27_Rep4
5	5	26	17	117	1314.26	2684.33	1556.92	1116.76	2439.18	1546.24	Rep4	Oligomycin Confined	5_5_17_117_Rep4	22	108	07:20:46	36:00:42	87	103196	Cosmos	End	1	117	117	5_5_17_117_Rep4
5	5	26	17	123	1871.76	3420.67	2513.77	1159.43	2537.1	1559.79	Rep4	Oligomycin Confined	5_5_17_123_Rep4	24	108	08:00:44	36:00:42	85	100798	Split	End	2	32	32	5_5_17_32_Rep4
5	5	26	17	124	1244.24	2683.43	2315.28	1096.79	2476.4	1567.27	Rep4	Oligomycin Confined	5_5_17_124_Rep4	24	108	08:00:44	36:00:42	85	100798	Split	End	2	44	44	5_5_17_44_Rep4
5	5	26	17	125	1373.05	2772.11	2736.62	1100.98	2475.05	1569.11	Rep4	Oligomycin Confined	5_5_17_125_Rep4	24	108	08:00:44	36:00:42	85	100798	Split	End	2	44	44	5_5_17_44_Rep4
5	5	26	17	127	1268.88	2669.2	1648.92	1108.1	2480.67	1568.25	Rep4	Oligomycin Confined	5_5_17_127_Rep4	26	94	08:40:37	31:20:47	69	81609.7	Cosmos	Cosmos	1	127	127	5_5_17_127_Rep4
5	5	26	17	143	1537.53	2710.88	1561.66	1122.08	2465.52	1552.83	Rep4	Oligomycin Confined	5_5_17_143_Rep4	33	104	11:00:41	34:40:38	72	85196.6	Split	Cosmos	2	31	31	5_5_17_31_Rep4
5	5	26	17	144	1427.97	2676.67	1588.36	1124.32	2462.98	1555.4	Rep4	Oligomycin Confined	5_5_17_144_Rep4	33	108	11:00:41	36:00:42	76	90001.2	Split	End	2	31	31	5_5_17_31_Rep4
5	5	26	17	162	1402.65	2881.71	1629.55	1112.5	2446.5	1526.72	Rep4	Oligomycin Confined	5_5_17_162_Rep4	39	108	13:00:41	36:00:42	70	82801.4	Cosmos	End	1	162	162	5_5_17_162_Rep4
5	5	26	17	165	1353.81	2818.48	1622.86	1126.41	2474.44	1549.87	Rep4	Oligomycin Confined	5_5_17_165_Rep4	39	108	13:00:41	36:00:42	70	82801.4	Cosmos	End	1	165	165	5_5_17_165_Rep4
5	5	26	17	169	1187.44	2566.74	1787.73	1098.92	2447.61	1552.56	Rep4	Oligomycin Confined	5_5_17_169_Rep4	41	82	13:40:38	27:20:37	42	49199.2	Cosmos	Cosmos	1	169	169	5_5_17_169_Rep4
5	5	26	17	172	1654.08	2896.55	1566.32	1144.33	2511.24	1558.29	Rep4	Oligomycin Confined	5_5_17_172_Rep4	41	108	13:40:38	36:00:42	68	80403.9	Split	End	2	13	13	5_5_17_13_Rep4
5	5	26	17	176	1419.06	2907.37	1550.34	1107.7	2470.26	1545.92	Rep4	Oligomycin Confined	5_5_17_176_Rep4	43	108	14:20:44	36:00:42	66	77998.1	Cosmos	End	1	176	176	5_5_17_176_Rep4
5	5	26	17	177	1970.85	3027.59	1556.32	1162.79	2499.86	1543.82	Rep4	Oligomycin Confined	5_5_17_177_Rep4	44	98	14:40:40	32:40:45	55	64804.8	Merged	Split	1	177	177	5_5_17_177_Rep4
5	5	26	17	178	1207.15	2641.04	1607.93	1090.39	2451.52	1546.59	Rep4	Oligomycin Confined	5_5_17_178_Rep4	45	108	15:00:46	36:00:42	64	75595.7	Split	End	2	170	170	5_5_17_170_Rep4
5	5	26	17	183	1972.93	3732.91	1563.19	1158.37	2546.69	1546.02	Rep4	Oligomycin Confined	5_5_17_183_Rep4	46	108	15:20:43	36:00:42	63	74398.7	Merged	End	1	183	183	5_5_17_183_Rep4
5	5	26	17	189	1240.37	2668.8	1636.14	1103.19	2447.53	1557.55	Rep4	Oligomycin Confined	5_5_17_189_Rep4	49	108	16:20:45	36:00:42	60	70797.2	Cosmos	End	1	189	189	5_5_17_189_Rep4
5	5	26	17	191	1358.73	2806.88	1670.69	1134.79	2442.67	1559.2	Rep4	Oligomycin Confined	5_5_17_191_Rep4	49	108	16:20:45	36:00:42	60	70797.2	Cosmos	End	1	191	191	5_5_17_191_Rep4
5	5	26	17	193	1261.63	2670.28	1610.94	1117.79	2393.93	1520.56	Rep4	Oligomycin Confined	5_5_17_193_Rep4	50	108	16:40:46	36:00:42	59	69595.6	Cosmos	End	1	193	193	5_5_17_193_Rep4
5	5	26	17	197	1175.91	2528.89	1617.64	1100.04	2443.94	1543.75	Rep4	Oligomycin Confined	5_5_17_197_Rep4	53	108	17:40:40	36:00:42	56	66002.2	Merged	End	1	197	197	5_5_17_197_Rep4
5	5	26	17	198	1327.22	2795.97	1748.63	1105.5	2425.27	1530.88	Rep4	Oligomycin Confined	5_5_17_198_Rep4	54	108	18:00:45	36:00:42	55	64796.7	Cosmos	End	1	198	198	5_5_17_198_Rep4
5	5	26	17	200	1319.83	2759.56	1729	1112.12	2453.07	1539.46	Rep4	Oligomycin Confined	5_5_17_200_Rep4	55	108	18:20:53	36:00:42	54	63589.5	Cosmos	End	1	200	200	5_5_17_200_Rep4
5	5	26	17	204	1322.01	2791.22	1629.53	1125.27	2477.28	1553.41	Rep4	Oligomycin Confined	5_5_17_204_Rep4	57	108	19:00:49	36:00:42	52	61193.3	Cosmos	End	1	204	204	5_5_17_204_Rep4
5	5	26	17	205	1370.1	2791.48	1555.04	1126.57	2463.93	1556.72	Rep4	Oligomycin Confined	5_5_17_205_Rep4	58	108	19:20:40	36:00:42	51	60002	Split	End	2	195	195	5_5_17_195_Rep4
5	5	26	17	206	1376.19	2826.1	1565.22	1117.16	2468.46	1549.42	Rep4	Oligomycin Confined	5_5_17_206_Rep4	58	108	19:20:40	36:00:42	51	60002	Split	End	2	195	195	5_5_17_195_Rep4
5	5	26	17	209	1601.06	3068.79	1538.95	1126.64	2484.62	1542.27	Rep4	Oligomycin Confined	5_5_17_209_Rep4	60	108	20:00:48	36:00:42	49	57594.5	Cosmos	End	1	209	209	5_5_17_209_Rep4
5	5	26	17	210	1919.12	2718.36	1615.64	1207.42	2469	1542.67	Rep4	Oligomycin Confined	5_5_17_210_Rep4	60	108	20:00:48	36:00:42	49	57594.5	Merged	End	1	210	210	5_5_17_210_Rep4
5	5	26	17	211	1463.96	2940.27	1548.53	1123.62	2429.3	1537.08	Rep4	Oligomycin Confined	5_5_17_211_Rep4	64	108	21:20:49	36:00:42	45	52792.6	Cosmos	End	1	211	211	5_5_17_211_Rep4
5	5	26	17	214	1587.51	3176.58	3121.19	1142.62	2486.2	1568.69	Rep4	Oligomycin Confined	5_5_17_214_Rep4	65	87	21:40:46	29:00:50	23	26404.1	Merged	Split	1	214	214	5_5_17_214_Rep4
5	5	26	17	216	3493.46	3236.95	1623.61	1278.27	2516.83	1572.73	Rep4	Oligomycin Confined	5_5_17_216_Rep4	66	78	22:00:43	26:00:42	13	14399.8	Cosmos	Merged	1	216	216	5_5_17_216_Rep4
5	5	26	17	218	1206.41	2569.67	1669.73	1121.72	2445.21	1555.31	Rep4	Oligomycin Confined	5_5_17_218_Rep4	67	78	22:20:37	26:00:42	12	13205.8	Split	Merged	2	207	207	5_5_17_207_Rep4
5	5	26	17	219	1165.97	2509.4	1566.67	1113.09	2412.45	1539.96	Rep4	Oligomycin Confined	5_5_17_219_Rep4	67	83	22:20:37	27:40:41	17	19204.7	Cosmos	Cosmos	1	219	219	5_5_17_219_Rep4
5	5	26	17	221	1149.87	2534.49	1580.32	1102.76	2448.49	1548.89	Rep4	Oligomycin Confined	5_5_17_221_Rep4	67	108	22:20:37	36:00:42	42	49205.5	Cosmos	End	1	221	221	5_5_17_221_Rep4
5	5	26	17	222	1285.6	2453.88	1556.9	1115.78	2431.32	1544.29	Rep4	Oligomycin Confined	5_5_17_222_Rep4	67	78	22:20:37	26:00:42	12	13205.8	Split	Merged	2	207	207	5_5_17_207_Rep4
5	5	26	17	223	1166.33	2544.15	1570.22	1106.03	2446.43	1549.08	Rep4	Oligomycin Confined	5_5_17_223_Rep4	68	92	22:40:44	30:40:48	25	28803.8	Cosmos	Cosmos	1	223	223	5_5_17_223_Rep4
5	5	26	17	224	2049.14	2467.73	1583.17	1188.44	2445.14	1560.61	Rep4	Oligomycin Confined	5_5_17_224_Rep4	69	99	23:00:40	33:00:44	31	36003.8	Cosmos	Cosmos	1	224	224	5_5_17_224_Rep4
5	5	26	17	229	1358.57	2514.9	1574.24	1117.19	2375.46	1526.7	Rep4	Oligomycin Confined	5_5_17_229_Rep4	71	83	23:40:42	27:40:41	13	14399.6	Cosmos	Cosmos	1	229	229	5_5_17_229_Rep4
5	5	26	17	230	2081.55	4018.56	1739.42	1240.96	2630.66	1597.33	Rep4	Oligomycin Confined	5_5_17_230_Rep4	72	78	24:00:46	26:00:42	7	7196.52	Split	Merged	2	202	202	5_5_17_202_Rep4
5	5	26	17	231	3095.38	3630.51	1606.72	1267.85	2553.31	1581.27	Rep4	Oligomycin Confined	5_5_17_231_Rep4	72	108	24:00:46	36:00:42	37	43196.2	Split	End	2	202	202	5_5_17_202_Rep4
5	5	26	17	232	1136.4	2505.41	1652.99	1093.48	2435.83	1568.09	Rep4	Oligomycin Confined	5_5_17_232_Rep4	73	81	24:20:35	27:00:40	9	9605.3	Cosmos	Merged	1	232	232	5_5_17_232_Rep4
5	5	26	17	234	1479.95	2981.17	1540.66	1116.35	2494.21	1540.69	Rep4	Oligomycin Confined	5_5_17_234_Rep4	76	98	25:20:42	32:40:45	23	26402.6	Split	Merged	2	233	233	5_5_17_233_Rep4
5	5	26	17	235	1550.5	3134.45	1557.79	1124.85	2517.03	1534.91	Rep4	Oligomycin Confined	5_5_17_235_Rep4	76	98	25:20:42	32:40:45	23	26402.6	Split	Merged	2	233	233	5_5_17_233_Rep4
5	5	26	17	236	1365.53	2864.02	1565.63	1134.67	2515.07	1543.94	Rep4	Oligomycin Confined	5_5_17_236_Rep4	77	80	25:40:43	26:40:44	4	3600.52	Cosmos	Cosmos	1	236	236	5_5_17_236_Rep4
5	5	26	17	237	1271.89	2682.77	1557.81	1118.95	2444.56	1547.82	Rep4	Oligomycin Confined	5_5_17_237_Rep4	77	80	25:40:43	26:40:44	4	3600.52	Cosmos	Cosmos	1	237	237	5_5_17_237_Rep4
5	5	26	17	238	2756.82	2804.93	1566.24	1179.5	2402.72	1542.49	Rep4	Oligomycin Confined	5_5_17_238_Rep4	77	82	25:40:43	27:20:37	6	5994.34	Cosmos	Cosmos	1	238	238	5_5_17_238_Rep4
5	5	26	17	239	2102.62	3297.24	1553.05	1172.41	2468.14	1530.39	Rep4	Oligomycin Confined	5_5_17_239_Rep4	78	108	26:00:42	36:00:42	31	35999.6	Cosmos	End	1	239	239	5_5_17_239_Rep4
5	5	26	17	240	1243.28	2524.46	1605.48	1204.81	2488.8	1587.72	Rep4	Oligomycin Confined	5_5_17_240_Rep4	78	81	26:00:42	27:00:40	4	3597.43	Cosmos	Cosmos	1	240	240	5_5_17_240_Rep4
5	5	1.66666666666667	23	1	1830.97	2401.8	1623.46	1789.72	2343.72	1603.16	Rep4	Oligomycin Confined	5_5_23_1_Rep4	1	14	00:20:37	04:40:41	14	15603.9	Begin	Merged	1	1	1	5_5_23_1_Rep4
5	5	1.66666666666667	23	2	1902.07	2494.21	1726.04	1799.84	2345.11	1597.52	Rep4	Oligomycin Confined	5_5_23_2_Rep4	1	29	00:20:37	09:40:41	29	33604.2	Begin	Merged	1	2	2	5_5_23_2_Rep4
5	5	1.66666666666667	23	3	1857.29	2413.49	1843.5	1786.41	2321.23	1589.37	Rep4	Oligomycin Confined	5_5_23_3_Rep4	1	37	00:20:37	12:20:47	37	43209.6	Begin	Cosmos	1	3	3	5_5_23_3_Rep4
5	5	1.66666666666667	23	5	1819.61	2358.28	1750.33	1768.72	2308.68	1560.97	Rep4	Oligomycin Confined	5_5_23_5_Rep4	1	28	00:20:37	09:20:43	28	32406.2	Begin	Cosmos	1	5	5	5_5_23_5_Rep4
5	5	1.66666666666667	23	6	1860.8	2412.06	1800.61	1771.83	2304.04	1562.84	Rep4	Oligomycin Confined	5_5_23_6_Rep4	1	9	00:20:37	03:00:40	9	9603.52	Begin	Merged	1	6	6	5_5_23_6_Rep4
5	5	1.66666666666667	23	7	2083.2	2798.72	1646.83	1794.23	2350.57	1557.3	Rep4	Oligomycin Confined	5_5_23_7_Rep4	1	108	00:20:37	36:00:42	108	128405	Begin	End	1	7	7	5_5_23_7_Rep4
5	5	1.66666666666667	23	8	1843.51	2393.45	1862.61	1773.49	2300.6	1558.55	Rep4	Oligomycin Confined	5_5_23_8_Rep4	1	8	00:20:37	02:40:52	8	8414.59	Begin	Cosmos	1	8	8	5_5_23_8_Rep4
5	5	1.66666666666667	23	9	1805.27	2348.3	1696.16	1774.76	2305.32	1570.83	Rep4	Oligomycin Confined	5_5_23_9_Rep4	1	10	00:20:37	03:20:36	10	10799.6	Begin	Cosmos	1	9	9	5_5_23_9_Rep4
5	5	1.66666666666667	23	10	1844.35	2380.71	1847.21	1773	2306.1	1562.87	Rep4	Oligomycin Confined	5_5_23_10_Rep4	1	19	00:20:37	06:20:38	19	21600.7	Begin	Cosmos	1	10	10	5_5_23_10_Rep4
5	5	1.66666666666667	23	11	1938.26	2567.8	1575.28	1781.35	2327.19	1559.62	Rep4	Oligomycin Confined	5_5_23_11_Rep4	1	78	00:20:37	26:00:42	78	92405.5	Begin	Cosmos	1	11	11	5_5_23_11_Rep4
5	5	1.66666666666667	23	13	1925.3	2509.79	2074.84	1771.46	2305.19	1553.07	Rep4	Oligomycin Confined	5_5_23_13_Rep4	1	93	00:20:37	31:00:46	93	110409	Begin	Merged	1	13	13	5_5_23_13_Rep4
5	5	1.66666666666667	23	14	1835.83	2401.65	1571.6	1774.91	2308.39	1544.17	Rep4	Oligomycin Confined	5_5_23_14_Rep4	1	20	00:20:37	06:40:46	20	22809.5	Begin	Cosmos	1	14	14	5_5_23_14_Rep4
5	5	1.66666666666667	23	15	2250.92	3054.12	2712.02	1803.19	2348.56	1577	Rep4	Oligomycin Confined	5_5_23_15_Rep4	1	108	00:20:37	36:00:42	108	128405	Begin	End	1	15	15	5_5_23_15_Rep4
5	5	1.66666666666667	23	16	2033.88	2729.39	2192.67	1773.05	2314.53	1564.7	Rep4	Oligomycin Confined	5_5_23_16_Rep4	1	108	00:20:37	36:00:42	108	128405	Begin	End	1	16	16	5_5_23_16_Rep4
5	5	1.66666666666667	23	17	1828.81	2372.62	1573.63	1775.55	2296.27	1551.84	Rep4	Oligomycin Confined	5_5_23_17_Rep4	1	17	00:20:37	05:40:45	17	19208	Begin	Merged	1	17	17	5_5_23_17_Rep4
5	5	1.66666666666667	23	18	1795.02	2324.27	1698.11	1762.65	2288.63	1549.5	Rep4	Oligomycin Confined	5_5_23_18_Rep4	1	7	00:20:37	02:20:48	7	7210.99	Begin	Cosmos	1	18	18	5_5_23_18_Rep4
5	5	1.66666666666667	23	19	2064.16	2804.64	1629.08	1778.76	2309.84	1555.47	Rep4	Oligomycin Confined	5_5_23_19_Rep4	1	108	00:20:37	36:00:42	108	128405	Begin	End	1	19	19	5_5_23_19_Rep4
5	5	1.66666666666667	23	21	2067.24	2734.71	1567.33	1804.14	2356.62	1568.22	Rep4	Oligomycin Confined	5_5_23_21_Rep4	1	42	00:20:37	14:00:43	42	49205.9	Begin	Split	1	21	21	5_5_23_21_Rep4
5	5	1.66666666666667	23	23	2085.15	2568.2	1564.01	1798.73	2325.26	1559.02	Rep4	Oligomycin Confined	5_5_23_23_Rep4	1	49	00:20:37	16:20:45	49	57607.9	Begin	Cosmos	1	23	23	5_5_23_23_Rep4
5	5	1.66666666666667	23	25	2051	2712.6	2033.37	1793.39	2315.58	1567.82	Rep4	Oligomycin Confined	5_5_23_25_Rep4	1	17	00:20:37	05:40:45	17	19208	Begin	Split	1	25	25	5_5_23_25_Rep4
5	5	1.66666666666667	23	26	2051.31	2795.51	1830.44	1806.97	2381.66	1615.6	Rep4	Oligomycin Confined	5_5_23_26_Rep4	1	15	00:20:37	05:00:45	15	16808.1	Begin	Split	1	26	26	5_5_23_26_Rep4
5	5	1.66666666666667	23	27	1827.69	2368.6	1594.24	1783	2322.39	1573.33	Rep4	Oligomycin Confined	5_5_23_27_Rep4	1	47	00:20:37	15:40:40	47	55203	Begin	Cosmos	1	27	27	5_5_23_27_Rep4
5	5	1.66666666666667	23	28	2045.92	2430.91	1634.93	1825.68	2352.39	1619.84	Rep4	Oligomycin Confined	5_5_23_28_Rep4	1	12	00:20:37	04:00:40	12	13203.4	Begin	Split	1	28	28	5_5_23_28_Rep4
5	5	1.66666666666667	23	29	1940.6	2576.48	1633.04	1787.25	2335.2	1577.88	Rep4	Oligomycin Confined	5_5_23_29_Rep4	1	72	00:20:37	24:00:46	72	85209	Begin	Merged	1	29	29	5_5_23_29_Rep4
5	5	1.66666666666667	23	30	3151.68	2903.67	1600.26	1885.21	2391.19	1620.32	Rep4	Oligomycin Confined	5_5_23_30_Rep4	1	52	00:20:37	17:20:46	52	61209.3	Begin	Cosmos	1	30	30	5_5_23_30_Rep4
5	5	1.66666666666667	23	32	2094.22	2551.67	1697.09	1815.54	2338.9	1590.98	Rep4	Oligomycin Confined	5_5_23_32_Rep4	1	6	00:20:37	02:00:41	6	6004.23	Begin	Merged	1	32	32	5_5_23_32_Rep4
5	5	1.66666666666667	23	33	2072.3	2692.08	1562.82	1785.55	2334.52	1557.79	Rep4	Oligomycin Confined	5_5_23_33_Rep4	1	12	00:20:37	04:00:40	12	13203.4	Begin	Cosmos	1	33	33	5_5_23_33_Rep4
5	5	1.66666666666667	23	34	2117.39	2778.39	1564.28	1837.17	2379.15	1557.49	Rep4	Oligomycin Confined	5_5_23_34_Rep4	1	19	00:20:37	06:20:38	19	21600.7	Begin	Split	1	34	34	5_5_23_34_Rep4
5	5	1.66666666666667	23	35	2292.18	2970.52	1648.72	1807.4	2338.08	1587.91	Rep4	Oligomycin Confined	5_5_23_35_Rep4	1	6	00:20:37	02:00:41	6	6004.23	Begin	Merged	1	35	35	5_5_23_35_Rep4
5	5	1.66666666666667	23	37	2376.13	2784.02	1820.32	1812.5	2337.46	1561.52	Rep4	Oligomycin Confined	5_5_23_37_Rep4	1	108	00:20:37	36:00:42	108	128405	Begin	End	1	37	37	5_5_23_37_Rep4
5	5	1.66666666666667	23	38	3145.5	2458.86	1581.72	1861.64	2330.45	1564.74	Rep4	Oligomycin Confined	5_5_23_38_Rep4	1	19	00:20:37	06:20:38	19	21600.7	Begin	Split	1	38	38	5_5_23_38_Rep4
5	5	1.66666666666667	23	40	2131.8	2745.13	1563.05	1791.43	2333.77	1558.93	Rep4	Oligomycin Confined	5_5_23_40_Rep4	1	108	00:20:37	36:00:42	108	128405	Begin	End	1	40	40	5_5_23_40_Rep4
5	5	1.66666666666667	23	41	2342.48	2515.14	1625.73	1807.79	2318.52	1550.77	Rep4	Oligomycin Confined	5_5_23_41_Rep4	1	6	00:20:37	02:00:41	6	6004.23	Begin	Merged	1	41	41	5_5_23_41_Rep4
5	5	1.66666666666667	23	42	1975.23	2617.34	1657.93	1785.4	2325.36	1555.37	Rep4	Oligomycin Confined	5_5_23_42_Rep4	1	22	00:20:37	07:20:46	22	25209.3	Begin	Cosmos	1	42	42	5_5_23_42_Rep4
5	5	1.66666666666667	23	43	2127.42	2876.02	1709.1	1776	2316.66	1558.74	Rep4	Oligomycin Confined	5_5_23_43_Rep4	1	108	00:20:37	36:00:42	108	128405	Begin	End	1	43	43	5_5_23_43_Rep4
5	5	1.66666666666667	23	44	2347.38	2918.57	1563.16	1794.06	2339.6	1556.78	Rep4	Oligomycin Confined	5_5_23_44_Rep4	1	55	00:20:37	18:20:53	55	64815.6	Begin	Cosmos	1	44	44	5_5_23_44_Rep4
5	5	1.66666666666667	23	45	2079.71	2670.59	1564.43	1806.37	2330.07	1559.44	Rep4	Oligomycin Confined	5_5_23_45_Rep4	1	108	00:20:37	36:00:42	108	128405	Begin	End	1	45	45	5_5_23_45_Rep4
5	5	1.66666666666667	23	46	1892.26	2448.24	1566.35	1774.77	2313.97	1555.36	Rep4	Oligomycin Confined	5_5_23_46_Rep4	1	94	00:20:37	31:20:47	94	111610	Begin	Merged	1	46	46	5_5_23_46_Rep4
5	5	1.66666666666667	23	47	2009.8	2497.69	1798.31	1793.06	2296.1	1562.86	Rep4	Oligomycin Confined	5_5_23_47_Rep4	1	75	00:20:37	25:00:49	75	88812.5	Begin	Split	1	47	47	5_5_23_47_Rep4
5	5	1.66666666666667	23	48	2084.99	2749.96	2336.87	1784.66	2324.37	1560.78	Rep4	Oligomycin Confined	5_5_23_48_Rep4	1	106	00:20:37	35:20:39	106	126002	Begin	Merged	1	48	48	5_5_23_48_Rep4
5	5	1.66666666666667	23	49	1854.37	2418.3	1882.35	1768.98	2304.59	1567.27	Rep4	Oligomycin Confined	5_5_23_49_Rep4	1	108	00:20:37	36:00:42	108	128405	Begin	End	1	49	49	5_5_23_49_Rep4
5	5	1.66666666666667	23	50	3097.16	2389.07	1579.81	1868.3	2313.85	1560.91	Rep4	Oligomycin Confined	5_5_23_50_Rep4	1	13	00:20:37	04:20:40	13	14403.5	Begin	Split	1	50	50	5_5_23_50_Rep4
5	5	1.66666666666667	23	51	1953.41	2555.26	1571.18	1779.18	2295.79	1554.06	Rep4	Oligomycin Confined	5_5_23_51_Rep4	1	7	00:20:37	02:20:48	7	7210.99	Begin	Cosmos	1	51	51	5_5_23_51_Rep4
5	5	1.66666666666667	23	56	1946.06	2580.99	1586.53	1794.62	2346.85	1560.05	Rep4	Oligomycin Confined	5_5_23_56_Rep4	2	104	00:40:34	34:40:38	103	122403	Merged	Split	1	56	56	5_5_23_56_Rep4
5	5	1.66666666666667	23	58	1978.57	2618.15	1586.19	1798.71	2350.99	1558.78	Rep4	Oligomycin Confined	5_5_23_58_Rep4	3	5	01:00:38	01:40:37	3	2398.83	Cosmos	Split	1	58	58	5_5_23_58_Rep4
5	5	1.66666666666667	23	59	2150.97	2896.48	1677.83	1763.96	2309.77	1553.07	Rep4	Oligomycin Confined	5_5_23_59_Rep4	3	8	01:00:38	02:40:52	6	6013.2	Split	Merged	2	39	39	5_5_23_39_Rep4
5	5	1.66666666666667	23	60	2420.9	3347.12	2144.05	1777.94	2319.99	1563.8	Rep4	Oligomycin Confined	5_5_23_60_Rep4	3	8	01:00:38	02:40:52	6	6013.2	Split	Merged	2	39	39	5_5_23_39_Rep4
5	5	1.66666666666667	23	61	1906.53	2491.99	2032.69	1776.81	2313.99	1565.05	Rep4	Oligomycin Confined	5_5_23_61_Rep4	3	5	01:00:38	01:40:37	3	2398.83	Split	Split	2	20	20	5_5_23_20_Rep4
5	5	1.66666666666667	23	62	2134.77	2847.11	1706.75	1810.24	2353.44	1571.16	Rep4	Oligomycin Confined	5_5_23_62_Rep4	3	108	01:00:38	36:00:42	106	126004	Cosmos	End	1	62	62	5_5_23_62_Rep4
5	5	1.66666666666667	23	63	2285.06	2808.39	1560.78	1824.95	2371.23	1555.81	Rep4	Oligomycin Confined	5_5_23_63_Rep4	3	17	01:00:38	05:40:45	15	16806.7	Merged	Merged	1	63	63	5_5_23_63_Rep4
5	5	1.66666666666667	23	64	1986.23	2600	1561.2	1792.93	2336.26	1556.02	Rep4	Oligomycin Confined	5_5_23_64_Rep4	3	66	01:00:38	22:00:43	64	75604.3	Cosmos	Cosmos	1	64	64	5_5_23_64_Rep4
5	5	1.66666666666667	23	65	2180.9	2727.54	2095.82	1799.44	2325.21	1570	Rep4	Oligomycin Confined	5_5_23_65_Rep4	4	108	01:20:41	36:00:42	105	124801	Split	End	2	57	57	5_5_23_57_Rep4
5	5	1.66666666666667	23	66	1888.62	2488.4	1585.01	1785.83	2329.84	1559.26	Rep4	Oligomycin Confined	5_5_23_66_Rep4	4	33	01:20:41	11:00:41	30	34799.8	Cosmos	Cosmos	1	66	66	5_5_23_66_Rep4
5	5	1.66666666666667	23	67	2088.03	2789.91	1955.41	1790.19	2333.23	1594.12	Rep4	Oligomycin Confined	5_5_23_67_Rep4	4	10	01:20:41	03:20:36	7	7195.36	Merged	Split	1	67	67	5_5_23_67_Rep4
5	5	1.66666666666667	23	68	1843.01	2416.28	1596.39	1776.45	2308.42	1560.03	Rep4	Oligomycin Confined	5_5_23_68_Rep4	4	62	01:20:41	20:40:48	59	69607.3	Cosmos	Cosmos	1	68	68	5_5_23_68_Rep4
5	5	1.66666666666667	23	69	2975.46	2780.79	1579.46	1878.43	2359.77	1565.4	Rep4	Oligomycin Confined	5_5_23_69_Rep4	4	51	01:20:41	17:00:47	48	56405.8	Split	Split	2	57	57	5_5_23_57_Rep4
5	5	1.66666666666667	23	70	1820.43	2372.98	1636.44	1811.06	2361.59	1627.09	Rep4	Oligomycin Confined	5_5_23_70_Rep4	4	5	01:20:41	01:40:37	2	1196.02	Cosmos	Merged	1	70	70	5_5_23_70_Rep4
5	5	1.66666666666667	23	71	1831.32	2386.02	1645.16	1817.52	2366.11	1632.05	Rep4	Oligomycin Confined	5_5_23_71_Rep4	4	5	01:20:41	01:40:37	2	1196.02	Cosmos	Cosmos	1	71	71	5_5_23_71_Rep4
5	5	1.66666666666667	23	72	1851.01	2419.48	1670.65	1773.06	2320.49	1607.1	Rep4	Oligomycin Confined	5_5_23_72_Rep4	5	6	01:40:37	02:00:41	2	1204.01	Cosmos	Split	1	72	72	5_5_23_72_Rep4
5	5	1.66666666666667	23	73	1812.67	2354.36	1678.33	1780.33	2294.92	1623.42	Rep4	Oligomycin Confined	5_5_23_73_Rep4	5	24	01:40:37	08:00:44	20	22807.1	Cosmos	Cosmos	1	73	73	5_5_23_73_Rep4
5	5	1.66666666666667	23	74	1943.69	2581.23	1577.97	1781.66	2329.49	1556.71	Rep4	Oligomycin Confined	5_5_23_74_Rep4	5	6	01:40:37	02:00:41	2	1204.01	Cosmos	Merged	1	74	74	5_5_23_74_Rep4
5	5	1.66666666666667	23	75	1961.17	2614.62	1635.78	1779.25	2320.52	1558.74	Rep4	Oligomycin Confined	5_5_23_75_Rep4	5	6	01:40:37	02:00:41	2	1204.01	Split	Merged	2	22	22	5_5_23_22_Rep4
5	5	1.66666666666667	23	76	1962.39	2591.12	1635.45	1787.03	2328.93	1561.08	Rep4	Oligomycin Confined	5_5_23_76_Rep4	5	6	01:40:37	02:00:41	2	1204.01	Split	Merged	2	22	22	5_5_23_22_Rep4
5	5	1.66666666666667	23	77	1925.88	2532.29	1597.16	1802.46	2329.53	1567.45	Rep4	Oligomycin Confined	5_5_23_77_Rep4	5	13	01:40:37	04:20:40	9	9603.3	Cosmos	Cosmos	1	77	77	5_5_23_77_Rep4
5	5	26.3333333333333	23	7	1651.66	3011.47	1542.53	1138.95	2508.45	1548.39	Rep4	Oligomycin Confined	5_5_23_7_Rep4	1	108	00:20:37	36:00:42	108	128405	Begin	End	1	7	7	5_5_23_7_Rep4
5	5	26.3333333333333	23	13	2804.01	2671.97	1557.31	1156.23	2451.97	1535.33	Rep4	Oligomycin Confined	5_5_23_13_Rep4	1	93	00:20:37	31:00:46	93	110409	Begin	Merged	1	13	13	5_5_23_13_Rep4
5	5	26.3333333333333	23	15	2170.07	3292.8	1561.51	1154.3	2520.4	1550.32	Rep4	Oligomycin Confined	5_5_23_15_Rep4	1	108	00:20:37	36:00:42	108	128405	Begin	End	1	15	15	5_5_23_15_Rep4
5	5	26.3333333333333	23	16	1903.65	3092	1629.88	1162.83	2526.51	1573.13	Rep4	Oligomycin Confined	5_5_23_16_Rep4	1	108	00:20:37	36:00:42	108	128405	Begin	End	1	16	16	5_5_23_16_Rep4
5	5	26.3333333333333	23	19	1601.61	3055.02	1530.54	1111.68	2436.24	1523.9	Rep4	Oligomycin Confined	5_5_23_19_Rep4	1	108	00:20:37	36:00:42	108	128405	Begin	End	1	19	19	5_5_23_19_Rep4
5	5	26.3333333333333	23	37	2478.32	2958.88	1564.66	1189.22	2506.09	1550.52	Rep4	Oligomycin Confined	5_5_23_37_Rep4	1	108	00:20:37	36:00:42	108	128405	Begin	End	1	37	37	5_5_23_37_Rep4
5	5	26.3333333333333	23	40	1628.45	2605.77	1547.44	1116.98	2449.56	1544.65	Rep4	Oligomycin Confined	5_5_23_40_Rep4	1	108	00:20:37	36:00:42	108	128405	Begin	End	1	40	40	5_5_23_40_Rep4
5	5	26.3333333333333	23	43	1527.73	3043.77	1576.72	1130.76	2498.97	1543.68	Rep4	Oligomycin Confined	5_5_23_43_Rep4	1	108	00:20:37	36:00:42	108	128405	Begin	End	1	43	43	5_5_23_43_Rep4
5	5	26.3333333333333	23	45	1276.82	2505.73	1532.54	1088.63	2393.64	1515.54	Rep4	Oligomycin Confined	5_5_23_45_Rep4	1	108	00:20:37	36:00:42	108	128405	Begin	End	1	45	45	5_5_23_45_Rep4
5	5	26.3333333333333	23	46	1685.59	2903.06	1553.84	1132.03	2482.95	1547.63	Rep4	Oligomycin Confined	5_5_23_46_Rep4	1	94	00:20:37	31:20:47	94	111610	Begin	Merged	1	46	46	5_5_23_46_Rep4
5	5	26.3333333333333	23	48	1538.74	3118.12	3338.89	1142.81	2498.98	1568.46	Rep4	Oligomycin Confined	5_5_23_48_Rep4	1	106	00:20:37	35:20:39	106	126002	Begin	Merged	1	48	48	5_5_23_48_Rep4
5	5	26.3333333333333	23	49	1195.99	2570.86	1803.47	1092.75	2421.47	1539.93	Rep4	Oligomycin Confined	5_5_23_49_Rep4	1	108	00:20:37	36:00:42	108	128405	Begin	End	1	49	49	5_5_23_49_Rep4
5	5	26.3333333333333	23	56	1657.48	3082.64	1543.4	1124.62	2497.33	1545.61	Rep4	Oligomycin Confined	5_5_23_56_Rep4	2	104	00:40:34	34:40:38	103	122403	Merged	Split	1	56	56	5_5_23_56_Rep4
5	5	26.3333333333333	23	62	1954.67	3131.15	1556.17	1157.27	2496.5	1560.75	Rep4	Oligomycin Confined	5_5_23_62_Rep4	3	108	01:00:38	36:00:42	106	126004	Cosmos	End	1	62	62	5_5_23_62_Rep4
5	5	26.3333333333333	23	65	2460.3	2919.29	1562.19	1173.39	2495.39	1544.42	Rep4	Oligomycin Confined	5_5_23_65_Rep4	4	108	01:20:41	36:00:42	105	124801	Split	End	2	57	57	5_5_23_57_Rep4
5	5	26.3333333333333	23	78	1672.78	2791.77	1556.63	1111.73	2468.92	1547.97	Rep4	Oligomycin Confined	5_5_23_78_Rep4	6	108	02:00:41	36:00:42	103	122401	Split	End	2	58	36	5_5_23_58_Rep4
5	5	26.3333333333333	23	92	1558.56	3000.81	1789.33	1125.5	2477.29	1543.39	Rep4	Oligomycin Confined	5_5_23_92_Rep4	7	108	02:20:48	36:00:42	102	121194	Merged	End	1	92	92	5_5_23_92_Rep4
5	5	26.3333333333333	23	95	1911.35	2872.54	1554.32	1125.72	2462.87	1537.02	Rep4	Oligomycin Confined	5_5_23_95_Rep4	8	108	02:40:52	36:00:42	101	119991	Cosmos	End	1	95	95	5_5_23_95_Rep4
5	5	26.3333333333333	23	97	1182.77	2524.7	1551.69	1091.24	2457.53	1545	Rep4	Oligomycin Confined	5_5_23_97_Rep4	8	108	02:40:52	36:00:42	101	119991	Merged	End	1	97	97	5_5_23_97_Rep4
5	5	26.3333333333333	23	104	1509.68	2997.84	1539.09	1127.69	2476.81	1535.43	Rep4	Oligomycin Confined	5_5_23_104_Rep4	10	93	03:20:36	31:00:46	84	99609.5	Split	Merged	2	91	91	5_5_23_91_Rep4
5	5	26.3333333333333	23	105	1791.55	2873.04	2766	1154.52	2478.25	1566.2	Rep4	Oligomycin Confined	5_5_23_105_Rep4	10	86	03:20:36	28:40:46	77	91209	Merged	Split	1	105	105	5_5_23_105_Rep4
5	5	26.3333333333333	23	107	2845.44	2484.99	1578.87	1185.13	2451.32	1548.34	Rep4	Oligomycin Confined	5_5_23_107_Rep4	10	108	03:20:36	36:00:42	99	117606	Split	End	2	91	91	5_5_23_91_Rep4
5	5	26.3333333333333	23	110	2201.89	2898.75	1590.19	1157.53	2482.35	1576.5	Rep4	Oligomycin Confined	5_5_23_110_Rep4	11	108	03:40:45	36:00:42	98	116397	Cosmos	End	1	110	110	5_5_23_110_Rep4
5	5	26.3333333333333	23	114	1186.82	2553.24	1749.85	1112.86	2440.85	1554.39	Rep4	Oligomycin Confined	5_5_23_114_Rep4	13	108	04:20:40	36:00:42	96	114002	Cosmos	End	1	114	114	5_5_23_114_Rep4
5	5	26.3333333333333	23	115	1130.77	2501.68	1656.62	1087.68	2443.65	1551	Rep4	Oligomycin Confined	5_5_23_115_Rep4	13	85	04:20:40	28:20:51	73	86410.6	Cosmos	Cosmos	1	115	115	5_5_23_115_Rep4
5	5	26.3333333333333	23	122	2873.27	2841.04	1578.53	1181.38	2475.42	1553.47	Rep4	Oligomycin Confined	5_5_23_122_Rep4	14	104	04:40:41	34:40:38	91	107997	Split	Split	2	100	100	5_5_23_100_Rep4
5	5	26.3333333333333	23	131	1536.92	3186.78	1998.98	1152.25	2509.78	1598.94	Rep4	Oligomycin Confined	5_5_23_131_Rep4	16	108	05:20:40	36:00:42	93	110402	Cosmos	End	1	131	131	5_5_23_131_Rep4
5	5	26.3333333333333	23	134	2199.55	3493.41	1557.49	1152.13	2534.49	1546.72	Rep4	Oligomycin Confined	5_5_23_134_Rep4	18	108	06:00:35	36:00:42	91	108008	Merged	End	1	134	134	5_5_23_134_Rep4
5	5	26.3333333333333	23	136	1207.01	2584.16	1797.8	1098.33	2454.61	1559.57	Rep4	Oligomycin Confined	5_5_23_136_Rep4	19	108	06:20:38	36:00:42	90	106804	Split	End	3	103	6	5_5_23_103_Rep4
5	5	26.3333333333333	23	144	1398.96	2911.37	1549.89	1102.53	2476.39	1538.89	Rep4	Oligomycin Confined	5_5_23_144_Rep4	20	97	06:40:46	32:20:46	78	92399.9	Split	Split	2	34	34	5_5_23_34_Rep4
5	5	26.3333333333333	23	153	1319.64	2590.23	1563.37	1105.08	2438.26	1541.98	Rep4	Oligomycin Confined	5_5_23_153_Rep4	22	81	07:20:46	27:00:40	60	70793.7	Cosmos	Cosmos	1	153	153	5_5_23_153_Rep4
5	5	26.3333333333333	23	159	1257.54	2600.84	2331.61	1089	2373.96	1511.05	Rep4	Oligomycin Confined	5_5_23_159_Rep4	25	88	08:20:43	29:20:45	64	75601.6	Split	Cosmos	3	124	50	5_5_23_124_Rep4
5	5	26.3333333333333	23	175	1425	2909.68	1555.04	1111.88	2482.53	1544.61	Rep4	Oligomycin Confined	5_5_23_175_Rep4	29	108	09:40:41	36:00:42	80	94801	Split	End	2	133	133	5_5_23_133_Rep4
5	5	26.3333333333333	23	178	1629.9	3258.16	2067.51	1141.61	2508.27	1572.55	Rep4	Oligomycin Confined	5_5_23_178_Rep4	30	108	10:00:39	36:00:42	79	93603.3	Merged	End	1	178	178	5_5_23_178_Rep4
5	5	26.3333333333333	23	187	1362.3	2711.72	1650.29	1172.2	2496.45	1620.58	Rep4	Oligomycin Confined	5_5_23_187_Rep4	32	108	10:40:41	36:00:42	77	91201.1	Merged	End	1	187	187	5_5_23_187_Rep4
5	5	26.3333333333333	23	188	1192.93	2573.4	1651.01	1113.05	2450.21	1571.56	Rep4	Oligomycin Confined	5_5_23_188_Rep4	32	108	10:40:41	36:00:42	77	91201.1	Split	End	2	129	129	5_5_23_129_Rep4
5	5	26.3333333333333	23	198	1470.98	2979.3	1558.94	1120.81	2496.57	1546.9	Rep4	Oligomycin Confined	5_5_23_198_Rep4	36	108	12:00:42	36:00:42	73	86400.2	Cosmos	End	1	198	198	5_5_23_198_Rep4
5	5	26.3333333333333	23	201	1112.5	2474.87	1601.96	1073.18	2419.47	1539.94	Rep4	Oligomycin Confined	5_5_23_201_Rep4	38	108	12:40:39	36:00:42	71	84003.3	Cosmos	End	1	201	201	5_5_23_201_Rep4
5	5	26.3333333333333	23	205	1498.45	3082.2	1544.54	1125.9	2500.69	1544.82	Rep4	Oligomycin Confined	5_5_23_205_Rep4	41	108	13:40:38	36:00:42	68	80403.9	Split	End	2	118	118	5_5_23_118_Rep4
5	5	26.3333333333333	23	206	1365.84	2703.24	1581.86	1093.87	2440.73	1537.25	Rep4	Oligomycin Confined	5_5_23_206_Rep4	41	108	13:40:38	36:00:42	68	80403.9	Merged	End	1	206	206	5_5_23_206_Rep4
5	5	26.3333333333333	23	211	1313.17	2719.77	1547.95	1107.48	2437.72	1534.94	Rep4	Oligomycin Confined	5_5_23_211_Rep4	43	108	14:20:44	36:00:42	66	77998.1	Split	End	2	21	21	5_5_23_21_Rep4
5	5	26.3333333333333	23	213	1349.4	2489.16	1528.3	1117.05	2414.28	1526.38	Rep4	Oligomycin Confined	5_5_23_213_Rep4	43	100	14:20:44	33:20:41	58	68397	Split	Split	2	21	21	5_5_23_21_Rep4
5	5	26.3333333333333	23	215	1533.45	2992.62	1525.7	1120.13	2447.09	1520.32	Rep4	Oligomycin Confined	5_5_23_215_Rep4	45	85	15:00:46	28:20:51	41	48004.7	Cosmos	Cosmos	1	215	215	5_5_23_215_Rep4
5	5	26.3333333333333	23	225	1840.34	2510.91	1655.47	1210.07	2494.19	1645.23	Rep4	Oligomycin Confined	5_5_23_225_Rep4	48	108	16:00:43	36:00:42	61	71999.3	Cosmos	End	1	225	225	5_5_23_225_Rep4
5	5	26.3333333333333	23	235	1530.79	2954.69	1557.84	1125.79	2450.31	1545.24	Rep4	Oligomycin Confined	5_5_23_235_Rep4	51	108	17:00:47	36:00:42	58	68395.2	Merged	End	1	235	235	5_5_23_235_Rep4
5	5	26.3333333333333	23	238	1538.48	2789.15	2091.75	1117.93	2489.62	1561.23	Rep4	Oligomycin Confined	5_5_23_238_Rep4	52	108	17:20:46	36:00:42	57	67195.9	Split	End	2	223	223	5_5_23_223_Rep4
5	5	26.3333333333333	23	239	1505.11	2709.75	1750.67	1112.73	2476	1555.55	Rep4	Oligomycin Confined	5_5_23_239_Rep4	52	108	17:20:46	36:00:42	57	67195.9	Split	End	2	223	223	5_5_23_223_Rep4
5	5	26.3333333333333	23	240	1229.33	2613.83	2227.12	1100.81	2424.47	1535.98	Rep4	Oligomycin Confined	5_5_23_240_Rep4	52	108	17:20:46	36:00:42	57	67195.9	Cosmos	End	1	240	240	5_5_23_240_Rep4
5	5	26.3333333333333	23	246	1731.24	2926.32	1547.09	1151.4	2502.58	1536.82	Rep4	Oligomycin Confined	5_5_23_246_Rep4	53	89	17:40:40	29:40:40	37	43200.5	Split	Cosmos	2	152	152	5_5_23_152_Rep4
5	5	26.3333333333333	23	248	1194.62	2563.78	1758.29	1116.48	2457.66	1566.26	Rep4	Oligomycin Confined	5_5_23_248_Rep4	55	108	18:20:53	36:00:42	54	63589.5	Cosmos	End	1	248	248	5_5_23_248_Rep4
5	5	26.3333333333333	23	252	1502.1	3089.91	1655.48	1118.09	2493.53	1540.9	Rep4	Oligomycin Confined	5_5_23_252_Rep4	55	108	18:20:53	36:00:42	54	63589.5	Split	End	3	247	236	5_5_23_247_Rep4
5	5	26.3333333333333	23	254	2173.32	2866.25	1566.71	1167.62	2488.22	1551.75	Rep4	Oligomycin Confined	5_5_23_254_Rep4	55	108	18:20:53	36:00:42	54	63589.5	Split	End	2	229	229	5_5_23_229_Rep4
5	5	26.3333333333333	23	256	1252.16	2663.82	2279.01	1106.47	2442.36	1548.35	Rep4	Oligomycin Confined	5_5_23_256_Rep4	56	108	18:40:46	36:00:42	53	62395.8	Split	End	2	234	234	5_5_23_234_Rep4
5	5	26.3333333333333	23	257	1285.3	2733.54	2434.15	1104.41	2471.5	1556.98	Rep4	Oligomycin Confined	5_5_23_257_Rep4	56	94	18:40:46	31:20:47	39	45600.8	Split	Merged	2	234	234	5_5_23_234_Rep4
5	5	26.3333333333333	23	262	1116.36	2476.8	1632.88	1071.05	2417.81	1540.31	Rep4	Oligomycin Confined	5_5_23_262_Rep4	59	108	19:40:38	36:00:42	50	58804.6	Cosmos	End	1	262	262	5_5_23_262_Rep4
5	5	26.3333333333333	23	268	1286.39	2718.73	1983.8	1144.81	2512.19	1643.66	Rep4	Oligomycin Confined	5_5_23_268_Rep4	62	84	20:40:48	28:00:43	23	26394.8	Cosmos	Split	1	268	268	5_5_23_268_Rep4
5	5	26.3333333333333	23	280	1136.25	2490.1	1552.43	1100.34	2448.48	1539.79	Rep4	Oligomycin Confined	5_5_23_280_Rep4	65	79	21:40:46	26:20:46	15	16800.1	Cosmos	Cosmos	1	280	280	5_5_23_280_Rep4
5	5	26.3333333333333	23	281	1316.97	2441.83	1555.98	1117.38	2441.79	1556.07	Rep4	Oligomycin Confined	5_5_23_281_Rep4	65	108	21:40:46	36:00:42	44	51596.6	Cosmos	End	1	281	281	5_5_23_281_Rep4
5	5	26.3333333333333	23	289	1746.35	2913.99	1540.38	1126.34	2459.87	1537.69	Rep4	Oligomycin Confined	5_5_23_289_Rep4	69	84	23:00:40	28:00:43	16	18003.4	Cosmos	Cosmos	1	289	289	5_5_23_289_Rep4
5	5	26.3333333333333	23	290	1389.48	2725.19	1575.14	1127.83	2473.44	1572.33	Rep4	Oligomycin Confined	5_5_23_290_Rep4	71	81	23:40:42	27:00:40	11	11998.1	Cosmos	Cosmos	1	290	290	5_5_23_290_Rep4
5	5	26.3333333333333	23	291	1629.6	2751.96	1556.53	1127.83	2462.22	1541.71	Rep4	Oligomycin Confined	5_5_23_291_Rep4	71	95	23:40:42	31:40:37	25	28795.6	Merged	Merged	1	291	291	5_5_23_291_Rep4
5	5	26.3333333333333	23	293	1453.73	2441.69	1515.21	1117.16	2378.52	1501.14	Rep4	Oligomycin Confined	5_5_23_293_Rep4	71	96	23:40:42	32:00:40	26	29997.9	Cosmos	Split	1	293	293	5_5_23_293_Rep4
5	5	26.3333333333333	23	297	1738.91	3434.6	1570.2	1135.47	2503.86	1554.15	Rep4	Oligomycin Confined	5_5_23_297_Rep4	73	108	24:20:35	36:00:42	36	42007.5	Merged	End	1	297	297	5_5_23_297_Rep4
5	5	26.3333333333333	23	299	1346.74	2825.19	1642.02	1151.2	2516.94	1609.33	Rep4	Oligomycin Confined	5_5_23_299_Rep4	74	108	24:40:40	36:00:42	35	40802.6	Merged	End	1	299	299	5_5_23_299_Rep4
5	5	26.3333333333333	23	303	1256.7	2578.27	1548.28	1101.65	2454.94	1544.93	Rep4	Oligomycin Confined	5_5_23_303_Rep4	75	97	25:00:49	32:20:46	23	26396.8	Cosmos	Cosmos	1	303	303	5_5_23_303_Rep4
5	5	26.3333333333333	23	304	1137.13	2526.77	1566.6	1112.58	2481.82	1545.99	Rep4	Oligomycin Confined	5_5_23_304_Rep4	76	79	25:20:42	26:20:46	4	3603.45	Cosmos	Cosmos	1	304	304	5_5_23_304_Rep4
5	5	26.3333333333333	23	305	1401.63	2920.96	1622.37	1109.05	2476.42	1541.21	Rep4	Oligomycin Confined	5_5_23_305_Rep4	76	83	25:20:42	27:40:41	8	8399.18	Merged	Merged	1	305	305	5_5_23_305_Rep4
5	5	26.3333333333333	23	307	1883.32	3669	1754.8	1173.12	2551.39	1561.54	Rep4	Oligomycin Confined	5_5_23_307_Rep4	77	106	25:40:43	35:20:39	30	34796.3	Cosmos	Cosmos	1	307	307	5_5_23_307_Rep4
5	5	26.3333333333333	23	308	1402.33	2608.32	1578.33	1109.48	2459.5	1549.34	Rep4	Oligomycin Confined	5_5_23_308_Rep4	77	83	25:40:43	27:40:41	7	7198.38	Cosmos	Merged	1	308	308	5_5_23_308_Rep4
5	5	26.3333333333333	23	309	1118.82	2461.24	1625.2	1081.05	2407.57	1554.9	Rep4	Oligomycin Confined	5_5_23_309_Rep4	78	87	26:00:42	29:00:50	10	10807.1	Merged	Split	1	309	309	5_5_23_309_Rep4
5	5	26.3333333333333	23	310	1148.1	2507.38	1614.17	1140.4	2496.7	1610.82	Rep4	Oligomycin Confined	5_5_23_310_Rep4	78	80	26:00:42	26:40:44	3	2401.05	Cosmos	Cosmos	1	310	310	5_5_23_310_Rep4
5	5	26.3333333333333	23	311	1155.06	2507.73	1570.86	1121.71	2465.8	1553.93	Rep4	Oligomycin Confined	5_5_23_311_Rep4	79	84	26:20:46	28:00:43	6	5997.57	Cosmos	Cosmos	1	311	311	5_5_23_311_Rep4
5	5	26.3333333333333	23	312	2082.59	2701.05	1530.31	1154.36	2436.7	1515.01	Rep4	Oligomycin Confined	5_5_23_312_Rep4	79	79	26:20:46	26:20:46	1	0	Split	Split	3	306	47	5_5_23_306_Rep4
5	5	26.3333333333333	23	313	1121.12	2475.02	1594.51	1113.4	2457	1578.57	Rep4	Oligomycin Confined	5_5_23_313_Rep4	79	80	26:20:46	26:40:44	2	1197.86	Cosmos	Cosmos	1	313	313	5_5_23_313_Rep4
5	5	30.6666666666667	20	2	1704.22	3255.94	1553.79	1140.38	2564.2	1547.1	Rep4	Oligomycin Confined	5_5_20_2_Rep4	1	108	00:20:37	36:00:42	108	128405	Begin	End	1	2	2	5_5_20_2_Rep4
5	5	30.6666666666667	20	3	1673.43	2528.68	1553.11	1090.85	2475.08	1540	Rep4	Oligomycin Confined	5_5_20_3_Rep4	1	108	00:20:37	36:00:42	108	128405	Begin	End	1	3	3	5_5_20_3_Rep4
5	5	30.6666666666667	20	6	2324.08	2933.66	1573.45	1165.16	2541.19	1597.98	Rep4	Oligomycin Confined	5_5_20_6_Rep4	1	103	00:20:37	34:20:40	103	122403	Begin	Merged	1	6	6	5_5_20_6_Rep4
5	5	30.6666666666667	20	7	1503.46	3205.25	2258.44	1088.95	2532.68	1553.47	Rep4	Oligomycin Confined	5_5_20_7_Rep4	1	108	00:20:37	36:00:42	108	128405	Begin	End	1	7	7	5_5_20_7_Rep4
5	5	30.6666666666667	20	11	1253.34	2500.88	1554.76	1078.72	2447.74	1533.13	Rep4	Oligomycin Confined	5_5_20_11_Rep4	1	108	00:20:37	36:00:42	108	128405	Begin	End	1	11	11	5_5_20_11_Rep4
5	5	30.6666666666667	20	21	1114.64	2558.98	1637.21	1055	2484.83	1550.62	Rep4	Oligomycin Confined	5_5_20_21_Rep4	1	107	00:20:37	35:40:40	107	127203	Begin	Cosmos	1	21	21	5_5_20_21_Rep4
5	5	30.6666666666667	20	24	2715.19	2668.95	1728.35	1160.94	2498.05	1553.04	Rep4	Oligomycin Confined	5_5_20_24_Rep4	1	108	00:20:37	36:00:42	108	128405	Begin	End	1	24	24	5_5_20_24_Rep4
5	5	30.6666666666667	20	25	2054.59	3037.4	1570.05	1130.26	2547.59	1553.95	Rep4	Oligomycin Confined	5_5_20_25_Rep4	1	108	00:20:37	36:00:42	108	128405	Begin	End	1	25	25	5_5_20_25_Rep4
5	5	30.6666666666667	20	26	1113.13	2562.12	1583.96	1058.45	2449.99	1538.52	Rep4	Oligomycin Confined	5_5_20_26_Rep4	1	99	00:20:37	33:00:44	99	117607	Begin	Cosmos	1	26	26	5_5_20_26_Rep4
5	5	30.6666666666667	20	28	2831.3	2487.93	1572.85	1161.98	2485.4	1548.03	Rep4	Oligomycin Confined	5_5_20_28_Rep4	1	108	00:20:37	36:00:42	108	128405	Begin	End	1	28	28	5_5_20_28_Rep4
5	5	30.6666666666667	20	32	1908.21	3358.27	1555.6	1108.93	2542.52	1549.56	Rep4	Oligomycin Confined	5_5_20_32_Rep4	1	108	00:20:37	36:00:42	108	128405	Begin	End	1	32	32	5_5_20_32_Rep4
5	5	30.6666666666667	20	33	2426.42	3152.6	1565.85	1112.65	2527.47	1554.57	Rep4	Oligomycin Confined	5_5_20_33_Rep4	1	108	00:20:37	36:00:42	108	128405	Begin	End	1	33	33	5_5_20_33_Rep4
5	5	30.6666666666667	20	35	2203.87	2519.72	1575.13	1115.1	2496.75	1555.13	Rep4	Oligomycin Confined	5_5_20_35_Rep4	1	108	00:20:37	36:00:42	108	128405	Begin	End	1	35	35	5_5_20_35_Rep4
5	5	30.6666666666667	20	41	1425.09	2972.85	1554.55	1076.78	2519.79	1546.99	Rep4	Oligomycin Confined	5_5_20_41_Rep4	1	108	00:20:37	36:00:42	108	128405	Begin	End	1	41	41	5_5_20_41_Rep4
5	5	30.6666666666667	20	44	1904.38	2985.89	1550.42	1138.17	2505.74	1528.82	Rep4	Oligomycin Confined	5_5_20_44_Rep4	1	108	00:20:37	36:00:42	108	128405	Begin	End	1	44	44	5_5_20_44_Rep4
5	5	30.6666666666667	20	47	1659.02	2973.62	1533.08	1093.68	2454.22	1517.99	Rep4	Oligomycin Confined	5_5_20_47_Rep4	1	108	00:20:37	36:00:42	108	128405	Begin	End	1	47	47	5_5_20_47_Rep4
5	5	30.6666666666667	20	48	1345.04	2908.03	1925.14	1075.16	2497.25	1548.53	Rep4	Oligomycin Confined	5_5_20_48_Rep4	1	93	00:20:37	31:00:46	93	110409	Begin	Merged	1	48	48	5_5_20_48_Rep4
5	5	30.6666666666667	20	50	2684.97	3397.67	1574.07	1143.71	2528.54	1544.17	Rep4	Oligomycin Confined	5_5_20_50_Rep4	1	108	00:20:37	36:00:42	108	128405	Begin	End	1	50	50	5_5_20_50_Rep4
5	5	30.6666666666667	20	63	1354.54	2776.45	1564.21	1077.39	2507.24	1551.85	Rep4	Oligomycin Confined	5_5_20_63_Rep4	6	108	02:00:41	36:00:42	103	122401	Cosmos	End	1	63	63	5_5_20_63_Rep4
5	5	30.6666666666667	20	64	1196.2	2657.07	1554.77	1055.13	2509.13	1554.74	Rep4	Oligomycin Confined	5_5_20_64_Rep4	6	108	02:00:41	36:00:42	103	122401	Cosmos	End	1	64	64	5_5_20_64_Rep4
5	5	30.6666666666667	20	68	1441.24	2978.47	1537.71	1085.58	2504.21	1538.9	Rep4	Oligomycin Confined	5_5_20_68_Rep4	6	108	02:00:41	36:00:42	103	122401	Cosmos	End	1	68	68	5_5_20_68_Rep4
5	5	30.6666666666667	20	80	1881.79	3082.08	1556.1	1122.04	2529.8	1542.17	Rep4	Oligomycin Confined	5_5_20_80_Rep4	9	108	03:00:40	36:00:42	100	118802	Merged	End	1	80	80	5_5_20_80_Rep4
5	5	30.6666666666667	20	83	1617.89	3170.97	1548.31	1094.53	2510.25	1537.55	Rep4	Oligomycin Confined	5_5_20_83_Rep4	11	108	03:40:45	36:00:42	98	116397	Split	End	2	38	38	5_5_20_38_Rep4
5	5	30.6666666666667	20	84	1490.52	3146.53	1541.4	1098.74	2530.46	1541.83	Rep4	Oligomycin Confined	5_5_20_84_Rep4	11	108	03:40:45	36:00:42	98	116397	Split	End	2	38	38	5_5_20_38_Rep4
5	5	30.6666666666667	20	87	1501.82	3136.22	1562.74	1085.89	2545.56	1554.99	Rep4	Oligomycin Confined	5_5_20_87_Rep4	11	108	03:40:45	36:00:42	98	116397	Cosmos	End	1	87	87	5_5_20_87_Rep4
5	5	30.6666666666667	20	88	1871.37	2880.97	1563	1088.19	2511.91	1552.52	Rep4	Oligomycin Confined	5_5_20_88_Rep4	11	108	03:40:45	36:00:42	98	116397	Split	End	2	43	43	5_5_20_43_Rep4
5	5	30.6666666666667	20	89	1774.35	2788.99	1526.39	1087.33	2432.98	1515.01	Rep4	Oligomycin Confined	5_5_20_89_Rep4	11	108	03:40:45	36:00:42	98	116397	Split	End	2	43	43	5_5_20_43_Rep4
5	5	30.6666666666667	20	101	1369.29	2858.89	1562.77	1078.61	2512.96	1567.9	Rep4	Oligomycin Confined	5_5_20_101_Rep4	15	108	05:00:45	36:00:42	94	111597	Cosmos	End	1	101	101	5_5_20_101_Rep4
5	5	30.6666666666667	20	113	1597.13	2869.13	1556.81	1093.56	2504.67	1553.34	Rep4	Oligomycin Confined	5_5_20_113_Rep4	20	93	06:40:46	31:00:46	74	87599.6	Merged	Merged	1	113	113	5_5_20_113_Rep4
5	5	30.6666666666667	20	118	1366.05	2863.44	1615.36	1090.46	2512.37	1580.16	Rep4	Oligomycin Confined	5_5_20_118_Rep4	23	108	07:40:49	36:00:42	86	101993	Cosmos	End	1	118	118	5_5_20_118_Rep4
5	5	30.6666666666667	20	119	1446.82	2890.61	1554.43	1080.89	2501.01	1548.13	Rep4	Oligomycin Confined	5_5_20_119_Rep4	23	93	07:40:49	31:00:46	71	83996.8	Merged	Merged	1	119	119	5_5_20_119_Rep4
5	5	30.6666666666667	20	125	1614.12	2803.6	1596.79	1108.73	2509.11	1571.9	Rep4	Oligomycin Confined	5_5_20_125_Rep4	25	108	08:20:43	36:00:42	84	99599.2	Split	End	2	22	22	5_5_20_22_Rep4
5	5	30.6666666666667	20	126	1245.32	2726.63	2451.7	1079.39	2503.91	1572.68	Rep4	Oligomycin Confined	5_5_20_126_Rep4	25	108	08:20:43	36:00:42	84	99599.2	Split	End	2	22	22	5_5_20_22_Rep4
5	5	30.6666666666667	20	130	1757.75	2683.87	1578.71	1083.67	2505.46	1559.33	Rep4	Oligomycin Confined	5_5_20_130_Rep4	26	108	08:40:37	36:00:42	83	98404.7	Split	End	2	36	36	5_5_20_36_Rep4
5	5	30.6666666666667	20	132	1488.27	2873.2	2533.47	1123.36	2548.52	1599.34	Rep4	Oligomycin Confined	5_5_20_132_Rep4	27	108	09:00:40	36:00:42	82	97202.5	Cosmos	End	1	132	132	5_5_20_132_Rep4
5	5	30.6666666666667	20	137	1154.05	2609.1	1649.46	1053.37	2435.37	1521.93	Rep4	Oligomycin Confined	5_5_20_137_Rep4	30	108	10:00:39	36:00:42	79	93603.3	Cosmos	End	1	137	137	5_5_20_137_Rep4
5	5	30.6666666666667	20	138	1257.39	2787.05	1560.74	1074.24	2482.96	1536.78	Rep4	Oligomycin Confined	5_5_20_138_Rep4	30	108	10:00:39	36:00:42	79	93603.3	Split	End	2	29	29	5_5_20_29_Rep4
5	5	30.6666666666667	20	149	1348.43	2890.59	1618.64	1073.47	2498	1555.94	Rep4	Oligomycin Confined	5_5_20_149_Rep4	33	108	11:00:41	36:00:42	76	90001.2	Cosmos	End	1	149	149	5_5_20_149_Rep4
5	5	30.6666666666667	20	153	1167.47	2645.41	1551.67	1065.78	2483.6	1544.32	Rep4	Oligomycin Confined	5_5_20_153_Rep4	34	92	11:20:42	30:40:48	59	69605	Cosmos	Cosmos	1	153	153	5_5_20_153_Rep4
5	5	30.6666666666667	20	160	2254.04	3377.39	1557.73	1144.8	2526.65	1543.99	Rep4	Oligomycin Confined	5_5_20_160_Rep4	36	108	12:00:42	36:00:42	73	86400.2	Merged	End	1	160	160	5_5_20_160_Rep4
5	5	30.6666666666667	20	173	1361.22	2856.94	1550.35	1078.64	2497.7	1543.63	Rep4	Oligomycin Confined	5_5_20_173_Rep4	43	108	14:20:44	36:00:42	66	77998.1	Cosmos	End	1	173	173	5_5_20_173_Rep4
5	5	30.6666666666667	20	178	2075.59	3159.29	1567.02	1118.62	2501.2	1548.72	Rep4	Oligomycin Confined	5_5_20_178_Rep4	45	108	15:00:46	36:00:42	64	75595.7	Merged	End	1	178	178	5_5_20_178_Rep4
5	5	30.6666666666667	20	180	2225.33	2796.27	1565.99	1122.88	2493.41	1550.96	Rep4	Oligomycin Confined	5_5_20_180_Rep4	45	108	15:00:46	36:00:42	64	75595.7	Cosmos	End	1	180	180	5_5_20_180_Rep4
5	5	30.6666666666667	20	190	1410.27	2884.09	1904.3	1077.47	2518.37	1557.34	Rep4	Oligomycin Confined	5_5_20_190_Rep4	47	103	15:40:40	34:20:40	57	67200.5	Split	Merged	2	171	171	5_5_20_171_Rep4
5	5	30.6666666666667	20	193	2158.93	2846.95	1528.81	1118.18	2433.11	1505.01	Rep4	Oligomycin Confined	5_5_20_193_Rep4	49	108	16:20:45	36:00:42	60	70797.2	Merged	End	1	193	193	5_5_20_193_Rep4
5	5	30.6666666666667	20	197	1268.86	2777.86	1594.9	1065.25	2459.22	1531	Rep4	Oligomycin Confined	5_5_20_197_Rep4	51	108	17:00:47	36:00:42	58	68395.2	Split	End	2	37	37	5_5_20_37_Rep4
5	5	30.6666666666667	20	198	1241.17	2724.14	1569.45	1061.8	2454.75	1511.53	Rep4	Oligomycin Confined	5_5_20_198_Rep4	51	96	17:00:47	32:00:40	46	53992.8	Split	Merged	2	37	37	5_5_20_37_Rep4
5	5	30.6666666666667	20	199	1367.77	2924.61	1951.2	1069.75	2442.79	1515.62	Rep4	Oligomycin Confined	5_5_20_199_Rep4	51	108	17:00:47	36:00:42	58	68395.2	Cosmos	End	1	199	199	5_5_20_199_Rep4
5	5	30.6666666666667	20	200	1472.07	2724.21	2102.98	1091.53	2499.42	1559.72	Rep4	Oligomycin Confined	5_5_20_200_Rep4	52	93	17:20:46	31:00:46	42	49199.7	Split	Merged	2	39	39	5_5_20_39_Rep4
5	5	30.6666666666667	20	201	1245.51	2744.25	2435.68	1072.66	2487.46	1556.75	Rep4	Oligomycin Confined	5_5_20_201_Rep4	52	108	17:20:46	36:00:42	57	67195.9	Split	End	2	39	39	5_5_20_39_Rep4
5	5	30.6666666666667	20	205	1953.68	3095.15	2010.72	1208.63	2603.6	1611.71	Rep4	Oligomycin Confined	5_5_20_205_Rep4	55	108	18:20:53	36:00:42	54	63589.5	Cosmos	End	1	205	205	5_5_20_205_Rep4
5	5	30.6666666666667	20	218	2830.57	2848.15	1555.17	1142.35	2458.5	1515.52	Rep4	Oligomycin Confined	5_5_20_218_Rep4	62	94	20:40:48	31:20:47	33	38398.6	Cosmos	Cosmos	1	218	218	5_5_20_218_Rep4
5	5	30.6666666666667	20	219	1726.07	2460.39	1522.59	1091.73	2415.51	1510.25	Rep4	Oligomycin Confined	5_5_20_219_Rep4	62	108	20:40:48	36:00:42	47	55193.6	Cosmos	End	1	219	219	5_5_20_219_Rep4
5	5	30.6666666666667	20	220	1308.74	2899.51	1661.59	1092.34	2559.18	1555.49	Rep4	Oligomycin Confined	5_5_20_220_Rep4	63	100	21:00:47	33:20:41	38	44394.4	Cosmos	Merged	1	220	220	5_5_20_220_Rep4
5	5	30.6666666666667	20	226	1246.34	2793.94	1632.71	1075.09	2529.13	1555.63	Rep4	Oligomycin Confined	5_5_20_226_Rep4	66	108	22:00:43	36:00:42	43	50399.5	Cosmos	End	1	226	226	5_5_20_226_Rep4
5	5	30.6666666666667	20	227	1201.14	2713.88	1590.29	1065.49	2481.56	1540.58	Rep4	Oligomycin Confined	5_5_20_227_Rep4	66	95	22:00:43	31:40:37	30	34794.7	Cosmos	Cosmos	1	227	227	5_5_20_227_Rep4
5	5	30.6666666666667	20	228	1242.35	2776.95	1614.69	1069.33	2498.18	1552.15	Rep4	Oligomycin Confined	5_5_20_228_Rep4	66	108	22:00:43	36:00:42	43	50399.5	Cosmos	End	1	228	228	5_5_20_228_Rep4
5	5	30.6666666666667	20	238	1321.64	2673.08	1655.47	1086.33	2505.49	1575.22	Rep4	Oligomycin Confined	5_5_20_238_Rep4	70	108	23:20:43	36:00:42	39	45599	Cosmos	End	1	238	238	5_5_20_238_Rep4
5	5	30.6666666666667	20	243	1546.92	2700.37	2057.42	1115.56	2515.3	1604.24	Rep4	Oligomycin Confined	5_5_20_243_Rep4	74	108	24:40:40	36:00:42	35	40802.6	Cosmos	End	1	243	243	5_5_20_243_Rep4
5	5	30.6666666666667	20	245	1116.28	2549.32	1554.47	1051.99	2481.38	1542.91	Rep4	Oligomycin Confined	5_5_20_245_Rep4	74	104	24:40:40	34:40:38	31	35998	Cosmos	Cosmos	1	245	245	5_5_20_245_Rep4
5	5	30.6666666666667	20	249	2754.8	3339.07	1662.34	1344.68	2663.39	1642.58	Rep4	Oligomycin Confined	5_5_20_249_Rep4	76	92	25:20:42	30:40:48	17	19205.3	Cosmos	Cosmos	1	249	249	5_5_20_249_Rep4
5	5	30.6666666666667	20	254	1087.58	2520.37	1591.28	1076.95	2500.22	1579.31	Rep4	Oligomycin Confined	5_5_20_254_Rep4	78	93	26:00:42	31:00:46	16	18003.5	Cosmos	Cosmos	1	254	254	5_5_20_254_Rep4
5	5	30.6666666666667	20	257	1121.19	2589.67	1597.13	1061.82	2493.42	1552.6	Rep4	Oligomycin Confined	5_5_20_257_Rep4	78	107	26:00:42	35:40:40	30	34797.4	Split	Cosmos	2	248	248	5_5_20_248_Rep4
5	5	30.6666666666667	20	259	1524.24	2695.87	1632.11	1095.2	2516.8	1559.58	Rep4	Oligomycin Confined	5_5_20_259_Rep4	78	108	26:00:42	36:00:42	31	35999.6	Split	End	2	251	251	5_5_20_251_Rep4
5	5	30.6666666666667	20	260	1528.36	2675.49	1566.62	1101.97	2505.27	1552.94	Rep4	Oligomycin Confined	5_5_20_260_Rep4	78	108	26:00:42	36:00:42	31	35999.6	Split	End	2	251	251	5_5_20_251_Rep4
5	5	30.6666666666667	20	265	1249	2627.37	1588.1	1077.13	2500.1	1565.15	Rep4	Oligomycin Confined	5_5_20_265_Rep4	81	108	27:00:40	36:00:42	28	32402.2	Cosmos	End	1	265	265	5_5_20_265_Rep4
5	5	30.6666666666667	20	272	1110.66	2516.1	1584.51	1071.93	2446.98	1540.33	Rep4	Oligomycin Confined	5_5_20_272_Rep4	84	108	28:00:43	36:00:42	25	28798.9	Split	End	2	109	109	5_5_20_109_Rep4
5	5	30.6666666666667	20	276	1361	2725.86	1555.49	1077.11	2497.49	1546	Rep4	Oligomycin Confined	5_5_20_276_Rep4	85	108	28:20:51	36:00:42	24	27591	Cosmos	End	1	276	276	5_5_20_276_Rep4
5	5	30.6666666666667	20	277	1432.58	2641.59	1521.66	1065.95	2434.55	1512.06	Rep4	Oligomycin Confined	5_5_20_277_Rep4	85	96	28:20:51	32:00:40	12	13188.6	Merged	Merged	1	277	277	5_5_20_277_Rep4
5	5	30.6666666666667	20	279	1117.19	2507.27	1543.73	1079.05	2446.75	1536.07	Rep4	Oligomycin Confined	5_5_20_279_Rep4	86	103	28:40:46	34:20:40	18	20394.9	Cosmos	Cosmos	1	279	279	5_5_20_279_Rep4
5	5	30.6666666666667	20	282	1536.25	2848.75	1540.1	1100.76	2475.37	1531.63	Rep4	Oligomycin Confined	5_5_20_282_Rep4	87	108	29:00:50	36:00:42	22	25192.5	Split	End	2	264	264	5_5_20_264_Rep4
5	5	30.6666666666667	20	283	1120.8	2541.8	1588.11	1109.39	2514.16	1571.29	Rep4	Oligomycin Confined	5_5_20_283_Rep4	87	95	29:00:50	31:40:37	9	9587.76	Cosmos	Split	1	283	283	5_5_20_283_Rep4
5	5	30.6666666666667	20	285	1179.79	2777.64	1807.29	1052.49	2475.06	1550.3	Rep4	Oligomycin Confined	5_5_20_285_Rep4	88	108	29:20:45	36:00:42	21	23997.6	Merged	End	1	285	285	5_5_20_285_Rep4
5	5	30.6666666666667	20	287	1435.6	2951.24	1522.8	1074.48	2464.58	1519.78	Rep4	Oligomycin Confined	5_5_20_287_Rep4	88	108	29:20:45	36:00:42	21	23997.6	Merged	End	1	287	287	5_5_20_287_Rep4
5	5	30.6666666666667	20	289	1104.12	2495.82	1566.09	1056.88	2423.71	1519.76	Rep4	Oligomycin Confined	5_5_20_289_Rep4	89	108	29:40:40	36:00:42	20	22801.7	Cosmos	End	1	289	289	5_5_20_289_Rep4
5	5	30.6666666666667	20	290	1699.33	3466.44	2959.17	1153.15	2589.75	1588.48	Rep4	Oligomycin Confined	5_5_20_290_Rep4	89	96	29:40:40	32:00:40	8	8399.29	Split	Merged	2	275	275	5_5_20_275_Rep4
5	5	30.6666666666667	20	291	1701.11	3469.61	2887.68	1160.65	2615.47	1594.94	Rep4	Oligomycin Confined	5_5_20_291_Rep4	89	107	29:40:40	35:40:40	19	21599.5	Split	Merged	2	275	275	5_5_20_275_Rep4
5	5	30.6666666666667	20	292	1526.49	2693.4	1546.09	1084.71	2471.16	1534.87	Rep4	Oligomycin Confined	5_5_20_292_Rep4	89	108	29:40:40	36:00:42	20	22801.7	Cosmos	End	1	292	292	5_5_20_292_Rep4
5	5	30.6666666666667	20	293	1152.03	2604.74	1736.56	1087.26	2505.69	1581.46	Rep4	Oligomycin Confined	5_5_20_293_Rep4	90	95	30:00:45	31:40:37	6	5992.44	Split	Cosmos	2	244	244	5_5_20_244_Rep4
5	5	30.6666666666667	20	294	1131.47	2569.34	1671.1	1077.43	2488.37	1561.9	Rep4	Oligomycin Confined	5_5_20_294_Rep4	90	108	30:00:45	36:00:42	19	21597.2	Split	End	2	244	244	5_5_20_244_Rep4
5	5	30.6666666666667	20	295	1096.95	2529.78	1598.48	1082.87	2505	1581.49	Rep4	Oligomycin Confined	5_5_20_295_Rep4	91	96	30:20:47	32:00:40	6	5993.14	Cosmos	Split	1	295	295	5_5_20_295_Rep4
5	5	30.6666666666667	20	296	1220.26	2676.4	1591.68	1081.15	2506.36	1582.85	Rep4	Oligomycin Confined	5_5_20_296_Rep4	91	108	30:20:47	36:00:42	18	20395.6	Cosmos	End	1	296	296	5_5_20_296_Rep4
5	5	30.6666666666667	20	297	1123.65	2519.39	1551.2	1102.41	2514.67	1552.78	Rep4	Oligomycin Confined	5_5_20_297_Rep4	91	95	30:20:47	31:40:37	5	4790.83	Cosmos	Cosmos	1	297	297	5_5_20_297_Rep4
5	5	30.6666666666667	20	298	1108.58	2535.11	1559.63	1090.09	2502.95	1548.53	Rep4	Oligomycin Confined	5_5_20_298_Rep4	91	96	30:20:47	32:00:40	6	5993.14	Cosmos	Cosmos	1	298	298	5_5_20_298_Rep4
5	5	30.6666666666667	20	299	1097.6	2543.77	1569.46	1072.6	2508.54	1556.66	Rep4	Oligomycin Confined	5_5_20_299_Rep4	91	94	30:20:47	31:20:47	4	3600.56	Cosmos	Cosmos	1	299	299	5_5_20_299_Rep4
5	5	30.6666666666667	20	300	1098.27	2532.52	1568.76	1071.83	2496.94	1552.95	Rep4	Oligomycin Confined	5_5_20_300_Rep4	92	97	30:40:48	32:20:46	6	5998.74	Cosmos	Cosmos	1	300	300	5_5_20_300_Rep4
5	5	30.6666666666667	20	301	1119.8	2557.21	1588.89	1102.5	2520.33	1579.05	Rep4	Oligomycin Confined	5_5_20_301_Rep4	92	93	30:40:48	31:00:46	2	1198.47	Cosmos	Cosmos	1	301	301	5_5_20_301_Rep4
5	5	30.6666666666667	20	302	1127.03	2580.35	1596.12	1112.44	2546.92	1587.84	Rep4	Oligomycin Confined	5_5_20_302_Rep4	92	94	30:40:48	31:20:47	3	2399.6	Cosmos	Cosmos	1	302	302	5_5_20_302_Rep4
5	5	30.6666666666667	20	303	1141.96	2569.72	1605.54	1115.12	2527.07	1580.18	Rep4	Oligomycin Confined	5_5_20_303_Rep4	92	97	30:40:48	32:20:46	6	5998.74	Cosmos	Cosmos	1	303	303	5_5_20_303_Rep4
5	5	2.66666666666667	15	1	1792.82	2402.35	1826.9	1729.95	2307.49	1600.34	Rep4	Oligomycin Confined	5_5_15_1_Rep4	1	108	00:20:37	36:00:42	108	128405	Begin	End	1	1	1	5_5_15_1_Rep4
5	5	2.66666666666667	15	2	1864.58	2509.46	2123.6	1709.91	2288.39	1551.66	Rep4	Oligomycin Confined	5_5_15_2_Rep4	1	108	00:20:37	36:00:42	108	128405	Begin	End	1	2	2	5_5_15_2_Rep4
5	5	2.66666666666667	15	3	2116.43	2923.76	1683.05	1717.04	2311.19	1528.74	Rep4	Oligomycin Confined	5_5_15_3_Rep4	1	108	00:20:37	36:00:42	108	128405	Begin	End	1	3	3	5_5_15_3_Rep4
5	5	2.66666666666667	15	4	1811.8	2452.39	1847.2	1703.6	2288.5	1546.4	Rep4	Oligomycin Confined	5_5_15_4_Rep4	1	38	00:20:37	12:40:39	38	44401.9	Begin	Merged	1	4	4	5_5_15_4_Rep4
5	5	2.66666666666667	15	5	1767.09	2371.51	1771.56	1702.22	2279.72	1536.51	Rep4	Oligomycin Confined	5_5_15_5_Rep4	1	108	00:20:37	36:00:42	108	128405	Begin	End	1	5	5	5_5_15_5_Rep4
5	5	2.66666666666667	15	6	2045.77	2814.23	1714.75	1732.34	2316.48	1536.66	Rep4	Oligomycin Confined	5_5_15_6_Rep4	1	86	00:20:37	28:40:46	86	102009	Begin	Merged	1	6	6	5_5_15_6_Rep4
5	5	2.66666666666667	15	7	2051.07	2766.18	1658.08	1728.92	2294.7	1546.25	Rep4	Oligomycin Confined	5_5_15_7_Rep4	1	38	00:20:37	12:40:39	38	44401.9	Begin	Split	1	7	7	5_5_15_7_Rep4
5	5	2.66666666666667	15	8	1825.85	2364.31	1765.85	1703.97	2264.2	1535.36	Rep4	Oligomycin Confined	5_5_15_8_Rep4	1	8	00:20:37	02:40:52	8	8414.59	Begin	Merged	1	8	8	5_5_15_8_Rep4
5	5	2.66666666666667	15	9	1953.51	2655.36	1668.6	1727.03	2298.25	1539.29	Rep4	Oligomycin Confined	5_5_15_9_Rep4	1	54	00:20:37	18:00:45	54	63608.5	Begin	Merged	1	9	9	5_5_15_9_Rep4
5	5	2.66666666666667	15	10	1918.31	2604.35	1687.19	1721.09	2281.1	1532.37	Rep4	Oligomycin Confined	5_5_15_10_Rep4	1	108	00:20:37	36:00:42	108	128405	Begin	End	1	10	10	5_5_15_10_Rep4
5	5	2.66666666666667	15	13	2139.07	2821.09	1540.52	1745.77	2329.59	1537.22	Rep4	Oligomycin Confined	5_5_15_13_Rep4	1	8	00:20:37	02:40:52	8	8414.59	Begin	Cosmos	1	13	13	5_5_15_13_Rep4
5	5	2.66666666666667	15	14	2441.23	2522.63	1566.86	1750.37	2301.35	1544.4	Rep4	Oligomycin Confined	5_5_15_14_Rep4	1	84	00:20:37	28:00:43	84	99606.3	Begin	Split	1	14	14	5_5_15_14_Rep4
5	5	2.66666666666667	15	15	1871.92	2520.2	1901.77	1735.63	2305.37	1553.79	Rep4	Oligomycin Confined	5_5_15_15_Rep4	1	108	00:20:37	36:00:42	108	128405	Begin	End	1	15	15	5_5_15_15_Rep4
5	5	2.66666666666667	15	17	1946.43	2646.77	1844.53	1732.75	2314.36	1548.59	Rep4	Oligomycin Confined	5_5_15_17_Rep4	1	108	00:20:37	36:00:42	108	128405	Begin	End	1	17	17	5_5_15_17_Rep4
5	5	2.66666666666667	15	19	2019.52	2571.09	1578.17	1745.22	2315.84	1570.77	Rep4	Oligomycin Confined	5_5_15_19_Rep4	1	16	00:20:37	05:20:40	16	18002.9	Begin	Cosmos	1	19	19	5_5_15_19_Rep4
5	5	2.66666666666667	15	20	1991.33	2720.3	1619.23	1744.15	2345.59	1570.74	Rep4	Oligomycin Confined	5_5_15_20_Rep4	1	108	00:20:37	36:00:42	108	128405	Begin	End	1	20	20	5_5_15_20_Rep4
5	5	2.66666666666667	15	21	2191.16	2578.1	1571.62	1746.69	2310.99	1559.77	Rep4	Oligomycin Confined	5_5_15_21_Rep4	1	47	00:20:37	15:40:40	47	55203	Begin	Split	1	21	21	5_5_15_21_Rep4
5	5	2.66666666666667	15	22	1939.54	2633.86	1600.77	1728.8	2306.39	1559.57	Rep4	Oligomycin Confined	5_5_15_22_Rep4	1	38	00:20:37	12:40:39	38	44401.9	Begin	Merged	1	22	22	5_5_15_22_Rep4
5	5	2.66666666666667	15	23	1915.74	2557.25	1544.91	1716.44	2304.28	1538.56	Rep4	Oligomycin Confined	5_5_15_23_Rep4	1	72	00:20:37	24:00:46	72	85209	Begin	Split	1	23	23	5_5_15_23_Rep4
5	5	2.66666666666667	15	24	2717.53	2420.69	1541.53	1739.64	2289.84	1527.32	Rep4	Oligomycin Confined	5_5_15_24_Rep4	1	10	00:20:37	03:20:36	10	10799.6	Begin	Split	1	24	24	5_5_15_24_Rep4
5	5	2.66666666666667	15	25	2437.73	2454.97	1555.41	1758.77	2285.4	1538.12	Rep4	Oligomycin Confined	5_5_15_25_Rep4	1	60	00:20:37	20:00:48	60	70810.7	Begin	Split	1	25	25	5_5_15_25_Rep4
5	5	2.66666666666667	15	27	2042.15	2501.19	2072.5	1714.79	2284.51	1532.48	Rep4	Oligomycin Confined	5_5_15_27_Rep4	1	47	00:20:37	15:40:40	47	55203	Begin	Merged	1	27	27	5_5_15_27_Rep4
5	5	2.66666666666667	15	28	1970.83	2683.51	1638.13	1728.36	2316.99	1546.22	Rep4	Oligomycin Confined	5_5_15_28_Rep4	1	14	00:20:37	04:40:41	14	15603.9	Begin	Cosmos	1	28	28	5_5_15_28_Rep4
5	5	2.66666666666667	15	29	2470.68	3418.36	1533.06	1760.97	2363.42	1532.09	Rep4	Oligomycin Confined	5_5_15_29_Rep4	1	108	00:20:37	36:00:42	108	128405	Begin	End	1	29	29	5_5_15_29_Rep4
5	5	2.66666666666667	15	30	1941.57	2645.04	1581.31	1737.54	2319.97	1536.7	Rep4	Oligomycin Confined	5_5_15_30_Rep4	1	54	00:20:37	18:00:45	54	63608.5	Begin	Merged	1	30	30	5_5_15_30_Rep4
5	5	2.66666666666667	15	31	2120.51	2299.28	1535.01	1722.8	2265.21	1525.71	Rep4	Oligomycin Confined	5_5_15_31_Rep4	1	8	00:20:37	02:40:52	8	8414.59	Begin	Merged	1	31	31	5_5_15_31_Rep4
5	5	2.66666666666667	15	32	2771.58	3677.59	1548.81	1789.07	2389.99	1539.94	Rep4	Oligomycin Confined	5_5_15_32_Rep4	1	52	00:20:37	17:20:46	52	61209.3	Begin	Merged	1	32	32	5_5_15_32_Rep4
5	5	2.66666666666667	15	33	2114.46	2881.43	1541	1706.05	2277.89	1528.42	Rep4	Oligomycin Confined	5_5_15_33_Rep4	1	17	00:20:37	05:40:45	17	19208	Begin	Cosmos	1	33	33	5_5_15_33_Rep4
5	5	2.66666666666667	15	34	2040.56	2777.02	1692.66	1717.22	2278.66	1538.48	Rep4	Oligomycin Confined	5_5_15_34_Rep4	1	33	00:20:37	11:00:41	33	38404	Begin	Cosmos	1	34	34	5_5_15_34_Rep4
5	5	2.66666666666667	15	35	1862.99	2507.63	1657.02	1712.28	2272.7	1558.47	Rep4	Oligomycin Confined	5_5_15_35_Rep4	1	11	00:20:37	03:40:45	11	12008	Begin	Cosmos	1	35	35	5_5_15_35_Rep4
5	5	2.66666666666667	15	37	1871.15	2540.81	1900.44	1720.29	2295.15	1547.61	Rep4	Oligomycin Confined	5_5_15_37_Rep4	1	108	00:20:37	36:00:42	108	128405	Begin	End	1	37	37	5_5_15_37_Rep4
5	5	2.66666666666667	15	38	2164.39	2964.6	3889.16	1742.53	2327.96	1565.26	Rep4	Oligomycin Confined	5_5_15_38_Rep4	1	108	00:20:37	36:00:42	108	128405	Begin	End	1	38	38	5_5_15_38_Rep4
5	5	2.66666666666667	15	39	2122.28	2779.33	1714.21	1737.62	2306.03	1565.46	Rep4	Oligomycin Confined	5_5_15_39_Rep4	1	63	00:20:37	21:00:47	63	74409.6	Begin	Merged	1	39	39	5_5_15_39_Rep4
5	5	2.66666666666667	15	40	2083.39	2789.26	1664.69	1796.02	2401.92	1562.3	Rep4	Oligomycin Confined	5_5_15_40_Rep4	1	42	00:20:37	14:00:43	42	49205.9	Begin	Split	1	40	40	5_5_15_40_Rep4
5	5	2.66666666666667	15	41	2210.05	2986.04	1669.39	1757.73	2342.71	1542.57	Rep4	Oligomycin Confined	5_5_15_41_Rep4	1	13	00:20:37	04:20:40	13	14403.5	Begin	Cosmos	1	41	41	5_5_15_41_Rep4
5	5	2.66666666666667	15	42	2246.17	3007.7	1551.81	1743.48	2328.3	1550.58	Rep4	Oligomycin Confined	5_5_15_42_Rep4	1	9	00:20:37	03:00:40	9	9603.52	Begin	Split	1	42	42	5_5_15_42_Rep4
5	5	2.66666666666667	15	43	1962.8	2689.13	1567.29	1711.67	2302.81	1529.06	Rep4	Oligomycin Confined	5_5_15_43_Rep4	2	108	00:40:34	36:00:42	107	127208	Cosmos	End	1	43	43	5_5_15_43_Rep4
5	5	2.66666666666667	15	44	2337.33	2666.96	1532.86	1750.65	2298.56	1526.41	Rep4	Oligomycin Confined	5_5_15_44_Rep4	3	108	01:00:38	36:00:42	106	126004	Cosmos	End	1	44	44	5_5_15_44_Rep4
5	5	2.66666666666667	15	45	1849.85	2503.07	1614.37	1715.37	2298.53	1550.75	Rep4	Oligomycin Confined	5_5_15_45_Rep4	4	29	01:20:41	09:40:41	26	30000	Cosmos	Cosmos	1	45	45	5_5_15_45_Rep4
5	5	2.66666666666667	15	46	1747.57	2342.27	1745.37	1690.61	2269.77	1533.32	Rep4	Oligomycin Confined	5_5_15_46_Rep4	4	108	01:20:41	36:00:42	105	124801	Cosmos	End	1	46	46	5_5_15_46_Rep4
5	5	2.66666666666667	15	47	1933.4	2432.6	1600.2	1730.19	2310.82	1588.25	Rep4	Oligomycin Confined	5_5_15_47_Rep4	4	59	01:20:41	19:40:38	56	65996.4	Cosmos	Split	1	47	47	5_5_15_47_Rep4
5	5	2.66666666666667	15	48	1872.09	2544.69	1546.99	1710.82	2291.57	1533.65	Rep4	Oligomycin Confined	5_5_15_48_Rep4	4	108	01:20:41	36:00:42	105	124801	Cosmos	End	1	48	48	5_5_15_48_Rep4
5	5	2.66666666666667	15	50	1742.87	2337.98	1704.4	1693.04	2270.81	1523.87	Rep4	Oligomycin Confined	5_5_15_50_Rep4	5	18	01:40:37	06:00:35	14	15597.4	Cosmos	Cosmos	1	50	50	5_5_15_50_Rep4
5	5	2.66666666666667	15	51	1895.51	2430.26	1538.1	1726.12	2299	1534.47	Rep4	Oligomycin Confined	5_5_15_51_Rep4	5	92	01:40:37	30:40:48	88	104410	Cosmos	Split	1	51	51	5_5_15_51_Rep4
5	5	2.66666666666667	15	52	1793.77	2431.55	1550.43	1704.75	2287.32	1526.49	Rep4	Oligomycin Confined	5_5_15_52_Rep4	5	18	01:40:37	06:00:35	14	15597.4	Cosmos	Cosmos	1	52	52	5_5_15_52_Rep4
5	5	2.66666666666667	15	53	1805.34	2413.4	1567.78	1723.03	2283.59	1542.45	Rep4	Oligomycin Confined	5_5_15_53_Rep4	5	21	01:40:37	07:00:44	17	19206.9	Cosmos	Cosmos	1	53	53	5_5_15_53_Rep4
5	5	2.66666666666667	15	54	2088.07	2432.3	1538.12	1735.12	2281.04	1533.6	Rep4	Oligomycin Confined	5_5_15_54_Rep4	5	15	01:40:37	05:00:45	11	12007.9	Cosmos	Split	1	54	54	5_5_15_54_Rep4
5	5	2.66666666666667	15	55	1901.46	2433.79	1528.24	1697.93	2245.58	1522.39	Rep4	Oligomycin Confined	5_5_15_55_Rep4	5	15	01:40:37	05:00:45	11	12007.9	Cosmos	Cosmos	1	55	55	5_5_15_55_Rep4
5	5	2.66666666666667	15	57	2183.32	3073.03	1669.21	1718.54	2280.8	1539.99	Rep4	Oligomycin Confined	5_5_15_57_Rep4	6	108	02:00:41	36:00:42	103	122401	Cosmos	End	1	57	57	5_5_15_57_Rep4
5	5	2.66666666666667	15	59	2134.71	2951.47	1672.88	1744.95	2317.64	1550.02	Rep4	Oligomycin Confined	5_5_15_59_Rep4	6	108	02:00:41	36:00:42	103	122401	Cosmos	End	1	59	59	5_5_15_59_Rep4
5	5	2.66666666666667	15	60	2090.26	2893.84	1611.2	1748.95	2331.28	1553.7	Rep4	Oligomycin Confined	5_5_15_60_Rep4	6	48	02:00:41	16:00:43	43	50401.6	Cosmos	Cosmos	1	60	60	5_5_15_60_Rep4
5	5	2.66666666666667	15	61	2108.32	2827.93	1570.16	1751.92	2325.8	1561.78	Rep4	Oligomycin Confined	5_5_15_61_Rep4	7	95	02:20:48	31:40:37	89	105589	Cosmos	Split	1	61	61	5_5_15_61_Rep4
5	5	2.66666666666667	15	62	2134.43	2818.83	2041.99	1737.94	2313.81	1540.49	Rep4	Oligomycin Confined	5_5_15_62_Rep4	7	11	02:20:48	03:40:45	5	4797.06	Merged	Split	1	62	62	5_5_15_62_Rep4
5	5	2.66666666666667	15	63	1844.98	2487.85	1582.26	1705.51	2264.02	1544.35	Rep4	Oligomycin Confined	5_5_15_63_Rep4	7	33	02:20:48	11:00:41	27	31193	Cosmos	Cosmos	1	63	63	5_5_15_63_Rep4
5	5	2.66666666666667	15	64	1793.04	2403.57	1566.86	1707.28	2287.36	1530.43	Rep4	Oligomycin Confined	5_5_15_64_Rep4	8	22	02:40:52	07:20:46	15	16794.7	Cosmos	Cosmos	1	64	64	5_5_15_64_Rep4
5	5	2.66666666666667	15	65	1775.95	2350.25	1657.68	1739.5	2304.5	1577.96	Rep4	Oligomycin Confined	5_5_15_65_Rep4	8	107	02:40:52	35:40:40	100	118788	Cosmos	Cosmos	1	65	65	5_5_15_65_Rep4
5	5	2.66666666666667	15	66	2203.69	3170.17	1736.9	1762.28	2332.06	1564.88	Rep4	Oligomycin Confined	5_5_15_66_Rep4	8	11	02:40:52	03:40:45	4	3593.45	Cosmos	Cosmos	1	66	66	5_5_15_66_Rep4
5	5	2.66666666666667	15	67	2089.68	2713.98	1538.99	1726.79	2288.68	1533.9	Rep4	Oligomycin Confined	5_5_15_67_Rep4	8	12	02:40:52	04:00:40	5	4788.8	Cosmos	Cosmos	1	67	67	5_5_15_67_Rep4
5	5	10.6666666666667	20	1	1771.64	2504.59	1526.65	1386.34	2323.03	1520.86	Rep4	Oligomycin Confined	5_5_20_1_Rep4	1	50	00:20:37	16:40:46	50	58809.5	Begin	Cosmos	1	1	1	5_5_20_1_Rep4
5	5	10.6666666666667	20	2	1929.24	3203.43	1893.97	1409.24	2377.33	1531.43	Rep4	Oligomycin Confined	5_5_20_2_Rep4	1	108	00:20:37	36:00:42	108	128405	Begin	End	1	2	2	5_5_20_2_Rep4
5	5	10.6666666666667	20	3	2035	2553.48	1523.59	1395.13	2330.92	1516.07	Rep4	Oligomycin Confined	5_5_20_3_Rep4	1	108	00:20:37	36:00:42	108	128405	Begin	End	1	3	3	5_5_20_3_Rep4
5	5	10.6666666666667	20	6	2280.67	2858	1550.13	1435.5	2361.93	1521.58	Rep4	Oligomycin Confined	5_5_20_6_Rep4	1	103	00:20:37	34:20:40	103	122403	Begin	Merged	1	6	6	5_5_20_6_Rep4
5	5	10.6666666666667	20	7	1881.72	3154.76	1971.35	1398.54	2371.14	1521.38	Rep4	Oligomycin Confined	5_5_20_7_Rep4	1	108	00:20:37	36:00:42	108	128405	Begin	End	1	7	7	5_5_20_7_Rep4
5	5	10.6666666666667	20	11	1751.6	2692.65	1523.72	1393.9	2306.89	1516.65	Rep4	Oligomycin Confined	5_5_20_11_Rep4	1	108	00:20:37	36:00:42	108	128405	Begin	End	1	11	11	5_5_20_11_Rep4
5	5	10.6666666666667	20	16	1937.25	3225.27	2392.43	1505.37	2528.09	1576.45	Rep4	Oligomycin Confined	5_5_20_16_Rep4	1	33	00:20:37	11:00:41	33	38404	Begin	Split	1	16	16	5_5_20_16_Rep4
5	5	10.6666666666667	20	17	2062.09	2630.85	1910.1	1410.41	2306.16	1544.56	Rep4	Oligomycin Confined	5_5_20_17_Rep4	1	39	00:20:37	13:00:41	39	45603.8	Begin	Cosmos	1	17	17	5_5_20_17_Rep4
5	5	10.6666666666667	20	18	1682.07	2368.61	1641	1406.46	2328.7	1561.89	Rep4	Oligomycin Confined	5_5_20_18_Rep4	1	38	00:20:37	12:40:39	38	44401.9	Begin	Split	1	18	18	5_5_20_18_Rep4
5	5	10.6666666666667	20	20	1948.43	3251.48	1546.83	1415.08	2350.96	1538.65	Rep4	Oligomycin Confined	5_5_20_20_Rep4	1	44	00:20:37	14:40:40	44	51603	Begin	Merged	1	20	20	5_5_20_20_Rep4
5	5	10.6666666666667	20	21	1409.67	2368.13	1581.11	1360.67	2304.22	1520.08	Rep4	Oligomycin Confined	5_5_20_21_Rep4	1	107	00:20:37	35:40:40	107	127203	Begin	Cosmos	1	21	21	5_5_20_21_Rep4
5	5	10.6666666666667	20	24	2985.37	2882.14	1539.36	1465.75	2368.14	1523.81	Rep4	Oligomycin Confined	5_5_20_24_Rep4	1	108	00:20:37	36:00:42	108	128405	Begin	End	1	24	24	5_5_20_24_Rep4
5	5	10.6666666666667	20	25	2297.61	2867.67	1534.77	1408.83	2361.83	1520.68	Rep4	Oligomycin Confined	5_5_20_25_Rep4	1	108	00:20:37	36:00:42	108	128405	Begin	End	1	25	25	5_5_20_25_Rep4
5	5	10.6666666666667	20	26	1696.02	2763.84	1675.47	1397.15	2336.01	1530.32	Rep4	Oligomycin Confined	5_5_20_26_Rep4	1	99	00:20:37	33:00:44	99	117607	Begin	Cosmos	1	26	26	5_5_20_26_Rep4
5	5	10.6666666666667	20	27	1986.5	2715.18	1527.9	1384.97	2310.37	1520.3	Rep4	Oligomycin Confined	5_5_20_27_Rep4	1	64	00:20:37	21:20:49	64	75612.5	Begin	Cosmos	1	27	27	5_5_20_27_Rep4
5	5	10.6666666666667	20	28	2534.49	2647.75	1535.72	1430.16	2330.28	1517.02	Rep4	Oligomycin Confined	5_5_20_28_Rep4	1	108	00:20:37	36:00:42	108	128405	Begin	End	1	28	28	5_5_20_28_Rep4
5	5	10.6666666666667	20	30	2079.46	2588.26	1535.08	1407.25	2340.04	1525.27	Rep4	Oligomycin Confined	5_5_20_30_Rep4	1	40	00:20:37	13:20:41	40	46804.3	Begin	Cosmos	1	30	30	5_5_20_30_Rep4
5	5	10.6666666666667	20	32	1955.48	3174.37	1822.67	1392.87	2358.41	1526.99	Rep4	Oligomycin Confined	5_5_20_32_Rep4	1	108	00:20:37	36:00:42	108	128405	Begin	End	1	32	32	5_5_20_32_Rep4
5	5	10.6666666666667	20	33	1935.95	3025.76	1530.76	1398.52	2364.94	1520.76	Rep4	Oligomycin Confined	5_5_20_33_Rep4	1	108	00:20:37	36:00:42	108	128405	Begin	End	1	33	33	5_5_20_33_Rep4
5	5	10.6666666666667	20	34	1985.27	2825.97	1534.52	1416.28	2368.04	1523.05	Rep4	Oligomycin Confined	5_5_20_34_Rep4	1	75	00:20:37	25:00:49	75	88812.5	Begin	Merged	1	34	34	5_5_20_34_Rep4
5	5	10.6666666666667	20	35	2228.37	2746.08	1535.72	1404.93	2344.27	1524.24	Rep4	Oligomycin Confined	5_5_20_35_Rep4	1	108	00:20:37	36:00:42	108	128405	Begin	End	1	35	35	5_5_20_35_Rep4
5	5	10.6666666666667	20	37	1919.09	2798.41	1521.58	1404.67	2331.63	1514.3	Rep4	Oligomycin Confined	5_5_20_37_Rep4	1	50	00:20:37	16:40:46	50	58809.5	Begin	Split	1	37	37	5_5_20_37_Rep4
5	5	10.6666666666667	20	39	3368.64	2731.65	1547.06	1468.2	2335.69	1516.56	Rep4	Oligomycin Confined	5_5_20_39_Rep4	1	51	00:20:37	17:00:47	51	60010	Begin	Split	1	39	39	5_5_20_39_Rep4
5	5	10.6666666666667	20	40	1492.08	2500.35	1536.17	1368.42	2307.71	1509.22	Rep4	Oligomycin Confined	5_5_20_40_Rep4	1	39	00:20:37	13:00:41	39	45603.8	Begin	Cosmos	1	40	40	5_5_20_40_Rep4
5	5	10.6666666666667	20	41	1784.18	2915.28	1517.79	1392.6	2348.87	1514.68	Rep4	Oligomycin Confined	5_5_20_41_Rep4	1	108	00:20:37	36:00:42	108	128405	Begin	End	1	41	41	5_5_20_41_Rep4
5	5	10.6666666666667	20	42	1828.74	2737.55	1523.47	1401.77	2351.93	1520.49	Rep4	Oligomycin Confined	5_5_20_42_Rep4	1	62	00:20:37	20:40:48	62	73211.5	Begin	Cosmos	1	42	42	5_5_20_42_Rep4
5	5	10.6666666666667	20	44	1691.4	2789.97	2385.52	1380.52	2292.56	1512.63	Rep4	Oligomycin Confined	5_5_20_44_Rep4	1	108	00:20:37	36:00:42	108	128405	Begin	End	1	44	44	5_5_20_44_Rep4
5	5	10.6666666666667	20	47	1725.83	2783.53	1512.67	1383.97	2296.56	1505.9	Rep4	Oligomycin Confined	5_5_20_47_Rep4	1	108	00:20:37	36:00:42	108	128405	Begin	End	1	47	47	5_5_20_47_Rep4
5	5	10.6666666666667	20	48	2355.41	2617.66	1532.2	1414.35	2317.6	1517.7	Rep4	Oligomycin Confined	5_5_20_48_Rep4	1	93	00:20:37	31:00:46	93	110409	Begin	Merged	1	48	48	5_5_20_48_Rep4
5	5	10.6666666666667	20	50	1922.85	3113.33	3401.07	1399.62	2324.15	1527.8	Rep4	Oligomycin Confined	5_5_20_50_Rep4	1	108	00:20:37	36:00:42	108	128405	Begin	End	1	50	50	5_5_20_50_Rep4
5	5	10.6666666666667	20	56	1703.93	2532.3	1526.02	1396.23	2341.86	1522.17	Rep4	Oligomycin Confined	5_5_20_56_Rep4	2	48	00:40:34	16:00:43	47	55208.8	Cosmos	Cosmos	1	56	56	5_5_20_56_Rep4
5	5	10.6666666666667	20	58	2157.57	3005.06	1557.31	1453.1	2407.44	1550.09	Rep4	Oligomycin Confined	5_5_20_58_Rep4	3	90	01:00:38	30:00:45	88	104407	Cosmos	Cosmos	1	58	58	5_5_20_58_Rep4
5	5	10.6666666666667	20	63	1580.76	2573.05	1532.66	1374.79	2336.17	1523.61	Rep4	Oligomycin Confined	5_5_20_63_Rep4	6	108	02:00:41	36:00:42	103	122401	Cosmos	End	1	63	63	5_5_20_63_Rep4
5	5	10.6666666666667	20	64	1480.71	2477.76	1549.55	1364.1	2325.43	1521.63	Rep4	Oligomycin Confined	5_5_20_64_Rep4	6	108	02:00:41	36:00:42	103	122401	Cosmos	End	1	64	64	5_5_20_64_Rep4
5	5	10.6666666666667	20	67	1738.46	2429.11	1535.4	1397.53	2289.59	1517.48	Rep4	Oligomycin Confined	5_5_20_67_Rep4	6	41	02:00:41	13:40:38	36	41997	Cosmos	Cosmos	1	67	67	5_5_20_67_Rep4
5	5	10.6666666666667	20	68	1659.72	2771.66	1523.66	1391.9	2343.5	1519	Rep4	Oligomycin Confined	5_5_20_68_Rep4	6	108	02:00:41	36:00:42	103	122401	Cosmos	End	1	68	68	5_5_20_68_Rep4
5	5	10.6666666666667	20	73	1877.07	3102.06	2321.95	1493.92	2423.55	1522.48	Rep4	Oligomycin Confined	5_5_20_73_Rep4	7	33	02:20:48	11:00:41	27	31193	Split	Split	2	5	5	5_5_20_5_Rep4
5	5	10.6666666666667	20	75	1685.03	2686.38	1573.05	1435.55	2391.97	1564.61	Rep4	Oligomycin Confined	5_5_20_75_Rep4	9	40	03:00:40	13:20:41	32	37200.8	Cosmos	Cosmos	1	75	75	5_5_20_75_Rep4
5	5	10.6666666666667	20	77	1668.91	2728.54	1566.64	1388.48	2339.65	1514.39	Rep4	Oligomycin Confined	5_5_20_77_Rep4	9	82	03:00:40	27:20:37	74	87596.9	Cosmos	Cosmos	1	77	77	5_5_20_77_Rep4
5	5	10.6666666666667	20	78	1707.13	2788.27	1731.18	1385.16	2293.6	1512.64	Rep4	Oligomycin Confined	5_5_20_78_Rep4	9	79	03:00:40	26:20:46	71	84005.2	Split	Merged	4	61	45	5_5_20_61_Rep4
5	5	10.6666666666667	20	80	2252.13	3116.05	1527.5	1414.06	2360.45	1521.57	Rep4	Oligomycin Confined	5_5_20_80_Rep4	9	108	03:00:40	36:00:42	100	118802	Merged	End	1	80	80	5_5_20_80_Rep4
5	5	10.6666666666667	20	81	1803.51	2562.2	1554.99	1403.43	2290.52	1502.06	Rep4	Oligomycin Confined	5_5_20_81_Rep4	9	45	03:00:40	15:00:46	37	43205.9	Cosmos	Split	1	81	81	5_5_20_81_Rep4
5	5	10.6666666666667	20	83	1689.66	2795.33	1685.74	1380.01	2324.6	1518.64	Rep4	Oligomycin Confined	5_5_20_83_Rep4	11	108	03:40:45	36:00:42	98	116397	Split	End	2	38	38	5_5_20_38_Rep4
5	5	10.6666666666667	20	84	1649.58	2770.38	1547.48	1384.67	2327.5	1508.32	Rep4	Oligomycin Confined	5_5_20_84_Rep4	11	108	03:40:45	36:00:42	98	116397	Split	End	2	38	38	5_5_20_38_Rep4
5	5	10.6666666666667	20	86	1818.45	2975.81	1618.57	1423.03	2381.21	1561.12	Rep4	Oligomycin Confined	5_5_20_86_Rep4	11	43	03:40:45	14:20:44	33	38399	Merged	Merged	1	86	86	5_5_20_86_Rep4
5	5	10.6666666666667	20	87	1649.06	2776.69	1676.99	1383.83	2354.53	1525.33	Rep4	Oligomycin Confined	5_5_20_87_Rep4	11	108	03:40:45	36:00:42	98	116397	Cosmos	End	1	87	87	5_5_20_87_Rep4
5	5	10.6666666666667	20	88	1596.08	2576.85	1751.43	1377.43	2317.5	1519.72	Rep4	Oligomycin Confined	5_5_20_88_Rep4	11	108	03:40:45	36:00:42	98	116397	Split	End	2	43	43	5_5_20_43_Rep4
5	5	10.6666666666667	20	89	1620.65	2566.24	1791.53	1375.09	2301.52	1515.92	Rep4	Oligomycin Confined	5_5_20_89_Rep4	11	108	03:40:45	36:00:42	98	116397	Split	End	2	43	43	5_5_20_43_Rep4
5	5	10.6666666666667	20	100	1447.96	2620.65	1772.75	1355.16	2301.75	1529.18	Rep4	Oligomycin Confined	5_5_20_100_Rep4	15	87	05:00:45	29:00:50	73	86404.5	Merged	Merged	1	100	100	5_5_20_100_Rep4
5	5	10.6666666666667	20	101	1624.82	2724.86	1616.37	1382.84	2346.86	1536.26	Rep4	Oligomycin Confined	5_5_20_101_Rep4	15	108	05:00:45	36:00:42	94	111597	Cosmos	End	1	101	101	5_5_20_101_Rep4
5	5	10.6666666666667	20	107	1437.75	2438.42	1550.56	1368.73	2334.61	1516.69	Rep4	Oligomycin Confined	5_5_20_107_Rep4	18	35	06:00:35	11:40:42	18	20407.2	Cosmos	Cosmos	1	107	107	5_5_20_107_Rep4
5	5	10.6666666666667	20	108	1420	2387.27	1522.48	1363.03	2321.01	1519.09	Rep4	Oligomycin Confined	5_5_20_108_Rep4	18	54	06:00:35	18:00:45	37	43210.9	Cosmos	Cosmos	1	108	108	5_5_20_108_Rep4
5	5	10.6666666666667	20	109	1893.45	2843.27	1534.47	1423.05	2343.91	1529.87	Rep4	Oligomycin Confined	5_5_20_109_Rep4	18	83	06:00:35	27:40:41	66	78006.8	Cosmos	Split	1	109	109	5_5_20_109_Rep4
5	5	10.6666666666667	20	113	1999.3	3016.6	1527.66	1384.99	2315.39	1513.71	Rep4	Oligomycin Confined	5_5_20_113_Rep4	20	93	06:40:46	31:00:46	74	87599.6	Merged	Merged	1	113	113	5_5_20_113_Rep4
5	5	10.6666666666667	20	114	1775.28	2884.49	2884.95	1404.61	2336.02	1566.5	Rep4	Oligomycin Confined	5_5_20_114_Rep4	21	44	07:00:44	14:40:40	24	27595.9	Cosmos	Merged	1	114	114	5_5_20_114_Rep4
5	5	10.6666666666667	20	115	1710.65	2517.73	2257.36	1391.06	2307.53	1533.11	Rep4	Oligomycin Confined	5_5_20_115_Rep4	21	69	07:00:44	23:00:40	49	57595.8	Split	Cosmos	2	104	104	5_5_20_104_Rep4
5	5	10.6666666666667	20	118	1487.94	2476.59	1672.27	1389.53	2333.76	1563.89	Rep4	Oligomycin Confined	5_5_20_118_Rep4	23	108	07:40:49	36:00:42	86	101993	Cosmos	End	1	118	118	5_5_20_118_Rep4
5	5	10.6666666666667	20	119	1739.18	2751.3	1524.89	1378.75	2331.13	1516.13	Rep4	Oligomycin Confined	5_5_20_119_Rep4	23	93	07:40:49	31:00:46	71	83996.8	Merged	Merged	1	119	119	5_5_20_119_Rep4
5	5	10.6666666666667	20	120	1417.38	2380.04	1644.63	1382.67	2322.91	1534.05	Rep4	Oligomycin Confined	5_5_20_120_Rep4	24	32	08:00:44	10:40:41	9	9596.71	Cosmos	Cosmos	1	120	120	5_5_20_120_Rep4
5	5	10.6666666666667	20	122	2059.46	2933.09	1525.47	1402.73	2325.53	1509.4	Rep4	Oligomycin Confined	5_5_20_122_Rep4	24	33	08:00:44	11:00:41	10	10796.7	Cosmos	Cosmos	1	122	122	5_5_20_122_Rep4
5	5	10.6666666666667	20	123	1552.58	2577.09	1653.36	1396.3	2347.35	1547.06	Rep4	Oligomycin Confined	5_5_20_123_Rep4	25	40	08:20:43	13:20:41	16	17998.4	Cosmos	Cosmos	1	123	123	5_5_20_123_Rep4
5	5	10.6666666666667	20	124	1557.69	2550.21	1924.17	1377.52	2290.05	1531.43	Rep4	Oligomycin Confined	5_5_20_124_Rep4	25	63	08:20:43	21:00:47	39	45603.7	Cosmos	Cosmos	1	124	124	5_5_20_124_Rep4
5	5	10.6666666666667	20	125	1470.18	2440.01	1662.24	1398.16	2338.62	1562.01	Rep4	Oligomycin Confined	5_5_20_125_Rep4	25	108	08:20:43	36:00:42	84	99599.2	Split	End	2	22	22	5_5_20_22_Rep4
5	5	10.6666666666667	20	126	1482.44	2466.39	1686	1383.31	2324.2	1543.21	Rep4	Oligomycin Confined	5_5_20_126_Rep4	25	108	08:20:43	36:00:42	84	99599.2	Split	End	2	22	22	5_5_20_22_Rep4
5	5	10.6666666666667	20	130	1413.76	2378.41	1658.75	1367.96	2328	1531.96	Rep4	Oligomycin Confined	5_5_20_130_Rep4	26	108	08:40:37	36:00:42	83	98404.7	Split	End	2	36	36	5_5_20_36_Rep4
5	5	10.6666666666667	20	131	1414.48	2380.18	1658.51	1367.27	2323.19	1530.44	Rep4	Oligomycin Confined	5_5_20_131_Rep4	26	75	08:40:37	25:00:49	50	58812	Split	Merged	2	36	36	5_5_20_36_Rep4
5	5	10.6666666666667	20	132	1629.32	2679.73	2315.37	1411.2	2370.96	1569.74	Rep4	Oligomycin Confined	5_5_20_132_Rep4	27	108	09:00:40	36:00:42	82	97202.5	Cosmos	End	1	132	132	5_5_20_132_Rep4
5	5	10.6666666666667	20	133	1429.26	2335.3	1539.13	1378.68	2289.2	1519.93	Rep4	Oligomycin Confined	5_5_20_133_Rep4	29	32	09:40:41	10:40:41	4	3599.86	Cosmos	Cosmos	1	133	133	5_5_20_133_Rep4
5	5	10.6666666666667	20	134	2189.14	3070.41	2797.71	1472.28	2420.65	1624.6	Rep4	Oligomycin Confined	5_5_20_134_Rep4	29	55	09:40:41	18:20:53	27	31211.5	Cosmos	Cosmos	1	134	134	5_5_20_134_Rep4
5	5	10.6666666666667	20	135	1508.18	2519.05	1563.34	1372.61	2320.51	1525.84	Rep4	Oligomycin Confined	5_5_20_135_Rep4	29	32	09:40:41	10:40:41	4	3599.86	Cosmos	Cosmos	1	135	135	5_5_20_135_Rep4
5	5	10.6666666666667	20	136	1943.22	3111.78	1582.4	1426.48	2390.85	1580.13	Rep4	Oligomycin Confined	5_5_20_136_Rep4	30	47	10:00:39	15:40:40	18	20401.1	Cosmos	Cosmos	1	136	136	5_5_20_136_Rep4
5	5	10.6666666666667	20	137	1445.74	2426.17	1603.19	1362.45	2273.99	1506.5	Rep4	Oligomycin Confined	5_5_20_137_Rep4	30	108	10:00:39	36:00:42	79	93603.3	Cosmos	End	1	137	137	5_5_20_137_Rep4
5	5	10.6666666666667	20	138	1440.14	2412.54	1522.68	1366.73	2301.69	1507.91	Rep4	Oligomycin Confined	5_5_20_138_Rep4	30	108	10:00:39	36:00:42	79	93603.3	Split	End	2	29	29	5_5_20_29_Rep4
5	5	10.6666666666667	20	139	1443.96	2411.81	1582.57	1386.48	2329.17	1561.58	Rep4	Oligomycin Confined	5_5_20_139_Rep4	31	43	10:20:41	14:20:44	13	14403.1	Cosmos	Split	1	139	139	5_5_20_139_Rep4
5	5	10.6666666666667	20	140	1886.76	2817.18	1783.68	1467.16	2419.23	1599.29	Rep4	Oligomycin Confined	5_5_20_140_Rep4	31	32	10:20:41	10:40:41	2	1200.08	Cosmos	Cosmos	1	140	140	5_5_20_140_Rep4
5	5	10.6666666666667	20	141	1386.49	2309.74	1594.26	1357.09	2259.22	1510.24	Rep4	Oligomycin Confined	5_5_20_141_Rep4	31	42	10:20:41	14:00:43	12	13201.9	Cosmos	Cosmos	1	141	141	5_5_20_141_Rep4
5	5	10.6666666666667	20	142	1419.41	2353.39	1593.33	1416.28	2351.87	1592.49	Rep4	Oligomycin Confined	5_5_20_142_Rep4	31	33	10:20:41	11:00:41	3	2400.03	Cosmos	Cosmos	1	142	142	5_5_20_142_Rep4
5	5	10.6666666666667	20	143	1605.17	2651.1	2184.73	1411.25	2365.82	1578.54	Rep4	Oligomycin Confined	5_5_20_143_Rep4	32	47	10:40:41	15:40:40	16	17999	Cosmos	Split	1	143	143	5_5_20_143_Rep4
5	5	10.6666666666667	20	144	1609.7	2647.99	1537.6	1367.42	2280.52	1498.67	Rep4	Oligomycin Confined	5_5_20_144_Rep4	32	87	10:40:41	29:00:50	56	66008.6	Cosmos	Merged	1	144	144	5_5_20_144_Rep4
5	5	10.6666666666667	20	145	1453.71	2392.3	1628.72	1449.36	2384.63	1626.06	Rep4	Oligomycin Confined	5_5_20_145_Rep4	32	34	10:40:41	11:20:42	3	2401.52	Cosmos	Cosmos	1	145	145	5_5_20_145_Rep4
5	5	10.6666666666667	20	146	1439.64	2400.72	1593.29	1425.98	2385.08	1584.22	Rep4	Oligomycin Confined	5_5_20_146_Rep4	32	34	10:40:41	11:20:42	3	2401.52	Cosmos	Cosmos	1	146	146	5_5_20_146_Rep4
5	5	12.6666666666667	15	1	1385.16	2430.58	1742.95	1325.85	2323.08	1565.32	Rep4	Oligomycin Confined	5_5_15_1_Rep4	1	108	00:20:37	36:00:42	108	128405	Begin	End	1	1	1	5_5_15_1_Rep4
5	5	12.6666666666667	15	2	1565.5	2684.69	2605.36	1315.95	2338.22	1547.53	Rep4	Oligomycin Confined	5_5_15_2_Rep4	1	108	00:20:37	36:00:42	108	128405	Begin	End	1	2	2	5_5_15_2_Rep4
5	5	12.6666666666667	15	3	1879.74	3229.33	1672.03	1343.31	2390.55	1524.19	Rep4	Oligomycin Confined	5_5_15_3_Rep4	1	108	00:20:37	36:00:42	108	128405	Begin	End	1	3	3	5_5_15_3_Rep4
5	5	12.6666666666667	15	4	1507.78	2629.41	2119.86	1321.23	2359.2	1556.6	Rep4	Oligomycin Confined	5_5_15_4_Rep4	1	38	00:20:37	12:40:39	38	44401.9	Begin	Merged	1	4	4	5_5_15_4_Rep4
5	5	12.6666666666667	15	5	1366.25	2425.61	1726.18	1294.51	2331.41	1524.74	Rep4	Oligomycin Confined	5_5_15_5_Rep4	1	108	00:20:37	36:00:42	108	128405	Begin	End	1	5	5	5_5_15_5_Rep4
5	5	12.6666666666667	15	6	1745.57	2947.49	1548.92	1337.29	2368.37	1520.7	Rep4	Oligomycin Confined	5_5_15_6_Rep4	1	86	00:20:37	28:40:46	86	102009	Begin	Merged	1	6	6	5_5_15_6_Rep4
5	5	12.6666666666667	15	7	1815.04	2944.69	1524.56	1329.07	2328.13	1494.12	Rep4	Oligomycin Confined	5_5_15_7_Rep4	1	38	00:20:37	12:40:39	38	44401.9	Begin	Split	1	7	7	5_5_15_7_Rep4
5	5	12.6666666666667	15	9	1745.05	3011.44	1794.2	1335.25	2368.34	1522.39	Rep4	Oligomycin Confined	5_5_15_9_Rep4	1	54	00:20:37	18:00:45	54	63608.5	Begin	Merged	1	9	9	5_5_15_9_Rep4
5	5	12.6666666666667	15	10	1611.43	2784.22	2004.82	1327.61	2321.98	1509.33	Rep4	Oligomycin Confined	5_5_15_10_Rep4	1	108	00:20:37	36:00:42	108	128405	Begin	End	1	10	10	5_5_15_10_Rep4
5	5	12.6666666666667	15	14	3311.36	2554.02	1577.47	1393.13	2322.41	1524.77	Rep4	Oligomycin Confined	5_5_15_14_Rep4	1	84	00:20:37	28:00:43	84	99606.3	Begin	Split	1	14	14	5_5_15_14_Rep4
5	5	12.6666666666667	15	15	1692.04	2618.48	1531.73	1332.18	2293.16	1500.78	Rep4	Oligomycin Confined	5_5_15_15_Rep4	1	108	00:20:37	36:00:42	108	128405	Begin	End	1	15	15	5_5_15_15_Rep4
5	5	12.6666666666667	15	17	1625.25	2798.76	2241.04	1333.89	2341.55	1533.49	Rep4	Oligomycin Confined	5_5_15_17_Rep4	1	108	00:20:37	36:00:42	108	128405	Begin	End	1	17	17	5_5_15_17_Rep4
5	5	12.6666666666667	15	20	1873.05	3062.11	1561.28	1358.42	2384.68	1561.01	Rep4	Oligomycin Confined	5_5_15_20_Rep4	1	108	00:20:37	36:00:42	108	128405	Begin	End	1	20	20	5_5_15_20_Rep4
5	5	12.6666666666667	15	21	2615.04	2547.46	1570.78	1408.74	2344.22	1547.23	Rep4	Oligomycin Confined	5_5_15_21_Rep4	1	47	00:20:37	15:40:40	47	55203	Begin	Split	1	21	21	5_5_15_21_Rep4
5	5	12.6666666666667	15	22	1715.99	2960.49	1545.29	1331.87	2374.92	1525.18	Rep4	Oligomycin Confined	5_5_15_22_Rep4	1	38	00:20:37	12:40:39	38	44401.9	Begin	Merged	1	22	22	5_5_15_22_Rep4
5	5	12.6666666666667	15	23	1796.08	2751.29	1531.93	1331.22	2348.62	1515.48	Rep4	Oligomycin Confined	5_5_15_23_Rep4	1	72	00:20:37	24:00:46	72	85209	Begin	Split	1	23	23	5_5_15_23_Rep4
5	5	12.6666666666667	15	25	2680.73	2484.42	1538.98	1389.67	2330.55	1522.16	Rep4	Oligomycin Confined	5_5_15_25_Rep4	1	60	00:20:37	20:00:48	60	70810.7	Begin	Split	1	25	25	5_5_15_25_Rep4
5	5	12.6666666666667	15	27	2201.15	2635.26	1535.35	1340.34	2348.41	1518.47	Rep4	Oligomycin Confined	5_5_15_27_Rep4	1	47	00:20:37	15:40:40	47	55203	Begin	Merged	1	27	27	5_5_15_27_Rep4
5	5	12.6666666666667	15	29	2178.37	3548.3	1507.23	1352.9	2377.73	1499.86	Rep4	Oligomycin Confined	5_5_15_29_Rep4	1	108	00:20:37	36:00:42	108	128405	Begin	End	1	29	29	5_5_15_29_Rep4
5	5	12.6666666666667	15	30	1689.59	2931.78	1647.85	1343.89	2380.96	1526.96	Rep4	Oligomycin Confined	5_5_15_30_Rep4	1	54	00:20:37	18:00:45	54	63608.5	Begin	Merged	1	30	30	5_5_15_30_Rep4
5	5	12.6666666666667	15	32	2704.4	3973.35	1538.48	1412.14	2445.95	1531.37	Rep4	Oligomycin Confined	5_5_15_32_Rep4	1	52	00:20:37	17:20:46	52	61209.3	Begin	Merged	1	32	32	5_5_15_32_Rep4
5	5	12.6666666666667	15	37	1582.01	2718.13	2442.75	1324.97	2326.46	1536.74	Rep4	Oligomycin Confined	5_5_15_37_Rep4	1	108	00:20:37	36:00:42	108	128405	Begin	End	1	37	37	5_5_15_37_Rep4
5	5	12.6666666666667	15	38	2081.11	3239.51	3929.14	1351.55	2376.52	1545.61	Rep4	Oligomycin Confined	5_5_15_38_Rep4	1	108	00:20:37	36:00:42	108	128405	Begin	End	1	38	38	5_5_15_38_Rep4
5	5	12.6666666666667	15	39	1966.2	2827.59	1526.38	1343.85	2303.57	1511.53	Rep4	Oligomycin Confined	5_5_15_39_Rep4	1	63	00:20:37	21:00:47	63	74409.6	Begin	Merged	1	39	39	5_5_15_39_Rep4
5	5	12.6666666666667	15	40	2072.6	3005.35	1542.27	1382.11	2382.79	1533.29	Rep4	Oligomycin Confined	5_5_15_40_Rep4	1	42	00:20:37	14:00:43	42	49205.9	Begin	Split	1	40	40	5_5_15_40_Rep4
5	5	12.6666666666667	15	43	1769.25	3076.62	1644.6	1324.16	2370.04	1513.44	Rep4	Oligomycin Confined	5_5_15_43_Rep4	2	108	00:40:34	36:00:42	107	127208	Cosmos	End	1	43	43	5_5_15_43_Rep4
5	5	12.6666666666667	15	44	1931.51	2518.11	1517.22	1339.54	2310.9	1510.86	Rep4	Oligomycin Confined	5_5_15_44_Rep4	3	108	01:00:38	36:00:42	106	126004	Cosmos	End	1	44	44	5_5_15_44_Rep4
5	5	12.6666666666667	15	46	1351.99	2388.66	1700.05	1285.82	2303.94	1515.83	Rep4	Oligomycin Confined	5_5_15_46_Rep4	4	108	01:20:41	36:00:42	105	124801	Cosmos	End	1	46	46	5_5_15_46_Rep4
5	5	12.6666666666667	15	47	1565.92	2407.96	1562.62	1333.93	2320.71	1549.14	Rep4	Oligomycin Confined	5_5_15_47_Rep4	4	59	01:20:41	19:40:38	56	65996.4	Cosmos	Split	1	47	47	5_5_15_47_Rep4
5	5	12.6666666666667	15	48	1626.75	2823.96	1522.76	1323.82	2356.59	1518.67	Rep4	Oligomycin Confined	5_5_15_48_Rep4	4	108	01:20:41	36:00:42	105	124801	Cosmos	End	1	48	48	5_5_15_48_Rep4
5	5	12.6666666666667	15	51	1835.77	2684.54	1530.37	1352.24	2371.74	1526.93	Rep4	Oligomycin Confined	5_5_15_51_Rep4	5	92	01:40:37	30:40:48	88	104410	Cosmos	Split	1	51	51	5_5_15_51_Rep4
5	5	12.6666666666667	15	57	1812.6	2864.21	1523.82	1368.35	2337.56	1522.95	Rep4	Oligomycin Confined	5_5_15_57_Rep4	6	108	02:00:41	36:00:42	103	122401	Cosmos	End	1	57	57	5_5_15_57_Rep4
5	5	12.6666666666667	15	59	1697.43	2985.87	1792.53	1343.48	2335.38	1518.93	Rep4	Oligomycin Confined	5_5_15_59_Rep4	6	108	02:00:41	36:00:42	103	122401	Cosmos	End	1	59	59	5_5_15_59_Rep4
5	5	12.6666666666667	15	60	2076.94	2919.41	1543.07	1375.91	2365.44	1532.83	Rep4	Oligomycin Confined	5_5_15_60_Rep4	6	48	02:00:41	16:00:43	43	50401.6	Cosmos	Cosmos	1	60	60	5_5_15_60_Rep4
5	5	12.6666666666667	15	61	1911.35	2997.28	1526.87	1349.7	2348.6	1519.06	Rep4	Oligomycin Confined	5_5_15_61_Rep4	7	95	02:20:48	31:40:37	89	105589	Cosmos	Split	1	61	61	5_5_15_61_Rep4
5	5	12.6666666666667	15	65	1607.7	2458.2	1535.99	1334.55	2315.21	1530.61	Rep4	Oligomycin Confined	5_5_15_65_Rep4	8	107	02:40:52	35:40:40	100	118788	Cosmos	Cosmos	1	65	65	5_5_15_65_Rep4
5	5	12.6666666666667	15	70	1919.28	3148.57	1532.65	1364.41	2387.9	1523.76	Rep4	Oligomycin Confined	5_5_15_70_Rep4	10	108	03:20:36	36:00:42	99	117606	Cosmos	End	1	70	70	5_5_15_70_Rep4
5	5	12.6666666666667	15	72	1560.84	2751.7	1851.08	1318.42	2363.66	1523.57	Rep4	Oligomycin Confined	5_5_15_72_Rep4	11	47	03:40:45	15:40:40	37	43194.9	Split	Merged	2	24	24	5_5_15_24_Rep4
5	5	12.6666666666667	15	73	1527.43	2689.84	1896.72	1317.76	2356.2	1521.43	Rep4	Oligomycin Confined	5_5_15_73_Rep4	11	108	03:40:45	36:00:42	98	116397	Split	End	2	24	24	5_5_15_24_Rep4
5	5	12.6666666666667	15	74	1916.76	3130.15	1526.48	1373.7	2411.35	1521.76	Rep4	Oligomycin Confined	5_5_15_74_Rep4	11	108	03:40:45	36:00:42	98	116397	Cosmos	End	1	74	74	5_5_15_74_Rep4
5	5	12.6666666666667	15	77	2112.02	2980.34	1608.71	1374.39	2364.62	1531.02	Rep4	Oligomycin Confined	5_5_15_77_Rep4	12	107	04:00:40	35:40:40	96	114000	Cosmos	Cosmos	1	77	77	5_5_15_77_Rep4
5	5	12.6666666666667	15	78	2208.21	2919.29	1540.12	1360.09	2350.1	1526.87	Rep4	Oligomycin Confined	5_5_15_78_Rep4	12	108	04:00:40	36:00:42	97	115202	Split	End	2	62	62	5_5_15_62_Rep4
5	5	12.6666666666667	15	79	2015.54	2776.32	1537.39	1363	2345.29	1526.58	Rep4	Oligomycin Confined	5_5_15_79_Rep4	12	108	04:00:40	36:00:42	97	115202	Split	End	2	62	62	5_5_15_62_Rep4
5	5	12.6666666666667	15	83	1650.99	2623.14	1535.36	1332.09	2326.75	1529.64	Rep4	Oligomycin Confined	5_5_15_83_Rep4	14	58	04:40:41	19:20:40	45	52799.3	Cosmos	Cosmos	1	83	83	5_5_15_83_Rep4
5	5	12.6666666666667	15	90	1374.23	2413.39	1697.01	1308.9	2323.41	1521.08	Rep4	Oligomycin Confined	5_5_15_90_Rep4	17	39	05:40:45	13:00:41	23	26395.8	Cosmos	Cosmos	1	90	90	5_5_15_90_Rep4
5	5	12.6666666666667	15	92	1414.5	2465.58	1633.87	1316.83	2308.48	1537.89	Rep4	Oligomycin Confined	5_5_15_92_Rep4	21	50	07:00:44	16:40:46	30	34802.4	Cosmos	Split	1	92	92	5_5_15_92_Rep4
5	5	12.6666666666667	15	94	1441.62	2529.02	1519.5	1304.3	2330.64	1516.22	Rep4	Oligomycin Confined	5_5_15_94_Rep4	22	40	07:20:46	13:20:41	19	21595	Cosmos	Cosmos	1	94	94	5_5_15_94_Rep4
5	5	12.6666666666667	15	95	1721.37	2935.16	2454.72	1374.35	2381.54	1583.13	Rep4	Oligomycin Confined	5_5_15_95_Rep4	22	79	07:20:46	26:20:46	58	68399.4	Cosmos	Cosmos	1	95	95	5_5_15_95_Rep4
5	5	12.6666666666667	15	99	1467.4	2541.38	1514.98	1297.67	2271.2	1491.43	Rep4	Oligomycin Confined	5_5_15_99_Rep4	25	63	08:20:43	21:00:47	39	45603.7	Cosmos	Merged	1	99	99	5_5_15_99_Rep4
5	5	12.6666666666667	15	103	1444.06	2516.26	1502.72	1301.4	2286.94	1494.62	Rep4	Oligomycin Confined	5_5_15_103_Rep4	29	108	09:40:41	36:00:42	80	94801	Cosmos	End	1	103	103	5_5_15_103_Rep4
5	5	12.6666666666667	15	105	2663.39	3916.77	1557.58	1352.14	2330.72	1521.42	Rep4	Oligomycin Confined	5_5_15_105_Rep4	31	40	10:20:41	13:20:41	10	10800.4	Cosmos	Cosmos	1	105	105	5_5_15_105_Rep4
5	5	12.6666666666667	15	106	1530.42	2417.24	1538.44	1321.82	2297.4	1522.36	Rep4	Oligomycin Confined	5_5_15_106_Rep4	31	42	10:20:41	14:00:43	12	13201.9	Cosmos	Split	1	106	106	5_5_15_106_Rep4
5	5	12.6666666666667	15	107	1360.85	2412.03	1676.17	1305.98	2332.54	1516.14	Rep4	Oligomycin Confined	5_5_15_107_Rep4	32	41	10:40:41	13:40:38	10	10797.2	Cosmos	Cosmos	1	107	107	5_5_15_107_Rep4
5	5	12.6666666666667	15	108	1354.48	2392.57	1604.18	1294.09	2305.42	1516.44	Rep4	Oligomycin Confined	5_5_15_108_Rep4	33	108	11:00:41	36:00:42	76	90001.2	Cosmos	End	1	108	108	5_5_15_108_Rep4
5	5	12.6666666666667	15	110	1396.07	2442.81	1597.6	1291.65	2281.84	1500.89	Rep4	Oligomycin Confined	5_5_15_110_Rep4	33	51	11:00:41	17:00:47	19	21606	Cosmos	Cosmos	1	110	110	5_5_15_110_Rep4
5	5	12.6666666666667	15	111	1337.72	2363.17	1638.05	1299.88	2299.8	1511.33	Rep4	Oligomycin Confined	5_5_15_111_Rep4	34	108	11:20:42	36:00:42	75	88799.6	Cosmos	End	1	111	111	5_5_15_111_Rep4
5	5	12.6666666666667	15	112	1605.6	2628.03	1814.75	1328.56	2338.67	1548.2	Rep4	Oligomycin Confined	5_5_15_112_Rep4	34	108	11:20:42	36:00:42	75	88799.6	Cosmos	End	1	112	112	5_5_15_112_Rep4
5	5	12.6666666666667	15	113	1708.45	2937.72	1788.85	1328.19	2368.45	1527.46	Rep4	Oligomycin Confined	5_5_15_113_Rep4	34	108	11:20:42	36:00:42	75	88799.6	Cosmos	End	1	113	113	5_5_15_113_Rep4
5	5	12.6666666666667	15	114	1626.64	2462	1571.71	1335.38	2331.24	1531.2	Rep4	Oligomycin Confined	5_5_15_114_Rep4	34	42	11:20:42	14:00:43	9	9600.35	Split	Merged	2	68	68	5_5_15_68_Rep4
5	5	12.6666666666667	15	115	1348.92	2371.52	1657.02	1300.32	2297.2	1517.5	Rep4	Oligomycin Confined	5_5_15_115_Rep4	37	67	12:20:47	22:20:37	31	35990.1	Split	Merged	2	93	93	5_5_15_93_Rep4
5	5	12.6666666666667	15	116	1378	2412.31	1742.49	1299	2291.51	1518.37	Rep4	Oligomycin Confined	5_5_15_116_Rep4	37	67	12:20:47	22:20:37	31	35990.1	Split	Merged	2	93	93	5_5_15_93_Rep4
5	5	12.6666666666667	15	117	1491.41	2525.5	1520.44	1315.6	2335.09	1512.7	Rep4	Oligomycin Confined	5_5_15_117_Rep4	37	44	12:20:47	14:40:40	8	8393.47	Cosmos	Cosmos	1	117	117	5_5_15_117_Rep4
5	5	12.6666666666667	15	118	1752.63	3091.18	1968.1	1363.11	2356.8	1547.11	Rep4	Oligomycin Confined	5_5_15_118_Rep4	37	60	12:20:47	20:00:48	24	27601.1	Cosmos	Split	1	118	118	5_5_15_118_Rep4
5	5	12.6666666666667	15	119	1792.03	2656.47	1497.44	1328.62	2303.55	1492.58	Rep4	Oligomycin Confined	5_5_15_119_Rep4	38	41	12:40:39	13:40:38	4	3599.33	Cosmos	Cosmos	1	119	119	5_5_15_119_Rep4
5	5	17.6666666666667	23	7	1721.83	2971.03	1528.34	1234.95	2410.28	1529.73	Rep4	Oligomycin Confined	5_5_23_7_Rep4	1	108	00:20:37	36:00:42	108	128405	Begin	End	1	7	7	5_5_23_7_Rep4
5	5	17.6666666666667	23	11	1431.75	2714.26	1537.54	1210.59	2393.99	1533.72	Rep4	Oligomycin Confined	5_5_23_11_Rep4	1	78	00:20:37	26:00:42	78	92405.5	Begin	Cosmos	1	11	11	5_5_23_11_Rep4
5	5	17.6666666666667	23	13	2454.31	2620.44	1536.37	1259.86	2376.96	1525.36	Rep4	Oligomycin Confined	5_5_23_13_Rep4	1	93	00:20:37	31:00:46	93	110409	Begin	Merged	1	13	13	5_5_23_13_Rep4
5	5	17.6666666666667	23	15	1989.85	3386.04	2313.66	1250.29	2444.95	1545.02	Rep4	Oligomycin Confined	5_5_23_15_Rep4	1	108	00:20:37	36:00:42	108	128405	Begin	End	1	15	15	5_5_23_15_Rep4
5	5	17.6666666666667	23	16	1749.91	2973.73	1630.78	1248.94	2425.86	1539.99	Rep4	Oligomycin Confined	5_5_23_16_Rep4	1	108	00:20:37	36:00:42	108	128405	Begin	End	1	16	16	5_5_23_16_Rep4
5	5	17.6666666666667	23	19	1752.64	3055.24	1523.26	1225.41	2370.12	1516.29	Rep4	Oligomycin Confined	5_5_23_19_Rep4	1	108	00:20:37	36:00:42	108	128405	Begin	End	1	19	19	5_5_23_19_Rep4
5	5	17.6666666666667	23	29	1737.39	3159.17	1583.1	1287.71	2419.85	1546.31	Rep4	Oligomycin Confined	5_5_23_29_Rep4	1	72	00:20:37	24:00:46	72	85209	Begin	Merged	1	29	29	5_5_23_29_Rep4
5	5	17.6666666666667	23	37	2658.97	2924	1551.39	1264.02	2413.45	1538.6	Rep4	Oligomycin Confined	5_5_23_37_Rep4	1	108	00:20:37	36:00:42	108	128405	Begin	End	1	37	37	5_5_23_37_Rep4
5	5	17.6666666666667	23	40	1721.44	2566.79	1534.28	1235.59	2370.65	1524.42	Rep4	Oligomycin Confined	5_5_23_40_Rep4	1	108	00:20:37	36:00:42	108	128405	Begin	End	1	40	40	5_5_23_40_Rep4
5	5	17.6666666666667	23	43	1635	2998.72	1584.44	1242.34	2427	1529.72	Rep4	Oligomycin Confined	5_5_23_43_Rep4	1	108	00:20:37	36:00:42	108	128405	Begin	End	1	43	43	5_5_23_43_Rep4
5	5	17.6666666666667	23	44	1262.18	2483.67	1547.45	1198.7	2377.8	1525.7	Rep4	Oligomycin Confined	5_5_23_44_Rep4	1	55	00:20:37	18:20:53	55	64815.6	Begin	Cosmos	1	44	44	5_5_23_44_Rep4
5	5	17.6666666666667	23	45	1395.6	2416.04	1525.38	1198.92	2321.18	1510.88	Rep4	Oligomycin Confined	5_5_23_45_Rep4	1	108	00:20:37	36:00:42	108	128405	Begin	End	1	45	45	5_5_23_45_Rep4
5	5	17.6666666666667	23	46	1657.9	2791.96	1535.92	1245.57	2411.05	1532.89	Rep4	Oligomycin Confined	5_5_23_46_Rep4	1	94	00:20:37	31:20:47	94	111610	Begin	Merged	1	46	46	5_5_23_46_Rep4
5	5	17.6666666666667	23	47	2000.43	2682.31	1533.59	1244.89	2351.58	1516.78	Rep4	Oligomycin Confined	5_5_23_47_Rep4	1	75	00:20:37	25:00:49	75	88812.5	Begin	Split	1	47	47	5_5_23_47_Rep4
5	5	17.6666666666667	23	48	1694.79	3083.84	3144.98	1250.58	2417.56	1550.42	Rep4	Oligomycin Confined	5_5_23_48_Rep4	1	106	00:20:37	35:20:39	106	126002	Begin	Merged	1	48	48	5_5_23_48_Rep4
5	5	17.6666666666667	23	49	1293.04	2481.6	1790.12	1202.72	2346.43	1527.73	Rep4	Oligomycin Confined	5_5_23_49_Rep4	1	108	00:20:37	36:00:42	108	128405	Begin	End	1	49	49	5_5_23_49_Rep4
5	5	17.6666666666667	23	56	1747.97	2989.83	1532.21	1228.13	2406.6	1531.1	Rep4	Oligomycin Confined	5_5_23_56_Rep4	2	104	00:40:34	34:40:38	103	122403	Merged	Split	1	56	56	5_5_23_56_Rep4
5	5	17.6666666666667	23	62	2128.41	3196.03	1537.53	1257.53	2418.24	1531.78	Rep4	Oligomycin Confined	5_5_23_62_Rep4	3	108	01:00:38	36:00:42	106	126004	Cosmos	End	1	62	62	5_5_23_62_Rep4
5	5	17.6666666666667	23	64	1431.22	2579.98	1538.49	1215.33	2378.25	1530.14	Rep4	Oligomycin Confined	5_5_23_64_Rep4	3	66	01:00:38	22:00:43	64	75604.3	Cosmos	Cosmos	1	64	64	5_5_23_64_Rep4
5	5	17.6666666666667	23	65	2372.66	2815.32	1546.51	1274.87	2409.5	1531.52	Rep4	Oligomycin Confined	5_5_23_65_Rep4	4	108	01:20:41	36:00:42	105	124801	Split	End	2	57	57	5_5_23_57_Rep4
5	5	17.6666666666667	23	68	1664.06	2866.84	1535.81	1218.75	2368.26	1522.11	Rep4	Oligomycin Confined	5_5_23_68_Rep4	4	62	01:20:41	20:40:48	59	69607.3	Cosmos	Cosmos	1	68	68	5_5_23_68_Rep4
5	5	17.6666666666667	23	78	1886.51	2832.79	1547.84	1228.17	2406.48	1537	Rep4	Oligomycin Confined	5_5_23_78_Rep4	6	108	02:00:41	36:00:42	103	122401	Split	End	2	58	36	5_5_23_58_Rep4
5	5	17.6666666666667	23	92	1580.87	2915	1914.65	1224.78	2391.28	1535.73	Rep4	Oligomycin Confined	5_5_23_92_Rep4	7	108	02:20:48	36:00:42	102	121194	Merged	End	1	92	92	5_5_23_92_Rep4
5	5	17.6666666666667	23	95	1859.58	2765.45	1542.13	1222.48	2371.17	1523.1	Rep4	Oligomycin Confined	5_5_23_95_Rep4	8	108	02:40:52	36:00:42	101	119991	Cosmos	End	1	95	95	5_5_23_95_Rep4
5	5	17.6666666666667	23	97	1350.58	2494.59	1533.45	1201.48	2375.05	1528.35	Rep4	Oligomycin Confined	5_5_23_97_Rep4	8	108	02:40:52	36:00:42	101	119991	Merged	End	1	97	97	5_5_23_97_Rep4
5	5	17.6666666666667	23	104	1677.53	3047.22	1524.6	1228.23	2405.09	1521.58	Rep4	Oligomycin Confined	5_5_23_104_Rep4	10	93	03:20:36	31:00:46	84	99609.5	Split	Merged	2	91	91	5_5_23_91_Rep4
5	5	17.6666666666667	23	105	1666.89	2891.43	3611.88	1235.18	2387.9	1554.61	Rep4	Oligomycin Confined	5_5_23_105_Rep4	10	86	03:20:36	28:40:46	77	91209	Merged	Split	1	105	105	5_5_23_105_Rep4
5	5	17.6666666666667	23	106	1438.59	2483.23	1548.02	1209.16	2372.32	1530.99	Rep4	Oligomycin Confined	5_5_23_106_Rep4	10	66	03:20:36	22:00:43	57	67206.2	Cosmos	Cosmos	1	106	106	5_5_23_106_Rep4
5	5	17.6666666666667	23	107	2759.99	2739.64	1580.59	1294.52	2406.87	1543.21	Rep4	Oligomycin Confined	5_5_23_107_Rep4	10	108	03:20:36	36:00:42	99	117606	Split	End	2	91	91	5_5_23_91_Rep4
5	5	17.6666666666667	23	108	1377.45	2588.55	1622.15	1218.81	2341.79	1514.72	Rep4	Oligomycin Confined	5_5_23_108_Rep4	11	56	03:40:45	18:40:46	46	54001.3	Cosmos	Cosmos	1	108	108	5_5_23_108_Rep4
5	5	17.6666666666667	23	110	1856.95	2768.94	2042.88	1248.08	2393.13	1563.07	Rep4	Oligomycin Confined	5_5_23_110_Rep4	11	108	03:40:45	36:00:42	98	116397	Cosmos	End	1	110	110	5_5_23_110_Rep4
5	5	17.6666666666667	23	114	1344.83	2493.86	1748.67	1237.99	2384.39	1550.28	Rep4	Oligomycin Confined	5_5_23_114_Rep4	13	108	04:20:40	36:00:42	96	114002	Cosmos	End	1	114	114	5_5_23_114_Rep4
5	5	17.6666666666667	23	115	1241.04	2412.22	1630.83	1199.38	2354.84	1535.43	Rep4	Oligomycin Confined	5_5_23_115_Rep4	13	85	04:20:40	28:20:51	73	86410.6	Cosmos	Cosmos	1	115	115	5_5_23_115_Rep4
5	5	17.6666666666667	23	122	2448.02	2743.3	1556.95	1276.58	2393.12	1539.96	Rep4	Oligomycin Confined	5_5_23_122_Rep4	14	104	04:40:41	34:40:38	91	107997	Split	Split	2	100	100	5_5_23_100_Rep4
5	5	17.6666666666667	23	131	1577.49	2991.1	1930.63	1245.95	2409.03	1571.82	Rep4	Oligomycin Confined	5_5_23_131_Rep4	16	108	05:20:40	36:00:42	93	110402	Cosmos	End	1	131	131	5_5_23_131_Rep4
5	5	17.6666666666667	23	134	2303.48	3630.99	1539.96	1295.72	2502.18	1531.87	Rep4	Oligomycin Confined	5_5_23_134_Rep4	18	108	06:00:35	36:00:42	91	108008	Merged	End	1	134	134	5_5_23_134_Rep4
5	5	17.6666666666667	23	136	1297.45	2474.34	1756.54	1205.03	2363.08	1540.72	Rep4	Oligomycin Confined	5_5_23_136_Rep4	19	108	06:20:38	36:00:42	90	106804	Split	End	3	103	6	5_5_23_103_Rep4
5	5	17.6666666666667	23	144	1514.6	2876.16	1588	1210.07	2395.16	1525.23	Rep4	Oligomycin Confined	5_5_23_144_Rep4	20	97	06:40:46	32:20:46	78	92399.9	Split	Split	2	34	34	5_5_23_34_Rep4
5	5	17.6666666666667	23	145	1471.44	2810.03	1587.43	1218.98	2399.84	1527.25	Rep4	Oligomycin Confined	5_5_23_145_Rep4	20	75	06:40:46	25:00:49	56	66003	Split	Merged	2	34	34	5_5_23_34_Rep4
5	5	17.6666666666667	23	153	1515.68	2694.12	1537.81	1227.67	2378.39	1525.01	Rep4	Oligomycin Confined	5_5_23_153_Rep4	22	81	07:20:46	27:00:40	60	70793.7	Cosmos	Cosmos	1	153	153	5_5_23_153_Rep4
5	5	17.6666666666667	23	155	1906.92	3433.66	1759.49	1270.37	2443.4	1544.32	Rep4	Oligomycin Confined	5_5_23_155_Rep4	24	55	08:00:44	18:20:53	32	37208.3	Cosmos	Cosmos	1	155	155	5_5_23_155_Rep4
5	5	17.6666666666667	23	159	1355.67	2568.99	2141.2	1206.49	2343.11	1522.87	Rep4	Oligomycin Confined	5_5_23_159_Rep4	25	88	08:20:43	29:20:45	64	75601.6	Split	Cosmos	3	124	50	5_5_23_124_Rep4
5	5	17.6666666666667	23	175	1513.44	2870.96	1607.57	1214.49	2406.06	1534.78	Rep4	Oligomycin Confined	5_5_23_175_Rep4	29	108	09:40:41	36:00:42	80	94801	Split	End	2	133	133	5_5_23_133_Rep4
5	5	17.6666666666667	23	178	1653.42	3037.48	1978.38	1248.85	2421.07	1558.63	Rep4	Oligomycin Confined	5_5_23_178_Rep4	30	108	10:00:39	36:00:42	79	93603.3	Merged	End	1	178	178	5_5_23_178_Rep4
5	5	17.6666666666667	23	186	1629.3	2794.03	1511.07	1237.85	2356.3	1511.47	Rep4	Oligomycin Confined	5_5_23_186_Rep4	31	58	10:20:41	19:20:40	28	32399.2	Cosmos	Cosmos	1	186	186	5_5_23_186_Rep4
5	5	17.6666666666667	23	187	1530.57	2712.65	1615.99	1270.89	2435.96	1616.49	Rep4	Oligomycin Confined	5_5_23_187_Rep4	32	108	10:40:41	36:00:42	77	91201.1	Merged	End	1	187	187	5_5_23_187_Rep4
5	5	17.6666666666667	23	188	1304.11	2507.58	1635.62	1224.13	2375.02	1563.54	Rep4	Oligomycin Confined	5_5_23_188_Rep4	32	108	10:40:41	36:00:42	77	91201.1	Split	End	2	129	129	5_5_23_129_Rep4
5	5	17.6666666666667	23	198	1432.94	2727.11	1588.24	1213.36	2388.9	1529.7	Rep4	Oligomycin Confined	5_5_23_198_Rep4	36	108	12:00:42	36:00:42	73	86400.2	Cosmos	End	1	198	198	5_5_23_198_Rep4
5	5	17.6666666666667	23	201	1224.05	2384.25	1576.84	1190.37	2338.84	1523.19	Rep4	Oligomycin Confined	5_5_23_201_Rep4	38	108	12:40:39	36:00:42	71	84003.3	Cosmos	End	1	201	201	5_5_23_201_Rep4
5	5	17.6666666666667	23	205	1425.68	2731.89	1548.97	1206.1	2385.42	1530.96	Rep4	Oligomycin Confined	5_5_23_205_Rep4	41	108	13:40:38	36:00:42	68	80403.9	Split	End	2	118	118	5_5_23_118_Rep4
5	5	17.6666666666667	23	206	1456.21	2627.7	1562.72	1199.03	2349.95	1518.45	Rep4	Oligomycin Confined	5_5_23_206_Rep4	41	108	13:40:38	36:00:42	68	80403.9	Merged	End	1	206	206	5_5_23_206_Rep4
5	5	17.6666666666667	23	211	1482.23	2731.25	1539.26	1223.36	2368.31	1527.41	Rep4	Oligomycin Confined	5_5_23_211_Rep4	43	108	14:20:44	36:00:42	66	77998.1	Split	End	2	21	21	5_5_23_21_Rep4
5	5	17.6666666666667	23	213	1634.35	2772.08	1516.83	1236.95	2361.12	1519.28	Rep4	Oligomycin Confined	5_5_23_213_Rep4	43	100	14:20:44	33:20:41	58	68397	Split	Split	2	21	21	5_5_23_21_Rep4
5	5	17.6666666666667	23	215	1541.59	2864.66	1612.73	1214.72	2337.64	1497.93	Rep4	Oligomycin Confined	5_5_23_215_Rep4	45	85	15:00:46	28:20:51	41	48004.7	Cosmos	Cosmos	1	215	215	5_5_23_215_Rep4
5	5	17.6666666666667	23	219	1494.93	2684.44	1578.31	1238.74	2388.61	1571.75	Rep4	Oligomycin Confined	5_5_23_219_Rep4	46	65	15:20:43	21:40:46	20	22802.1	Merged	Cosmos	1	219	219	5_5_23_219_Rep4
5	5	17.6666666666667	23	225	1855.27	2418.66	1620.22	1303.7	2400.99	1612.13	Rep4	Oligomycin Confined	5_5_23_225_Rep4	48	108	16:00:43	36:00:42	61	71999.3	Cosmos	End	1	225	225	5_5_23_225_Rep4
5	5	17.6666666666667	23	229	2241.51	2935.98	1635.89	1293.84	2435.36	1533.33	Rep4	Oligomycin Confined	5_5_23_229_Rep4	49	54	16:20:45	18:00:45	6	6000.55	Merged	Split	1	229	229	5_5_23_229_Rep4
5	5	17.6666666666667	23	233	1255.14	2465.24	1549.9	1209.17	2378.03	1525.04	Rep4	Oligomycin Confined	5_5_23_233_Rep4	51	58	17:00:47	19:20:40	8	8393.21	Cosmos	Cosmos	1	233	233	5_5_23_233_Rep4
5	5	17.6666666666667	23	234	1366.62	2592.98	2095.93	1215.8	2356.98	1536.21	Rep4	Oligomycin Confined	5_5_23_234_Rep4	51	55	17:00:47	18:20:53	5	4805.67	Cosmos	Split	1	234	234	5_5_23_234_Rep4
5	5	17.6666666666667	23	235	1806.01	3093.21	1586.25	1246.79	2385.87	1530.63	Rep4	Oligomycin Confined	5_5_23_235_Rep4	51	108	17:00:47	36:00:42	58	68395.2	Merged	End	1	235	235	5_5_23_235_Rep4
5	5	17.6666666666667	23	236	1367.87	2616.57	1594.93	1208.76	2378	1532.38	Rep4	Oligomycin Confined	5_5_23_236_Rep4	51	53	17:00:47	17:40:40	3	2392.97	Merged	Split	1	236	236	5_5_23_236_Rep4
5	5	17.6666666666667	23	237	1281.24	2427.72	1581.04	1235.14	2389.17	1567.06	Rep4	Oligomycin Confined	5_5_23_237_Rep4	51	53	17:00:47	17:40:40	3	2392.97	Cosmos	Cosmos	1	237	237	5_5_23_237_Rep4
5	5	17.6666666666667	23	238	1506.28	2826.18	2785.99	1219.57	2408.13	1555.73	Rep4	Oligomycin Confined	5_5_23_238_Rep4	52	108	17:20:46	36:00:42	57	67195.9	Split	End	2	223	223	5_5_23_223_Rep4
5	5	17.6666666666667	23	239	1402.23	2676.6	2494.89	1206.96	2400.01	1545.33	Rep4	Oligomycin Confined	5_5_23_239_Rep4	52	108	17:20:46	36:00:42	57	67195.9	Split	End	2	223	223	5_5_23_223_Rep4
5	5	17.6666666666667	23	240	1261.46	2432.27	1652.24	1209.79	2357.71	1531.75	Rep4	Oligomycin Confined	5_5_23_240_Rep4	52	108	17:20:46	36:00:42	57	67195.9	Cosmos	End	1	240	240	5_5_23_240_Rep4
5	5	17.6666666666667	23	241	2874.33	3015.27	1517.71	1306.09	2362.15	1499.86	Rep4	Oligomycin Confined	5_5_23_241_Rep4	52	76	17:20:46	25:20:42	25	28795.9	Cosmos	Cosmos	1	241	241	5_5_23_241_Rep4
5	5	17.6666666666667	23	242	1240.17	2391.22	1597.6	1234.74	2391.15	1592.08	Rep4	Oligomycin Confined	5_5_23_242_Rep4	52	54	17:20:46	18:00:45	3	2399.16	Cosmos	Cosmos	1	242	242	5_5_23_242_Rep4
5	5	17.6666666666667	23	243	1266.82	2433.2	1549.76	1237.38	2393.69	1540.47	Rep4	Oligomycin Confined	5_5_23_243_Rep4	52	56	17:20:46	18:40:46	5	4800.02	Cosmos	Cosmos	1	243	243	5_5_23_243_Rep4
5	5	17.6666666666667	23	244	1223.56	2373.57	1625.38	1189	2320.22	1541.95	Rep4	Oligomycin Confined	5_5_23_244_Rep4	53	77	17:40:40	25:40:43	25	28803.1	Merged	Merged	1	244	244	5_5_23_244_Rep4
5	5	17.6666666666667	23	245	1267.78	2423.96	1541.38	1227.05	2388.76	1531.35	Rep4	Oligomycin Confined	5_5_23_245_Rep4	53	54	17:40:40	18:00:45	2	1205.52	Cosmos	Cosmos	1	245	245	5_5_23_245_Rep4
5	5	17.6666666666667	23	246	1866.19	3066.52	1537.07	1261.65	2434.56	1522.33	Rep4	Oligomycin Confined	5_5_23_246_Rep4	53	89	17:40:40	29:40:40	37	43200.5	Split	Cosmos	2	152	152	5_5_23_152_Rep4
5	5	8	20	1	1858.23	2484.02	1521.07	1479.04	2312.86	1523.03	Rep4	Oligomycin Confined	5_5_20_1_Rep4	1	50	00:20:37	16:40:46	50	58809.5	Begin	Cosmos	1	1	1	5_5_20_1_Rep4
5	5	8	20	2	1962.91	3102.57	1927.43	1496.8	2354.3	1530.33	Rep4	Oligomycin Confined	5_5_20_2_Rep4	1	108	00:20:37	36:00:42	108	128405	Begin	End	1	2	2	5_5_20_2_Rep4
5	5	8	20	3	2075.48	2565.48	1520.85	1484.28	2320.13	1514.5	Rep4	Oligomycin Confined	5_5_20_3_Rep4	1	108	00:20:37	36:00:42	108	128405	Begin	End	1	3	3	5_5_20_3_Rep4
5	5	8	20	4	2367.86	2685.49	1519.7	1498.88	2293.71	1512.65	Rep4	Oligomycin Confined	5_5_20_4_Rep4	1	31	00:20:37	10:20:41	31	36003.9	Begin	Cosmos	1	4	4	5_5_20_4_Rep4
5	5	8	20	6	2179.89	2786.48	1609.67	1491.31	2321.68	1520.07	Rep4	Oligomycin Confined	5_5_20_6_Rep4	1	103	00:20:37	34:20:40	103	122403	Begin	Merged	1	6	6	5_5_20_6_Rep4
5	5	8	20	7	1843.98	2928.25	1818.13	1489.92	2353.59	1518.65	Rep4	Oligomycin Confined	5_5_20_7_Rep4	1	108	00:20:37	36:00:42	108	128405	Begin	End	1	7	7	5_5_20_7_Rep4
5	5	8	20	11	1821.92	2675.72	1530.77	1492.11	2301.53	1527.64	Rep4	Oligomycin Confined	5_5_20_11_Rep4	1	108	00:20:37	36:00:42	108	128405	Begin	End	1	11	11	5_5_20_11_Rep4
5	5	8	20	15	1549.52	2419.89	1615.46	1488.45	2331.15	1564.74	Rep4	Oligomycin Confined	5_5_20_15_Rep4	1	28	00:20:37	09:20:43	28	32406.2	Begin	Cosmos	1	15	15	5_5_20_15_Rep4
5	5	8	20	16	2100.85	3351.79	2321.19	1552.79	2439.37	1573.71	Rep4	Oligomycin Confined	5_5_20_16_Rep4	1	33	00:20:37	11:00:41	33	38404	Begin	Split	1	16	16	5_5_20_16_Rep4
5	5	8	20	17	2005.68	2657.2	2342.1	1495.71	2311.61	1563.58	Rep4	Oligomycin Confined	5_5_20_17_Rep4	1	39	00:20:37	13:00:41	39	45603.8	Begin	Cosmos	1	17	17	5_5_20_17_Rep4
5	5	8	20	18	1737.31	2421.06	1616.3	1494.52	2317.31	1557.15	Rep4	Oligomycin Confined	5_5_20_18_Rep4	1	38	00:20:37	12:40:39	38	44401.9	Begin	Split	1	18	18	5_5_20_18_Rep4
5	5	8	20	20	2012.68	3216.92	1638.3	1495.07	2334.01	1543.27	Rep4	Oligomycin Confined	5_5_20_20_Rep4	1	44	00:20:37	14:40:40	44	51603	Begin	Merged	1	20	20	5_5_20_20_Rep4
5	5	8	20	21	1500.45	2345.04	1571.09	1450.11	2289.84	1523.35	Rep4	Oligomycin Confined	5_5_20_21_Rep4	1	107	00:20:37	35:40:40	107	127203	Begin	Cosmos	1	21	21	5_5_20_21_Rep4
5	5	8	20	22	2975.39	2383.03	1590.65	1491.23	2301.99	1543.35	Rep4	Oligomycin Confined	5_5_20_22_Rep4	1	24	00:20:37	08:00:44	24	27607.3	Begin	Split	1	22	22	5_5_20_22_Rep4
5	5	8	20	24	2945.7	2845.74	1529.53	1528.82	2337.37	1522.14	Rep4	Oligomycin Confined	5_5_20_24_Rep4	1	108	00:20:37	36:00:42	108	128405	Begin	End	1	24	24	5_5_20_24_Rep4
5	5	8	20	25	2270.85	2827.55	1526.28	1494.88	2336.6	1520.41	Rep4	Oligomycin Confined	5_5_20_25_Rep4	1	108	00:20:37	36:00:42	108	128405	Begin	End	1	25	25	5_5_20_25_Rep4
5	5	8	20	26	1742	2687.27	1631.52	1482.72	2311.12	1530.9	Rep4	Oligomycin Confined	5_5_20_26_Rep4	1	99	00:20:37	33:00:44	99	117607	Begin	Cosmos	1	26	26	5_5_20_26_Rep4
5	5	8	20	27	1990.36	2638.69	1528.28	1483.72	2300.48	1517.91	Rep4	Oligomycin Confined	5_5_20_27_Rep4	1	64	00:20:37	21:20:49	64	75612.5	Begin	Cosmos	1	27	27	5_5_20_27_Rep4
5	5	8	20	28	2293.34	2559.76	1534.28	1515.32	2318.81	1519.86	Rep4	Oligomycin Confined	5_5_20_28_Rep4	1	108	00:20:37	36:00:42	108	128405	Begin	End	1	28	28	5_5_20_28_Rep4
5	5	8	20	29	1723.65	2551.14	1511.2	1470.98	2288.19	1507.97	Rep4	Oligomycin Confined	5_5_20_29_Rep4	1	29	00:20:37	09:40:41	29	33604.2	Begin	Split	1	29	29	5_5_20_29_Rep4
5	5	8	20	30	2103.87	2674.41	1525.51	1485.43	2319.32	1513.49	Rep4	Oligomycin Confined	5_5_20_30_Rep4	1	40	00:20:37	13:20:41	40	46804.3	Begin	Cosmos	1	30	30	5_5_20_30_Rep4
5	5	8	20	32	1931.18	3041.4	1782.09	1492.34	2351.04	1521.94	Rep4	Oligomycin Confined	5_5_20_32_Rep4	1	108	00:20:37	36:00:42	108	128405	Begin	End	1	32	32	5_5_20_32_Rep4
5	5	8	20	33	1944.43	2967.94	1703.58	1480.55	2339.47	1526.42	Rep4	Oligomycin Confined	5_5_20_33_Rep4	1	108	00:20:37	36:00:42	108	128405	Begin	End	1	33	33	5_5_20_33_Rep4
5	5	8	20	34	2174.11	2912.07	1529.27	1490.38	2336.48	1524.27	Rep4	Oligomycin Confined	5_5_20_34_Rep4	1	75	00:20:37	25:00:49	75	88812.5	Begin	Merged	1	34	34	5_5_20_34_Rep4
5	5	8	20	35	2174.59	2715.67	1545.93	1496.1	2325.84	1523.03	Rep4	Oligomycin Confined	5_5_20_35_Rep4	1	108	00:20:37	36:00:42	108	128405	Begin	End	1	35	35	5_5_20_35_Rep4
5	5	8	20	36	2772.17	2319.69	1558.43	1583.89	2304.64	1528.8	Rep4	Oligomycin Confined	5_5_20_36_Rep4	1	25	00:20:37	08:20:43	25	28805.9	Begin	Split	1	36	36	5_5_20_36_Rep4
5	5	8	20	37	2093.37	2901.06	1528.91	1487.26	2311.21	1518.95	Rep4	Oligomycin Confined	5_5_20_37_Rep4	1	50	00:20:37	16:40:46	50	58809.5	Begin	Split	1	37	37	5_5_20_37_Rep4
5	5	8	20	39	3070.66	2716.39	1540.58	1529.11	2311.56	1512.06	Rep4	Oligomycin Confined	5_5_20_39_Rep4	1	51	00:20:37	17:00:47	51	60010	Begin	Split	1	39	39	5_5_20_39_Rep4
5	5	8	20	40	1959.64	2532.03	1526.92	1493.09	2309.9	1519.27	Rep4	Oligomycin Confined	5_5_20_40_Rep4	1	39	00:20:37	13:00:41	39	45603.8	Begin	Cosmos	1	40	40	5_5_20_40_Rep4
5	5	8	20	41	1871.99	2913.83	1514.53	1471.18	2311.08	1512.31	Rep4	Oligomycin Confined	5_5_20_41_Rep4	1	108	00:20:37	36:00:42	108	128405	Begin	End	1	41	41	5_5_20_41_Rep4
5	5	8	20	42	1906.54	2742.28	1520.55	1482.96	2327.9	1516.06	Rep4	Oligomycin Confined	5_5_20_42_Rep4	1	62	00:20:37	20:40:48	62	73211.5	Begin	Cosmos	1	42	42	5_5_20_42_Rep4
5	5	8	20	44	1713.31	2674.1	2171.39	1481.4	2320.67	1533.39	Rep4	Oligomycin Confined	5_5_20_44_Rep4	1	108	00:20:37	36:00:42	108	128405	Begin	End	1	44	44	5_5_20_44_Rep4
5	5	8	20	47	1761.41	2743.16	1568	1464.44	2281.27	1504.03	Rep4	Oligomycin Confined	5_5_20_47_Rep4	1	108	00:20:37	36:00:42	108	128405	Begin	End	1	47	47	5_5_20_47_Rep4
5	5	8	20	48	2700.69	2895.61	1531.63	1497.99	2308.76	1519.14	Rep4	Oligomycin Confined	5_5_20_48_Rep4	1	93	00:20:37	31:00:46	93	110409	Begin	Merged	1	48	48	5_5_20_48_Rep4
5	5	8	20	50	2008.26	3139.51	3507.31	1492.5	2315.87	1536.86	Rep4	Oligomycin Confined	5_5_20_50_Rep4	1	108	00:20:37	36:00:42	108	128405	Begin	End	1	50	50	5_5_20_50_Rep4
5	5	8	20	56	1859.24	2567.22	1525.85	1495.9	2334.36	1517.1	Rep4	Oligomycin Confined	5_5_20_56_Rep4	2	48	00:40:34	16:00:43	47	55208.8	Cosmos	Cosmos	1	56	56	5_5_20_56_Rep4
5	5	8	20	58	2013.52	2813.01	1558	1509.17	2342.79	1534.86	Rep4	Oligomycin Confined	5_5_20_58_Rep4	3	90	01:00:38	30:00:45	88	104407	Cosmos	Cosmos	1	58	58	5_5_20_58_Rep4
5	5	8	20	63	1615.93	2510.16	1551.51	1463.8	2310.15	1519.88	Rep4	Oligomycin Confined	5_5_20_63_Rep4	6	108	02:00:41	36:00:42	103	122401	Cosmos	End	1	63	63	5_5_20_63_Rep4
5	5	8	20	64	1578.73	2484.38	1545.63	1458.36	2309.7	1518.41	Rep4	Oligomycin Confined	5_5_20_64_Rep4	6	108	02:00:41	36:00:42	103	122401	Cosmos	End	1	64	64	5_5_20_64_Rep4
5	5	8	20	67	1745.67	2372.48	1546.88	1485.46	2275.02	1522.16	Rep4	Oligomycin Confined	5_5_20_67_Rep4	6	41	02:00:41	13:40:38	36	41997	Cosmos	Cosmos	1	67	67	5_5_20_67_Rep4
5	5	8	20	68	1732.64	2723.72	1561.9	1471.7	2309.67	1516.42	Rep4	Oligomycin Confined	5_5_20_68_Rep4	6	108	02:00:41	36:00:42	103	122401	Cosmos	End	1	68	68	5_5_20_68_Rep4
5	5	8	20	71	1856.41	2611.37	1512.91	1476.97	2309.79	1509.8	Rep4	Oligomycin Confined	5_5_20_71_Rep4	7	30	02:20:48	10:00:39	24	27590.8	Split	Cosmos	2	5	5	5_5_20_5_Rep4
5	5	8	20	73	1866.24	2944.28	2146.82	1474.37	2325.02	1516.03	Rep4	Oligomycin Confined	5_5_20_73_Rep4	7	33	02:20:48	11:00:41	27	31193	Split	Split	2	5	5	5_5_20_5_Rep4
5	5	8	20	75	1788.07	2695.2	1560.78	1515.03	2362.58	1560.08	Rep4	Oligomycin Confined	5_5_20_75_Rep4	9	40	03:00:40	13:20:41	32	37200.8	Cosmos	Cosmos	1	75	75	5_5_20_75_Rep4
5	5	8	20	77	1664.86	2606.22	1620.21	1473.69	2315.07	1519.3	Rep4	Oligomycin Confined	5_5_20_77_Rep4	9	82	03:00:40	27:20:37	74	87596.9	Cosmos	Cosmos	1	77	77	5_5_20_77_Rep4
5	5	8	20	78	1727.98	2668.84	1640.2	1469.71	2277.65	1513.85	Rep4	Oligomycin Confined	5_5_20_78_Rep4	9	79	03:00:40	26:20:46	71	84005.2	Split	Merged	4	61	45	5_5_20_61_Rep4
5	5	8	20	79	1693.13	2620.68	1639.47	1467.45	2272.72	1511.62	Rep4	Oligomycin Confined	5_5_20_79_Rep4	9	30	03:00:40	10:00:39	22	25198.3	Split	Cosmos	4	61	45	5_5_20_61_Rep4
5	5	8	20	80	2074.74	2876.9	1524.32	1515.88	2358.18	1517.09	Rep4	Oligomycin Confined	5_5_20_80_Rep4	9	108	03:00:40	36:00:42	100	118802	Merged	End	1	80	80	5_5_20_80_Rep4
5	5	8	20	81	1773.51	2520.44	1536.61	1477.22	2259.48	1501.45	Rep4	Oligomycin Confined	5_5_20_81_Rep4	9	45	03:00:40	15:00:46	37	43205.9	Cosmos	Split	1	81	81	5_5_20_81_Rep4
5	5	8	20	83	1728.57	2723.49	1679.38	1467.23	2302.2	1513.59	Rep4	Oligomycin Confined	5_5_20_83_Rep4	11	108	03:40:45	36:00:42	98	116397	Split	End	2	38	38	5_5_20_38_Rep4
5	5	8	20	84	1734.83	2741.86	1544.02	1466.44	2302.33	1515.03	Rep4	Oligomycin Confined	5_5_20_84_Rep4	11	108	03:40:45	36:00:42	98	116397	Split	End	2	38	38	5_5_20_38_Rep4
5	5	8	20	86	1909.47	2962.83	1630.61	1512.63	2355.1	1573	Rep4	Oligomycin Confined	5_5_20_86_Rep4	11	43	03:40:45	14:20:44	33	38399	Merged	Merged	1	86	86	5_5_20_86_Rep4
5	5	8	20	87	1703.98	2693.98	1662.1	1467.05	2326.84	1522.53	Rep4	Oligomycin Confined	5_5_20_87_Rep4	11	108	03:40:45	36:00:42	98	116397	Cosmos	End	1	87	87	5_5_20_87_Rep4
5	5	8	20	88	1614.69	2516.55	1732.44	1462.87	2294.29	1517.71	Rep4	Oligomycin Confined	5_5_20_88_Rep4	11	108	03:40:45	36:00:42	98	116397	Split	End	2	43	43	5_5_20_43_Rep4
5	5	8	20	89	1592.11	2487.06	1712.23	1460.33	2288.56	1518.39	Rep4	Oligomycin Confined	5_5_20_89_Rep4	11	108	03:40:45	36:00:42	98	116397	Split	End	2	43	43	5_5_20_43_Rep4
5	5	8	20	98	1695.58	2624.04	1539.07	1464.11	2272.3	1506.88	Rep4	Oligomycin Confined	5_5_20_98_Rep4	14	25	04:40:41	08:20:43	12	13202	Cosmos	Cosmos	1	98	98	5_5_20_98_Rep4
5	5	8	20	100	1527.91	2606.55	1769.56	1443.89	2285.37	1530.58	Rep4	Oligomycin Confined	5_5_20_100_Rep4	15	87	05:00:45	29:00:50	73	86404.5	Merged	Merged	1	100	100	5_5_20_100_Rep4
5	5	8	20	101	1672.36	2635.41	1593.54	1475.81	2323.27	1531.34	Rep4	Oligomycin Confined	5_5_20_101_Rep4	15	108	05:00:45	36:00:42	94	111597	Cosmos	End	1	101	101	5_5_20_101_Rep4
5	5	8	20	107	1516.02	2385.45	1579.43	1471.2	2323	1516.93	Rep4	Oligomycin Confined	5_5_20_107_Rep4	18	35	06:00:35	11:40:42	18	20407.2	Cosmos	Cosmos	1	107	107	5_5_20_107_Rep4
5	5	8	20	108	1529.13	2382.14	1523.98	1453.7	2296.93	1517.22	Rep4	Oligomycin Confined	5_5_20_108_Rep4	18	54	06:00:35	18:00:45	37	43210.9	Cosmos	Cosmos	1	108	108	5_5_20_108_Rep4
5	5	8	20	109	1992.39	2867.74	1527.18	1511.83	2327.1	1529.32	Rep4	Oligomycin Confined	5_5_20_109_Rep4	18	83	06:00:35	27:40:41	66	78006.8	Cosmos	Split	1	109	109	5_5_20_109_Rep4
5	5	8	20	113	1962.64	2880.43	1527.01	1471.33	2292.54	1511.45	Rep4	Oligomycin Confined	5_5_20_113_Rep4	20	93	06:40:46	31:00:46	74	87599.6	Merged	Merged	1	113	113	5_5_20_113_Rep4
5	5	8	20	114	1842.17	2920.74	3013.4	1493.58	2342.79	1585.38	Rep4	Oligomycin Confined	5_5_20_114_Rep4	21	44	07:00:44	14:40:40	24	27595.9	Cosmos	Merged	1	114	114	5_5_20_114_Rep4
5	5	8	20	115	1645.43	2508.88	2200.98	1481.31	2297.62	1541.82	Rep4	Oligomycin Confined	5_5_20_115_Rep4	21	69	07:00:44	23:00:40	49	57595.8	Split	Cosmos	2	104	104	5_5_20_104_Rep4
5	5	8	20	116	1593.91	2490.25	1704.74	1469.15	2291.29	1536.15	Rep4	Oligomycin Confined	5_5_20_116_Rep4	21	24	07:00:44	08:00:44	4	3600.16	Cosmos	Cosmos	1	116	116	5_5_20_116_Rep4
5	5	8	20	117	1599.47	2499.66	1697.55	1465.78	2293.53	1529.17	Rep4	Oligomycin Confined	5_5_20_117_Rep4	22	30	07:20:46	10:00:39	9	9592.53	Cosmos	Cosmos	1	117	117	5_5_20_117_Rep4
5	5	8	20	118	1538.64	2406.02	1621.59	1482.13	2313.38	1562.69	Rep4	Oligomycin Confined	5_5_20_118_Rep4	23	108	07:40:49	36:00:42	86	101993	Cosmos	End	1	118	118	5_5_20_118_Rep4
5	5	8	20	119	1807.81	2729.74	1586.3	1468.52	2316.43	1535.18	Rep4	Oligomycin Confined	5_5_20_119_Rep4	23	93	07:40:49	31:00:46	71	83996.8	Merged	Merged	1	119	119	5_5_20_119_Rep4
5	5	8	20	120	1510.62	2366.01	1646.96	1472.29	2310.33	1536.83	Rep4	Oligomycin Confined	5_5_20_120_Rep4	24	32	08:00:44	10:40:41	9	9596.71	Cosmos	Cosmos	1	120	120	5_5_20_120_Rep4
5	5	8	20	121	1768.22	2551.05	1593.39	1537	2350.78	1554.01	Rep4	Oligomycin Confined	5_5_20_121_Rep4	24	26	08:00:44	08:40:37	3	2393.17	Cosmos	Cosmos	1	121	121	5_5_20_121_Rep4
5	5	8	20	122	2016.05	2831.55	1516.2	1494.32	2310.03	1515.52	Rep4	Oligomycin Confined	5_5_20_122_Rep4	24	33	08:00:44	11:00:41	10	10796.7	Cosmos	Cosmos	1	122	122	5_5_20_122_Rep4
5	5	30.3333333333333	23	7	1619.67	3015.65	1547.88	1112.79	2529.89	1550.47	Rep4	Oligomycin Confined	5_5_23_7_Rep4	1	108	00:20:37	36:00:42	108	128405	Begin	End	1	7	7	5_5_23_7_Rep4
5	5	30.3333333333333	23	13	2801.16	2682.15	1559.5	1148.95	2477.11	1543.87	Rep4	Oligomycin Confined	5_5_23_13_Rep4	1	93	00:20:37	31:00:46	93	110409	Begin	Merged	1	13	13	5_5_23_13_Rep4
5	5	30.3333333333333	23	15	2420.49	3362.12	1566.2	1127.51	2542.84	1548.86	Rep4	Oligomycin Confined	5_5_23_15_Rep4	1	108	00:20:37	36:00:42	108	128405	Begin	End	1	15	15	5_5_23_15_Rep4
5	5	30.3333333333333	23	16	1881.85	3083.7	1656.09	1145.57	2576.63	1560.41	Rep4	Oligomycin Confined	5_5_23_16_Rep4	1	108	00:20:37	36:00:42	108	128405	Begin	End	1	16	16	5_5_23_16_Rep4
5	5	30.3333333333333	23	19	1599.66	3130.67	1535.14	1082.42	2457.65	1524.91	Rep4	Oligomycin Confined	5_5_23_19_Rep4	1	108	00:20:37	36:00:42	108	128405	Begin	End	1	19	19	5_5_23_19_Rep4
5	5	30.3333333333333	23	37	2570.1	3021.01	1570.77	1141.42	2521.41	1552.95	Rep4	Oligomycin Confined	5_5_23_37_Rep4	1	108	00:20:37	36:00:42	108	128405	Begin	End	1	37	37	5_5_23_37_Rep4
5	5	30.3333333333333	23	40	1551.78	2618.16	1554.39	1089.75	2468.19	1541.43	Rep4	Oligomycin Confined	5_5_23_40_Rep4	1	108	00:20:37	36:00:42	108	128405	Begin	End	1	40	40	5_5_23_40_Rep4
5	5	30.3333333333333	23	43	1509.69	3071.65	1581.96	1097.5	2519.97	1548.45	Rep4	Oligomycin Confined	5_5_23_43_Rep4	1	108	00:20:37	36:00:42	108	128405	Begin	End	1	43	43	5_5_23_43_Rep4
5	5	30.3333333333333	23	45	1236.04	2508.43	1542.24	1055.31	2417.78	1513.4	Rep4	Oligomycin Confined	5_5_23_45_Rep4	1	108	00:20:37	36:00:42	108	128405	Begin	End	1	45	45	5_5_23_45_Rep4
5	5	30.3333333333333	23	46	1636.85	2911.68	1560.56	1099.69	2519.53	1556.94	Rep4	Oligomycin Confined	5_5_23_46_Rep4	1	94	00:20:37	31:20:47	94	111610	Begin	Merged	1	46	46	5_5_23_46_Rep4
5	5	30.3333333333333	23	48	1589.6	3258.82	3828.4	1144.91	2563.4	1567.37	Rep4	Oligomycin Confined	5_5_23_48_Rep4	1	106	00:20:37	35:20:39	106	126002	Begin	Merged	1	48	48	5_5_23_48_Rep4
5	5	30.3333333333333	23	49	1165.06	2602.83	1807.36	1059.96	2446.51	1543.44	Rep4	Oligomycin Confined	5_5_23_49_Rep4	1	108	00:20:37	36:00:42	108	128405	Begin	End	1	49	49	5_5_23_49_Rep4
5	5	30.3333333333333	23	56	1484.44	2971.56	1550.58	1090.15	2513.11	1546.49	Rep4	Oligomycin Confined	5_5_23_56_Rep4	2	104	00:40:34	34:40:38	103	122403	Merged	Split	1	56	56	5_5_23_56_Rep4
5	5	30.3333333333333	23	62	1825.55	3053.05	1556.66	1118.28	2509.47	1548.16	Rep4	Oligomycin Confined	5_5_23_62_Rep4	3	108	01:00:38	36:00:42	106	126004	Cosmos	End	1	62	62	5_5_23_62_Rep4
5	5	30.3333333333333	23	65	2423.48	2920.18	1571.39	1143.24	2513.17	1545.82	Rep4	Oligomycin Confined	5_5_23_65_Rep4	4	108	01:20:41	36:00:42	105	124801	Split	End	2	57	57	5_5_23_57_Rep4
5	5	30.3333333333333	23	78	1612.93	2804.88	1559.46	1078.09	2498.56	1551.56	Rep4	Oligomycin Confined	5_5_23_78_Rep4	6	108	02:00:41	36:00:42	103	122401	Split	End	2	58	36	5_5_23_58_Rep4
5	5	30.3333333333333	23	92	1565.56	3037.65	1739.77	1093.39	2505.23	1548.66	Rep4	Oligomycin Confined	5_5_23_92_Rep4	7	108	02:20:48	36:00:42	102	121194	Merged	End	1	92	92	5_5_23_92_Rep4
5	5	30.3333333333333	23	95	1915.03	2887.69	1562.34	1097.18	2489.66	1539.06	Rep4	Oligomycin Confined	5_5_23_95_Rep4	8	108	02:40:52	36:00:42	101	119991	Cosmos	End	1	95	95	5_5_23_95_Rep4
5	5	30.3333333333333	23	97	1142.9	2546.33	1553.32	1060.66	2476.36	1544.82	Rep4	Oligomycin Confined	5_5_23_97_Rep4	8	108	02:40:52	36:00:42	101	119991	Merged	End	1	97	97	5_5_23_97_Rep4
5	5	30.3333333333333	23	104	1561.16	3092.79	1538.83	1097.06	2505.28	1539.35	Rep4	Oligomycin Confined	5_5_23_104_Rep4	10	93	03:20:36	31:00:46	84	99609.5	Split	Merged	2	91	91	5_5_23_91_Rep4
5	5	30.3333333333333	23	107	2779.26	2506.97	1575.48	1167.77	2485.42	1550.95	Rep4	Oligomycin Confined	5_5_23_107_Rep4	10	108	03:20:36	36:00:42	99	117606	Split	End	2	91	91	5_5_23_91_Rep4
5	5	30.3333333333333	23	110	2239.79	2889.98	1598.83	1136.99	2505.68	1584.31	Rep4	Oligomycin Confined	5_5_23_110_Rep4	11	108	03:40:45	36:00:42	98	116397	Cosmos	End	1	110	110	5_5_23_110_Rep4
5	5	30.3333333333333	23	114	1150.03	2578.78	1753.15	1076.2	2464.32	1554.91	Rep4	Oligomycin Confined	5_5_23_114_Rep4	13	108	04:20:40	36:00:42	96	114002	Cosmos	End	1	114	114	5_5_23_114_Rep4
5	5	30.3333333333333	23	122	2661.39	2803.97	1587.29	1141.12	2492.89	1553.4	Rep4	Oligomycin Confined	5_5_23_122_Rep4	14	104	04:40:41	34:40:38	91	107997	Split	Split	2	100	100	5_5_23_100_Rep4
5	5	30.3333333333333	23	131	1493.19	3175.47	1986.19	1114.28	2516.48	1597.22	Rep4	Oligomycin Confined	5_5_23_131_Rep4	16	108	05:20:40	36:00:42	93	110402	Cosmos	End	1	131	131	5_5_23_131_Rep4
5	5	30.3333333333333	23	134	1988.5	3311.28	1551.76	1143.16	2558.36	1548.6	Rep4	Oligomycin Confined	5_5_23_134_Rep4	18	108	06:00:35	36:00:42	91	108008	Merged	End	1	134	134	5_5_23_134_Rep4
5	5	30.3333333333333	23	136	1186.93	2616.09	1803.59	1065.44	2474.07	1559.4	Rep4	Oligomycin Confined	5_5_23_136_Rep4	19	108	06:20:38	36:00:42	90	106804	Split	End	3	103	6	5_5_23_103_Rep4
5	5	30.3333333333333	23	144	1414.13	2984.11	1553.72	1075.22	2499.21	1543.02	Rep4	Oligomycin Confined	5_5_23_144_Rep4	20	97	06:40:46	32:20:46	78	92399.9	Split	Split	2	34	34	5_5_23_34_Rep4
5	5	30.3333333333333	23	175	1444.42	2977.89	1556.44	1097.55	2528.92	1544.22	Rep4	Oligomycin Confined	5_5_23_175_Rep4	29	108	09:40:41	36:00:42	80	94801	Split	End	2	133	133	5_5_23_133_Rep4
5	5	30.3333333333333	23	178	1603.11	3276.7	2067.75	1110.82	2532.4	1572.64	Rep4	Oligomycin Confined	5_5_23_178_Rep4	30	108	10:00:39	36:00:42	79	93603.3	Merged	End	1	178	178	5_5_23_178_Rep4
5	5	30.3333333333333	23	187	1325.89	2715.29	1647.23	1130.3	2506.68	1614.68	Rep4	Oligomycin Confined	5_5_23_187_Rep4	32	108	10:40:41	36:00:42	77	91201.1	Merged	End	1	187	187	5_5_23_187_Rep4
5	5	30.3333333333333	23	188	1164.68	2597.97	1666.09	1083.28	2467.87	1571.39	Rep4	Oligomycin Confined	5_5_23_188_Rep4	32	108	10:40:41	36:00:42	77	91201.1	Split	End	2	129	129	5_5_23_129_Rep4
5	5	30.3333333333333	23	198	1477.03	3023.74	1553.07	1099	2533.52	1550.59	Rep4	Oligomycin Confined	5_5_23_198_Rep4	36	108	12:00:42	36:00:42	73	86400.2	Cosmos	End	1	198	198	5_5_23_198_Rep4
5	5	30.3333333333333	23	201	1092.38	2508.58	1612.76	1047.21	2448.82	1539.67	Rep4	Oligomycin Confined	5_5_23_201_Rep4	38	108	12:40:39	36:00:42	71	84003.3	Cosmos	End	1	201	201	5_5_23_201_Rep4
5	5	30.3333333333333	23	205	1616.47	3300.15	1548.68	1106.74	2534.8	1545.99	Rep4	Oligomycin Confined	5_5_23_205_Rep4	41	108	13:40:38	36:00:42	68	80403.9	Split	End	2	118	118	5_5_23_118_Rep4
5	5	30.3333333333333	23	206	1334.55	2718.82	1591.79	1062.68	2465.57	1536.11	Rep4	Oligomycin Confined	5_5_23_206_Rep4	41	108	13:40:38	36:00:42	68	80403.9	Merged	End	1	206	206	5_5_23_206_Rep4
5	5	30.3333333333333	23	211	1289.73	2748.51	1550.46	1079.15	2465.82	1539.26	Rep4	Oligomycin Confined	5_5_23_211_Rep4	43	108	14:20:44	36:00:42	66	77998.1	Split	End	2	21	21	5_5_23_21_Rep4
5	5	30.3333333333333	23	213	1361.89	2609.68	1530.62	1089.99	2447.5	1520.21	Rep4	Oligomycin Confined	5_5_23_213_Rep4	43	100	14:20:44	33:20:41	58	68397	Split	Split	2	21	21	5_5_23_21_Rep4
5	5	30.3333333333333	23	225	1794.35	2510.73	1642.53	1178.3	2510.17	1633.8	Rep4	Oligomycin Confined	5_5_23_225_Rep4	48	108	16:00:43	36:00:42	61	71999.3	Cosmos	End	1	225	225	5_5_23_225_Rep4
5	5	30.3333333333333	23	235	1691.21	3177.23	1579.25	1099.77	2478.39	1543.07	Rep4	Oligomycin Confined	5_5_23_235_Rep4	51	108	17:00:47	36:00:42	58	68395.2	Merged	End	1	235	235	5_5_23_235_Rep4
5	5	30.3333333333333	23	238	1626.96	2844.82	1635.04	1098.99	2512.12	1553.32	Rep4	Oligomycin Confined	5_5_23_238_Rep4	52	108	17:20:46	36:00:42	57	67195.9	Split	End	2	223	223	5_5_23_223_Rep4
5	5	30.3333333333333	23	239	1551.06	2734.85	1568.87	1087.09	2502.93	1553.97	Rep4	Oligomycin Confined	5_5_23_239_Rep4	52	108	17:20:46	36:00:42	57	67195.9	Split	End	2	223	223	5_5_23_223_Rep4
5	5	30.3333333333333	23	240	1347.34	2720.86	2664.57	1082.02	2463.46	1546.06	Rep4	Oligomycin Confined	5_5_23_240_Rep4	52	108	17:20:46	36:00:42	57	67195.9	Cosmos	End	1	240	240	5_5_23_240_Rep4
5	5	30.3333333333333	23	248	1159.66	2600.44	1779.57	1074.79	2475.44	1569.01	Rep4	Oligomycin Confined	5_5_23_248_Rep4	55	108	18:20:53	36:00:42	54	63589.5	Cosmos	End	1	248	248	5_5_23_248_Rep4
5	5	30.3333333333333	23	252	1471.62	3112.34	1616.91	1098.38	2528.51	1547.77	Rep4	Oligomycin Confined	5_5_23_252_Rep4	55	108	18:20:53	36:00:42	54	63589.5	Split	End	3	247	236	5_5_23_247_Rep4
5	5	30.3333333333333	23	254	2907.67	2995.73	1577.97	1151.91	2513.09	1557.99	Rep4	Oligomycin Confined	5_5_23_254_Rep4	55	108	18:20:53	36:00:42	54	63589.5	Split	End	2	229	229	5_5_23_229_Rep4
5	5	30.3333333333333	23	256	1292.2	2768.34	2592.12	1086.51	2481.15	1560.75	Rep4	Oligomycin Confined	5_5_23_256_Rep4	56	108	18:40:46	36:00:42	53	62395.8	Split	End	2	234	234	5_5_23_234_Rep4
5	5	30.3333333333333	23	257	1277.43	2767.68	2553.3	1075.04	2486.42	1560.74	Rep4	Oligomycin Confined	5_5_23_257_Rep4	56	94	18:40:46	31:20:47	39	45600.8	Split	Merged	2	234	234	5_5_23_234_Rep4
5	5	30.3333333333333	23	262	1090.28	2511.2	1643.07	1038.3	2449.78	1538.99	Rep4	Oligomycin Confined	5_5_23_262_Rep4	59	108	19:40:38	36:00:42	50	58804.6	Cosmos	End	1	262	262	5_5_23_262_Rep4
5	5	30.3333333333333	23	281	1278.72	2480.9	1565.07	1080.68	2466.04	1558.07	Rep4	Oligomycin Confined	5_5_23_281_Rep4	65	108	21:40:46	36:00:42	44	51596.6	Cosmos	End	1	281	281	5_5_23_281_Rep4
5	5	30.3333333333333	23	291	1637.44	2760.73	1560.4	1105.96	2484.84	1546.76	Rep4	Oligomycin Confined	5_5_23_291_Rep4	71	95	23:40:42	31:40:37	25	28795.6	Merged	Merged	1	291	291	5_5_23_291_Rep4
5	5	30.3333333333333	23	293	1158.7	2507.42	1526.86	1075.46	2419.78	1503.97	Rep4	Oligomycin Confined	5_5_23_293_Rep4	71	96	23:40:42	32:00:40	26	29997.9	Cosmos	Split	1	293	293	5_5_23_293_Rep4
5	5	30.3333333333333	23	297	1693	3406.69	1572.43	1111.59	2528.69	1561.78	Rep4	Oligomycin Confined	5_5_23_297_Rep4	73	108	24:20:35	36:00:42	36	42007.5	Merged	End	1	297	297	5_5_23_297_Rep4
5	5	30.3333333333333	23	299	1317.35	2834.1	1617.62	1119.76	2525.68	1611.81	Rep4	Oligomycin Confined	5_5_23_299_Rep4	74	108	24:40:40	36:00:42	35	40802.6	Merged	End	1	299	299	5_5_23_299_Rep4
5	5	30.3333333333333	23	303	1245.38	2617.29	1559.32	1108.67	2506.51	1543.59	Rep4	Oligomycin Confined	5_5_23_303_Rep4	75	97	25:00:49	32:20:46	23	26396.8	Cosmos	Cosmos	1	303	303	5_5_23_303_Rep4
5	5	30.3333333333333	23	307	1804.79	3590.73	1745.21	1143.81	2573.88	1579.36	Rep4	Oligomycin Confined	5_5_23_307_Rep4	77	106	25:40:43	35:20:39	30	34796.3	Cosmos	Cosmos	1	307	307	5_5_23_307_Rep4
5	5	30.3333333333333	23	316	2113.46	2861.81	1527.42	1093.74	2431.64	1519.4	Rep4	Oligomycin Confined	5_5_23_316_Rep4	80	108	26:40:44	36:00:42	29	33598.6	Split	End	4	312	47	5_5_23_312_Rep4
5	5	30.3333333333333	23	322	1252.57	2545.6	1563.1	1075.14	2454.46	1542.09	Rep4	Oligomycin Confined	5_5_23_322_Rep4	84	93	28:00:43	31:00:46	10	10802.8	Cosmos	Cosmos	1	322	322	5_5_23_322_Rep4
5	5	30.3333333333333	23	324	1226.55	2698.32	1931.42	1078.23	2471.66	1557.56	Rep4	Oligomycin Confined	5_5_23_324_Rep4	85	100	28:20:51	33:20:41	16	17989.9	Split	Split	2	268	268	5_5_23_268_Rep4
5	5	30.3333333333333	23	325	1263.83	2750.63	2028.18	1085.25	2487.13	1560.95	Rep4	Oligomycin Confined	5_5_23_325_Rep4	85	95	28:20:51	31:40:37	11	11986.3	Split	Merged	2	268	268	5_5_23_268_Rep4
5	5	30.3333333333333	23	326	1940.64	2972.52	2596.61	1254.95	2579.55	1559.67	Rep4	Oligomycin Confined	5_5_23_326_Rep4	87	108	29:00:50	36:00:42	22	25192.5	Split	End	2	105	105	5_5_23_105_Rep4
5	5	30.3333333333333	23	327	1097.39	2506.92	1644.9	1055.72	2467.07	1555.7	Rep4	Oligomycin Confined	5_5_23_327_Rep4	88	104	29:20:45	34:40:38	17	19193	Cosmos	Cosmos	1	327	327	5_5_23_327_Rep4
5	5	30.3333333333333	23	329	1110.11	2548.26	1571.62	1082	2505.91	1549.44	Rep4	Oligomycin Confined	5_5_23_329_Rep4	89	105	29:40:40	35:00:37	17	19196.1	Cosmos	Cosmos	1	329	329	5_5_23_329_Rep4
5	5	30.3333333333333	23	330	1151.09	2535.89	1548.97	1090.02	2499.51	1541.56	Rep4	Oligomycin Confined	5_5_23_330_Rep4	90	91	30:00:45	30:20:47	2	1201.61	Cosmos	Cosmos	1	330	330	5_5_23_330_Rep4
5	5	30.3333333333333	23	331	1085.2	2492.04	1622.31	1053.93	2433.73	1563.6	Rep4	Oligomycin Confined	5_5_23_331_Rep4	90	92	30:00:45	30:40:48	3	2402.57	Split	Split	3	328	309	5_5_23_328_Rep4
5	5	30.3333333333333	23	332	1468.42	3039.46	1612.36	1090.22	2510.18	1548.62	Rep4	Oligomycin Confined	5_5_23_332_Rep4	91	95	30:20:47	31:40:37	5	4790.83	Cosmos	Cosmos	1	332	332	5_5_23_332_Rep4
5	5	9	17	2	1956.09	3005.33	1613.3	1480.08	2359.81	1572.64	Rep4	Oligomycin Confined	5_5_17_2_Rep4	1	94	00:20:37	31:20:47	94	111610	Begin	Cosmos	1	2	2	5_5_17_2_Rep4
5	5	9	17	4	1751.63	2727.66	1548.82	1450.91	2328.27	1538.4	Rep4	Oligomycin Confined	5_5_17_4_Rep4	1	108	00:20:37	36:00:42	108	128405	Begin	End	1	4	4	5_5_17_4_Rep4
5	5	9	17	5	1567.91	2521.91	2178.79	1419.32	2308.71	1538.29	Rep4	Oligomycin Confined	5_5_17_5_Rep4	1	108	00:20:37	36:00:42	108	128405	Begin	End	1	5	5	5_5_17_5_Rep4
5	5	9	17	6	1677.68	2508.98	1524.12	1422.2	2300.12	1512.25	Rep4	Oligomycin Confined	5_5_17_6_Rep4	1	108	00:20:37	36:00:42	108	128405	Begin	End	1	6	6	5_5_17_6_Rep4
5	5	9	17	7	1592.34	2429.79	1527.13	1426.98	2307.8	1519.06	Rep4	Oligomycin Confined	5_5_17_7_Rep4	1	91	00:20:37	30:20:47	91	108010	Begin	Cosmos	1	7	7	5_5_17_7_Rep4
5	5	9	17	8	1921.25	2908.3	2413.96	1439.95	2339.34	1527.02	Rep4	Oligomycin Confined	5_5_17_8_Rep4	1	108	00:20:37	36:00:42	108	128405	Begin	End	1	8	8	5_5_17_8_Rep4
5	5	9	17	11	2036.48	2736.47	1792.19	1443.62	2326.23	1521.73	Rep4	Oligomycin Confined	5_5_17_11_Rep4	1	59	00:20:37	19:40:38	59	69600.6	Begin	Merged	1	11	11	5_5_17_11_Rep4
5	5	9	17	12	1880.64	2698.47	1541.95	1438.04	2308.98	1518.4	Rep4	Oligomycin Confined	5_5_17_12_Rep4	1	61	00:20:37	20:20:45	61	72008.3	Begin	Cosmos	1	12	12	5_5_17_12_Rep4
5	5	9	17	13	1876.35	2843.52	1801.96	1443.88	2342.78	1525.93	Rep4	Oligomycin Confined	5_5_17_13_Rep4	1	40	00:20:37	13:20:41	40	46804.3	Begin	Split	1	13	13	5_5_17_13_Rep4
5	5	9	17	15	1594.93	2289.01	1511.05	1443.03	2257.74	1498.85	Rep4	Oligomycin Confined	5_5_17_15_Rep4	1	32	00:20:37	10:40:41	32	37204	Begin	Split	1	15	15	5_5_17_15_Rep4
5	5	9	17	17	2057.94	2604.33	2323.95	1473.39	2322.27	1536.54	Rep4	Oligomycin Confined	5_5_17_17_Rep4	1	108	00:20:37	36:00:42	108	128405	Begin	End	1	17	17	5_5_17_17_Rep4
5	5	9	17	18	1825.74	2918.59	2274.06	1444.93	2333.33	1527.93	Rep4	Oligomycin Confined	5_5_17_18_Rep4	1	108	00:20:37	36:00:42	108	128405	Begin	End	1	18	18	5_5_17_18_Rep4
5	5	9	17	19	1529.29	2342.61	1525.58	1420.43	2294.43	1513.9	Rep4	Oligomycin Confined	5_5_17_19_Rep4	1	32	00:20:37	10:40:41	32	37204	Begin	Cosmos	1	19	19	5_5_17_19_Rep4
5	5	9	17	20	1891.56	3032.54	1862.95	1442.04	2326.13	1520.6	Rep4	Oligomycin Confined	5_5_17_20_Rep4	1	108	00:20:37	36:00:42	108	128405	Begin	End	1	20	20	5_5_17_20_Rep4
5	5	9	17	21	1730.08	2793.42	1519.49	1443.34	2329.3	1520.76	Rep4	Oligomycin Confined	5_5_17_21_Rep4	1	81	00:20:37	27:00:40	81	96003	Begin	Merged	1	21	21	5_5_17_21_Rep4
5	5	9	17	22	1716.78	2495.28	1529.91	1451.02	2281.96	1523.51	Rep4	Oligomycin Confined	5_5_17_22_Rep4	1	36	00:20:37	12:00:42	36	42005	Begin	Split	1	22	22	5_5_17_22_Rep4
5	5	9	17	23	2125.1	3055.87	1566.88	1492.82	2367.08	1539.92	Rep4	Oligomycin Confined	5_5_17_23_Rep4	1	108	00:20:37	36:00:42	108	128405	Begin	End	1	23	23	5_5_17_23_Rep4
5	5	9	17	25	1879.45	2970.52	1624.68	1460.91	2350.67	1527.15	Rep4	Oligomycin Confined	5_5_17_25_Rep4	1	108	00:20:37	36:00:42	108	128405	Begin	End	1	25	25	5_5_17_25_Rep4
5	5	9	17	26	1683.14	2668.12	1535.61	1441.34	2296.38	1535.32	Rep4	Oligomycin Confined	5_5_17_26_Rep4	1	27	00:20:37	09:00:40	27	31202.7	Begin	Cosmos	1	26	26	5_5_17_26_Rep4
5	5	9	17	28	2029.49	2829.57	1521.29	1459.3	2340.22	1520.75	Rep4	Oligomycin Confined	5_5_17_28_Rep4	1	28	00:20:37	09:20:43	28	32406.2	Begin	Merged	1	28	28	5_5_17_28_Rep4
5	5	9	17	29	1669.88	2698.29	1543.67	1432.52	2316.21	1516.08	Rep4	Oligomycin Confined	5_5_17_29_Rep4	1	39	00:20:37	13:00:41	39	45603.8	Begin	Cosmos	1	29	29	5_5_17_29_Rep4
5	5	9	17	30	1828.55	2867.59	1729.99	1447.82	2339.31	1542	Rep4	Oligomycin Confined	5_5_17_30_Rep4	1	108	00:20:37	36:00:42	108	128405	Begin	End	1	30	30	5_5_17_30_Rep4
5	5	9	17	31	2408.59	2307.24	1545.48	1511.81	2296.34	1524.77	Rep4	Oligomycin Confined	5_5_17_31_Rep4	1	32	00:20:37	10:40:41	32	37204	Begin	Split	1	31	31	5_5_17_31_Rep4
5	5	9	17	35	2309.7	2797.81	1540.85	1489.46	2336.37	1529.12	Rep4	Oligomycin Confined	5_5_17_35_Rep4	1	108	00:20:37	36:00:42	108	128405	Begin	End	1	35	35	5_5_17_35_Rep4
5	5	9	17	36	1718.32	2784.34	1642.14	1435.24	2331.93	1511.97	Rep4	Oligomycin Confined	5_5_17_36_Rep4	1	68	00:20:37	22:40:44	68	80406.7	Begin	Merged	1	36	36	5_5_17_36_Rep4
5	5	9	17	37	1829.47	2957.88	1575.01	1435.68	2335.11	1516.85	Rep4	Oligomycin Confined	5_5_17_37_Rep4	1	59	00:20:37	19:40:38	59	69600.6	Begin	Merged	1	37	37	5_5_17_37_Rep4
5	5	9	17	39	1788.25	2896.26	1718.22	1445.94	2346	1523.98	Rep4	Oligomycin Confined	5_5_17_39_Rep4	1	108	00:20:37	36:00:42	108	128405	Begin	End	1	39	39	5_5_17_39_Rep4
5	5	9	17	40	1978.65	3196.24	1820.46	1442.02	2336.31	1519.24	Rep4	Oligomycin Confined	5_5_17_40_Rep4	1	45	00:20:37	15:00:46	45	52809.4	Begin	Merged	1	40	40	5_5_17_40_Rep4
5	5	9	17	41	1857.21	2907.56	1524.66	1452.84	2357.21	1522.54	Rep4	Oligomycin Confined	5_5_17_41_Rep4	1	108	00:20:37	36:00:42	108	128405	Begin	End	1	41	41	5_5_17_41_Rep4
5	5	9	17	42	1647.62	2615.77	2005.65	1430.63	2299.89	1503.67	Rep4	Oligomycin Confined	5_5_17_42_Rep4	1	108	00:20:37	36:00:42	108	128405	Begin	End	1	42	42	5_5_17_42_Rep4
5	5	9	17	43	1705.55	2750.54	1621.23	1433.32	2298.49	1515.5	Rep4	Oligomycin Confined	5_5_17_43_Rep4	1	108	00:20:37	36:00:42	108	128405	Begin	End	1	43	43	5_5_17_43_Rep4
5	5	9	17	45	1766.15	2728.31	1516.74	1436.3	2307.16	1511.21	Rep4	Oligomycin Confined	5_5_17_45_Rep4	1	108	00:20:37	36:00:42	108	128405	Begin	End	1	45	45	5_5_17_45_Rep4
5	5	9	17	46	1926.16	3067.98	1845.69	1463.04	2366.87	1520.46	Rep4	Oligomycin Confined	5_5_17_46_Rep4	1	108	00:20:37	36:00:42	108	128405	Begin	End	1	46	46	5_5_17_46_Rep4
5	5	9	17	47	1840.44	2879.97	1646.02	1455.44	2323.25	1523.04	Rep4	Oligomycin Confined	5_5_17_47_Rep4	1	108	00:20:37	36:00:42	108	128405	Begin	End	1	47	47	5_5_17_47_Rep4
5	5	9	17	48	1736.36	2571.6	1522.53	1442.17	2315.93	1519.72	Rep4	Oligomycin Confined	5_5_17_48_Rep4	1	38	00:20:37	12:40:39	38	44401.9	Begin	Split	1	48	48	5_5_17_48_Rep4
5	5	9	17	49	1792.85	2820.69	1566.34	1436.82	2308.8	1517.98	Rep4	Oligomycin Confined	5_5_17_49_Rep4	1	80	00:20:37	26:40:44	80	94806.6	Begin	Cosmos	1	49	49	5_5_17_49_Rep4
5	5	9	17	50	1868.13	2795.93	1531.45	1453.23	2338.33	1523.66	Rep4	Oligomycin Confined	5_5_17_50_Rep4	1	45	00:20:37	15:00:46	45	52809.4	Begin	Split	1	50	50	5_5_17_50_Rep4
5	5	9	17	52	1637.34	2634.15	1567.9	1435.49	2313.25	1526.94	Rep4	Oligomycin Confined	5_5_17_52_Rep4	1	38	00:20:37	12:40:39	38	44401.9	Begin	Cosmos	1	52	52	5_5_17_52_Rep4
5	5	9	17	53	1806.37	2861.24	1547.39	1454.37	2331.79	1525.79	Rep4	Oligomycin Confined	5_5_17_53_Rep4	1	99	00:20:37	33:00:44	99	117607	Begin	Split	1	53	53	5_5_17_53_Rep4
5	5	9	17	54	1735.31	2642.39	1523.37	1441.32	2320.24	1519.45	Rep4	Oligomycin Confined	5_5_17_54_Rep4	1	48	00:20:37	16:00:43	48	56405.8	Begin	Cosmos	1	54	54	5_5_17_54_Rep4
5	5	9	17	56	1458.54	2322.47	1659.01	1407.34	2242.88	1511.75	Rep4	Oligomycin Confined	5_5_17_56_Rep4	2	108	00:40:34	36:00:42	107	127208	Merged	End	1	56	56	5_5_17_56_Rep4
5	5	9	17	61	1934.99	3001	2082.35	1489.04	2374.69	1581.31	Rep4	Oligomycin Confined	5_5_17_61_Rep4	3	46	01:00:38	15:20:43	44	51605.1	Cosmos	Merged	1	61	61	5_5_17_61_Rep4
5	5	9	17	72	1901.96	3017.91	2153.47	1439.03	2343.89	1518.34	Rep4	Oligomycin Confined	5_5_17_72_Rep4	5	108	01:40:37	36:00:42	104	123605	Merged	End	1	72	72	5_5_17_72_Rep4
5	5	9	17	73	2232.55	2980.46	1528.98	1476	2360.89	1524.33	Rep4	Oligomycin Confined	5_5_17_73_Rep4	5	108	01:40:37	36:00:42	104	123605	Merged	End	1	73	73	5_5_17_73_Rep4
5	5	9	17	77	1629.38	2650.04	1548.28	1430.27	2330.31	1514.15	Rep4	Oligomycin Confined	5_5_17_77_Rep4	6	68	02:00:41	22:40:44	63	74402.5	Cosmos	Merged	1	77	77	5_5_17_77_Rep4
5	5	9	17	81	2015.99	3015.99	1532.85	1462.2	2342.71	1530.15	Rep4	Oligomycin Confined	5_5_17_81_Rep4	7	38	02:20:48	12:40:39	32	37190.9	Merged	Cosmos	1	81	81	5_5_17_81_Rep4
5	5	9	17	85	1436.7	2325.25	1608.84	1408.97	2286.15	1530.39	Rep4	Oligomycin Confined	5_5_17_85_Rep4	8	40	02:40:52	13:20:41	33	38389.7	Cosmos	Cosmos	1	85	85	5_5_17_85_Rep4
5	5	9	17	87	1909.76	2817.51	1541.02	1466.43	2338.71	1531.43	Rep4	Oligomycin Confined	5_5_17_87_Rep4	8	108	02:40:52	36:00:42	101	119991	Cosmos	End	1	87	87	5_5_17_87_Rep4
5	5	9	17	91	1577.5	2566.22	1617.47	1435.13	2335.43	1554.62	Rep4	Oligomycin Confined	5_5_17_91_Rep4	10	95	03:20:36	31:40:37	86	102001	Cosmos	Split	1	91	91	5_5_17_91_Rep4
5	5	9	17	98	1935.17	3008.68	2233.38	1472.63	2375.58	1539.55	Rep4	Oligomycin Confined	5_5_17_98_Rep4	13	108	04:20:40	36:00:42	96	114002	Merged	End	1	98	98	5_5_17_98_Rep4
5	5	9	17	101	1597.68	2536.97	1780.27	1450.86	2322.71	1561.74	Rep4	Oligomycin Confined	5_5_17_101_Rep4	15	108	05:00:45	36:00:42	94	111597	Split	End	2	24	24	5_5_17_24_Rep4
5	5	9	17	102	1594.48	2547.76	1758.91	1443.64	2321.51	1533.46	Rep4	Oligomycin Confined	5_5_17_102_Rep4	15	108	05:00:45	36:00:42	94	111597	Split	End	2	24	24	5_5_17_24_Rep4
5	5	9	17	103	1681.18	2531.43	1534.15	1445.52	2311.98	1525.94	Rep4	Oligomycin Confined	5_5_17_103_Rep4	15	70	05:00:45	23:20:43	56	65998.1	Cosmos	Cosmos	1	103	103	5_5_17_103_Rep4
5	5	9	17	107	2228.18	2906.76	1520.68	1472.21	2352.51	1516.4	Rep4	Oligomycin Confined	5_5_17_107_Rep4	20	34	06:40:46	11:20:42	15	16796.1	Split	Split	2	92	92	5_5_17_92_Rep4
5	5	9	17	108	1790.03	2835.4	1605.6	1448.33	2329.73	1555.92	Rep4	Oligomycin Confined	5_5_17_108_Rep4	20	107	06:40:46	35:40:40	88	104393	Cosmos	Cosmos	1	108	108	5_5_17_108_Rep4
5	5	9	17	109	1578.45	2540.41	1549.48	1437.94	2312.11	1525.8	Rep4	Oligomycin Confined	5_5_17_109_Rep4	20	108	06:40:46	36:00:42	89	105596	Split	End	3	104	51	5_5_17_104_Rep4
5	5	9	17	110	1591.97	2555.33	1551.36	1442.46	2323.29	1529.56	Rep4	Oligomycin Confined	5_5_17_110_Rep4	20	108	06:40:46	36:00:42	89	105596	Split	End	3	104	51	5_5_17_104_Rep4
5	5	9	17	111	2665.49	2698.33	1542.17	1500.3	2301.45	1529.15	Rep4	Oligomycin Confined	5_5_17_111_Rep4	20	64	06:40:46	21:20:49	45	52803.1	Cosmos	Cosmos	1	111	111	5_5_17_111_Rep4
5	5	9	17	112	1574.82	2525.06	1566.01	1432.56	2314.12	1521.19	Rep4	Oligomycin Confined	5_5_17_112_Rep4	21	108	07:00:44	36:00:42	88	104398	Split	End	2	27	27	5_5_17_27_Rep4
5	5	9	17	117	1663.45	2611.58	1544.93	1443.95	2310.14	1533.36	Rep4	Oligomycin Confined	5_5_17_117_Rep4	22	108	07:20:46	36:00:42	87	103196	Cosmos	End	1	117	117	5_5_17_117_Rep4
5	5	9	17	121	1521.69	2441.86	1555.26	1430.49	2304.42	1539.78	Rep4	Oligomycin Confined	5_5_17_121_Rep4	24	50	08:00:44	16:40:46	27	31202.2	Cosmos	Merged	1	121	121	5_5_17_121_Rep4
5	5	9	17	122	1596.64	2558.03	1566.55	1430.42	2311.71	1525.04	Rep4	Oligomycin Confined	5_5_17_122_Rep4	24	50	08:00:44	16:40:46	27	31202.2	Merged	Merged	1	122	122	5_5_17_122_Rep4
5	5	9	17	123	1964.57	3158.51	2341.49	1452.34	2358.56	1528.25	Rep4	Oligomycin Confined	5_5_17_123_Rep4	24	108	08:00:44	36:00:42	85	100798	Split	End	2	32	32	5_5_17_32_Rep4
5	5	9	17	124	1452.26	2338.74	1605.78	1424.86	2305.54	1531.64	Rep4	Oligomycin Confined	5_5_17_124_Rep4	24	108	08:00:44	36:00:42	85	100798	Split	End	2	44	44	5_5_17_44_Rep4
5	5	9	17	125	1449.11	2337.8	1608.26	1419.2	2303.1	1526.04	Rep4	Oligomycin Confined	5_5_17_125_Rep4	24	108	08:00:44	36:00:42	85	100798	Split	End	2	44	44	5_5_17_44_Rep4
5	5	9	17	126	1699.72	2353.79	1544.32	1420.25	2225.82	1493.24	Rep4	Oligomycin Confined	5_5_17_126_Rep4	25	31	08:20:43	10:20:41	7	7197.99	Cosmos	Cosmos	1	126	126	5_5_17_126_Rep4
5	5	9	17	127	1551.99	2483.02	1571.49	1429.53	2330.72	1540.47	Rep4	Oligomycin Confined	5_5_17_127_Rep4	26	94	08:40:37	31:20:47	69	81609.7	Cosmos	Cosmos	1	127	127	5_5_17_127_Rep4
5	5	9	17	128	1501.39	2345.43	1546.96	1458.33	2302.84	1523.96	Rep4	Oligomycin Confined	5_5_17_128_Rep4	27	29	09:00:40	09:40:41	3	2401.48	Cosmos	Cosmos	1	128	128	5_5_17_128_Rep4
5	5	9	17	129	1822.86	2946.58	2334.09	1462.51	2334.94	1540.83	Rep4	Oligomycin Confined	5_5_17_129_Rep4	27	29	09:00:40	09:40:41	3	2401.48	Cosmos	Cosmos	1	129	129	5_5_17_129_Rep4
5	5	25	15	1	1186.95	2542.69	1736.88	1118.02	2428.98	1571.54	Rep4	Oligomycin Confined	5_5_15_1_Rep4	1	108	00:20:37	36:00:42	108	128405	Begin	End	1	1	1	5_5_15_1_Rep4
5	5	25	15	2	1579.91	2775.72	1807.96	1131.08	2452.38	1556.16	Rep4	Oligomycin Confined	5_5_15_2_Rep4	1	108	00:20:37	36:00:42	108	128405	Begin	End	1	2	2	5_5_15_2_Rep4
5	5	25	15	3	1917.9	3690.19	2030.55	1158.09	2526.89	1545.09	Rep4	Oligomycin Confined	5_5_15_3_Rep4	1	108	00:20:37	36:00:42	108	128405	Begin	End	1	3	3	5_5_15_3_Rep4
5	5	25	15	5	1161.94	2552.06	1733.18	1088.02	2447.65	1548.23	Rep4	Oligomycin Confined	5_5_15_5_Rep4	1	108	00:20:37	36:00:42	108	128405	Begin	End	1	5	5	5_5_15_5_Rep4
5	5	25	15	6	1801.2	3254.49	1548.88	1156.88	2515.33	1549.82	Rep4	Oligomycin Confined	5_5_15_6_Rep4	1	86	00:20:37	28:40:46	86	102009	Begin	Merged	1	6	6	5_5_15_6_Rep4
5	5	25	15	10	1426.63	2931.79	2187.22	1123.74	2436.31	1522.93	Rep4	Oligomycin Confined	5_5_15_10_Rep4	1	108	00:20:37	36:00:42	108	128405	Begin	End	1	10	10	5_5_15_10_Rep4
5	5	25	15	14	1221.39	2506.79	1773.02	1120.51	2402	1540.04	Rep4	Oligomycin Confined	5_5_15_14_Rep4	1	84	00:20:37	28:00:43	84	99606.3	Begin	Split	1	14	14	5_5_15_14_Rep4
5	5	25	15	15	1771.25	2744.07	1514.37	1134.17	2391.09	1506.59	Rep4	Oligomycin Confined	5_5_15_15_Rep4	1	108	00:20:37	36:00:42	108	128405	Begin	End	1	15	15	5_5_15_15_Rep4
5	5	25	15	17	1661.84	2970.48	2218.59	1163.71	2469.88	1550	Rep4	Oligomycin Confined	5_5_15_17_Rep4	1	108	00:20:37	36:00:42	108	128405	Begin	End	1	17	17	5_5_15_17_Rep4
5	5	25	15	20	1647.6	3037.89	1587.47	1160.56	2487.93	1587.96	Rep4	Oligomycin Confined	5_5_15_20_Rep4	1	108	00:20:37	36:00:42	108	128405	Begin	End	1	20	20	5_5_15_20_Rep4
5	5	25	15	29	1826.04	3384.57	1505.86	1166.45	2480.6	1496.71	Rep4	Oligomycin Confined	5_5_15_29_Rep4	1	108	00:20:37	36:00:42	108	128405	Begin	End	1	29	29	5_5_15_29_Rep4
5	5	25	15	37	1701.84	2837.86	2669.81	1128.63	2430.46	1556.11	Rep4	Oligomycin Confined	5_5_15_37_Rep4	1	108	00:20:37	36:00:42	108	128405	Begin	End	1	37	37	5_5_15_37_Rep4
5	5	25	15	38	2332.9	3143.77	1568.51	1181.2	2491.39	1548.76	Rep4	Oligomycin Confined	5_5_15_38_Rep4	1	108	00:20:37	36:00:42	108	128405	Begin	End	1	38	38	5_5_15_38_Rep4
5	5	25	15	43	1778.48	3372.24	1550.86	1120.02	2476.25	1537.05	Rep4	Oligomycin Confined	5_5_15_43_Rep4	2	108	00:40:34	36:00:42	107	127208	Cosmos	End	1	43	43	5_5_15_43_Rep4
5	5	25	15	44	1668.53	2412.31	1539.35	1127.74	2405.02	1530.18	Rep4	Oligomycin Confined	5_5_15_44_Rep4	3	108	01:00:38	36:00:42	106	126004	Cosmos	End	1	44	44	5_5_15_44_Rep4
5	5	25	15	46	1153.92	2517.54	1712.75	1085.14	2418.52	1535.56	Rep4	Oligomycin Confined	5_5_15_46_Rep4	4	108	01:20:41	36:00:42	105	124801	Cosmos	End	1	46	46	5_5_15_46_Rep4
5	5	25	15	48	1552.33	3071.65	1566.17	1120.68	2462.25	1533.45	Rep4	Oligomycin Confined	5_5_15_48_Rep4	4	108	01:20:41	36:00:42	105	124801	Cosmos	End	1	48	48	5_5_15_48_Rep4
5	5	25	15	51	2140	2745.52	1591.87	1116.36	2448.48	1545.47	Rep4	Oligomycin Confined	5_5_15_51_Rep4	5	92	01:40:37	30:40:48	88	104410	Cosmos	Split	1	51	51	5_5_15_51_Rep4
5	5	25	15	57	1937.31	3009.87	1532.69	1168.52	2418.07	1525.8	Rep4	Oligomycin Confined	5_5_15_57_Rep4	6	108	02:00:41	36:00:42	103	122401	Cosmos	End	1	57	57	5_5_15_57_Rep4
5	5	25	15	59	1457.17	3017.51	2081.53	1143.02	2439.56	1527.39	Rep4	Oligomycin Confined	5_5_15_59_Rep4	6	108	02:00:41	36:00:42	103	122401	Cosmos	End	1	59	59	5_5_15_59_Rep4
5	5	25	15	61	1481.39	2611.57	1531.37	1113.15	2388.05	1522.34	Rep4	Oligomycin Confined	5_5_15_61_Rep4	7	95	02:20:48	31:40:37	89	105589	Cosmos	Split	1	61	61	5_5_15_61_Rep4
5	5	25	15	65	1402.77	2539.59	1551.46	1123.66	2410.19	1547.19	Rep4	Oligomycin Confined	5_5_15_65_Rep4	8	107	02:40:52	35:40:40	100	118788	Cosmos	Cosmos	1	65	65	5_5_15_65_Rep4
5	5	25	15	70	1738.26	3068.65	1546.18	1139.48	2463.52	1544.49	Rep4	Oligomycin Confined	5_5_15_70_Rep4	10	108	03:20:36	36:00:42	99	117606	Cosmos	End	1	70	70	5_5_15_70_Rep4
5	5	25	15	73	1406.26	2886.03	2402.88	1111.04	2467.36	1552.26	Rep4	Oligomycin Confined	5_5_15_73_Rep4	11	108	03:40:45	36:00:42	98	116397	Split	End	2	24	24	5_5_15_24_Rep4
5	5	25	15	74	1617.26	3264.7	1581.19	1153.96	2508.47	1545.26	Rep4	Oligomycin Confined	5_5_15_74_Rep4	11	108	03:40:45	36:00:42	98	116397	Cosmos	End	1	74	74	5_5_15_74_Rep4
5	5	25	15	77	2585.5	3061.76	1560.58	1253.09	2494.26	1557.94	Rep4	Oligomycin Confined	5_5_15_77_Rep4	12	107	04:00:40	35:40:40	96	114000	Cosmos	Cosmos	1	77	77	5_5_15_77_Rep4
5	5	25	15	78	2083.04	2878.06	1560.39	1169.27	2433.93	1542.55	Rep4	Oligomycin Confined	5_5_15_78_Rep4	12	108	04:00:40	36:00:42	97	115202	Split	End	2	62	62	5_5_15_62_Rep4
5	5	25	15	79	2002.2	2808.41	1554.26	1167.23	2442.34	1543.34	Rep4	Oligomycin Confined	5_5_15_79_Rep4	12	108	04:00:40	36:00:42	97	115202	Split	End	2	62	62	5_5_15_62_Rep4
5	5	25	15	95	2160.69	3094.1	2093.35	1201.82	2462.29	1585.71	Rep4	Oligomycin Confined	5_5_15_95_Rep4	22	79	07:20:46	26:20:46	58	68399.4	Cosmos	Cosmos	1	95	95	5_5_15_95_Rep4
5	5	25	15	103	1298	2700.86	1524.68	1099.25	2404.52	1523.74	Rep4	Oligomycin Confined	5_5_15_103_Rep4	29	108	09:40:41	36:00:42	80	94801	Cosmos	End	1	103	103	5_5_15_103_Rep4
5	5	25	15	108	1155.12	2519.63	1649.55	1091.22	2412.12	1538.15	Rep4	Oligomycin Confined	5_5_15_108_Rep4	33	108	11:00:41	36:00:42	76	90001.2	Cosmos	End	1	108	108	5_5_15_108_Rep4
5	5	25	15	111	1315.94	2579.93	1670.85	1106.3	2409.64	1530.02	Rep4	Oligomycin Confined	5_5_15_111_Rep4	34	108	11:20:42	36:00:42	75	88799.6	Cosmos	End	1	111	111	5_5_15_111_Rep4
5	5	25	15	112	1761.31	2805.15	1587.44	1171.66	2464.3	1570.81	Rep4	Oligomycin Confined	5_5_15_112_Rep4	34	108	11:20:42	36:00:42	75	88799.6	Cosmos	End	1	112	112	5_5_15_112_Rep4
5	5	25	15	113	1635.17	3240.96	1885.91	1125.33	2486.93	1555.89	Rep4	Oligomycin Confined	5_5_15_113_Rep4	34	108	11:20:42	36:00:42	75	88799.6	Cosmos	End	1	113	113	5_5_15_113_Rep4
5	5	25	15	125	1346.26	2815.29	2365.95	1121.83	2474.64	1565	Rep4	Oligomycin Confined	5_5_15_125_Rep4	41	79	13:40:38	26:20:46	39	45607.5	Split	Merged	2	120	120	5_5_15_120_Rep4
5	5	25	15	126	1583.68	3115.19	1557.19	1136.91	2495.19	1536.07	Rep4	Oligomycin Confined	5_5_15_126_Rep4	41	79	13:40:38	26:20:46	39	45607.5	Split	Merged	2	120	120	5_5_15_120_Rep4
5	5	25	15	134	1579.84	2573.77	1516.45	1118.48	2391.9	1507.16	Rep4	Oligomycin Confined	5_5_15_134_Rep4	44	108	14:40:40	36:00:42	65	76802.1	Cosmos	End	1	134	134	5_5_15_134_Rep4
5	5	25	15	149	2106.85	2694.36	1561.4	1152.81	2454.28	1539.2	Rep4	Oligomycin Confined	5_5_15_149_Rep4	51	107	17:00:47	35:40:40	57	67193	Split	Merged	2	146	146	5_5_15_146_Rep4
5	5	25	15	150	1416.14	2924.44	2218.31	1129.33	2485.3	1550.95	Rep4	Oligomycin Confined	5_5_15_150_Rep4	51	107	17:00:47	35:40:40	57	67193	Split	Merged	2	146	146	5_5_15_146_Rep4
5	5	25	15	152	1145.7	2494.81	1585.6	1100.9	2426.16	1533.65	Rep4	Oligomycin Confined	5_5_15_152_Rep4	52	77	17:20:46	25:40:43	26	29996.7	Cosmos	Cosmos	1	152	152	5_5_15_152_Rep4
5	5	25	15	154	2326.34	3914.68	1565.04	1229.11	2586.51	1544.87	Rep4	Oligomycin Confined	5_5_15_154_Rep4	53	108	17:40:40	36:00:42	56	66002.2	Merged	End	1	154	154	5_5_15_154_Rep4
5	5	25	15	158	1774.98	3336.55	1603.4	1168.57	2534.44	1545.39	Rep4	Oligomycin Confined	5_5_15_158_Rep4	57	86	19:00:49	28:40:46	30	34796.7	Split	Merged	2	156	156	5_5_15_156_Rep4
5	5	25	15	161	1633.2	3286.12	1773.55	1145.1	2508.16	1562.23	Rep4	Oligomycin Confined	5_5_15_161_Rep4	57	108	19:00:49	36:00:42	52	61193.3	Split	End	2	156	156	5_5_15_156_Rep4
5	5	25	15	169	1400.38	2759.73	1508.68	1107.02	2399.24	1507.39	Rep4	Oligomycin Confined	5_5_15_169_Rep4	59	108	19:40:38	36:00:42	50	58804.6	Split	End	2	164	164	5_5_15_164_Rep4
5	5	25	15	174	1182.19	2529.41	1845.77	1121.32	2430.51	1562.66	Rep4	Oligomycin Confined	5_5_15_174_Rep4	61	106	20:20:45	35:20:39	46	53994	Split	Merged	3	144	21	5_5_15_144_Rep4
5	5	25	15	175	1184.33	2535.26	1839.75	1111.92	2436.16	1559.94	Rep4	Oligomycin Confined	5_5_15_175_Rep4	61	106	20:20:45	35:20:39	46	53994	Split	Merged	3	144	21	5_5_15_144_Rep4
5	5	25	15	176	1147.8	2476.69	1690.18	1100.74	2416.71	1533.9	Rep4	Oligomycin Confined	5_5_15_176_Rep4	61	108	20:20:45	36:00:42	48	56396.8	Split	End	2	25	25	5_5_15_25_Rep4
5	5	25	15	178	1745.68	3148.17	1566.17	1191.77	2503.64	1551.39	Rep4	Oligomycin Confined	5_5_15_178_Rep4	61	77	20:20:45	25:40:43	17	19197.7	Split	Split	2	118	118	5_5_15_118_Rep4
5	5	25	15	186	1264.04	2578.3	1548.14	1118.19	2414.82	1539.07	Rep4	Oligomycin Confined	5_5_15_186_Rep4	63	108	21:00:47	36:00:42	46	53995.6	Merged	End	1	186	186	5_5_15_186_Rep4
5	5	25	15	188	2106.27	3145.09	1563.66	1186.97	2480.99	1545.75	Rep4	Oligomycin Confined	5_5_15_188_Rep4	64	108	21:20:49	36:00:42	45	52792.6	Merged	End	1	188	188	5_5_15_188_Rep4
5	5	25	15	189	1259	2456.66	1553.58	1113.89	2364	1525	Rep4	Oligomycin Confined	5_5_15_189_Rep4	64	79	21:20:49	26:20:46	16	17996.2	Merged	Cosmos	1	189	189	5_5_15_189_Rep4
5	5	25	15	191	1152.43	2491.38	1721.78	1107.23	2429.54	1547.09	Rep4	Oligomycin Confined	5_5_15_191_Rep4	65	108	21:40:46	36:00:42	44	51596.6	Cosmos	End	1	191	191	5_5_15_191_Rep4
5	5	25	15	195	1151.85	2472.07	1590.07	1108.27	2407.38	1531.93	Rep4	Oligomycin Confined	5_5_15_195_Rep4	68	95	22:40:44	31:40:37	28	32393.7	Cosmos	Cosmos	1	195	195	5_5_15_195_Rep4
5	5	25	15	196	1300.68	2601.96	1934.17	1109.81	2413.04	1543.64	Rep4	Oligomycin Confined	5_5_15_196_Rep4	68	76	22:40:44	25:20:42	9	9598.54	Merged	Split	1	196	196	5_5_15_196_Rep4
5	5	25	15	198	1168.54	2506.77	1560.14	1103.68	2456.99	1551.14	Rep4	Oligomycin Confined	5_5_15_198_Rep4	71	77	23:40:42	25:40:43	7	7201.19	Cosmos	Cosmos	1	198	198	5_5_15_198_Rep4
5	5	25	15	199	1387.75	2424.78	1572.04	1104.42	2385.14	1509.09	Rep4	Oligomycin Confined	5_5_15_199_Rep4	71	80	23:40:42	26:40:44	10	10801.7	Cosmos	Cosmos	1	199	199	5_5_15_199_Rep4
5	5	25	15	200	1156.18	2501.36	1561.92	1104.2	2441.36	1546.39	Rep4	Oligomycin Confined	5_5_15_200_Rep4	72	76	24:00:46	25:20:42	5	4796.26	Cosmos	Cosmos	1	200	200	5_5_15_200_Rep4
5	5	25	15	201	1173.68	2502.16	1678.32	1122.92	2420.29	1549.77	Rep4	Oligomycin Confined	5_5_15_201_Rep4	72	75	24:00:46	25:00:49	4	3603.48	Cosmos	Cosmos	1	201	201	5_5_15_201_Rep4
5	5	25	15	202	1435.52	2859.35	1509	1121.12	2372.88	1494.31	Rep4	Oligomycin Confined	5_5_15_202_Rep4	72	80	24:00:46	26:40:44	9	9597.57	Cosmos	Cosmos	1	202	202	5_5_15_202_Rep4
5	5	25	15	203	1674.51	3054.91	1543.47	1167.33	2452.55	1538.56	Rep4	Oligomycin Confined	5_5_15_203_Rep4	73	84	24:20:35	28:00:43	12	13208.6	Cosmos	Cosmos	1	203	203	5_5_15_203_Rep4
5	5	25	15	204	1227.12	2596.88	1984.08	1116.89	2426.8	1549.74	Rep4	Oligomycin Confined	5_5_15_204_Rep4	73	108	24:20:35	36:00:42	36	42007.5	Split	End	2	192	192	5_5_15_192_Rep4
5	5	25	15	205	1268.65	2571.99	1989.75	1113.84	2401.15	1541.41	Rep4	Oligomycin Confined	5_5_15_205_Rep4	73	89	24:20:35	29:40:40	17	19205.8	Split	Cosmos	2	192	192	5_5_15_192_Rep4
5	5	25	15	207	1153.25	2466.8	1643.51	1111.61	2409.9	1556.97	Rep4	Oligomycin Confined	5_5_15_207_Rep4	74	77	24:40:40	25:40:43	4	3603.45	Cosmos	Cosmos	1	207	207	5_5_15_207_Rep4
5	5	25	15	208	1146.09	2497.62	1638.31	1108.2	2440.03	1538.13	Rep4	Oligomycin Confined	5_5_15_208_Rep4	75	94	25:00:49	31:20:47	20	22797.7	Cosmos	Cosmos	1	208	208	5_5_15_208_Rep4
5	5	8.33333333333333	23	2	1640.26	2561.55	1791.47	1473.62	2321.14	1553.05	Rep4	Oligomycin Confined	5_5_23_2_Rep4	1	29	00:20:37	09:40:41	29	33604.2	Begin	Merged	1	2	2	5_5_23_2_Rep4
5	5	8.33333333333333	23	3	1528.25	2383.7	1782.79	1460.7	2291.65	1547.33	Rep4	Oligomycin Confined	5_5_23_3_Rep4	1	37	00:20:37	12:20:47	37	43209.6	Begin	Cosmos	1	3	3	5_5_23_3_Rep4
5	5	8.33333333333333	23	5	1499.97	2353.13	1643.35	1457.45	2303.72	1517.96	Rep4	Oligomycin Confined	5_5_23_5_Rep4	1	28	00:20:37	09:20:43	28	32406.2	Begin	Cosmos	1	5	5	5_5_23_5_Rep4
5	5	8.33333333333333	23	7	1879.48	2898.43	1572.47	1467.44	2328.56	1511.36	Rep4	Oligomycin Confined	5_5_23_7_Rep4	1	108	00:20:37	36:00:42	108	128405	Begin	End	1	7	7	5_5_23_7_Rep4
5	5	8.33333333333333	23	11	1705.8	2695.55	1522.95	1451.56	2311.51	1518.14	Rep4	Oligomycin Confined	5_5_23_11_Rep4	1	78	00:20:37	26:00:42	78	92405.5	Begin	Cosmos	1	11	11	5_5_23_11_Rep4
5	5	8.33333333333333	23	13	2081.24	2487.15	1861.85	1466.85	2288.18	1512.09	Rep4	Oligomycin Confined	5_5_23_13_Rep4	1	93	00:20:37	31:00:46	93	110409	Begin	Merged	1	13	13	5_5_23_13_Rep4
5	5	8.33333333333333	23	15	1944.41	3083.54	2475.7	1465.26	2335.54	1528.48	Rep4	Oligomycin Confined	5_5_23_15_Rep4	1	108	00:20:37	36:00:42	108	128405	Begin	End	1	15	15	5_5_23_15_Rep4
5	5	8.33333333333333	23	16	1900.56	3005.4	2542.89	1465.49	2326.58	1527.26	Rep4	Oligomycin Confined	5_5_23_16_Rep4	1	108	00:20:37	36:00:42	108	128405	Begin	End	1	16	16	5_5_23_16_Rep4
5	5	8.33333333333333	23	19	1803.4	2802.91	1554.98	1455.43	2295.45	1505.76	Rep4	Oligomycin Confined	5_5_23_19_Rep4	1	108	00:20:37	36:00:42	108	128405	Begin	End	1	19	19	5_5_23_19_Rep4
5	5	8.33333333333333	23	21	1902.87	2913.16	1527.08	1471.47	2304.27	1517.25	Rep4	Oligomycin Confined	5_5_23_21_Rep4	1	42	00:20:37	14:00:43	42	49205.9	Begin	Split	1	21	21	5_5_23_21_Rep4
5	5	8.33333333333333	23	23	2052.62	2670.89	1511.86	1490.23	2292.63	1502.04	Rep4	Oligomycin Confined	5_5_23_23_Rep4	1	49	00:20:37	16:20:45	49	57607.9	Begin	Cosmos	1	23	23	5_5_23_23_Rep4
5	5	8.33333333333333	23	27	1607.6	2367.75	1531.23	1452.97	2283.04	1523.99	Rep4	Oligomycin Confined	5_5_23_27_Rep4	1	47	00:20:37	15:40:40	47	55203	Begin	Cosmos	1	27	27	5_5_23_27_Rep4
5	5	8.33333333333333	23	29	1732.4	2733.8	1613.08	1462.56	2313.21	1536.35	Rep4	Oligomycin Confined	5_5_23_29_Rep4	1	72	00:20:37	24:00:46	72	85209	Begin	Merged	1	29	29	5_5_23_29_Rep4
5	5	8.33333333333333	23	30	2791.26	2666.83	1553.72	1522.46	2314.88	1533.37	Rep4	Oligomycin Confined	5_5_23_30_Rep4	1	52	00:20:37	17:20:46	52	61209.3	Begin	Cosmos	1	30	30	5_5_23_30_Rep4
5	5	8.33333333333333	23	37	2360.83	2758.29	1539.8	1497.08	2330.35	1521.58	Rep4	Oligomycin Confined	5_5_23_37_Rep4	1	108	00:20:37	36:00:42	108	128405	Begin	End	1	37	37	5_5_23_37_Rep4
5	5	8.33333333333333	23	40	2032.45	2675.83	1514.97	1453.39	2284.62	1512.74	Rep4	Oligomycin Confined	5_5_23_40_Rep4	1	108	00:20:37	36:00:42	108	128405	Begin	End	1	40	40	5_5_23_40_Rep4
5	5	8.33333333333333	23	43	1720.9	2728.88	1643.08	1454.35	2314.03	1520.29	Rep4	Oligomycin Confined	5_5_23_43_Rep4	1	108	00:20:37	36:00:42	108	128405	Begin	End	1	43	43	5_5_23_43_Rep4
5	5	8.33333333333333	23	44	1886.61	2650.54	1519.42	1453.58	2305.36	1517.34	Rep4	Oligomycin Confined	5_5_23_44_Rep4	1	55	00:20:37	18:20:53	55	64815.6	Begin	Cosmos	1	44	44	5_5_23_44_Rep4
5	5	8.33333333333333	23	45	1711.69	2490.34	1518.63	1455.41	2266.36	1508.02	Rep4	Oligomycin Confined	5_5_23_45_Rep4	1	108	00:20:37	36:00:42	108	128405	Begin	End	1	45	45	5_5_23_45_Rep4
5	5	8.33333333333333	23	46	1787.16	2602.7	1521.36	1469.13	2308.91	1516.51	Rep4	Oligomycin Confined	5_5_23_46_Rep4	1	94	00:20:37	31:20:47	94	111610	Begin	Merged	1	46	46	5_5_23_46_Rep4
5	5	8.33333333333333	23	47	1987.67	2575.28	1528.28	1466.58	2269.5	1510.44	Rep4	Oligomycin Confined	5_5_23_47_Rep4	1	75	00:20:37	25:00:49	75	88812.5	Begin	Split	1	47	47	5_5_23_47_Rep4
5	5	8.33333333333333	23	48	1848.68	2866.72	2657.36	1467.75	2309.49	1527.76	Rep4	Oligomycin Confined	5_5_23_48_Rep4	1	106	00:20:37	35:20:39	106	126002	Begin	Merged	1	48	48	5_5_23_48_Rep4
5	5	8.33333333333333	23	49	1532.31	2399.88	1800.2	1441.31	2278.14	1519.94	Rep4	Oligomycin Confined	5_5_23_49_Rep4	1	108	00:20:37	36:00:42	108	128405	Begin	End	1	49	49	5_5_23_49_Rep4
5	5	8.33333333333333	23	56	1815.06	2760.92	1519.74	1458.06	2314.14	1513.91	Rep4	Oligomycin Confined	5_5_23_56_Rep4	2	104	00:40:34	34:40:38	103	122403	Merged	Split	1	56	56	5_5_23_56_Rep4
5	5	8.33333333333333	23	62	1938.94	2974.51	1731.64	1470.93	2315.69	1519.68	Rep4	Oligomycin Confined	5_5_23_62_Rep4	3	108	01:00:38	36:00:42	106	126004	Cosmos	End	1	62	62	5_5_23_62_Rep4
5	5	8.33333333333333	23	64	1701.95	2588.69	1522.93	1457.09	2313.99	1520.65	Rep4	Oligomycin Confined	5_5_23_64_Rep4	3	66	01:00:38	22:00:43	64	75604.3	Cosmos	Cosmos	1	64	64	5_5_23_64_Rep4
5	5	8.33333333333333	23	65	2181.52	2722.81	1950.79	1475.85	2301.1	1517.64	Rep4	Oligomycin Confined	5_5_23_65_Rep4	4	108	01:20:41	36:00:42	105	124801	Split	End	2	57	57	5_5_23_57_Rep4
5	5	8.33333333333333	23	66	1637.4	2578.81	1524.18	1458.43	2292.17	1518.68	Rep4	Oligomycin Confined	5_5_23_66_Rep4	4	33	01:20:41	11:00:41	30	34799.8	Cosmos	Cosmos	1	66	66	5_5_23_66_Rep4
5	5	8.33333333333333	23	68	1658.57	2615.68	1620.53	1448.49	2293.85	1518.08	Rep4	Oligomycin Confined	5_5_23_68_Rep4	4	62	01:20:41	20:40:48	59	69607.3	Cosmos	Cosmos	1	68	68	5_5_23_68_Rep4
5	5	8.33333333333333	23	69	3291.69	2692.68	1541.99	1536.61	2311.92	1519.09	Rep4	Oligomycin Confined	5_5_23_69_Rep4	4	51	01:20:41	17:00:47	48	56405.8	Split	Split	2	57	57	5_5_23_57_Rep4
5	5	8.33333333333333	23	78	1971.38	2745.77	1544.44	1456.29	2314.26	1522.99	Rep4	Oligomycin Confined	5_5_23_78_Rep4	6	108	02:00:41	36:00:42	103	122401	Split	End	2	58	36	5_5_23_58_Rep4
5	5	8.33333333333333	23	92	1729.8	2732.35	1710.99	1460.42	2299.66	1514.37	Rep4	Oligomycin Confined	5_5_23_92_Rep4	7	108	02:20:48	36:00:42	102	121194	Merged	End	1	92	92	5_5_23_92_Rep4
5	5	8.33333333333333	23	95	1636.97	2564.3	1827.88	1446.88	2289.72	1514.77	Rep4	Oligomycin Confined	5_5_23_95_Rep4	8	108	02:40:52	36:00:42	101	119991	Cosmos	End	1	95	95	5_5_23_95_Rep4
5	5	8.33333333333333	23	96	1646.41	2571.38	1801.76	1455.71	2292.53	1523.15	Rep4	Oligomycin Confined	5_5_23_96_Rep4	8	39	02:40:52	13:00:41	32	37189.2	Cosmos	Cosmos	1	96	96	5_5_23_96_Rep4
5	5	8.33333333333333	23	97	1578.72	2411.11	1524.67	1447.76	2300.36	1515.91	Rep4	Oligomycin Confined	5_5_23_97_Rep4	8	108	02:40:52	36:00:42	101	119991	Merged	End	1	97	97	5_5_23_97_Rep4
5	5	8.33333333333333	23	99	1717.31	2638.39	2438.81	1481.84	2321.62	1542.45	Rep4	Oligomycin Confined	5_5_23_99_Rep4	9	48	03:00:40	16:00:43	40	46802.3	Cosmos	Merged	1	99	99	5_5_23_99_Rep4
5	5	8.33333333333333	23	104	1733.13	2742.49	1556.37	1452.71	2307.21	1507.84	Rep4	Oligomycin Confined	5_5_23_104_Rep4	10	93	03:20:36	31:00:46	84	99609.5	Split	Merged	2	91	91	5_5_23_91_Rep4
5	5	8.33333333333333	23	105	1754.98	2726.63	2848.53	1467.01	2309.27	1529.53	Rep4	Oligomycin Confined	5_5_23_105_Rep4	10	86	03:20:36	28:40:46	77	91209	Merged	Split	1	105	105	5_5_23_105_Rep4
5	5	8.33333333333333	23	106	1581.67	2375.63	1525.35	1445.22	2287.89	1516.37	Rep4	Oligomycin Confined	5_5_23_106_Rep4	10	66	03:20:36	22:00:43	57	67206.2	Cosmos	Cosmos	1	106	106	5_5_23_106_Rep4
5	5	8.33333333333333	23	107	2587.07	2650.3	1533.32	1513.14	2321.04	1522.94	Rep4	Oligomycin Confined	5_5_23_107_Rep4	10	108	03:20:36	36:00:42	99	117606	Split	End	2	91	91	5_5_23_91_Rep4
5	5	8.33333333333333	23	108	1540.87	2403.6	1565.16	1441.55	2250.53	1501.71	Rep4	Oligomycin Confined	5_5_23_108_Rep4	11	56	03:40:45	18:40:46	46	54001.3	Cosmos	Cosmos	1	108	108	5_5_23_108_Rep4
5	5	8.33333333333333	23	109	1906.05	2875.83	1543.89	1478.51	2313.63	1542.72	Rep4	Oligomycin Confined	5_5_23_109_Rep4	11	30	03:40:45	10:00:39	20	22793.8	Split	Merged	2	67	67	5_5_23_67_Rep4
5	5	8.33333333333333	23	110	1774.09	2721.32	2507.21	1463.84	2305.78	1540.69	Rep4	Oligomycin Confined	5_5_23_110_Rep4	11	108	03:40:45	36:00:42	98	116397	Cosmos	End	1	110	110	5_5_23_110_Rep4
5	5	8.33333333333333	23	111	1583.89	2441.58	2021.68	1444.07	2260.37	1533.26	Rep4	Oligomycin Confined	5_5_23_111_Rep4	11	50	03:40:45	16:40:46	40	46801.5	Split	Merged	2	67	67	5_5_23_67_Rep4
5	5	8.33333333333333	23	114	1528.16	2381.56	1778.35	1445.15	2275.6	1527.47	Rep4	Oligomycin Confined	5_5_23_114_Rep4	13	108	04:20:40	36:00:42	96	114002	Cosmos	End	1	114	114	5_5_23_114_Rep4
5	5	8.33333333333333	23	115	1479.42	2328.34	1629.25	1439.38	2275.11	1522.99	Rep4	Oligomycin Confined	5_5_23_115_Rep4	13	85	04:20:40	28:20:51	73	86410.6	Cosmos	Cosmos	1	115	115	5_5_23_115_Rep4
5	5	8.33333333333333	23	118	1684.86	2552.41	1521.01	1460.3	2310.18	1519.5	Rep4	Oligomycin Confined	5_5_23_118_Rep4	13	40	04:20:40	13:20:41	28	32400.8	Cosmos	Split	1	118	118	5_5_23_118_Rep4
5	5	8.33333333333333	23	119	1461.46	2307.03	1553.41	1430.08	2254.7	1513.58	Rep4	Oligomycin Confined	5_5_23_119_Rep4	13	35	04:20:40	11:40:42	23	26401.3	Cosmos	Cosmos	1	119	119	5_5_23_119_Rep4
5	5	8.33333333333333	23	122	2208.57	2656.54	1532.32	1503.5	2322.29	1535.21	Rep4	Oligomycin Confined	5_5_23_122_Rep4	14	104	04:40:41	34:40:38	91	107997	Split	Split	2	100	100	5_5_23_100_Rep4
5	5	8.33333333333333	23	129	1510.91	2382.31	1593.24	1457.15	2296.26	1555.16	Rep4	Oligomycin Confined	5_5_23_129_Rep4	15	31	05:00:45	10:20:41	17	19195.8	Merged	Split	1	129	129	5_5_23_129_Rep4
5	5	8.33333333333333	23	130	1458.15	2297.8	1611.36	1428.78	2240.27	1549.39	Rep4	Oligomycin Confined	5_5_23_130_Rep4	16	25	05:20:40	08:20:43	10	10803	Cosmos	Cosmos	1	130	130	5_5_23_130_Rep4
5	5	8.33333333333333	23	131	1763.12	2810.33	1875.73	1487.95	2337.11	1573.33	Rep4	Oligomycin Confined	5_5_23_131_Rep4	16	108	05:20:40	36:00:42	93	110402	Cosmos	End	1	131	131	5_5_23_131_Rep4
5	5	8.33333333333333	23	132	1557.33	2441.01	1543.89	1437.26	2271.56	1512.7	Rep4	Oligomycin Confined	5_5_23_132_Rep4	18	29	06:00:35	09:40:41	12	13206.5	Merged	Merged	1	132	132	5_5_23_132_Rep4
5	5	8.33333333333333	23	133	1826.89	2503.77	1527.6	1495.26	2332.97	1516.41	Rep4	Oligomycin Confined	5_5_23_133_Rep4	18	28	06:00:35	09:20:43	11	12008.6	Merged	Split	1	133	133	5_5_23_133_Rep4
5	5	8.33333333333333	23	134	1989.1	3163.94	2196.75	1489.87	2369.21	1529.68	Rep4	Oligomycin Confined	5_5_23_134_Rep4	18	108	06:00:35	36:00:42	91	108008	Merged	End	1	134	134	5_5_23_134_Rep4
5	5	8.33333333333333	23	135	2188.69	2853.83	1962.71	1482.46	2292.66	1517.76	Rep4	Oligomycin Confined	5_5_23_135_Rep4	18	30	06:00:35	10:00:39	13	14404.2	Split	Cosmos	2	25	25	5_5_23_25_Rep4
5	5	8.33333333333333	23	136	1524.53	2374.66	1706.03	1448.72	2275.52	1526.7	Rep4	Oligomycin Confined	5_5_23_136_Rep4	19	108	06:20:38	36:00:42	90	106804	Split	End	3	103	6	5_5_23_103_Rep4
5	5	8.33333333333333	23	140	1587.61	2464.72	1610.67	1478.07	2309.95	1563.32	Rep4	Oligomycin Confined	5_5_23_140_Rep4	19	45	06:20:38	15:00:46	27	31208.7	Cosmos	Merged	1	140	140	5_5_23_140_Rep4
5	5	8.33333333333333	23	141	1571.91	2440.52	1584.22	1465.4	2297.39	1556.38	Rep4	Oligomycin Confined	5_5_23_141_Rep4	19	44	06:20:38	14:40:40	26	30002.3	Cosmos	Cosmos	1	141	141	5_5_23_141_Rep4
5	5	8.33333333333333	23	142	1589.43	2421.62	1518.68	1451.4	2286.01	1512.26	Rep4	Oligomycin Confined	5_5_23_142_Rep4	19	42	06:20:38	14:00:43	24	27605.2	Split	Cosmos	3	103	6	5_5_23_103_Rep4
5	5	8.33333333333333	23	144	1690.18	2694.29	1530.89	1451.7	2309.71	1513.61	Rep4	Oligomycin Confined	5_5_23_144_Rep4	20	97	06:40:46	32:20:46	78	92399.9	Split	Split	2	34	34	5_5_23_34_Rep4
5	5	8.33333333333333	23	145	1633.57	2604.77	1522.7	1445.69	2303.07	1509.1	Rep4	Oligomycin Confined	5_5_23_145_Rep4	20	75	06:40:46	25:00:49	56	66003	Split	Merged	2	34	34	5_5_23_34_Rep4
5	5	8.33333333333333	23	146	1559.69	2456.98	1703.9	1464.63	2322.65	1538.51	Rep4	Oligomycin Confined	5_5_23_146_Rep4	20	46	06:40:46	15:20:43	27	31197	Split	Merged	2	38	38	5_5_23_38_Rep4
5	5	8.33333333333333	23	149	1556.31	2416.54	1512	1422.87	2260.92	1499.55	Rep4	Oligomycin Confined	5_5_23_149_Rep4	21	30	07:00:44	10:00:39	10	10794.7	Cosmos	Cosmos	1	149	149	5_5_23_149_Rep4
5	5	8.33333333333333	23	152	1820.6	2757.32	1530.78	1469.47	2324.2	1518.92	Rep4	Oligomycin Confined	5_5_23_152_Rep4	22	52	07:20:46	17:20:46	31	36000	Cosmos	Split	1	152	152	5_5_23_152_Rep4
5	5	8.33333333333333	23	153	1739.65	2638.87	1506.97	1458.94	2270.65	1496.04	Rep4	Oligomycin Confined	5_5_23_153_Rep4	22	81	07:20:46	27:00:40	60	70793.7	Cosmos	Cosmos	1	153	153	5_5_23_153_Rep4
5	5	8.33333333333333	23	154	1691.05	2355.9	1623.83	1526.24	2328.01	1610.14	Rep4	Oligomycin Confined	5_5_23_154_Rep4	23	45	07:40:49	15:00:46	23	26397.2	Cosmos	Cosmos	1	154	154	5_5_23_154_Rep4
5	5	8.33333333333333	23	155	2027.53	3181.95	1651.81	1489.08	2336.37	1545.96	Rep4	Oligomycin Confined	5_5_23_155_Rep4	24	55	08:00:44	18:20:53	32	37208.3	Cosmos	Cosmos	1	155	155	5_5_23_155_Rep4
5	5	8.33333333333333	23	156	1504.85	2344.44	1539.42	1458.78	2294.67	1522.28	Rep4	Oligomycin Confined	5_5_23_156_Rep4	25	31	08:20:43	10:20:41	7	7197.99	Cosmos	Cosmos	1	156	156	5_5_23_156_Rep4
5	5	8.33333333333333	23	157	1489.79	2342.57	1541.78	1457.92	2293.15	1521.24	Rep4	Oligomycin Confined	5_5_23_157_Rep4	25	26	08:20:43	08:40:37	2	1194.53	Cosmos	Cosmos	1	157	157	5_5_23_157_Rep4
5	5	8.33333333333333	23	158	2428.5	2326.72	1561.64	1462.84	2267.08	1509.39	Rep4	Oligomycin Confined	5_5_23_158_Rep4	25	44	08:20:43	14:40:40	20	22797.1	Split	Cosmos	3	124	50	5_5_23_124_Rep4
5	5	8.33333333333333	23	159	2404.08	2329.17	1563.19	1470.01	2284.2	1514.24	Rep4	Oligomycin Confined	5_5_23_159_Rep4	25	88	08:20:43	29:20:45	64	75601.6	Split	Cosmos	3	124	50	5_5_23_124_Rep4
5	5	8.33333333333333	23	160	1656.02	2609.21	1652.17	1430.8	2225.58	1494.15	Rep4	Oligomycin Confined	5_5_23_160_Rep4	25	26	08:20:43	08:40:37	2	1194.53	Cosmos	Cosmos	1	160	160	5_5_23_160_Rep4
5	5	8.33333333333333	23	161	1520.33	2372.33	1602.48	1510.67	2359.02	1597.92	Rep4	Oligomycin Confined	5_5_23_161_Rep4	25	29	08:20:43	09:40:41	5	4798.21	Cosmos	Merged	1	161	161	5_5_23_161_Rep4
5	5	25	17	2	1543.71	2917.67	1582.15	1141.16	2398.87	1524.32	Rep4	Oligomycin Confined	5_5_17_2_Rep4	1	94	00:20:37	31:20:47	94	111610	Begin	Cosmos	1	2	2	5_5_17_2_Rep4
5	5	25	17	4	1401.33	2739.23	1575.21	1142	2451.9	1573.33	Rep4	Oligomycin Confined	5_5_17_4_Rep4	1	108	00:20:37	36:00:42	108	128405	Begin	End	1	4	4	5_5_17_4_Rep4
5	5	25	17	5	1602.65	2821.8	2712.03	1130.25	2471.25	1556.97	Rep4	Oligomycin Confined	5_5_17_5_Rep4	1	108	00:20:37	36:00:42	108	128405	Begin	End	1	5	5	5_5_17_5_Rep4
5	5	25	17	6	1273.17	2695.88	1694.48	1103.09	2436.36	1544.57	Rep4	Oligomycin Confined	5_5_17_6_Rep4	1	108	00:20:37	36:00:42	108	128405	Begin	End	1	6	6	5_5_17_6_Rep4
5	5	25	17	7	1256.13	2459.37	1554.67	1105.74	2433.73	1545.05	Rep4	Oligomycin Confined	5_5_17_7_Rep4	1	91	00:20:37	30:20:47	91	108010	Begin	Cosmos	1	7	7	5_5_17_7_Rep4
5	5	25	17	8	2541.58	3170.42	1605.58	1152.46	2490.68	1551.27	Rep4	Oligomycin Confined	5_5_17_8_Rep4	1	108	00:20:37	36:00:42	108	128405	Begin	End	1	8	8	5_5_17_8_Rep4
5	5	25	17	17	1805.72	2760.61	2913.89	1146.29	2455.74	1559.7	Rep4	Oligomycin Confined	5_5_17_17_Rep4	1	108	00:20:37	36:00:42	108	128405	Begin	End	1	17	17	5_5_17_17_Rep4
5	5	25	17	18	1712.42	3384.26	2525.79	1174.44	2542.92	1557.93	Rep4	Oligomycin Confined	5_5_17_18_Rep4	1	108	00:20:37	36:00:42	108	128405	Begin	End	1	18	18	5_5_17_18_Rep4
5	5	25	17	20	1906.15	3401.28	1551.09	1138.16	2484.21	1550.33	Rep4	Oligomycin Confined	5_5_17_20_Rep4	1	108	00:20:37	36:00:42	108	128405	Begin	End	1	20	20	5_5_17_20_Rep4
5	5	25	17	21	1233.14	2634.96	1548.68	1109.87	2449.39	1548.8	Rep4	Oligomycin Confined	5_5_17_21_Rep4	1	81	00:20:37	27:00:40	81	96003	Begin	Merged	1	21	21	5_5_17_21_Rep4
5	5	25	17	23	2349.65	3291.76	1562.08	1206.8	2518.33	1548.54	Rep4	Oligomycin Confined	5_5_17_23_Rep4	1	108	00:20:37	36:00:42	108	128405	Begin	End	1	23	23	5_5_17_23_Rep4
5	5	25	17	25	1718.85	3263.76	1549.91	1157.13	2499.72	1554.7	Rep4	Oligomycin Confined	5_5_17_25_Rep4	1	108	00:20:37	36:00:42	108	128405	Begin	End	1	25	25	5_5_17_25_Rep4
5	5	25	17	30	1753.87	3013.84	1549.35	1150.28	2478.19	1540.73	Rep4	Oligomycin Confined	5_5_17_30_Rep4	1	108	00:20:37	36:00:42	108	128405	Begin	End	1	30	30	5_5_17_30_Rep4
5	5	25	17	35	2269.89	3108	1558.49	1178.84	2462.48	1542.92	Rep4	Oligomycin Confined	5_5_17_35_Rep4	1	108	00:20:37	36:00:42	108	128405	Begin	End	1	35	35	5_5_17_35_Rep4
5	5	25	17	39	1683.22	3358.36	1751.22	1146.37	2516.68	1551.45	Rep4	Oligomycin Confined	5_5_17_39_Rep4	1	108	00:20:37	36:00:42	108	128405	Begin	End	1	39	39	5_5_17_39_Rep4
5	5	25	17	41	1558.43	3007.85	1561.93	1129.32	2493.85	1556.35	Rep4	Oligomycin Confined	5_5_17_41_Rep4	1	108	00:20:37	36:00:42	108	128405	Begin	End	1	41	41	5_5_17_41_Rep4
5	5	25	17	42	1850.1	3269.8	2167.77	1135.3	2438.63	1508.36	Rep4	Oligomycin Confined	5_5_17_42_Rep4	1	108	00:20:37	36:00:42	108	128405	Begin	End	1	42	42	5_5_17_42_Rep4
5	5	25	17	43	1431.7	2940.08	1704.23	1121.83	2437.87	1519.86	Rep4	Oligomycin Confined	5_5_17_43_Rep4	1	108	00:20:37	36:00:42	108	128405	Begin	End	1	43	43	5_5_17_43_Rep4
5	5	25	17	45	1477.75	2892.85	1542.15	1122.52	2440.36	1533.77	Rep4	Oligomycin Confined	5_5_17_45_Rep4	1	108	00:20:37	36:00:42	108	128405	Begin	End	1	45	45	5_5_17_45_Rep4
5	5	25	17	46	2646.52	3393.13	1572.85	1234.29	2549.31	1553	Rep4	Oligomycin Confined	5_5_17_46_Rep4	1	108	00:20:37	36:00:42	108	128405	Begin	End	1	46	46	5_5_17_46_Rep4
5	5	25	17	47	1646.24	2913.26	1540.2	1136.3	2430.86	1530.16	Rep4	Oligomycin Confined	5_5_17_47_Rep4	1	108	00:20:37	36:00:42	108	128405	Begin	End	1	47	47	5_5_17_47_Rep4
5	5	25	17	49	1784.27	2996.15	1518.84	1143.93	2428.19	1524.05	Rep4	Oligomycin Confined	5_5_17_49_Rep4	1	80	00:20:37	26:40:44	80	94806.6	Begin	Cosmos	1	49	49	5_5_17_49_Rep4
5	5	25	17	53	1608.3	3092.44	1554.65	1145.72	2479.83	1546.64	Rep4	Oligomycin Confined	5_5_17_53_Rep4	1	99	00:20:37	33:00:44	99	117607	Begin	Split	1	53	53	5_5_17_53_Rep4
5	5	25	17	56	1147.35	2458.82	1653.72	1082.04	2362.52	1509.84	Rep4	Oligomycin Confined	5_5_17_56_Rep4	2	108	00:40:34	36:00:42	107	127208	Merged	End	1	56	56	5_5_17_56_Rep4
5	5	25	17	72	2019.76	3265.53	1547.4	1185.28	2522.91	1538.77	Rep4	Oligomycin Confined	5_5_17_72_Rep4	5	108	01:40:37	36:00:42	104	123605	Merged	End	1	72	72	5_5_17_72_Rep4
5	5	25	17	73	1846.99	2502.07	1561.26	1152.56	2454.08	1552.37	Rep4	Oligomycin Confined	5_5_17_73_Rep4	5	108	01:40:37	36:00:42	104	123605	Merged	End	1	73	73	5_5_17_73_Rep4
5	5	25	17	87	1681.11	2883.87	1555.59	1165.89	2459.18	1546	Rep4	Oligomycin Confined	5_5_17_87_Rep4	8	108	02:40:52	36:00:42	101	119991	Cosmos	End	1	87	87	5_5_17_87_Rep4
5	5	25	17	91	1266.1	2692.83	1593.26	1113.91	2472.83	1554.34	Rep4	Oligomycin Confined	5_5_17_91_Rep4	10	95	03:20:36	31:40:37	86	102001	Cosmos	Split	1	91	91	5_5_17_91_Rep4
5	5	25	17	98	2056.03	3118.62	1580.47	1161.6	2500.82	1556.98	Rep4	Oligomycin Confined	5_5_17_98_Rep4	13	108	04:20:40	36:00:42	96	114002	Merged	End	1	98	98	5_5_17_98_Rep4
5	5	25	17	101	1440.03	2809.51	2457.7	1141	2465.81	1580.18	Rep4	Oligomycin Confined	5_5_17_101_Rep4	15	108	05:00:45	36:00:42	94	111597	Split	End	2	24	24	5_5_17_24_Rep4
5	5	25	17	102	1530.12	2858.76	2269.51	1150.92	2463.38	1557.03	Rep4	Oligomycin Confined	5_5_17_102_Rep4	15	108	05:00:45	36:00:42	94	111597	Split	End	2	24	24	5_5_17_24_Rep4
5	5	25	17	108	1587.57	2963.68	1592.73	1135.72	2457.8	1545.92	Rep4	Oligomycin Confined	5_5_17_108_Rep4	20	107	06:40:46	35:40:40	88	104393	Cosmos	Cosmos	1	108	108	5_5_17_108_Rep4
5	5	25	17	109	1509.98	2987.48	1549.09	1138.16	2475.35	1552.78	Rep4	Oligomycin Confined	5_5_17_109_Rep4	20	108	06:40:46	36:00:42	89	105596	Split	End	3	104	51	5_5_17_104_Rep4
5	5	25	17	110	1408.79	2898.8	1560.96	1130.39	2471.09	1547.13	Rep4	Oligomycin Confined	5_5_17_110_Rep4	20	108	06:40:46	36:00:42	89	105596	Split	End	3	104	51	5_5_17_104_Rep4
5	5	25	17	112	1489.46	2911.39	1544.97	1125.63	2466.53	1541.55	Rep4	Oligomycin Confined	5_5_17_112_Rep4	21	108	07:00:44	36:00:42	88	104398	Split	End	2	27	27	5_5_17_27_Rep4
5	5	25	17	117	1311.33	2664.22	1557.92	1125.46	2436.99	1544.69	Rep4	Oligomycin Confined	5_5_17_117_Rep4	22	108	07:20:46	36:00:42	87	103196	Cosmos	End	1	117	117	5_5_17_117_Rep4
5	5	25	17	123	1828.2	3366.25	2523.08	1173.23	2530.59	1560.96	Rep4	Oligomycin Confined	5_5_17_123_Rep4	24	108	08:00:44	36:00:42	85	100798	Split	End	2	32	32	5_5_17_32_Rep4
5	5	25	17	124	1243.81	2662.79	2250.42	1107.96	2465.33	1565.56	Rep4	Oligomycin Confined	5_5_17_124_Rep4	24	108	08:00:44	36:00:42	85	100798	Split	End	2	44	44	5_5_17_44_Rep4
5	5	25	17	125	1344.69	2750.96	2699.59	1105.67	2464.09	1565.88	Rep4	Oligomycin Confined	5_5_17_125_Rep4	24	108	08:00:44	36:00:42	85	100798	Split	End	2	44	44	5_5_17_44_Rep4
5	5	25	17	127	1302.12	2684.56	1648.25	1116.56	2473.88	1569.14	Rep4	Oligomycin Confined	5_5_17_127_Rep4	26	94	08:40:37	31:20:47	69	81609.7	Cosmos	Cosmos	1	127	127	5_5_17_127_Rep4
5	5	25	17	143	1537.46	2710.54	1564.86	1132.15	2452.97	1547.59	Rep4	Oligomycin Confined	5_5_17_143_Rep4	33	104	11:00:41	34:40:38	72	85196.6	Split	Cosmos	2	31	31	5_5_17_31_Rep4
5	5	25	17	144	1432.71	2668.38	1629.83	1131.26	2452.26	1555.85	Rep4	Oligomycin Confined	5_5_17_144_Rep4	33	108	11:00:41	36:00:42	76	90001.2	Split	End	2	31	31	5_5_17_31_Rep4
5	5	25	17	162	1440.01	2933.78	1668.76	1121.43	2437.91	1520.28	Rep4	Oligomycin Confined	5_5_17_162_Rep4	39	108	13:00:41	36:00:42	70	82801.4	Cosmos	End	1	162	162	5_5_17_162_Rep4
5	5	25	17	165	1371.24	2831.51	1639.85	1133.89	2464.18	1556.51	Rep4	Oligomycin Confined	5_5_17_165_Rep4	39	108	13:00:41	36:00:42	70	82801.4	Cosmos	End	1	165	165	5_5_17_165_Rep4
5	5	25	17	169	1192.84	2551.18	1782.3	1110.07	2438.73	1550.84	Rep4	Oligomycin Confined	5_5_17_169_Rep4	41	82	13:40:38	27:20:37	42	49199.2	Cosmos	Cosmos	1	169	169	5_5_17_169_Rep4
5	5	25	17	172	1633.88	2869.08	1563.2	1144.49	2492.46	1554.76	Rep4	Oligomycin Confined	5_5_17_172_Rep4	41	108	13:40:38	36:00:42	68	80403.9	Split	End	2	13	13	5_5_17_13_Rep4
5	5	25	17	176	1415.88	2887.22	1552.52	1119.33	2459.17	1546.58	Rep4	Oligomycin Confined	5_5_17_176_Rep4	43	108	14:20:44	36:00:42	66	77998.1	Cosmos	End	1	176	176	5_5_17_176_Rep4
5	5	25	17	177	2044.3	3046.48	1554.57	1164.5	2488.77	1543.16	Rep4	Oligomycin Confined	5_5_17_177_Rep4	44	98	14:40:40	32:40:45	55	64804.8	Merged	Split	1	177	177	5_5_17_177_Rep4
5	5	25	17	178	1225.97	2643.78	1603.78	1100.28	2445.41	1544.68	Rep4	Oligomycin Confined	5_5_17_178_Rep4	45	108	15:00:46	36:00:42	64	75595.7	Split	End	2	170	170	5_5_17_170_Rep4
5	5	25	17	183	1966.06	3707.64	1569.2	1164.45	2536	1551.86	Rep4	Oligomycin Confined	5_5_17_183_Rep4	46	108	15:20:43	36:00:42	63	74398.7	Merged	End	1	183	183	5_5_17_183_Rep4
5	5	25	17	189	1234.02	2634.38	1628.75	1110.71	2438.14	1549.67	Rep4	Oligomycin Confined	5_5_17_189_Rep4	49	108	16:20:45	36:00:42	60	70797.2	Cosmos	End	1	189	189	5_5_17_189_Rep4
5	5	25	17	191	1350.06	2777.33	1677.76	1144.73	2438.11	1561.32	Rep4	Oligomycin Confined	5_5_17_191_Rep4	49	108	16:20:45	36:00:42	60	70797.2	Cosmos	End	1	191	191	5_5_17_191_Rep4
5	5	25	17	193	1259.01	2658.15	1606.79	1127.99	2399.89	1518.08	Rep4	Oligomycin Confined	5_5_17_193_Rep4	50	108	16:40:46	36:00:42	59	69595.6	Cosmos	End	1	193	193	5_5_17_193_Rep4
5	5	25	17	197	1200	2517.94	1611.05	1109.64	2433.74	1541.71	Rep4	Oligomycin Confined	5_5_17_197_Rep4	53	108	17:40:40	36:00:42	56	66002.2	Merged	End	1	197	197	5_5_17_197_Rep4
5	5	25	17	198	1333.18	2778.51	1727.66	1118.67	2417.44	1532.02	Rep4	Oligomycin Confined	5_5_17_198_Rep4	54	108	18:00:45	36:00:42	55	64796.7	Cosmos	End	1	198	198	5_5_17_198_Rep4
5	5	25	17	200	1308.08	2739.02	1729.1	1122.31	2442.24	1537.83	Rep4	Oligomycin Confined	5_5_17_200_Rep4	55	108	18:20:53	36:00:42	54	63589.5	Cosmos	End	1	200	200	5_5_17_200_Rep4
5	5	25	17	204	1304.07	2740.26	1619.74	1133.83	2457.99	1550.09	Rep4	Oligomycin Confined	5_5_17_204_Rep4	57	108	19:00:49	36:00:42	52	61193.3	Cosmos	End	1	204	204	5_5_17_204_Rep4
5	5	25	17	205	1357.71	2757.61	1559.01	1132.9	2459.03	1556.98	Rep4	Oligomycin Confined	5_5_17_205_Rep4	58	108	19:20:40	36:00:42	51	60002	Split	End	2	195	195	5_5_17_195_Rep4
5	5	25	17	206	1374.79	2797.72	1579.04	1124.89	2455.64	1544.52	Rep4	Oligomycin Confined	5_5_17_206_Rep4	58	108	19:20:40	36:00:42	51	60002	Split	End	2	195	195	5_5_17_195_Rep4
5	5	25	17	209	1573.27	3024.61	1544.5	1146.56	2478.63	1544.82	Rep4	Oligomycin Confined	5_5_17_209_Rep4	60	108	20:00:48	36:00:42	49	57594.5	Cosmos	End	1	209	209	5_5_17_209_Rep4
5	5	25	17	210	2464.44	2878.5	1657.63	1194.86	2443.23	1531.79	Rep4	Oligomycin Confined	5_5_17_210_Rep4	60	108	20:00:48	36:00:42	49	57594.5	Merged	End	1	210	210	5_5_17_210_Rep4
5	5	25	17	211	1453.51	2910.57	1548.31	1131.04	2431.31	1536.38	Rep4	Oligomycin Confined	5_5_17_211_Rep4	64	108	21:20:49	36:00:42	45	52792.6	Cosmos	End	1	211	211	5_5_17_211_Rep4
5	5	25	17	214	1620.41	3182.86	3151.94	1146.19	2462.29	1564.07	Rep4	Oligomycin Confined	5_5_17_214_Rep4	65	87	21:40:46	29:00:50	23	26404.1	Merged	Split	1	214	214	5_5_17_214_Rep4
5	5	25	17	216	3762.17	3362.66	1620.71	1276.62	2514.36	1576.2	Rep4	Oligomycin Confined	5_5_17_216_Rep4	66	78	22:00:43	26:00:42	13	14399.8	Cosmos	Merged	1	216	216	5_5_17_216_Rep4
5	5	25	17	218	1202.65	2547.15	1666.41	1122.39	2432.75	1550.28	Rep4	Oligomycin Confined	5_5_17_218_Rep4	67	78	22:20:37	26:00:42	12	13205.8	Split	Merged	2	207	207	5_5_17_207_Rep4
5	5	25	17	219	1176.22	2503.78	1566.49	1118.04	2400.62	1540.46	Rep4	Oligomycin Confined	5_5_17_219_Rep4	67	83	22:20:37	27:40:41	17	19204.7	Cosmos	Cosmos	1	219	219	5_5_17_219_Rep4
5	5	25	17	221	1152.37	2512.98	1577.82	1111.13	2439.73	1546.17	Rep4	Oligomycin Confined	5_5_17_221_Rep4	67	108	22:20:37	36:00:42	42	49205.5	Cosmos	End	1	221	221	5_5_17_221_Rep4
5	5	25	17	222	1284.62	2447.36	1550.15	1125.46	2423.11	1542.93	Rep4	Oligomycin Confined	5_5_17_222_Rep4	67	78	22:20:37	26:00:42	12	13205.8	Split	Merged	2	207	207	5_5_17_207_Rep4
5	5	25	17	223	1157.2	2513.45	1570.54	1115.35	2437.9	1541.12	Rep4	Oligomycin Confined	5_5_17_223_Rep4	68	92	22:40:44	30:40:48	25	28803.8	Cosmos	Cosmos	1	223	223	5_5_17_223_Rep4
5	5	25	17	224	2099.36	2460.27	1573.28	1207.31	2443.11	1557.32	Rep4	Oligomycin Confined	5_5_17_224_Rep4	69	99	23:00:40	33:00:44	31	36003.8	Cosmos	Cosmos	1	224	224	5_5_17_224_Rep4
5	5	25	17	229	1392.47	2506.54	1583.76	1140.77	2363.25	1524.01	Rep4	Oligomycin Confined	5_5_17_229_Rep4	71	83	23:40:42	27:40:41	13	14399.6	Cosmos	Cosmos	1	229	229	5_5_17_229_Rep4
5	5	25	17	230	2085.08	4010.31	1734.3	1244.6	2606.31	1586.13	Rep4	Oligomycin Confined	5_5_17_230_Rep4	72	78	24:00:46	26:00:42	7	7196.52	Split	Merged	2	202	202	5_5_17_202_Rep4
5	5	25	17	231	3313.19	3770	1603.93	1313.41	2567.63	1582	Rep4	Oligomycin Confined	5_5_17_231_Rep4	72	108	24:00:46	36:00:42	37	43196.2	Split	End	2	202	202	5_5_17_202_Rep4
5	5	25	17	232	1140.35	2494.7	1649.3	1101.12	2427.3	1562.09	Rep4	Oligomycin Confined	5_5_17_232_Rep4	73	81	24:20:35	27:00:40	9	9605.3	Cosmos	Merged	1	232	232	5_5_17_232_Rep4
5	5	25	17	233	1579.19	3139.51	1561.15	1132.16	2493.86	1538.58	Rep4	Oligomycin Confined	5_5_17_233_Rep4	74	75	24:40:40	25:00:49	2	1209.88	Merged	Split	1	233	233	5_5_17_233_Rep4
5	5	5.66666666666667	15	1	1633.21	2389.87	1773.95	1568.57	2289.98	1573.1	Rep4	Oligomycin Confined	5_5_15_1_Rep4	1	108	00:20:37	36:00:42	108	128405	Begin	End	1	1	1	5_5_15_1_Rep4
5	5	5.66666666666667	15	2	1725.04	2540.44	2253.76	1553.45	2286.67	1541.43	Rep4	Oligomycin Confined	5_5_15_2_Rep4	1	108	00:20:37	36:00:42	108	128405	Begin	End	1	2	2	5_5_15_2_Rep4
5	5	5.66666666666667	15	3	1908.11	2842.8	1644.8	1566.57	2311.17	1516.69	Rep4	Oligomycin Confined	5_5_15_3_Rep4	1	108	00:20:37	36:00:42	108	128405	Begin	End	1	3	3	5_5_15_3_Rep4
5	5	5.66666666666667	15	4	1668.42	2473.66	1903.08	1552.05	2289.1	1540.15	Rep4	Oligomycin Confined	5_5_15_4_Rep4	1	38	00:20:37	12:40:39	38	44401.9	Begin	Merged	1	4	4	5_5_15_4_Rep4
5	5	5.66666666666667	15	5	1607.84	2362.93	1737.08	1544.26	2275.8	1520.95	Rep4	Oligomycin Confined	5_5_15_5_Rep4	1	108	00:20:37	36:00:42	108	128405	Begin	End	1	5	5	5_5_15_5_Rep4
5	5	5.66666666666667	15	6	1960.52	2926.73	1772.35	1577.73	2322.53	1520.81	Rep4	Oligomycin Confined	5_5_15_6_Rep4	1	86	00:20:37	28:40:46	86	102009	Begin	Merged	1	6	6	5_5_15_6_Rep4
5	5	5.66666666666667	15	7	1944.8	2800.89	1549.76	1575.15	2287.03	1515.33	Rep4	Oligomycin Confined	5_5_15_7_Rep4	1	38	00:20:37	12:40:39	38	44401.9	Begin	Split	1	7	7	5_5_15_7_Rep4
5	5	5.66666666666667	15	9	1869.14	2773.39	1689.99	1589.32	2328.39	1535.43	Rep4	Oligomycin Confined	5_5_15_9_Rep4	1	54	00:20:37	18:00:45	54	63608.5	Begin	Merged	1	9	9	5_5_15_9_Rep4
5	5	5.66666666666667	15	10	1781.26	2633.22	1807.96	1555.99	2267.11	1510.38	Rep4	Oligomycin Confined	5_5_15_10_Rep4	1	108	00:20:37	36:00:42	108	128405	Begin	End	1	10	10	5_5_15_10_Rep4
5	5	5.66666666666667	15	14	2780.2	2628.1	1544.99	1600.43	2281.64	1529.56	Rep4	Oligomycin Confined	5_5_15_14_Rep4	1	84	00:20:37	28:00:43	84	99606.3	Begin	Split	1	14	14	5_5_15_14_Rep4
5	5	5.66666666666667	15	15	1769.53	2604.1	2084.79	1566.63	2274.17	1528.32	Rep4	Oligomycin Confined	5_5_15_15_Rep4	1	108	00:20:37	36:00:42	108	128405	Begin	End	1	15	15	5_5_15_15_Rep4
5	5	5.66666666666667	15	17	1859.16	2766.96	2016.06	1570.41	2300.86	1532.05	Rep4	Oligomycin Confined	5_5_15_17_Rep4	1	108	00:20:37	36:00:42	108	128405	Begin	End	1	17	17	5_5_15_17_Rep4
5	5	5.66666666666667	15	20	2030.59	2966.14	1573.98	1585.71	2328.27	1553.13	Rep4	Oligomycin Confined	5_5_15_20_Rep4	1	108	00:20:37	36:00:42	108	128405	Begin	End	1	20	20	5_5_15_20_Rep4
5	5	5.66666666666667	15	21	2414.91	2673.11	1597.56	1610.82	2307.44	1555.48	Rep4	Oligomycin Confined	5_5_15_21_Rep4	1	47	00:20:37	15:40:40	47	55203	Begin	Split	1	21	21	5_5_15_21_Rep4
5	5	5.66666666666667	15	22	1870.35	2778.8	1592.25	1567.94	2302.44	1539.43	Rep4	Oligomycin Confined	5_5_15_22_Rep4	1	38	00:20:37	12:40:39	38	44401.9	Begin	Merged	1	22	22	5_5_15_22_Rep4
5	5	5.66666666666667	15	23	1846.41	2593.62	1530.35	1551.73	2288.8	1522.32	Rep4	Oligomycin Confined	5_5_15_23_Rep4	1	72	00:20:37	24:00:46	72	85209	Begin	Split	1	23	23	5_5_15_23_Rep4
5	5	5.66666666666667	15	25	2450.72	2464.33	1529.33	1610.34	2278.02	1514.52	Rep4	Oligomycin Confined	5_5_15_25_Rep4	1	60	00:20:37	20:00:48	60	70810.7	Begin	Split	1	25	25	5_5_15_25_Rep4
5	5	5.66666666666667	15	27	2073.44	2535.03	1827.82	1558.25	2290.26	1518.21	Rep4	Oligomycin Confined	5_5_15_27_Rep4	1	47	00:20:37	15:40:40	47	55203	Begin	Merged	1	27	27	5_5_15_27_Rep4
5	5	5.66666666666667	15	29	2374.64	3469	1506.91	1600.56	2345.42	1503.11	Rep4	Oligomycin Confined	5_5_15_29_Rep4	1	108	00:20:37	36:00:42	108	128405	Begin	End	1	29	29	5_5_15_29_Rep4
5	5	5.66666666666667	15	30	1867.71	2777.76	1584.23	1574.72	2315.24	1526.31	Rep4	Oligomycin Confined	5_5_15_30_Rep4	1	54	00:20:37	18:00:45	54	63608.5	Begin	Merged	1	30	30	5_5_15_30_Rep4
5	5	5.66666666666667	15	32	2763.47	3798.02	1542.6	1608.39	2356.21	1526.3	Rep4	Oligomycin Confined	5_5_15_32_Rep4	1	52	00:20:37	17:20:46	52	61209.3	Begin	Merged	1	32	32	5_5_15_32_Rep4
5	5	5.66666666666667	15	33	1631.63	2401.71	1550.67	1542.75	2263.6	1510.76	Rep4	Oligomycin Confined	5_5_15_33_Rep4	1	17	00:20:37	05:40:45	17	19208	Begin	Cosmos	1	33	33	5_5_15_33_Rep4
5	5	5.66666666666667	15	34	1909.55	2817.84	1690.66	1570.85	2282.53	1519.09	Rep4	Oligomycin Confined	5_5_15_34_Rep4	1	33	00:20:37	11:00:41	33	38404	Begin	Cosmos	1	34	34	5_5_15_34_Rep4
5	5	5.66666666666667	15	37	1746.72	2579.41	2044.66	1561.54	2289.7	1534.44	Rep4	Oligomycin Confined	5_5_15_37_Rep4	1	108	00:20:37	36:00:42	108	128405	Begin	End	1	37	37	5_5_15_37_Rep4
5	5	5.66666666666667	15	38	2041.49	3017.1	3870.43	1585.76	2328.21	1544.28	Rep4	Oligomycin Confined	5_5_15_38_Rep4	1	108	00:20:37	36:00:42	108	128405	Begin	End	1	38	38	5_5_15_38_Rep4
5	5	5.66666666666667	15	39	2010	2707.37	1537.66	1578.21	2276.35	1522.89	Rep4	Oligomycin Confined	5_5_15_39_Rep4	1	63	00:20:37	21:00:47	63	74409.6	Begin	Merged	1	39	39	5_5_15_39_Rep4
5	5	5.66666666666667	15	40	2093.31	2888.46	1611.44	1601.54	2332.21	1537.75	Rep4	Oligomycin Confined	5_5_15_40_Rep4	1	42	00:20:37	14:00:43	42	49205.9	Begin	Split	1	40	40	5_5_15_40_Rep4
5	5	5.66666666666667	15	43	1883.39	2818.84	1567.82	1565.91	2307.9	1512.9	Rep4	Oligomycin Confined	5_5_15_43_Rep4	2	108	00:40:34	36:00:42	107	127208	Cosmos	End	1	43	43	5_5_15_43_Rep4
5	5	5.66666666666667	15	44	2194.35	2655.85	1521.48	1576.59	2291	1510.25	Rep4	Oligomycin Confined	5_5_15_44_Rep4	3	108	01:00:38	36:00:42	106	126004	Cosmos	End	1	44	44	5_5_15_44_Rep4
5	5	5.66666666666667	15	45	1701.43	2506.36	1669.72	1559.84	2289.1	1542.61	Rep4	Oligomycin Confined	5_5_15_45_Rep4	4	29	01:20:41	09:40:41	26	30000	Cosmos	Cosmos	1	45	45	5_5_15_45_Rep4
5	5	5.66666666666667	15	46	1590.12	2346.71	1706.07	1530.89	2263.27	1517.36	Rep4	Oligomycin Confined	5_5_15_46_Rep4	4	108	01:20:41	36:00:42	105	124801	Cosmos	End	1	46	46	5_5_15_46_Rep4
5	5	5.66666666666667	15	47	1799.08	2429.5	1574.93	1574.75	2288.83	1566.78	Rep4	Oligomycin Confined	5_5_15_47_Rep4	4	59	01:20:41	19:40:38	56	65996.4	Cosmos	Split	1	47	47	5_5_15_47_Rep4
5	5	5.66666666666667	15	48	1801.68	2696.61	1546.05	1555.92	2292.85	1511.89	Rep4	Oligomycin Confined	5_5_15_48_Rep4	4	108	01:20:41	36:00:42	105	124801	Cosmos	End	1	48	48	5_5_15_48_Rep4
5	5	5.66666666666667	15	50	1584.09	2333.8	1667.83	1531.32	2262.9	1506.46	Rep4	Oligomycin Confined	5_5_15_50_Rep4	5	18	01:40:37	06:00:35	14	15597.4	Cosmos	Cosmos	1	50	50	5_5_15_50_Rep4
5	5	5.66666666666667	15	51	1857.08	2514.63	1532.86	1569.82	2303.64	1521.22	Rep4	Oligomycin Confined	5_5_15_51_Rep4	5	92	01:40:37	30:40:48	88	104410	Cosmos	Split	1	51	51	5_5_15_51_Rep4
5	5	5.66666666666667	15	52	1642.96	2431.21	1531.98	1542.33	2279.45	1509.26	Rep4	Oligomycin Confined	5_5_15_52_Rep4	5	18	01:40:37	06:00:35	14	15597.4	Cosmos	Cosmos	1	52	52	5_5_15_52_Rep4
5	5	5.66666666666667	15	53	1692.52	2471.36	1532.39	1559.77	2276.3	1523.95	Rep4	Oligomycin Confined	5_5_15_53_Rep4	5	21	01:40:37	07:00:44	17	19206.9	Cosmos	Cosmos	1	53	53	5_5_15_53_Rep4
5	5	5.66666666666667	15	57	1921.59	2798.73	1619.94	1585.22	2297.72	1530.8	Rep4	Oligomycin Confined	5_5_15_57_Rep4	6	108	02:00:41	36:00:42	103	122401	Cosmos	End	1	57	57	5_5_15_57_Rep4
5	5	5.66666666666667	15	59	1930.75	2942.27	1690.77	1584.94	2300.16	1522.92	Rep4	Oligomycin Confined	5_5_15_59_Rep4	6	108	02:00:41	36:00:42	103	122401	Cosmos	End	1	59	59	5_5_15_59_Rep4
5	5	5.66666666666667	15	60	2088.47	2945.21	1548.9	1595.38	2317.53	1535.72	Rep4	Oligomycin Confined	5_5_15_60_Rep4	6	48	02:00:41	16:00:43	43	50401.6	Cosmos	Cosmos	1	60	60	5_5_15_60_Rep4
5	5	5.66666666666667	15	61	2077.17	2965.75	1539.6	1590.66	2310.26	1536.13	Rep4	Oligomycin Confined	5_5_15_61_Rep4	7	95	02:20:48	31:40:37	89	105589	Cosmos	Split	1	61	61	5_5_15_61_Rep4
5	5	5.66666666666667	15	63	1772.43	2607.76	1583.97	1565.9	2279.37	1534.4	Rep4	Oligomycin Confined	5_5_15_63_Rep4	7	33	02:20:48	11:00:41	27	31193	Cosmos	Cosmos	1	63	63	5_5_15_63_Rep4
5	5	5.66666666666667	15	64	1659.53	2435.86	1555.71	1550.83	2283.03	1515.85	Rep4	Oligomycin Confined	5_5_15_64_Rep4	8	22	02:40:52	07:20:46	15	16794.7	Cosmos	Cosmos	1	64	64	5_5_15_64_Rep4
5	5	5.66666666666667	15	65	1693.32	2368.34	1622.3	1568.05	2272.48	1526.84	Rep4	Oligomycin Confined	5_5_15_65_Rep4	8	107	02:40:52	35:40:40	100	118788	Cosmos	Cosmos	1	65	65	5_5_15_65_Rep4
5	5	5.66666666666667	15	68	1693.02	2365.86	1622.18	1565.95	2277.5	1528.53	Rep4	Oligomycin Confined	5_5_15_68_Rep4	9	33	03:00:40	11:00:41	25	28800.5	Cosmos	Split	1	68	68	5_5_15_68_Rep4
5	5	5.66666666666667	15	70	1861.94	2766.64	1592.66	1580.5	2316.09	1524.37	Rep4	Oligomycin Confined	5_5_15_70_Rep4	10	108	03:20:36	36:00:42	99	117606	Cosmos	End	1	70	70	5_5_15_70_Rep4
5	5	5.66666666666667	15	72	1644.84	2438.82	1574.89	1542.25	2283.39	1514.38	Rep4	Oligomycin Confined	5_5_15_72_Rep4	11	47	03:40:45	15:40:40	37	43194.9	Split	Merged	2	24	24	5_5_15_24_Rep4
5	5	5.66666666666667	15	73	1640.02	2441.87	1571.44	1545.87	2293.77	1513.6	Rep4	Oligomycin Confined	5_5_15_73_Rep4	11	108	03:40:45	36:00:42	98	116397	Split	End	2	24	24	5_5_15_24_Rep4
5	5	5.66666666666667	15	74	2079.7	2951.02	1522.46	1583.29	2320.34	1519.64	Rep4	Oligomycin Confined	5_5_15_74_Rep4	11	108	03:40:45	36:00:42	98	116397	Cosmos	End	1	74	74	5_5_15_74_Rep4
5	5	5.66666666666667	15	77	1909.39	2804.89	2711.66	1569.34	2281.91	1534.82	Rep4	Oligomycin Confined	5_5_15_77_Rep4	12	107	04:00:40	35:40:40	96	114000	Cosmos	Cosmos	1	77	77	5_5_15_77_Rep4
5	5	5.66666666666667	15	78	2079.18	2766.51	1987.22	1577.54	2298.39	1518.9	Rep4	Oligomycin Confined	5_5_15_78_Rep4	12	108	04:00:40	36:00:42	97	115202	Split	End	2	62	62	5_5_15_62_Rep4
5	5	5.66666666666667	15	79	2100.21	2803.11	1688.79	1591.1	2314.16	1527.65	Rep4	Oligomycin Confined	5_5_15_79_Rep4	12	108	04:00:40	36:00:42	97	115202	Split	End	2	62	62	5_5_15_62_Rep4
5	5	5.66666666666667	15	81	1620.43	2374.45	1771.49	1548.25	2261.54	1510.53	Rep4	Oligomycin Confined	5_5_15_81_Rep4	14	20	04:40:41	06:40:46	7	7205.54	Split	Merged	2	69	69	5_5_15_69_Rep4
5	5	5.66666666666667	15	82	1688.55	2462.19	1563.94	1564.24	2273.04	1540.63	Rep4	Oligomycin Confined	5_5_15_82_Rep4	14	31	04:40:41	10:20:41	18	20400	Cosmos	Cosmos	1	82	82	5_5_15_82_Rep4
5	5	5.66666666666667	15	83	1796.34	2532.08	1561.75	1573.22	2284.7	1554.62	Rep4	Oligomycin Confined	5_5_15_83_Rep4	14	58	04:40:41	19:20:40	45	52799.3	Cosmos	Cosmos	1	83	83	5_5_15_83_Rep4
5	5	5.66666666666667	15	84	2121.18	2263.31	1524.38	1575.05	2255.69	1512.4	Rep4	Oligomycin Confined	5_5_15_84_Rep4	14	20	04:40:41	06:40:46	7	7205.54	Split	Merged	2	69	69	5_5_15_69_Rep4
5	5	5.66666666666667	15	85	1846.72	2770.14	1754.49	1588.6	2308.64	1542.65	Rep4	Oligomycin Confined	5_5_15_85_Rep4	14	17	04:40:41	05:40:45	4	3604.14	Cosmos	Cosmos	1	85	85	5_5_15_85_Rep4
5	5	5.66666666666667	15	86	1958.93	2265.62	1528.86	1568.99	2241.37	1516.09	Rep4	Oligomycin Confined	5_5_15_86_Rep4	15	19	05:00:45	06:20:38	5	4792.59	Cosmos	Cosmos	1	86	86	5_5_15_86_Rep4
5	5	5.66666666666667	15	87	1652.75	2374.41	1568.8	1541.47	2245.11	1523.85	Rep4	Oligomycin Confined	5_5_15_87_Rep4	16	29	05:20:40	09:40:41	14	15601.2	Cosmos	Cosmos	1	87	87	5_5_15_87_Rep4
5	5	5.66666666666667	15	88	1666.08	2457.13	1545.69	1531.64	2240.7	1503.41	Rep4	Oligomycin Confined	5_5_15_88_Rep4	16	21	05:20:40	07:00:44	6	6004.2	Split	Cosmos	2	54	54	5_5_15_54_Rep4
5	5	5.66666666666667	15	89	1663.88	2443.34	1540.96	1524.76	2228.21	1493.53	Rep4	Oligomycin Confined	5_5_15_89_Rep4	16	32	05:20:40	10:40:41	17	19201.1	Split	Cosmos	2	54	54	5_5_15_54_Rep4
5	5	5.66666666666667	15	90	1613.89	2373	1712.51	1545.13	2261.49	1514.17	Rep4	Oligomycin Confined	5_5_15_90_Rep4	17	39	05:40:45	13:00:41	23	26395.8	Cosmos	Cosmos	1	90	90	5_5_15_90_Rep4
5	5	6.33333333333333	15	1	1596.4	2392.26	1770.17	1534.76	2290.26	1569.88	Rep4	Oligomycin Confined	5_5_15_1_Rep4	1	108	00:20:37	36:00:42	108	128405	Begin	End	1	1	1	5_5_15_1_Rep4
5	5	6.33333333333333	15	2	1712.5	2558.76	2318.24	1524.71	2286.36	1530.67	Rep4	Oligomycin Confined	5_5_15_2_Rep4	1	108	00:20:37	36:00:42	108	128405	Begin	End	1	2	2	5_5_15_2_Rep4
5	5	6.33333333333333	15	3	1913.92	2899.98	1651.51	1535.56	2318.79	1514.17	Rep4	Oligomycin Confined	5_5_15_3_Rep4	1	108	00:20:37	36:00:42	108	128405	Begin	End	1	3	3	5_5_15_3_Rep4
5	5	6.33333333333333	15	4	1638.22	2469.12	1899.06	1522.48	2292.88	1533.98	Rep4	Oligomycin Confined	5_5_15_4_Rep4	1	38	00:20:37	12:40:39	38	44401.9	Begin	Merged	1	4	4	5_5_15_4_Rep4
5	5	6.33333333333333	15	5	1579.06	2372.79	1733.87	1511.43	2281.83	1518.3	Rep4	Oligomycin Confined	5_5_15_5_Rep4	1	108	00:20:37	36:00:42	108	128405	Begin	End	1	5	5	5_5_15_5_Rep4
5	5	6.33333333333333	15	6	1908.06	2894.89	1773.95	1547.8	2318.61	1520.86	Rep4	Oligomycin Confined	5_5_15_6_Rep4	1	86	00:20:37	28:40:46	86	102009	Begin	Merged	1	6	6	5_5_15_6_Rep4
5	5	6.33333333333333	15	7	1940.4	2824.22	1530.98	1541.96	2289.24	1509.16	Rep4	Oligomycin Confined	5_5_15_7_Rep4	1	38	00:20:37	12:40:39	38	44401.9	Begin	Split	1	7	7	5_5_15_7_Rep4
5	5	6.33333333333333	15	9	1841.62	2784.53	1700.01	1557.73	2326.74	1532.77	Rep4	Oligomycin Confined	5_5_15_9_Rep4	1	54	00:20:37	18:00:45	54	63608.5	Begin	Merged	1	9	9	5_5_15_9_Rep4
5	5	6.33333333333333	15	10	1754.64	2640.12	1821.78	1529.41	2271.4	1508.19	Rep4	Oligomycin Confined	5_5_15_10_Rep4	1	108	00:20:37	36:00:42	108	128405	Begin	End	1	10	10	5_5_15_10_Rep4
5	5	6.33333333333333	15	14	2733.16	2610.71	1545.49	1574.04	2280.94	1524.57	Rep4	Oligomycin Confined	5_5_15_14_Rep4	1	84	00:20:37	28:00:43	84	99606.3	Begin	Split	1	14	14	5_5_15_14_Rep4
5	5	6.33333333333333	15	15	1735.44	2597.62	2059.47	1534.3	2264.88	1520.21	Rep4	Oligomycin Confined	5_5_15_15_Rep4	1	108	00:20:37	36:00:42	108	128405	Begin	End	1	15	15	5_5_15_15_Rep4
5	5	6.33333333333333	15	17	1841.29	2778.45	2045.94	1539.96	2303.58	1530.52	Rep4	Oligomycin Confined	5_5_15_17_Rep4	1	108	00:20:37	36:00:42	108	128405	Begin	End	1	17	17	5_5_15_17_Rep4
5	5	6.33333333333333	15	20	2004.28	2967.19	1574	1556.65	2329.06	1552.33	Rep4	Oligomycin Confined	5_5_15_20_Rep4	1	108	00:20:37	36:00:42	108	128405	Begin	End	1	20	20	5_5_15_20_Rep4
5	5	6.33333333333333	15	21	2418.67	2677.51	1584.86	1568.86	2306.49	1556.49	Rep4	Oligomycin Confined	5_5_15_21_Rep4	1	47	00:20:37	15:40:40	47	55203	Begin	Split	1	21	21	5_5_15_21_Rep4
5	5	6.33333333333333	15	22	1802.5	2730.31	1598.94	1529.93	2301.54	1531.97	Rep4	Oligomycin Confined	5_5_15_22_Rep4	1	38	00:20:37	12:40:39	38	44401.9	Begin	Merged	1	22	22	5_5_15_22_Rep4
5	5	6.33333333333333	15	23	1883.57	2650.6	1523.74	1521.6	2282.47	1514.36	Rep4	Oligomycin Confined	5_5_15_23_Rep4	1	72	00:20:37	24:00:46	72	85209	Begin	Split	1	23	23	5_5_15_23_Rep4
5	5	6.33333333333333	15	25	2416.67	2461.69	1528.08	1578.03	2277.05	1514.81	Rep4	Oligomycin Confined	5_5_15_25_Rep4	1	60	00:20:37	20:00:48	60	70810.7	Begin	Split	1	25	25	5_5_15_25_Rep4
5	5	6.33333333333333	15	27	2058.34	2531.06	1736.73	1531.98	2296.22	1514.01	Rep4	Oligomycin Confined	5_5_15_27_Rep4	1	47	00:20:37	15:40:40	47	55203	Begin	Merged	1	27	27	5_5_15_27_Rep4
5	5	6.33333333333333	15	29	2316.88	3420.39	1502.05	1567.4	2336.34	1496.28	Rep4	Oligomycin Confined	5_5_15_29_Rep4	1	108	00:20:37	36:00:42	108	128405	Begin	End	1	29	29	5_5_15_29_Rep4
5	5	6.33333333333333	15	30	1856.7	2816.74	1581.3	1544.19	2318.64	1521.33	Rep4	Oligomycin Confined	5_5_15_30_Rep4	1	54	00:20:37	18:00:45	54	63608.5	Begin	Merged	1	30	30	5_5_15_30_Rep4
5	5	6.33333333333333	15	32	2932.15	4052.73	1541.8	1588.92	2370.4	1524.02	Rep4	Oligomycin Confined	5_5_15_32_Rep4	1	52	00:20:37	17:20:46	52	61209.3	Begin	Merged	1	32	32	5_5_15_32_Rep4
5	5	6.33333333333333	15	34	1900.4	2847.95	1697.88	1539.94	2278.4	1515.64	Rep4	Oligomycin Confined	5_5_15_34_Rep4	1	33	00:20:37	11:00:41	33	38404	Begin	Cosmos	1	34	34	5_5_15_34_Rep4
5	5	6.33333333333333	15	37	1718.26	2576.61	2053.64	1537.81	2291.4	1532.94	Rep4	Oligomycin Confined	5_5_15_37_Rep4	1	108	00:20:37	36:00:42	108	128405	Begin	End	1	37	37	5_5_15_37_Rep4
5	5	6.33333333333333	15	38	2066.53	3102.29	4160.53	1558.78	2334.72	1548.44	Rep4	Oligomycin Confined	5_5_15_38_Rep4	1	108	00:20:37	36:00:42	108	128405	Begin	End	1	38	38	5_5_15_38_Rep4
5	5	6.33333333333333	15	39	2023.11	2761.37	1538.93	1547.66	2275.24	1520.47	Rep4	Oligomycin Confined	5_5_15_39_Rep4	1	63	00:20:37	21:00:47	63	74409.6	Begin	Merged	1	39	39	5_5_15_39_Rep4
5	5	6.33333333333333	15	40	2131.11	2944.38	1597.05	1582.04	2339.84	1533.62	Rep4	Oligomycin Confined	5_5_15_40_Rep4	1	42	00:20:37	14:00:43	42	49205.9	Begin	Split	1	40	40	5_5_15_40_Rep4
5	5	6.33333333333333	15	43	1859.8	2827.34	1575.1	1535.59	2315.28	1509.35	Rep4	Oligomycin Confined	5_5_15_43_Rep4	2	108	00:40:34	36:00:42	107	127208	Cosmos	End	1	43	43	5_5_15_43_Rep4
5	5	6.33333333333333	15	44	2123.66	2624.87	1519.09	1553.35	2293.95	1510.69	Rep4	Oligomycin Confined	5_5_15_44_Rep4	3	108	01:00:38	36:00:42	106	126004	Cosmos	End	1	44	44	5_5_15_44_Rep4
5	5	6.33333333333333	15	45	1668.76	2500.11	1670.53	1524.51	2289	1538.73	Rep4	Oligomycin Confined	5_5_15_45_Rep4	4	29	01:20:41	09:40:41	26	30000	Cosmos	Cosmos	1	45	45	5_5_15_45_Rep4
5	5	6.33333333333333	15	46	1566.47	2345.98	1732.94	1501.69	2266.48	1515.37	Rep4	Oligomycin Confined	5_5_15_46_Rep4	4	108	01:20:41	36:00:42	105	124801	Cosmos	End	1	46	46	5_5_15_46_Rep4
5	5	6.33333333333333	15	47	1790.34	2441.78	1570.26	1546.13	2293.61	1568.4	Rep4	Oligomycin Confined	5_5_15_47_Rep4	4	59	01:20:41	19:40:38	56	65996.4	Cosmos	Split	1	47	47	5_5_15_47_Rep4
5	5	6.33333333333333	15	48	1779.65	2705.65	1541.95	1525.72	2300.58	1509.16	Rep4	Oligomycin Confined	5_5_15_48_Rep4	4	108	01:20:41	36:00:42	105	124801	Cosmos	End	1	48	48	5_5_15_48_Rep4
5	5	6.33333333333333	15	51	1850.86	2530.02	1529.26	1545.02	2307.41	1520.01	Rep4	Oligomycin Confined	5_5_15_51_Rep4	5	92	01:40:37	30:40:48	88	104410	Cosmos	Split	1	51	51	5_5_15_51_Rep4
5	5	6.33333333333333	15	53	1681.83	2485.34	1550.59	1535.94	2275.19	1539.46	Rep4	Oligomycin Confined	5_5_15_53_Rep4	5	21	01:40:37	07:00:44	17	19206.9	Cosmos	Cosmos	1	53	53	5_5_15_53_Rep4
5	5	6.33333333333333	15	57	1932.62	2819.74	1619.58	1558.85	2290.71	1530.45	Rep4	Oligomycin Confined	5_5_15_57_Rep4	6	108	02:00:41	36:00:42	103	122401	Cosmos	End	1	57	57	5_5_15_57_Rep4
5	5	6.33333333333333	15	59	1927.96	2990.98	1706.75	1554.78	2299.88	1519.78	Rep4	Oligomycin Confined	5_5_15_59_Rep4	6	108	02:00:41	36:00:42	103	122401	Cosmos	End	1	59	59	5_5_15_59_Rep4
5	5	6.33333333333333	15	60	2017.66	2858.17	1547.04	1575.87	2333.24	1536.78	Rep4	Oligomycin Confined	5_5_15_60_Rep4	6	48	02:00:41	16:00:43	43	50401.6	Cosmos	Cosmos	1	60	60	5_5_15_60_Rep4
5	5	6.33333333333333	15	61	2084.18	3016.68	1536.19	1554.92	2303.54	1531.1	Rep4	Oligomycin Confined	5_5_15_61_Rep4	7	95	02:20:48	31:40:37	89	105589	Cosmos	Split	1	61	61	5_5_15_61_Rep4
5	5	6.33333333333333	15	63	1744.76	2608.47	1576.33	1536.74	2277.19	1521.3	Rep4	Oligomycin Confined	5_5_15_63_Rep4	7	33	02:20:48	11:00:41	27	31193	Cosmos	Cosmos	1	63	63	5_5_15_63_Rep4
5	5	6.33333333333333	15	64	1644.85	2461.03	1547.71	1525.95	2297.1	1519.3	Rep4	Oligomycin Confined	5_5_15_64_Rep4	8	22	02:40:52	07:20:46	15	16794.7	Cosmos	Cosmos	1	64	64	5_5_15_64_Rep4
5	5	6.33333333333333	15	65	1680.15	2375.7	1586.53	1539.24	2275.61	1526.55	Rep4	Oligomycin Confined	5_5_15_65_Rep4	8	107	02:40:52	35:40:40	100	118788	Cosmos	Cosmos	1	65	65	5_5_15_65_Rep4
5	5	6.33333333333333	15	68	1669.18	2364.86	1626.35	1530.65	2272.69	1517.02	Rep4	Oligomycin Confined	5_5_15_68_Rep4	9	33	03:00:40	11:00:41	25	28800.5	Cosmos	Split	1	68	68	5_5_15_68_Rep4
5	5	6.33333333333333	15	70	1900.77	2865.06	1601.23	1549.81	2321.13	1521.55	Rep4	Oligomycin Confined	5_5_15_70_Rep4	10	108	03:20:36	36:00:42	99	117606	Cosmos	End	1	70	70	5_5_15_70_Rep4
5	5	6.33333333333333	15	72	1624.1	2468.06	1590.68	1515.82	2292.26	1512.14	Rep4	Oligomycin Confined	5_5_15_72_Rep4	11	47	03:40:45	15:40:40	37	43194.9	Split	Merged	2	24	24	5_5_15_24_Rep4
5	5	6.33333333333333	15	73	1639.94	2481.08	1604.21	1521.14	2297.75	1514.65	Rep4	Oligomycin Confined	5_5_15_73_Rep4	11	108	03:40:45	36:00:42	98	116397	Split	End	2	24	24	5_5_15_24_Rep4
5	5	6.33333333333333	15	74	2114.33	3040.61	1530.16	1553.97	2326.85	1513.31	Rep4	Oligomycin Confined	5_5_15_74_Rep4	11	108	03:40:45	36:00:42	98	116397	Cosmos	End	1	74	74	5_5_15_74_Rep4
5	5	6.33333333333333	15	77	1857.22	2772.66	2669.74	1540.54	2297.49	1536.46	Rep4	Oligomycin Confined	5_5_15_77_Rep4	12	107	04:00:40	35:40:40	96	114000	Cosmos	Cosmos	1	77	77	5_5_15_77_Rep4
5	5	6.33333333333333	15	78	2054.81	2750.52	1916.59	1556.23	2303.68	1519.08	Rep4	Oligomycin Confined	5_5_15_78_Rep4	12	108	04:00:40	36:00:42	97	115202	Split	End	2	62	62	5_5_15_62_Rep4
5	5	6.33333333333333	15	79	2105.91	2815.07	1601.4	1567.21	2317.44	1525.04	Rep4	Oligomycin Confined	5_5_15_79_Rep4	12	108	04:00:40	36:00:42	97	115202	Split	End	2	62	62	5_5_15_62_Rep4
5	5	6.33333333333333	15	81	1584	2355.81	1726.96	1508.79	2256.31	1513.86	Rep4	Oligomycin Confined	5_5_15_81_Rep4	14	20	04:40:41	06:40:46	7	7205.54	Split	Merged	2	69	69	5_5_15_69_Rep4
5	5	6.33333333333333	15	82	1702.09	2546.52	1566.97	1536.8	2284.52	1539.47	Rep4	Oligomycin Confined	5_5_15_82_Rep4	14	31	04:40:41	10:20:41	18	20400	Cosmos	Cosmos	1	82	82	5_5_15_82_Rep4
5	5	6.33333333333333	15	83	1788.62	2542.6	1554.37	1543.78	2284.32	1550.97	Rep4	Oligomycin Confined	5_5_15_83_Rep4	14	58	04:40:41	19:20:40	45	52799.3	Cosmos	Cosmos	1	83	83	5_5_15_83_Rep4
5	5	6.33333333333333	15	84	2165.77	2272.65	1529.83	1548.27	2253.86	1499.38	Rep4	Oligomycin Confined	5_5_15_84_Rep4	14	20	04:40:41	06:40:46	7	7205.54	Split	Merged	2	69	69	5_5_15_69_Rep4
5	5	6.33333333333333	15	86	1932.68	2259.66	1530	1550.31	2240.95	1518.04	Rep4	Oligomycin Confined	5_5_15_86_Rep4	15	19	05:00:45	06:20:38	5	4792.59	Cosmos	Cosmos	1	86	86	5_5_15_86_Rep4
5	5	6.33333333333333	15	87	1641.72	2391.91	1560.75	1519.93	2256.96	1524.62	Rep4	Oligomycin Confined	5_5_15_87_Rep4	16	29	05:20:40	09:40:41	14	15601.2	Cosmos	Cosmos	1	87	87	5_5_15_87_Rep4
5	5	6.33333333333333	15	88	1644.33	2465.63	1553.9	1520.76	2264.34	1511.11	Rep4	Oligomycin Confined	5_5_15_88_Rep4	16	21	05:20:40	07:00:44	6	6004.2	Split	Cosmos	2	54	54	5_5_15_54_Rep4
5	5	6.33333333333333	15	89	1632.5	2448.94	1545.29	1512.67	2259.19	1507.28	Rep4	Oligomycin Confined	5_5_15_89_Rep4	16	32	05:20:40	10:40:41	17	19201.1	Split	Cosmos	2	54	54	5_5_15_54_Rep4
5	5	6.33333333333333	15	90	1587.61	2369.62	1712.07	1514.92	2267.26	1512	Rep4	Oligomycin Confined	5_5_15_90_Rep4	17	39	05:40:45	13:00:41	23	26395.8	Cosmos	Cosmos	1	90	90	5_5_15_90_Rep4
5	5	5.66666666666667	20	1	1946.14	2461.66	1525.27	1573.91	2303.76	1523.17	Rep4	Oligomycin Confined	5_5_20_1_Rep4	1	50	00:20:37	16:40:46	50	58809.5	Begin	Cosmos	1	1	1	5_5_20_1_Rep4
5	5	5.66666666666667	20	2	1998.55	3002.78	1909.45	1573.59	2311.07	1526.82	Rep4	Oligomycin Confined	5_5_20_2_Rep4	1	108	00:20:37	36:00:42	108	128405	Begin	End	1	2	2	5_5_20_2_Rep4
5	5	5.66666666666667	20	3	2031.83	2496.81	1518.95	1571.05	2297.85	1513.49	Rep4	Oligomycin Confined	5_5_20_3_Rep4	1	108	00:20:37	36:00:42	108	128405	Begin	End	1	3	3	5_5_20_3_Rep4
5	5	5.66666666666667	20	4	2370.58	2647.36	1521.52	1588.52	2281.91	1515.26	Rep4	Oligomycin Confined	5_5_20_4_Rep4	1	31	00:20:37	10:20:41	31	36003.9	Begin	Cosmos	1	4	4	5_5_20_4_Rep4
5	5	5.66666666666667	20	6	1953.35	2619.54	1667.97	1580.56	2311.34	1527.28	Rep4	Oligomycin Confined	5_5_20_6_Rep4	1	103	00:20:37	34:20:40	103	122403	Begin	Merged	1	6	6	5_5_20_6_Rep4
5	5	5.66666666666667	20	7	2031.94	3067.63	1810.54	1578.03	2323.21	1521.25	Rep4	Oligomycin Confined	5_5_20_7_Rep4	1	108	00:20:37	36:00:42	108	128405	Begin	End	1	7	7	5_5_20_7_Rep4
5	5	5.66666666666667	20	11	1843.86	2574.62	1532.5	1580.89	2301.76	1529.17	Rep4	Oligomycin Confined	5_5_20_11_Rep4	1	108	00:20:37	36:00:42	108	128405	Begin	End	1	11	11	5_5_20_11_Rep4
5	5	5.66666666666667	20	15	1624.98	2372.06	1603.25	1584.22	2323.7	1566.28	Rep4	Oligomycin Confined	5_5_20_15_Rep4	1	28	00:20:37	09:20:43	28	32406.2	Begin	Cosmos	1	15	15	5_5_20_15_Rep4
5	5	5.66666666666667	20	16	2167.71	3298.66	2218.72	1629.82	2411.04	1580.13	Rep4	Oligomycin Confined	5_5_20_16_Rep4	1	33	00:20:37	11:00:41	33	38404	Begin	Split	1	16	16	5_5_20_16_Rep4
5	5	5.66666666666667	20	17	1984.23	2661.01	2494.71	1584.55	2295.54	1569.08	Rep4	Oligomycin Confined	5_5_20_17_Rep4	1	39	00:20:37	13:00:41	39	45603.8	Begin	Cosmos	1	17	17	5_5_20_17_Rep4
5	5	5.66666666666667	20	18	1898.29	2505.93	1623.92	1586.83	2310.75	1554.67	Rep4	Oligomycin Confined	5_5_20_18_Rep4	1	38	00:20:37	12:40:39	38	44401.9	Begin	Split	1	18	18	5_5_20_18_Rep4
5	5	5.66666666666667	20	20	1987.13	2993.9	1675.77	1584.37	2314.33	1543.74	Rep4	Oligomycin Confined	5_5_20_20_Rep4	1	44	00:20:37	14:40:40	44	51603	Begin	Merged	1	20	20	5_5_20_20_Rep4
5	5	5.66666666666667	20	21	1988.48	2834.29	1532.79	1555.11	2282.09	1523.51	Rep4	Oligomycin Confined	5_5_20_21_Rep4	1	107	00:20:37	35:40:40	107	127203	Begin	Cosmos	1	21	21	5_5_20_21_Rep4
5	5	5.66666666666667	20	22	2742.89	2461.36	1572.77	1657.36	2307.74	1548.84	Rep4	Oligomycin Confined	5_5_20_22_Rep4	1	24	00:20:37	08:00:44	24	27607.3	Begin	Split	1	22	22	5_5_20_22_Rep4
5	5	5.66666666666667	20	23	2814.48	2455.75	1559.29	1577.82	2272.18	1527.24	Rep4	Oligomycin Confined	5_5_20_23_Rep4	1	20	00:20:37	06:40:46	20	22809.5	Begin	Cosmos	1	23	23	5_5_20_23_Rep4
5	5	5.66666666666667	20	24	2764.69	2752.29	1531.22	1617.13	2321.79	1518.84	Rep4	Oligomycin Confined	5_5_20_24_Rep4	1	108	00:20:37	36:00:42	108	128405	Begin	End	1	24	24	5_5_20_24_Rep4
5	5	5.66666666666667	20	25	2180.03	2753.4	1532.87	1587.15	2324.8	1520.29	Rep4	Oligomycin Confined	5_5_20_25_Rep4	1	108	00:20:37	36:00:42	108	128405	Begin	End	1	25	25	5_5_20_25_Rep4
5	5	5.66666666666667	20	26	1787.05	2605.62	1598.11	1580.57	2297	1536.11	Rep4	Oligomycin Confined	5_5_20_26_Rep4	1	99	00:20:37	33:00:44	99	117607	Begin	Cosmos	1	26	26	5_5_20_26_Rep4
5	5	5.66666666666667	20	27	2064.21	2609.56	1531.02	1587.66	2303.7	1523.64	Rep4	Oligomycin Confined	5_5_20_27_Rep4	1	64	00:20:37	21:20:49	64	75612.5	Begin	Cosmos	1	27	27	5_5_20_27_Rep4
5	5	5.66666666666667	20	28	2256.46	2555.36	1533.3	1587.49	2295.52	1518.16	Rep4	Oligomycin Confined	5_5_20_28_Rep4	1	108	00:20:37	36:00:42	108	128405	Begin	End	1	28	28	5_5_20_28_Rep4
5	5	5.66666666666667	20	29	1894.64	2668.61	1520.33	1571.58	2292.18	1510.66	Rep4	Oligomycin Confined	5_5_20_29_Rep4	1	29	00:20:37	09:40:41	29	33604.2	Begin	Split	1	29	29	5_5_20_29_Rep4
5	5	5.66666666666667	20	30	2179.91	2738.89	1529.52	1580.92	2303.74	1517.4	Rep4	Oligomycin Confined	5_5_20_30_Rep4	1	40	00:20:37	13:20:41	40	46804.3	Begin	Cosmos	1	30	30	5_5_20_30_Rep4
5	5	5.66666666666667	20	31	1858.66	2676.72	1529.5	1564.56	2302.29	1522.54	Rep4	Oligomycin Confined	5_5_20_31_Rep4	1	22	00:20:37	07:20:46	22	25209.3	Begin	Merged	1	31	31	5_5_20_31_Rep4
5	5	5.66666666666667	20	32	1939.56	2902.72	1734.85	1591.67	2342.93	1526.04	Rep4	Oligomycin Confined	5_5_20_32_Rep4	1	108	00:20:37	36:00:42	108	128405	Begin	End	1	32	32	5_5_20_32_Rep4
5	5	5.66666666666667	20	33	1968.91	2931.11	1908.42	1584.56	2338.8	1536.17	Rep4	Oligomycin Confined	5_5_20_33_Rep4	1	108	00:20:37	36:00:42	108	128405	Begin	End	1	33	33	5_5_20_33_Rep4
5	5	5.66666666666667	20	34	2241.81	2894.68	1531.15	1588.82	2324.51	1524.2	Rep4	Oligomycin Confined	5_5_20_34_Rep4	1	75	00:20:37	25:00:49	75	88812.5	Begin	Merged	1	34	34	5_5_20_34_Rep4
5	5	5.66666666666667	20	35	2085.27	2639.16	1628.76	1596.76	2317.24	1524.75	Rep4	Oligomycin Confined	5_5_20_35_Rep4	1	108	00:20:37	36:00:42	108	128405	Begin	End	1	35	35	5_5_20_35_Rep4
5	5	5.66666666666667	20	36	2859.48	2394.12	1555.19	1624.67	2298.5	1529.29	Rep4	Oligomycin Confined	5_5_20_36_Rep4	1	25	00:20:37	08:20:43	25	28805.9	Begin	Split	1	36	36	5_5_20_36_Rep4
5	5	5.66666666666667	20	37	2098.98	2836.84	1527.12	1592.39	2305.74	1520.85	Rep4	Oligomycin Confined	5_5_20_37_Rep4	1	50	00:20:37	16:40:46	50	58809.5	Begin	Split	1	37	37	5_5_20_37_Rep4
5	5	5.66666666666667	20	39	2939.26	2685.98	1531.3	1635.28	2311.39	1519.64	Rep4	Oligomycin Confined	5_5_20_39_Rep4	1	51	00:20:37	17:00:47	51	60010	Begin	Split	1	39	39	5_5_20_39_Rep4
5	5	5.66666666666667	20	40	2116.19	2725.91	1525.77	1592.52	2310.66	1516.24	Rep4	Oligomycin Confined	5_5_20_40_Rep4	1	39	00:20:37	13:00:41	39	45603.8	Begin	Cosmos	1	40	40	5_5_20_40_Rep4
5	5	5.66666666666667	20	41	1885.41	2776.33	1517.96	1573.13	2312.9	1514.7	Rep4	Oligomycin Confined	5_5_20_41_Rep4	1	108	00:20:37	36:00:42	108	128405	Begin	End	1	41	41	5_5_20_41_Rep4
5	5	5.66666666666667	20	42	1877.86	2625.32	1532.46	1569.53	2306.8	1520.34	Rep4	Oligomycin Confined	5_5_20_42_Rep4	1	62	00:20:37	20:40:48	62	73211.5	Begin	Cosmos	1	42	42	5_5_20_42_Rep4
5	5	5.66666666666667	20	44	1771.26	2617.81	2013.27	1568.24	2300.65	1534.06	Rep4	Oligomycin Confined	5_5_20_44_Rep4	1	108	00:20:37	36:00:42	108	128405	Begin	End	1	44	44	5_5_20_44_Rep4
5	5	5.66666666666667	20	47	1789.73	2656.72	1670.49	1563.58	2286.32	1521.95	Rep4	Oligomycin Confined	5_5_20_47_Rep4	1	108	00:20:37	36:00:42	108	128405	Begin	End	1	47	47	5_5_20_47_Rep4
5	5	5.66666666666667	20	48	2583.06	2865.39	1529.61	1586.94	2296.28	1521.64	Rep4	Oligomycin Confined	5_5_20_48_Rep4	1	93	00:20:37	31:00:46	93	110409	Begin	Merged	1	48	48	5_5_20_48_Rep4
5	5	5.66666666666667	20	49	2045.53	3043.75	1738.51	1568.82	2284.39	1516.54	Rep4	Oligomycin Confined	5_5_20_49_Rep4	1	19	00:20:37	06:20:38	19	21600.7	Begin	Merged	1	49	49	5_5_20_49_Rep4
5	5	5.66666666666667	20	50	2085.24	3109.11	3409.56	1581.49	2295	1538.81	Rep4	Oligomycin Confined	5_5_20_50_Rep4	1	108	00:20:37	36:00:42	108	128405	Begin	End	1	50	50	5_5_20_50_Rep4
5	5	5.66666666666667	20	56	1906.56	2521.9	1526.71	1580.54	2311.67	1523.82	Rep4	Oligomycin Confined	5_5_20_56_Rep4	2	48	00:40:34	16:00:43	47	55208.8	Cosmos	Cosmos	1	56	56	5_5_20_56_Rep4
5	5	5.66666666666667	20	58	2086.35	2821.89	2099.32	1599.7	2330.35	1553.89	Rep4	Oligomycin Confined	5_5_20_58_Rep4	3	90	01:00:38	30:00:45	88	104407	Cosmos	Cosmos	1	58	58	5_5_20_58_Rep4
5	5	5.66666666666667	20	60	1887.17	2675.67	1560.78	1588.83	2299.07	1550.72	Rep4	Oligomycin Confined	5_5_20_60_Rep4	5	22	01:40:37	07:20:46	18	20409.1	Cosmos	Cosmos	1	60	60	5_5_20_60_Rep4
5	5	5.66666666666667	20	63	1689.51	2492.35	1600.76	1558.81	2295.32	1522.08	Rep4	Oligomycin Confined	5_5_20_63_Rep4	6	108	02:00:41	36:00:42	103	122401	Cosmos	End	1	63	63	5_5_20_63_Rep4
5	5	5.66666666666667	20	64	1644.52	2433.02	1543.85	1551.19	2295.47	1522.26	Rep4	Oligomycin Confined	5_5_20_64_Rep4	6	108	02:00:41	36:00:42	103	122401	Cosmos	End	1	64	64	5_5_20_64_Rep4
5	5	5.66666666666667	20	67	1785.7	2347.13	1551.18	1589.24	2271.4	1525.55	Rep4	Oligomycin Confined	5_5_20_67_Rep4	6	41	02:00:41	13:40:38	36	41997	Cosmos	Cosmos	1	67	67	5_5_20_67_Rep4
5	5	5.66666666666667	20	68	1701.56	2511.07	1552.02	1559.37	2289.2	1515.02	Rep4	Oligomycin Confined	5_5_20_68_Rep4	6	108	02:00:41	36:00:42	103	122401	Cosmos	End	1	68	68	5_5_20_68_Rep4
5	5	5.66666666666667	20	69	1619.84	2353.14	1668.66	1573	2298.96	1537.32	Rep4	Oligomycin Confined	5_5_20_69_Rep4	7	21	02:20:48	07:00:44	15	16796.2	Cosmos	Cosmos	1	69	69	5_5_20_69_Rep4
5	5	5.66666666666667	20	71	1928.37	2593.74	1522.55	1565.08	2292.67	1513.91	Rep4	Oligomycin Confined	5_5_20_71_Rep4	7	30	02:20:48	10:00:39	24	27590.8	Split	Cosmos	2	5	5	5_5_20_5_Rep4
5	5	5.66666666666667	20	73	1890.38	2818	1982.84	1573.78	2321.08	1521.73	Rep4	Oligomycin Confined	5_5_20_73_Rep4	7	33	02:20:48	11:00:41	27	31193	Split	Split	2	5	5	5_5_20_5_Rep4
5	5	5.66666666666667	20	74	1831.59	2624.94	1663.66	1629.47	2368.29	1596.11	Rep4	Oligomycin Confined	5_5_20_74_Rep4	8	19	02:40:52	06:20:38	12	13186.1	Cosmos	Split	1	74	74	5_5_20_74_Rep4
5	5	5.66666666666667	20	75	1868.42	2671.94	1587.28	1617.31	2363.9	1577.17	Rep4	Oligomycin Confined	5_5_20_75_Rep4	9	40	03:00:40	13:20:41	32	37200.8	Cosmos	Cosmos	1	75	75	5_5_20_75_Rep4
5	5	5.66666666666667	20	77	1720.26	2538.02	1601.48	1561.39	2295.43	1524.06	Rep4	Oligomycin Confined	5_5_20_77_Rep4	9	82	03:00:40	27:20:37	74	87596.9	Cosmos	Cosmos	1	77	77	5_5_20_77_Rep4
5	5	5.66666666666667	20	78	1734.54	2524.33	1582	1574.15	2274.04	1520	Rep4	Oligomycin Confined	5_5_20_78_Rep4	9	79	03:00:40	26:20:46	71	84005.2	Split	Merged	4	61	45	5_5_20_61_Rep4
5	5	5.66666666666667	20	79	1762.8	2548.17	1591.52	1563.11	2269.23	1519.64	Rep4	Oligomycin Confined	5_5_20_79_Rep4	9	30	03:00:40	10:00:39	22	25198.3	Split	Cosmos	4	61	45	5_5_20_61_Rep4
5	5	5.66666666666667	20	80	2154.78	2885.15	1526.44	1596.77	2329.31	1517.47	Rep4	Oligomycin Confined	5_5_20_80_Rep4	9	108	03:00:40	36:00:42	100	118802	Merged	End	1	80	80	5_5_20_80_Rep4
5	5	5.66666666666667	20	81	1768.4	2463.68	1529.37	1563.51	2254.24	1509.09	Rep4	Oligomycin Confined	5_5_20_81_Rep4	9	45	03:00:40	15:00:46	37	43205.9	Cosmos	Split	1	81	81	5_5_20_81_Rep4
5	5	5.66666666666667	20	83	1810.89	2686.91	1657.8	1568.2	2290.21	1515.57	Rep4	Oligomycin Confined	5_5_20_83_Rep4	11	108	03:40:45	36:00:42	98	116397	Split	End	2	38	38	5_5_20_38_Rep4
5	5	5.66666666666667	20	84	1805.37	2691.31	1545.46	1563.98	2293.32	1518.23	Rep4	Oligomycin Confined	5_5_20_84_Rep4	11	108	03:40:45	36:00:42	98	116397	Split	End	2	38	38	5_5_20_38_Rep4
5	5	5.66666666666667	20	85	1790.94	2610.83	2220.16	1596.34	2336.95	1578.37	Rep4	Oligomycin Confined	5_5_20_85_Rep4	11	17	03:40:45	05:40:45	7	7200	Cosmos	Cosmos	1	85	85	5_5_20_85_Rep4
5	5	5.66666666666667	20	86	1904.62	2791.37	1630.18	1602.79	2329.55	1580.36	Rep4	Oligomycin Confined	5_5_20_86_Rep4	11	43	03:40:45	14:20:44	33	38399	Merged	Merged	1	86	86	5_5_20_86_Rep4
5	5	5.66666666666667	20	87	1748.41	2608.12	1635.05	1564.85	2315.02	1523.81	Rep4	Oligomycin Confined	5_5_20_87_Rep4	11	108	03:40:45	36:00:42	98	116397	Cosmos	End	1	87	87	5_5_20_87_Rep4
5	5	5.66666666666667	20	88	1644.23	2415.8	1622.4	1556.07	2275.03	1518.17	Rep4	Oligomycin Confined	5_5_20_88_Rep4	11	108	03:40:45	36:00:42	98	116397	Split	End	2	43	43	5_5_20_43_Rep4
5	5	5.66666666666667	20	89	1644.5	2408.19	1605.44	1554.35	2278.97	1518.12	Rep4	Oligomycin Confined	5_5_20_89_Rep4	11	108	03:40:45	36:00:42	98	116397	Split	End	2	43	43	5_5_20_43_Rep4
5	5	5.66666666666667	20	92	2091.34	2935.74	1595.71	1562.94	2259.65	1505.73	Rep4	Oligomycin Confined	5_5_20_92_Rep4	12	19	04:00:40	06:20:38	8	8397.34	Cosmos	Merged	1	92	92	5_5_20_92_Rep4
5	5	5.66666666666667	20	93	1619.3	2363.21	1534.86	1561.39	2292.07	1521.57	Rep4	Oligomycin Confined	5_5_20_93_Rep4	13	17	04:20:40	05:40:45	5	4804.53	Cosmos	Cosmos	1	93	93	5_5_20_93_Rep4
5	5	5.66666666666667	20	96	1581.52	2327.84	1685.99	1547.94	2290.89	1539.91	Rep4	Oligomycin Confined	5_5_20_96_Rep4	14	22	04:40:41	07:20:46	9	9605.39	Cosmos	Merged	1	96	96	5_5_20_96_Rep4
5	5	5.66666666666667	20	98	1737.61	2535	1550.16	1550.07	2252.76	1509.33	Rep4	Oligomycin Confined	5_5_20_98_Rep4	14	25	04:40:41	08:20:43	12	13202	Cosmos	Cosmos	1	98	98	5_5_20_98_Rep4
5	5	5.66666666666667	20	99	1574.52	2263.63	1503.97	1546.35	2236.98	1503.26	Rep4	Oligomycin Confined	5_5_20_99_Rep4	15	19	05:00:45	06:20:38	5	4792.59	Cosmos	Cosmos	1	99	99	5_5_20_99_Rep4
5	5	5.66666666666667	20	100	1617.81	2579.44	1759.1	1540.82	2275.34	1524.55	Rep4	Oligomycin Confined	5_5_20_100_Rep4	15	87	05:00:45	29:00:50	73	86404.5	Merged	Merged	1	100	100	5_5_20_100_Rep4
5	5	5.66666666666667	20	101	1767.5	2597.87	1591.79	1575.05	2314.82	1542.3	Rep4	Oligomycin Confined	5_5_20_101_Rep4	15	108	05:00:45	36:00:42	94	111597	Cosmos	End	1	101	101	5_5_20_101_Rep4
5	5	5.66666666666667	20	102	1657.27	2335.31	1549.6	1584.1	2297.96	1536.56	Rep4	Oligomycin Confined	5_5_20_102_Rep4	16	18	05:20:40	06:00:35	3	2394.67	Cosmos	Cosmos	1	102	102	5_5_20_102_Rep4
5	5	5.66666666666667	20	103	1860.19	2282.03	1539.29	1556.96	2204.83	1507.01	Rep4	Oligomycin Confined	5_5_20_103_Rep4	16	19	05:20:40	06:20:38	4	3597.79	Cosmos	Cosmos	1	103	103	5_5_20_103_Rep4
5	5	5.66666666666667	20	104	1720.25	2488.46	2120.59	1558.56	2258.93	1540.04	Rep4	Oligomycin Confined	5_5_20_104_Rep4	16	20	05:20:40	06:40:46	5	4806.51	Cosmos	Split	1	104	104	5_5_20_104_Rep4
5	5	5.66666666666667	20	105	1624.28	2372.82	1606.13	1576.36	2307.15	1561.58	Rep4	Oligomycin Confined	5_5_20_105_Rep4	17	21	05:40:45	07:00:44	5	4799.1	Merged	Cosmos	1	105	105	5_5_20_105_Rep4
5	5	24	17	2	1544.22	2909.33	1598.83	1155.99	2402.05	1539.73	Rep4	Oligomycin Confined	5_5_17_2_Rep4	1	94	00:20:37	31:20:47	94	111610	Begin	Cosmos	1	2	2	5_5_17_2_Rep4
5	5	24	17	4	1442.19	2764.6	1577.27	1155.22	2448.11	1571.25	Rep4	Oligomycin Confined	5_5_17_4_Rep4	1	108	00:20:37	36:00:42	108	128405	Begin	End	1	4	4	5_5_17_4_Rep4
5	5	24	17	5	1522.14	2780.34	2619.85	1137.89	2463.95	1561.88	Rep4	Oligomycin Confined	5_5_17_5_Rep4	1	108	00:20:37	36:00:42	108	128405	Begin	End	1	5	5	5_5_17_5_Rep4
5	5	24	17	6	1285.15	2689.38	1684.87	1109.03	2429.69	1545.1	Rep4	Oligomycin Confined	5_5_17_6_Rep4	1	108	00:20:37	36:00:42	108	128405	Begin	End	1	6	6	5_5_17_6_Rep4
5	5	24	17	7	1254.67	2456.65	1552.09	1118.58	2425.87	1547.19	Rep4	Oligomycin Confined	5_5_17_7_Rep4	1	91	00:20:37	30:20:47	91	108010	Begin	Cosmos	1	7	7	5_5_17_7_Rep4
5	5	24	17	8	2482.51	3163.55	1609.23	1159.1	2480.24	1546.53	Rep4	Oligomycin Confined	5_5_17_8_Rep4	1	108	00:20:37	36:00:42	108	128405	Begin	End	1	8	8	5_5_17_8_Rep4
5	5	24	17	17	1861	2756.24	2836.38	1158.19	2444.77	1558.48	Rep4	Oligomycin Confined	5_5_17_17_Rep4	1	108	00:20:37	36:00:42	108	128405	Begin	End	1	17	17	5_5_17_17_Rep4
5	5	24	17	18	1690.43	3322.22	2487.46	1181.89	2528.54	1557.73	Rep4	Oligomycin Confined	5_5_17_18_Rep4	1	108	00:20:37	36:00:42	108	128405	Begin	End	1	18	18	5_5_17_18_Rep4
5	5	24	17	20	1848.56	3323.27	1551.77	1157.68	2483.53	1545.45	Rep4	Oligomycin Confined	5_5_17_20_Rep4	1	108	00:20:37	36:00:42	108	128405	Begin	End	1	20	20	5_5_17_20_Rep4
5	5	24	17	21	1298.37	2709.85	1547.96	1125.86	2453.29	1551.23	Rep4	Oligomycin Confined	5_5_17_21_Rep4	1	81	00:20:37	27:00:40	81	96003	Begin	Merged	1	21	21	5_5_17_21_Rep4
5	5	24	17	23	2404.12	3331.94	1552.39	1239.42	2532.97	1545.81	Rep4	Oligomycin Confined	5_5_17_23_Rep4	1	108	00:20:37	36:00:42	108	128405	Begin	End	1	23	23	5_5_17_23_Rep4
5	5	24	17	25	1769.7	3316.43	1551.46	1164.03	2494.36	1552.99	Rep4	Oligomycin Confined	5_5_17_25_Rep4	1	108	00:20:37	36:00:42	108	128405	Begin	End	1	25	25	5_5_17_25_Rep4
5	5	24	17	30	1821.1	3061.73	1551.15	1156.26	2470.86	1542.3	Rep4	Oligomycin Confined	5_5_17_30_Rep4	1	108	00:20:37	36:00:42	108	128405	Begin	End	1	30	30	5_5_17_30_Rep4
5	5	24	17	35	2339	3143.14	1560.15	1187.12	2450.47	1542.05	Rep4	Oligomycin Confined	5_5_17_35_Rep4	1	108	00:20:37	36:00:42	108	128405	Begin	End	1	35	35	5_5_17_35_Rep4
5	5	24	17	39	1706.9	3383.69	1760.48	1154.87	2507.43	1554.47	Rep4	Oligomycin Confined	5_5_17_39_Rep4	1	108	00:20:37	36:00:42	108	128405	Begin	End	1	39	39	5_5_17_39_Rep4
5	5	24	17	41	1592.41	3028.46	1557.58	1144.68	2482.86	1552.92	Rep4	Oligomycin Confined	5_5_17_41_Rep4	1	108	00:20:37	36:00:42	108	128405	Begin	End	1	41	41	5_5_17_41_Rep4
5	5	24	17	42	1748.55	3166.18	2177.11	1143.94	2441.93	1510.67	Rep4	Oligomycin Confined	5_5_17_42_Rep4	1	108	00:20:37	36:00:42	108	128405	Begin	End	1	42	42	5_5_17_42_Rep4
5	5	24	17	43	1460.84	2970.33	1737.75	1132.72	2438.5	1525.53	Rep4	Oligomycin Confined	5_5_17_43_Rep4	1	108	00:20:37	36:00:42	108	128405	Begin	End	1	43	43	5_5_17_43_Rep4
5	5	24	17	45	1472.15	2867.93	1539.6	1132.55	2439.31	1537.46	Rep4	Oligomycin Confined	5_5_17_45_Rep4	1	108	00:20:37	36:00:42	108	128405	Begin	End	1	45	45	5_5_17_45_Rep4
5	5	24	17	46	2669.24	3445.7	1569.05	1251.87	2550.13	1553.37	Rep4	Oligomycin Confined	5_5_17_46_Rep4	1	108	00:20:37	36:00:42	108	128405	Begin	End	1	46	46	5_5_17_46_Rep4
5	5	24	17	47	1642.99	2901.56	1533.4	1149.07	2432.28	1522.04	Rep4	Oligomycin Confined	5_5_17_47_Rep4	1	108	00:20:37	36:00:42	108	128405	Begin	End	1	47	47	5_5_17_47_Rep4
5	5	24	17	49	1755.87	2972.03	1528.58	1156.86	2430.57	1522.52	Rep4	Oligomycin Confined	5_5_17_49_Rep4	1	80	00:20:37	26:40:44	80	94806.6	Begin	Cosmos	1	49	49	5_5_17_49_Rep4
5	5	24	17	53	1624.23	3117.13	1553.2	1157.83	2476.46	1541.07	Rep4	Oligomycin Confined	5_5_17_53_Rep4	1	99	00:20:37	33:00:44	99	117607	Begin	Split	1	53	53	5_5_17_53_Rep4
5	5	24	17	56	1151.96	2447.8	1644.23	1089.2	2355.54	1510.51	Rep4	Oligomycin Confined	5_5_17_56_Rep4	2	108	00:40:34	36:00:42	107	127208	Merged	End	1	56	56	5_5_17_56_Rep4
5	5	24	17	72	1952.88	3213	1548.88	1189.12	2523.34	1539.85	Rep4	Oligomycin Confined	5_5_17_72_Rep4	5	108	01:40:37	36:00:42	104	123605	Merged	End	1	72	72	5_5_17_72_Rep4
5	5	24	17	73	1908.07	2528.46	1561.79	1162.15	2450.32	1549.15	Rep4	Oligomycin Confined	5_5_17_73_Rep4	5	108	01:40:37	36:00:42	104	123605	Merged	End	1	73	73	5_5_17_73_Rep4
5	5	24	17	87	1711.79	2905.12	1554.73	1177.62	2450.68	1551.27	Rep4	Oligomycin Confined	5_5_17_87_Rep4	8	108	02:40:52	36:00:42	101	119991	Cosmos	End	1	87	87	5_5_17_87_Rep4
5	5	24	17	91	1282.47	2693.16	1592.99	1122.96	2467.33	1556.64	Rep4	Oligomycin Confined	5_5_17_91_Rep4	10	95	03:20:36	31:40:37	86	102001	Cosmos	Split	1	91	91	5_5_17_91_Rep4
5	5	24	17	98	2063.18	3134.75	1584.37	1169.9	2489.66	1556.26	Rep4	Oligomycin Confined	5_5_17_98_Rep4	13	108	04:20:40	36:00:42	96	114002	Merged	End	1	98	98	5_5_17_98_Rep4
5	5	24	17	101	1417.88	2786.75	2411.25	1148.21	2451.68	1580.18	Rep4	Oligomycin Confined	5_5_17_101_Rep4	15	108	05:00:45	36:00:42	94	111597	Split	End	2	24	24	5_5_17_24_Rep4
5	5	24	17	102	1525.92	2866.33	2306.9	1155.13	2453.02	1564.02	Rep4	Oligomycin Confined	5_5_17_102_Rep4	15	108	05:00:45	36:00:42	94	111597	Split	End	2	24	24	5_5_17_24_Rep4
5	5	24	17	108	1622.17	2985.22	1588.84	1152.3	2456.51	1548.46	Rep4	Oligomycin Confined	5_5_17_108_Rep4	20	107	06:40:46	35:40:40	88	104393	Cosmos	Cosmos	1	108	108	5_5_17_108_Rep4
5	5	24	17	109	1503.37	2957.18	1550.69	1146.32	2463.1	1549.19	Rep4	Oligomycin Confined	5_5_17_109_Rep4	20	108	06:40:46	36:00:42	89	105596	Split	End	3	104	51	5_5_17_104_Rep4
5	5	24	17	110	1445.01	2938.62	1575.13	1146.24	2471.33	1549.72	Rep4	Oligomycin Confined	5_5_17_110_Rep4	20	108	06:40:46	36:00:42	89	105596	Split	End	3	104	51	5_5_17_104_Rep4
5	5	24	17	112	1517.42	2944.07	1545.69	1137.9	2463.65	1540.27	Rep4	Oligomycin Confined	5_5_17_112_Rep4	21	108	07:00:44	36:00:42	88	104398	Split	End	2	27	27	5_5_17_27_Rep4
5	5	24	17	117	1317.89	2651.18	1553.47	1135.77	2427.51	1540.03	Rep4	Oligomycin Confined	5_5_17_117_Rep4	22	108	07:20:46	36:00:42	87	103196	Cosmos	End	1	117	117	5_5_17_117_Rep4
5	5	24	17	123	1868.08	3418.39	2636.54	1176.26	2511.35	1556.97	Rep4	Oligomycin Confined	5_5_17_123_Rep4	24	108	08:00:44	36:00:42	85	100798	Split	End	2	32	32	5_5_17_32_Rep4
5	5	24	17	124	1245.04	2640.38	2210.58	1117.75	2460.82	1563.44	Rep4	Oligomycin Confined	5_5_17_124_Rep4	24	108	08:00:44	36:00:42	85	100798	Split	End	2	44	44	5_5_17_44_Rep4
5	5	24	17	125	1313.97	2716.21	2564.31	1116.69	2454.76	1565.27	Rep4	Oligomycin Confined	5_5_17_125_Rep4	24	108	08:00:44	36:00:42	85	100798	Split	End	2	44	44	5_5_17_44_Rep4
5	5	24	17	127	1319.6	2683.99	1653.88	1128.17	2470.3	1565.76	Rep4	Oligomycin Confined	5_5_17_127_Rep4	26	94	08:40:37	31:20:47	69	81609.7	Cosmos	Cosmos	1	127	127	5_5_17_127_Rep4
5	5	24	17	143	1552.46	2716.24	1596.44	1141.96	2447.98	1552.03	Rep4	Oligomycin Confined	5_5_17_143_Rep4	33	104	11:00:41	34:40:38	72	85196.6	Split	Cosmos	2	31	31	5_5_17_31_Rep4
5	5	24	17	144	1444.27	2679.63	1712.2	1138.35	2446.74	1555.32	Rep4	Oligomycin Confined	5_5_17_144_Rep4	33	108	11:00:41	36:00:42	76	90001.2	Split	End	2	31	31	5_5_17_31_Rep4
5	5	24	17	162	1376.24	2836.39	1649.57	1129.94	2429.81	1522.26	Rep4	Oligomycin Confined	5_5_17_162_Rep4	39	108	13:00:41	36:00:42	70	82801.4	Cosmos	End	1	162	162	5_5_17_162_Rep4
5	5	24	17	165	1370.44	2813.46	1645.3	1143.77	2456.05	1552.63	Rep4	Oligomycin Confined	5_5_17_165_Rep4	39	108	13:00:41	36:00:42	70	82801.4	Cosmos	End	1	165	165	5_5_17_165_Rep4
5	5	24	17	169	1204.36	2545.8	1780.05	1116.74	2435.17	1551.48	Rep4	Oligomycin Confined	5_5_17_169_Rep4	41	82	13:40:38	27:20:37	42	49199.2	Cosmos	Cosmos	1	169	169	5_5_17_169_Rep4
5	5	24	17	172	1631.33	2850.71	1560.07	1151.22	2486.13	1557.68	Rep4	Oligomycin Confined	5_5_17_172_Rep4	41	108	13:40:38	36:00:42	68	80403.9	Split	End	2	13	13	5_5_17_13_Rep4
5	5	24	17	175	1273.97	2641.08	1568.41	1134.9	2426.19	1542.56	Rep4	Oligomycin Confined	5_5_17_175_Rep4	41	74	13:40:38	24:40:40	34	39601.4	Cosmos	Cosmos	1	175	175	5_5_17_175_Rep4
5	5	24	17	176	1420.23	2875.9	1558.43	1133.96	2456.12	1544.87	Rep4	Oligomycin Confined	5_5_17_176_Rep4	43	108	14:20:44	36:00:42	66	77998.1	Cosmos	End	1	176	176	5_5_17_176_Rep4
5	5	24	17	177	2140.68	3085.75	1550.43	1186.83	2494.6	1542.89	Rep4	Oligomycin Confined	5_5_17_177_Rep4	44	98	14:40:40	32:40:45	55	64804.8	Merged	Split	1	177	177	5_5_17_177_Rep4
5	5	24	17	178	1230.84	2628.28	1602.65	1111.67	2435.59	1544.1	Rep4	Oligomycin Confined	5_5_17_178_Rep4	45	108	15:00:46	36:00:42	64	75595.7	Split	End	2	170	170	5_5_17_170_Rep4
5	5	24	17	183	2036.72	3794.35	1582.92	1173.79	2521.5	1544.29	Rep4	Oligomycin Confined	5_5_17_183_Rep4	46	108	15:20:43	36:00:42	63	74398.7	Merged	End	1	183	183	5_5_17_183_Rep4
5	5	24	17	189	1229.5	2609.63	1618.87	1120.25	2432.78	1545.88	Rep4	Oligomycin Confined	5_5_17_189_Rep4	49	108	16:20:45	36:00:42	60	70797.2	Cosmos	End	1	189	189	5_5_17_189_Rep4
5	5	24	17	191	1334.54	2745.45	1675.66	1153.5	2428.29	1556.7	Rep4	Oligomycin Confined	5_5_17_191_Rep4	49	108	16:20:45	36:00:42	60	70797.2	Cosmos	End	1	191	191	5_5_17_191_Rep4
5	5	24	17	193	1288.9	2653.07	1571.11	1138.19	2373.47	1517.65	Rep4	Oligomycin Confined	5_5_17_193_Rep4	50	108	16:40:46	36:00:42	59	69595.6	Cosmos	End	1	193	193	5_5_17_193_Rep4
5	5	24	17	197	1252.41	2496.1	1600.55	1119.64	2427.55	1542.17	Rep4	Oligomycin Confined	5_5_17_197_Rep4	53	108	17:40:40	36:00:42	56	66002.2	Merged	End	1	197	197	5_5_17_197_Rep4
5	5	24	17	198	1357.85	2797.07	1723.37	1128.55	2409.31	1533.71	Rep4	Oligomycin Confined	5_5_17_198_Rep4	54	108	18:00:45	36:00:42	55	64796.7	Cosmos	End	1	198	198	5_5_17_198_Rep4
5	5	24	17	200	1341.62	2768.34	1728.65	1125.49	2426.86	1536.48	Rep4	Oligomycin Confined	5_5_17_200_Rep4	55	108	18:20:53	36:00:42	54	63589.5	Cosmos	End	1	200	200	5_5_17_200_Rep4
5	5	24	17	204	1310.45	2727.27	1610.27	1138.44	2443.66	1547.12	Rep4	Oligomycin Confined	5_5_17_204_Rep4	57	108	19:00:49	36:00:42	52	61193.3	Cosmos	End	1	204	204	5_5_17_204_Rep4
5	5	24	17	205	1378.32	2764.78	1550.91	1143.03	2449.58	1555.61	Rep4	Oligomycin Confined	5_5_17_205_Rep4	58	108	19:20:40	36:00:42	51	60002	Split	End	2	195	195	5_5_17_195_Rep4
5	5	24	17	206	1374.42	2784.44	1594.43	1133.68	2451.23	1547.32	Rep4	Oligomycin Confined	5_5_17_206_Rep4	58	108	19:20:40	36:00:42	51	60002	Split	End	2	195	195	5_5_17_195_Rep4
5	5	24	17	209	1656.68	3123.61	1536.2	1144.11	2462.52	1539.13	Rep4	Oligomycin Confined	5_5_17_209_Rep4	60	108	20:00:48	36:00:42	49	57594.5	Cosmos	End	1	209	209	5_5_17_209_Rep4
5	5	24	17	210	2651.45	2945.9	1679.6	1236.17	2441.53	1537.86	Rep4	Oligomycin Confined	5_5_17_210_Rep4	60	108	20:00:48	36:00:42	49	57594.5	Merged	End	1	210	210	5_5_17_210_Rep4
5	5	24	17	211	1488.39	2946.21	1546.69	1143.2	2422.77	1532.54	Rep4	Oligomycin Confined	5_5_17_211_Rep4	64	108	21:20:49	36:00:42	45	52792.6	Cosmos	End	1	211	211	5_5_17_211_Rep4
5	5	24	17	214	1656.16	3201.99	3121.64	1152.48	2453.54	1562.7	Rep4	Oligomycin Confined	5_5_17_214_Rep4	65	87	21:40:46	29:00:50	23	26404.1	Merged	Split	1	214	214	5_5_17_214_Rep4
5	5	24	17	216	3311.87	3214.41	1614.95	1286.87	2507.85	1575.51	Rep4	Oligomycin Confined	5_5_17_216_Rep4	66	78	22:00:43	26:00:42	13	14399.8	Cosmos	Merged	1	216	216	5_5_17_216_Rep4
5	5	24	17	218	1221.64	2555.87	1666.34	1135.63	2427.23	1542.29	Rep4	Oligomycin Confined	5_5_17_218_Rep4	67	78	22:20:37	26:00:42	12	13205.8	Split	Merged	2	207	207	5_5_17_207_Rep4
5	5	24	17	219	1181.52	2491.8	1559.66	1128.78	2397.92	1534.69	Rep4	Oligomycin Confined	5_5_17_219_Rep4	67	83	22:20:37	27:40:41	17	19204.7	Cosmos	Cosmos	1	219	219	5_5_17_219_Rep4
5	5	24	17	221	1145.07	2474.47	1555.79	1128.11	2444.18	1547.74	Rep4	Oligomycin Confined	5_5_17_221_Rep4	67	108	22:20:37	36:00:42	42	49205.5	Cosmos	End	1	221	221	5_5_17_221_Rep4
5	5	24	17	222	1302.12	2440.74	1554.81	1137.32	2420.17	1545.14	Rep4	Oligomycin Confined	5_5_17_222_Rep4	67	78	22:20:37	26:00:42	12	13205.8	Split	Merged	2	207	207	5_5_17_207_Rep4
5	5	24	17	223	1166.57	2506.2	1567.87	1128.2	2439.34	1548.25	Rep4	Oligomycin Confined	5_5_17_223_Rep4	68	92	22:40:44	30:40:48	25	28803.8	Cosmos	Cosmos	1	223	223	5_5_17_223_Rep4
5	5	24	17	224	2126.56	2444.9	1570.67	1225.03	2430.44	1560.6	Rep4	Oligomycin Confined	5_5_17_224_Rep4	69	99	23:00:40	33:00:44	31	36003.8	Cosmos	Cosmos	1	224	224	5_5_17_224_Rep4
5	5	24	17	226	1576.58	3096.57	1537.34	1134.65	2476.75	1535.39	Rep4	Oligomycin Confined	5_5_17_226_Rep4	71	73	23:40:42	24:20:35	3	2392.79	Split	Merged	2	225	225	5_5_17_225_Rep4
5	5	24	17	227	1663.11	3270.22	1646.42	1156.79	2500.58	1544.28	Rep4	Oligomycin Confined	5_5_17_227_Rep4	71	73	23:40:42	24:20:35	3	2392.79	Split	Merged	2	225	225	5_5_17_225_Rep4
5	5	24	17	228	1456.74	2954.04	1605.49	1127.97	2458.22	1542.1	Rep4	Oligomycin Confined	5_5_17_228_Rep4	71	72	23:40:42	24:00:46	2	1204.14	Merged	Cosmos	1	228	228	5_5_17_228_Rep4
5	5	24	17	229	1417.71	2483.98	1581.99	1136.4	2359.63	1520.88	Rep4	Oligomycin Confined	5_5_17_229_Rep4	71	83	23:40:42	27:40:41	13	14399.6	Cosmos	Cosmos	1	229	229	5_5_17_229_Rep4
5	5	24	17	230	2128.92	4062.3	1734.11	1257.83	2613.17	1589.07	Rep4	Oligomycin Confined	5_5_17_230_Rep4	72	78	24:00:46	26:00:42	7	7196.52	Split	Merged	2	202	202	5_5_17_202_Rep4
5	5	24	17	231	3243.37	3769.54	1608.24	1352.8	2583.94	1579.03	Rep4	Oligomycin Confined	5_5_17_231_Rep4	72	108	24:00:46	36:00:42	37	43196.2	Split	End	2	202	202	5_5_17_202_Rep4
5	5	32.3333333333333	15	1	1125.57	2609.58	1723.14	1061.85	2491.8	1567.23	Rep4	Oligomycin Confined	5_5_15_1_Rep4	1	108	00:20:37	36:00:42	108	128405	Begin	End	1	1	1	5_5_15_1_Rep4
5	5	32.3333333333333	15	2	1639.72	2867.9	1619.69	1110.77	2528.77	1564.58	Rep4	Oligomycin Confined	5_5_15_2_Rep4	1	108	00:20:37	36:00:42	108	128405	Begin	End	1	2	2	5_5_15_2_Rep4
5	5	32.3333333333333	15	3	1799.16	3654.76	2186.71	1114.08	2600.27	1549.13	Rep4	Oligomycin Confined	5_5_15_3_Rep4	1	108	00:20:37	36:00:42	108	128405	Begin	End	1	3	3	5_5_15_3_Rep4
5	5	32.3333333333333	15	5	1111.16	2625.17	1739.62	1034.32	2509.67	1559.43	Rep4	Oligomycin Confined	5_5_15_5_Rep4	1	108	00:20:37	36:00:42	108	128405	Begin	End	1	5	5	5_5_15_5_Rep4
5	5	32.3333333333333	15	10	1378.78	3016.15	2217.4	1064.51	2493.68	1519.43	Rep4	Oligomycin Confined	5_5_15_10_Rep4	1	108	00:20:37	36:00:42	108	128405	Begin	End	1	10	10	5_5_15_10_Rep4
5	5	32.3333333333333	15	15	1605.46	2716.24	1512.68	1084.27	2455.24	1510.69	Rep4	Oligomycin Confined	5_5_15_15_Rep4	1	108	00:20:37	36:00:42	108	128405	Begin	End	1	15	15	5_5_15_15_Rep4
5	5	32.3333333333333	15	17	1660.85	3032.66	1909.63	1123.24	2550.69	1553.5	Rep4	Oligomycin Confined	5_5_15_17_Rep4	1	108	00:20:37	36:00:42	108	128405	Begin	End	1	17	17	5_5_15_17_Rep4
5	5	32.3333333333333	15	20	1553.47	3040.71	1591.61	1115.18	2550.37	1588.23	Rep4	Oligomycin Confined	5_5_15_20_Rep4	1	108	00:20:37	36:00:42	108	128405	Begin	End	1	20	20	5_5_15_20_Rep4
5	5	32.3333333333333	15	29	1879.88	3657.87	1531.45	1078.14	2526.41	1511.25	Rep4	Oligomycin Confined	5_5_15_29_Rep4	1	108	00:20:37	36:00:42	108	128405	Begin	End	1	29	29	5_5_15_29_Rep4
5	5	32.3333333333333	15	37	1792.37	2894.21	2177.85	1094.19	2490.13	1552.79	Rep4	Oligomycin Confined	5_5_15_37_Rep4	1	108	00:20:37	36:00:42	108	128405	Begin	End	1	37	37	5_5_15_37_Rep4
5	5	32.3333333333333	15	38	2392.16	3119.92	1575.59	1130.18	2545.66	1552.35	Rep4	Oligomycin Confined	5_5_15_38_Rep4	1	108	00:20:37	36:00:42	108	128405	Begin	End	1	38	38	5_5_15_38_Rep4
5	5	32.3333333333333	15	43	1741.46	3371.65	1555.94	1073.85	2553.1	1546.1	Rep4	Oligomycin Confined	5_5_15_43_Rep4	2	108	00:40:34	36:00:42	107	127208	Cosmos	End	1	43	43	5_5_15_43_Rep4
5	5	32.3333333333333	15	44	1314.73	2490.39	1549.03	1054.78	2462.56	1532.08	Rep4	Oligomycin Confined	5_5_15_44_Rep4	3	108	01:00:38	36:00:42	106	126004	Cosmos	End	1	44	44	5_5_15_44_Rep4
5	5	32.3333333333333	15	46	1102.82	2587.99	1714.47	1029.51	2483.88	1544.09	Rep4	Oligomycin Confined	5_5_15_46_Rep4	4	108	01:20:41	36:00:42	105	124801	Cosmos	End	1	46	46	5_5_15_46_Rep4
5	5	32.3333333333333	15	48	1617.04	3296.56	1575.55	1097.2	2570.71	1549.09	Rep4	Oligomycin Confined	5_5_15_48_Rep4	4	108	01:20:41	36:00:42	105	124801	Cosmos	End	1	48	48	5_5_15_48_Rep4
5	5	32.3333333333333	15	57	1771.76	2942.58	1542.17	1124.34	2492.58	1539.11	Rep4	Oligomycin Confined	5_5_15_57_Rep4	6	108	02:00:41	36:00:42	103	122401	Cosmos	End	1	57	57	5_5_15_57_Rep4
5	5	32.3333333333333	15	59	1398.06	3073.41	2132.42	1084.24	2481.94	1531.68	Rep4	Oligomycin Confined	5_5_15_59_Rep4	6	108	02:00:41	36:00:42	103	122401	Cosmos	End	1	59	59	5_5_15_59_Rep4
5	5	32.3333333333333	15	65	1206.27	2602.57	1568.12	1062.1	2451.85	1544.07	Rep4	Oligomycin Confined	5_5_15_65_Rep4	8	107	02:40:52	35:40:40	100	118788	Cosmos	Cosmos	1	65	65	5_5_15_65_Rep4
5	5	32.3333333333333	15	70	1606.28	3003.63	1549.27	1087.8	2525.3	1545.6	Rep4	Oligomycin Confined	5_5_15_70_Rep4	10	108	03:20:36	36:00:42	99	117606	Cosmos	End	1	70	70	5_5_15_70_Rep4
5	5	32.3333333333333	15	73	1338.99	2945.42	2657.56	1073.85	2537.19	1561.65	Rep4	Oligomycin Confined	5_5_15_73_Rep4	11	108	03:40:45	36:00:42	98	116397	Split	End	2	24	24	5_5_15_24_Rep4
5	5	32.3333333333333	15	74	1589.75	3347.07	1577.53	1106.68	2581.55	1550.84	Rep4	Oligomycin Confined	5_5_15_74_Rep4	11	108	03:40:45	36:00:42	98	116397	Cosmos	End	1	74	74	5_5_15_74_Rep4
5	5	32.3333333333333	15	77	2645.9	3109.14	1597.06	1207.08	2538.48	1551.53	Rep4	Oligomycin Confined	5_5_15_77_Rep4	12	107	04:00:40	35:40:40	96	114000	Cosmos	Cosmos	1	77	77	5_5_15_77_Rep4
5	5	32.3333333333333	15	78	1986.48	2854.33	1566.98	1130.31	2500.75	1549.96	Rep4	Oligomycin Confined	5_5_15_78_Rep4	12	108	04:00:40	36:00:42	97	115202	Split	End	2	62	62	5_5_15_62_Rep4
5	5	32.3333333333333	15	79	2142.8	2933.27	1560.14	1121.8	2510.23	1549.14	Rep4	Oligomycin Confined	5_5_15_79_Rep4	12	108	04:00:40	36:00:42	97	115202	Split	End	2	62	62	5_5_15_62_Rep4
5	5	32.3333333333333	15	103	1189.76	2679.19	1518.02	1038.83	2458.56	1511.36	Rep4	Oligomycin Confined	5_5_15_103_Rep4	29	108	09:40:41	36:00:42	80	94801	Cosmos	End	1	103	103	5_5_15_103_Rep4
5	5	32.3333333333333	15	108	1108.08	2592.07	1665.1	1040.42	2481.81	1546.08	Rep4	Oligomycin Confined	5_5_15_108_Rep4	33	108	11:00:41	36:00:42	76	90001.2	Cosmos	End	1	108	108	5_5_15_108_Rep4
5	5	32.3333333333333	15	111	1337.88	2658.78	1560.19	1055.51	2473.66	1529.87	Rep4	Oligomycin Confined	5_5_15_111_Rep4	34	108	11:20:42	36:00:42	75	88799.6	Cosmos	End	1	111	111	5_5_15_111_Rep4
5	5	32.3333333333333	15	112	1757.31	2847.21	1597.97	1122.92	2511.75	1569.91	Rep4	Oligomycin Confined	5_5_15_112_Rep4	34	108	11:20:42	36:00:42	75	88799.6	Cosmos	End	1	112	112	5_5_15_112_Rep4
5	5	32.3333333333333	15	113	1564.58	3269.24	1849.02	1063.91	2556.45	1563.39	Rep4	Oligomycin Confined	5_5_15_113_Rep4	34	108	11:20:42	36:00:42	75	88799.6	Cosmos	End	1	113	113	5_5_15_113_Rep4
5	5	32.3333333333333	15	134	1391.18	2579.01	1516.89	1060.5	2464.71	1512.37	Rep4	Oligomycin Confined	5_5_15_134_Rep4	44	108	14:40:40	36:00:42	65	76802.1	Cosmos	End	1	134	134	5_5_15_134_Rep4
5	5	32.3333333333333	15	149	2109.4	2764.65	1586.2	1106.02	2525.44	1547.11	Rep4	Oligomycin Confined	5_5_15_149_Rep4	51	107	17:00:47	35:40:40	57	67193	Split	Merged	2	146	146	5_5_15_146_Rep4
5	5	32.3333333333333	15	150	1357.95	2975.47	2402.28	1073.22	2557.09	1561.48	Rep4	Oligomycin Confined	5_5_15_150_Rep4	51	107	17:00:47	35:40:40	57	67193	Split	Merged	2	146	146	5_5_15_146_Rep4
5	5	32.3333333333333	15	154	2385.82	4187.41	1572.8	1201.93	2678.74	1548.37	Rep4	Oligomycin Confined	5_5_15_154_Rep4	53	108	17:40:40	36:00:42	56	66002.2	Merged	End	1	154	154	5_5_15_154_Rep4
5	5	32.3333333333333	15	161	1604.86	3397.19	1920.3	1093.89	2582.07	1571.69	Rep4	Oligomycin Confined	5_5_15_161_Rep4	57	108	19:00:49	36:00:42	52	61193.3	Split	End	2	156	156	5_5_15_156_Rep4
5	5	32.3333333333333	15	169	1378.13	2830.83	1525.72	1052.62	2474.79	1515.14	Rep4	Oligomycin Confined	5_5_15_169_Rep4	59	108	19:40:38	36:00:42	50	58804.6	Split	End	2	164	164	5_5_15_164_Rep4
5	5	32.3333333333333	15	174	1173.43	2648.19	2195.32	1068.66	2486.44	1563.41	Rep4	Oligomycin Confined	5_5_15_174_Rep4	61	106	20:20:45	35:20:39	46	53994	Split	Merged	3	144	21	5_5_15_144_Rep4
5	5	32.3333333333333	15	175	1167.42	2643.59	2066.56	1058.28	2491.96	1562.84	Rep4	Oligomycin Confined	5_5_15_175_Rep4	61	106	20:20:45	35:20:39	46	53994	Split	Merged	3	144	21	5_5_15_144_Rep4
5	5	32.3333333333333	15	176	1119.83	2588.14	1933.02	1044.25	2479.42	1538.52	Rep4	Oligomycin Confined	5_5_15_176_Rep4	61	108	20:20:45	36:00:42	48	56396.8	Split	End	2	25	25	5_5_15_25_Rep4
5	5	32.3333333333333	15	186	1231.98	2677.55	1590.15	1062.63	2478.07	1547.41	Rep4	Oligomycin Confined	5_5_15_186_Rep4	63	108	21:00:47	36:00:42	46	53995.6	Merged	End	1	186	186	5_5_15_186_Rep4
5	5	32.3333333333333	15	188	2055.55	3177.86	1578.29	1149.84	2555.81	1545.2	Rep4	Oligomycin Confined	5_5_15_188_Rep4	64	108	21:20:49	36:00:42	45	52792.6	Merged	End	1	188	188	5_5_15_188_Rep4
5	5	32.3333333333333	15	191	1123.13	2600.45	1938.83	1048.63	2489.62	1551.98	Rep4	Oligomycin Confined	5_5_15_191_Rep4	65	108	21:40:46	36:00:42	44	51596.6	Cosmos	End	1	191	191	5_5_15_191_Rep4
5	5	32.3333333333333	15	204	1215.07	2701.63	2233.12	1056.84	2471.35	1552.81	Rep4	Oligomycin Confined	5_5_15_204_Rep4	73	108	24:20:35	36:00:42	36	42007.5	Split	End	2	192	192	5_5_15_192_Rep4
5	5	32.3333333333333	15	213	1802.54	2813.43	1549.98	1099.38	2482.82	1538.72	Rep4	Oligomycin Confined	5_5_15_213_Rep4	77	108	25:40:43	36:00:42	32	37199.1	Cosmos	End	1	213	213	5_5_15_213_Rep4
5	5	32.3333333333333	15	218	1309.46	2748.66	1505.81	1047.74	2453.67	1500.27	Rep4	Oligomycin Confined	5_5_15_218_Rep4	79	105	26:20:46	35:00:37	27	31190.9	Cosmos	Cosmos	1	218	218	5_5_15_218_Rep4
5	5	32.3333333333333	15	220	1112.28	2564.75	1567.9	1052.23	2518.64	1553.63	Rep4	Oligomycin Confined	5_5_15_220_Rep4	80	108	26:40:44	36:00:42	29	33598.6	Cosmos	End	1	220	220	5_5_15_220_Rep4
5	5	32.3333333333333	15	222	1425.65	3022.86	2008.96	1086.67	2545.23	1555.08	Rep4	Oligomycin Confined	5_5_15_222_Rep4	80	108	26:40:44	36:00:42	29	33598.6	Merged	End	1	222	222	5_5_15_222_Rep4
5	5	32.3333333333333	15	223	1120.63	2578.06	1677.79	1066.5	2470.52	1554.47	Rep4	Oligomycin Confined	5_5_15_223_Rep4	81	102	27:00:40	34:00:37	22	25197.2	Cosmos	Split	1	223	223	5_5_15_223_Rep4
5	5	32.3333333333333	15	229	1407.17	2683.72	2006.4	1089.24	2512.51	1591.82	Rep4	Oligomycin Confined	5_5_15_229_Rep4	82	108	27:20:37	36:00:42	27	31204.8	Split	End	2	219	219	5_5_15_219_Rep4
5	5	32.3333333333333	15	230	1220.79	2612.16	1553.85	1080.7	2483.92	1550	Rep4	Oligomycin Confined	5_5_15_230_Rep4	82	108	27:20:37	36:00:42	27	31204.8	Cosmos	End	1	230	230	5_5_15_230_Rep4
5	5	32.3333333333333	15	231	1329.3	2476.75	1561.88	1049.68	2444.02	1513.61	Rep4	Oligomycin Confined	5_5_15_231_Rep4	83	108	27:40:41	36:00:42	26	30000.7	Cosmos	End	1	231	231	5_5_15_231_Rep4
5	5	32.3333333333333	15	232	1668.77	2998.53	1556.46	1128.11	2529.73	1548.16	Rep4	Oligomycin Confined	5_5_15_232_Rep4	83	108	27:40:41	36:00:42	26	30000.7	Merged	End	1	232	232	5_5_15_232_Rep4
5	5	32.3333333333333	15	233	1062.14	2548.3	1610.77	1038.51	2513.81	1561.83	Rep4	Oligomycin Confined	5_5_15_233_Rep4	85	103	28:20:51	34:20:40	19	21589.3	Cosmos	Cosmos	1	233	233	5_5_15_233_Rep4
5	5	32.3333333333333	15	234	1140.53	2574.45	2011.35	1070.86	2474.42	1556.84	Rep4	Oligomycin Confined	5_5_15_234_Rep4	85	97	28:20:51	32:20:46	13	14395.2	Split	Merged	2	14	14	5_5_15_14_Rep4
5	5	32.3333333333333	15	236	1115.17	2542.06	1896.21	1061.59	2467.38	1550.47	Rep4	Oligomycin Confined	5_5_15_236_Rep4	85	97	28:20:51	32:20:46	13	14395.2	Split	Merged	2	14	14	5_5_15_14_Rep4
5	5	32.3333333333333	15	237	1216.44	2632.25	1800.57	1078.23	2470.18	1557.15	Rep4	Oligomycin Confined	5_5_15_237_Rep4	86	108	28:40:46	36:00:42	23	26396.6	Cosmos	End	1	237	237	5_5_15_237_Rep4
5	5	32.3333333333333	15	238	1274.82	2829.34	2002.51	1064.97	2480.43	1525.11	Rep4	Oligomycin Confined	5_5_15_238_Rep4	87	101	29:00:50	33:40:46	15	16796	Cosmos	Cosmos	1	238	238	5_5_15_238_Rep4
5	5	32.3333333333333	15	242	1262.67	2638.78	1513.89	1043.12	2457.49	1506.86	Rep4	Oligomycin Confined	5_5_15_242_Rep4	90	106	30:00:45	35:20:39	17	19194.4	Cosmos	Cosmos	1	242	242	5_5_15_242_Rep4
5	5	32.3333333333333	15	248	1091.16	2536.31	1560.07	1049.43	2504.89	1555.26	Rep4	Oligomycin Confined	5_5_15_248_Rep4	93	100	31:00:46	33:20:41	8	8395	Cosmos	Cosmos	1	248	248	5_5_15_248_Rep4
5	5	32.3333333333333	15	249	1325.19	2921.52	1606.91	1043.06	2446.09	1516.2	Rep4	Oligomycin Confined	5_5_15_249_Rep4	96	108	32:00:40	36:00:42	13	14402.4	Split	End	2	61	61	5_5_15_61_Rep4
5	5	32.3333333333333	15	250	1189.06	2695.34	1559.09	1051.12	2465.12	1522.68	Rep4	Oligomycin Confined	5_5_15_250_Rep4	96	108	32:00:40	36:00:42	13	14402.4	Split	End	2	61	61	5_5_15_61_Rep4
5	5	32.3333333333333	15	251	1311.92	2834.45	1776.58	1038.86	2518	1557.79	Rep4	Oligomycin Confined	5_5_15_251_Rep4	96	102	32:00:40	34:00:37	7	7197.42	Merged	Split	1	251	251	5_5_15_251_Rep4
5	5	32.3333333333333	15	252	1770.66	3358.5	1584.59	1128.51	2606.95	1556.08	Rep4	Oligomycin Confined	5_5_15_252_Rep4	96	108	32:00:40	36:00:42	13	14402.4	Merged	End	1	252	252	5_5_15_252_Rep4
5	5	32.3333333333333	15	253	1379.81	2698.79	1524.48	1132.54	2531.17	1517.9	Rep4	Oligomycin Confined	5_5_15_253_Rep4	97	100	32:20:46	33:20:41	4	3594.73	Cosmos	Cosmos	1	253	253	5_5_15_253_Rep4
5	5	32.3333333333333	15	254	1109.78	2566.12	1685.46	1042.65	2460.71	1546.34	Rep4	Oligomycin Confined	5_5_15_254_Rep4	97	108	32:20:46	36:00:42	12	13195.9	Cosmos	End	1	254	254	5_5_15_254_Rep4
5	5	20.6666666666667	15	1	1228.6	2502.74	1732.19	1169.81	2389.93	1566.76	Rep4	Oligomycin Confined	5_5_15_1_Rep4	1	108	00:20:37	36:00:42	108	128405	Begin	End	1	1	1	5_5_15_1_Rep4
5	5	20.6666666666667	15	2	1578.48	2760.47	2260.11	1177.62	2414.2	1555.92	Rep4	Oligomycin Confined	5_5_15_2_Rep4	1	108	00:20:37	36:00:42	108	128405	Begin	End	1	2	2	5_5_15_2_Rep4
5	5	20.6666666666667	15	3	1864.27	3500.87	1873.81	1213.74	2496.85	1541.09	Rep4	Oligomycin Confined	5_5_15_3_Rep4	1	108	00:20:37	36:00:42	108	128405	Begin	End	1	3	3	5_5_15_3_Rep4
5	5	20.6666666666667	15	5	1218.33	2514.85	1738.4	1142.28	2406.62	1541.98	Rep4	Oligomycin Confined	5_5_15_5_Rep4	1	108	00:20:37	36:00:42	108	128405	Begin	End	1	5	5	5_5_15_5_Rep4
5	5	20.6666666666667	15	6	1786.85	3186.26	1557.31	1198.05	2467.11	1544.19	Rep4	Oligomycin Confined	5_5_15_6_Rep4	1	86	00:20:37	28:40:46	86	102009	Begin	Merged	1	6	6	5_5_15_6_Rep4
5	5	20.6666666666667	15	10	1450.94	2854.34	2093.46	1170.67	2399.09	1519	Rep4	Oligomycin Confined	5_5_15_10_Rep4	1	108	00:20:37	36:00:42	108	128405	Begin	End	1	10	10	5_5_15_10_Rep4
5	5	20.6666666666667	15	14	2714.82	2393.64	1579.66	1205.42	2393.3	1541.56	Rep4	Oligomycin Confined	5_5_15_14_Rep4	1	84	00:20:37	28:00:43	84	99606.3	Begin	Split	1	14	14	5_5_15_14_Rep4
5	5	20.6666666666667	15	15	1662.79	2662.15	1511.92	1178.18	2352.21	1504.34	Rep4	Oligomycin Confined	5_5_15_15_Rep4	1	108	00:20:37	36:00:42	108	128405	Begin	End	1	15	15	5_5_15_15_Rep4
5	5	20.6666666666667	15	17	1680.13	2936.6	2417.33	1203.16	2440.24	1550.9	Rep4	Oligomycin Confined	5_5_15_17_Rep4	1	108	00:20:37	36:00:42	108	128405	Begin	End	1	17	17	5_5_15_17_Rep4
5	5	20.6666666666667	15	20	1657.09	2981.53	1574.85	1208.38	2448.94	1574.08	Rep4	Oligomycin Confined	5_5_15_20_Rep4	1	108	00:20:37	36:00:42	108	128405	Begin	End	1	20	20	5_5_15_20_Rep4
5	5	20.6666666666667	15	23	1515.45	2658.57	1579.29	1182.31	2426.66	1537.97	Rep4	Oligomycin Confined	5_5_15_23_Rep4	1	72	00:20:37	24:00:46	72	85209	Begin	Split	1	23	23	5_5_15_23_Rep4
5	5	20.6666666666667	15	29	1892.73	3381.17	1504.73	1199.2	2434.79	1502.16	Rep4	Oligomycin Confined	5_5_15_29_Rep4	1	108	00:20:37	36:00:42	108	128405	Begin	End	1	29	29	5_5_15_29_Rep4
5	5	20.6666666666667	15	37	1624.25	2807.75	2716.4	1178.72	2396.18	1554.68	Rep4	Oligomycin Confined	5_5_15_37_Rep4	1	108	00:20:37	36:00:42	108	128405	Begin	End	1	37	37	5_5_15_37_Rep4
5	5	20.6666666666667	15	38	2282.91	3205.3	1564.45	1229.44	2456.71	1539.54	Rep4	Oligomycin Confined	5_5_15_38_Rep4	1	108	00:20:37	36:00:42	108	128405	Begin	End	1	38	38	5_5_15_38_Rep4
5	5	20.6666666666667	15	39	2002	2822.82	1520	1199.4	2354.69	1503.41	Rep4	Oligomycin Confined	5_5_15_39_Rep4	1	63	00:20:37	21:00:47	63	74409.6	Begin	Merged	1	39	39	5_5_15_39_Rep4
5	5	20.6666666666667	15	43	1748.23	3286.03	1556.31	1165.03	2435.35	1528.16	Rep4	Oligomycin Confined	5_5_15_43_Rep4	2	108	00:40:34	36:00:42	107	127208	Cosmos	End	1	43	43	5_5_15_43_Rep4
5	5	20.6666666666667	15	44	1654.98	2379.13	1531.25	1182.8	2369.93	1524.45	Rep4	Oligomycin Confined	5_5_15_44_Rep4	3	108	01:00:38	36:00:42	106	126004	Cosmos	End	1	44	44	5_5_15_44_Rep4
5	5	20.6666666666667	15	46	1199.29	2476.56	1707.43	1133.12	2381.91	1529.62	Rep4	Oligomycin Confined	5_5_15_46_Rep4	4	108	01:20:41	36:00:42	105	124801	Cosmos	End	1	46	46	5_5_15_46_Rep4
5	5	20.6666666666667	15	48	1678.69	3183.03	1551.53	1229.12	2512.85	1552.24	Rep4	Oligomycin Confined	5_5_15_48_Rep4	4	108	01:20:41	36:00:42	105	124801	Cosmos	End	1	48	48	5_5_15_48_Rep4
5	5	20.6666666666667	15	51	1982.67	2666.94	1553.63	1213.56	2435.97	1543.13	Rep4	Oligomycin Confined	5_5_15_51_Rep4	5	92	01:40:37	30:40:48	88	104410	Cosmos	Split	1	51	51	5_5_15_51_Rep4
5	5	20.6666666666667	15	57	1791.08	2933.16	1534.01	1230.07	2408.91	1528.67	Rep4	Oligomycin Confined	5_5_15_57_Rep4	6	108	02:00:41	36:00:42	103	122401	Cosmos	End	1	57	57	5_5_15_57_Rep4
5	5	20.6666666666667	15	59	1535.14	3025.39	2009.89	1189.2	2392.89	1524.64	Rep4	Oligomycin Confined	5_5_15_59_Rep4	6	108	02:00:41	36:00:42	103	122401	Cosmos	End	1	59	59	5_5_15_59_Rep4
5	5	20.6666666666667	15	61	1437.96	2478.85	1523.97	1188.63	2374.05	1520.49	Rep4	Oligomycin Confined	5_5_15_61_Rep4	7	95	02:20:48	31:40:37	89	105589	Cosmos	Split	1	61	61	5_5_15_61_Rep4
5	5	20.6666666666667	15	65	1490.2	2519.61	1547.64	1179.67	2370.93	1538.7	Rep4	Oligomycin Confined	5_5_15_65_Rep4	8	107	02:40:52	35:40:40	100	118788	Cosmos	Cosmos	1	65	65	5_5_15_65_Rep4
5	5	20.6666666666667	15	70	1846.18	3160.54	1541.34	1201.04	2436.99	1539.77	Rep4	Oligomycin Confined	5_5_15_70_Rep4	10	108	03:20:36	36:00:42	99	117606	Cosmos	End	1	70	70	5_5_15_70_Rep4
5	5	20.6666666666667	15	73	1426.19	2837.85	2256.16	1160.3	2427.86	1543	Rep4	Oligomycin Confined	5_5_15_73_Rep4	11	108	03:40:45	36:00:42	98	116397	Split	End	2	24	24	5_5_15_24_Rep4
5	5	20.6666666666667	15	74	1751.77	3357.69	1569.95	1232.47	2504.16	1543.75	Rep4	Oligomycin Confined	5_5_15_74_Rep4	11	108	03:40:45	36:00:42	98	116397	Cosmos	End	1	74	74	5_5_15_74_Rep4
5	5	20.6666666666667	15	77	2510.7	3063.07	1563.61	1269.52	2432.88	1553.39	Rep4	Oligomycin Confined	5_5_15_77_Rep4	12	107	04:00:40	35:40:40	96	114000	Cosmos	Cosmos	1	77	77	5_5_15_77_Rep4
5	5	20.6666666666667	15	78	2214.09	2950.81	1553.81	1224.4	2428.7	1545.91	Rep4	Oligomycin Confined	5_5_15_78_Rep4	12	108	04:00:40	36:00:42	97	115202	Split	End	2	62	62	5_5_15_62_Rep4
5	5	20.6666666666667	15	79	2049.62	2815.22	1540.37	1210.63	2396.21	1525.13	Rep4	Oligomycin Confined	5_5_15_79_Rep4	12	108	04:00:40	36:00:42	97	115202	Split	End	2	62	62	5_5_15_62_Rep4
5	5	20.6666666666667	15	95	1877.94	3108.2	3092.56	1232.22	2440.8	1596.44	Rep4	Oligomycin Confined	5_5_15_95_Rep4	22	79	07:20:46	26:20:46	58	68399.4	Cosmos	Cosmos	1	95	95	5_5_15_95_Rep4
5	5	20.6666666666667	15	99	1448.79	2778.85	1498.99	1163.48	2348.18	1489.54	Rep4	Oligomycin Confined	5_5_15_99_Rep4	25	63	08:20:43	21:00:47	39	45603.7	Cosmos	Merged	1	99	99	5_5_15_99_Rep4
5	5	20.6666666666667	15	103	1353.55	2676.18	1528.14	1156.13	2375.47	1518.04	Rep4	Oligomycin Confined	5_5_15_103_Rep4	29	108	09:40:41	36:00:42	80	94801	Cosmos	End	1	103	103	5_5_15_103_Rep4
5	5	20.6666666666667	15	108	1207.61	2477.71	1635.39	1144.56	2383.05	1534.85	Rep4	Oligomycin Confined	5_5_15_108_Rep4	33	108	11:00:41	36:00:42	76	90001.2	Cosmos	End	1	108	108	5_5_15_108_Rep4
5	5	20.6666666666667	15	111	1270.35	2496.04	1740.45	1144.61	2375.27	1527.56	Rep4	Oligomycin Confined	5_5_15_111_Rep4	34	108	11:20:42	36:00:42	75	88799.6	Cosmos	End	1	111	111	5_5_15_111_Rep4
5	5	20.6666666666667	15	112	1689.74	2749.37	1628.83	1201.2	2421.15	1562.36	Rep4	Oligomycin Confined	5_5_15_112_Rep4	34	108	11:20:42	36:00:42	75	88799.6	Cosmos	End	1	112	112	5_5_15_112_Rep4
5	5	20.6666666666667	15	113	1626.71	3111.61	1862.8	1185.59	2466.46	1548.06	Rep4	Oligomycin Confined	5_5_15_113_Rep4	34	108	11:20:42	36:00:42	75	88799.6	Cosmos	End	1	113	113	5_5_15_113_Rep4
5	5	20.6666666666667	15	115	1311.06	2547.92	1886.79	1158.35	2381.58	1533.17	Rep4	Oligomycin Confined	5_5_15_115_Rep4	37	67	12:20:47	22:20:37	31	35990.1	Split	Merged	2	93	93	5_5_15_93_Rep4
5	5	20.6666666666667	15	116	1231.57	2505.37	1759.16	1148.34	2373.93	1534.15	Rep4	Oligomycin Confined	5_5_15_116_Rep4	37	67	12:20:47	22:20:37	31	35990.1	Split	Merged	2	93	93	5_5_15_93_Rep4
5	5	20.6666666666667	15	125	1373.76	2735.47	2257.04	1165.64	2421.63	1554.84	Rep4	Oligomycin Confined	5_5_15_125_Rep4	41	79	13:40:38	26:20:46	39	45607.5	Split	Merged	2	120	120	5_5_15_120_Rep4
5	5	20.6666666666667	15	126	1617.65	3079.2	1539.14	1182.63	2453.35	1529.96	Rep4	Oligomycin Confined	5_5_15_126_Rep4	41	79	13:40:38	26:20:46	39	45607.5	Split	Merged	2	120	120	5_5_15_120_Rep4
5	5	20.6666666666667	15	130	1436.9	2455.36	1563.76	1157.49	2354.23	1504.54	Rep4	Oligomycin Confined	5_5_15_130_Rep4	43	62	14:20:44	20:40:48	20	22804.5	Merged	Cosmos	1	130	130	5_5_15_130_Rep4
5	5	20.6666666666667	15	134	1600.82	2574.44	1506.73	1205.5	2404.94	1499.36	Rep4	Oligomycin Confined	5_5_15_134_Rep4	44	108	14:40:40	36:00:42	65	76802.1	Cosmos	End	1	134	134	5_5_15_134_Rep4
5	5	20.6666666666667	15	140	1370.19	2598.39	1531.12	1152.99	2354.9	1509.69	Rep4	Oligomycin Confined	5_5_15_140_Rep4	46	65	15:20:43	21:40:46	20	22802.1	Cosmos	Cosmos	1	140	140	5_5_15_140_Rep4
5	5	20.6666666666667	15	145	1377.66	2586.77	1546.79	1170.19	2416.06	1547.52	Rep4	Oligomycin Confined	5_5_15_145_Rep4	48	69	16:00:43	23:00:40	22	25197.1	Cosmos	Cosmos	1	145	145	5_5_15_145_Rep4
5	5	20.6666666666667	15	147	1213.81	2463.56	1554.01	1152.96	2410.72	1546.32	Rep4	Oligomycin Confined	5_5_15_147_Rep4	49	62	16:20:45	20:40:48	14	15603.6	Cosmos	Cosmos	1	147	147	5_5_15_147_Rep4
5	5	20.6666666666667	15	148	2657.25	2790.84	1527.32	1222.99	2389.42	1516.27	Rep4	Oligomycin Confined	5_5_15_148_Rep4	49	68	16:20:45	22:40:44	20	22798.8	Cosmos	Cosmos	1	148	148	5_5_15_148_Rep4
5	5	20.6666666666667	15	149	2203.35	2694.86	1556.45	1199.14	2421.88	1535.94	Rep4	Oligomycin Confined	5_5_15_149_Rep4	51	107	17:00:47	35:40:40	57	67193	Split	Merged	2	146	146	5_5_15_146_Rep4
5	5	20.6666666666667	15	150	1467.64	2888.9	2104.22	1178.01	2449.48	1543.71	Rep4	Oligomycin Confined	5_5_15_150_Rep4	51	107	17:00:47	35:40:40	57	67193	Split	Merged	2	146	146	5_5_15_146_Rep4
5	5	20.6666666666667	15	152	1261.38	2539.94	1766.85	1139.62	2380.29	1534.7	Rep4	Oligomycin Confined	5_5_15_152_Rep4	52	77	17:20:46	25:40:43	26	29996.7	Cosmos	Cosmos	1	152	152	5_5_15_152_Rep4
5	5	20.6666666666667	15	153	1207.36	2467.43	1557.58	1165.45	2423.1	1543.24	Rep4	Oligomycin Confined	5_5_15_153_Rep4	53	62	17:40:40	20:40:48	10	10808.6	Cosmos	Cosmos	1	153	153	5_5_15_153_Rep4
5	5	20.6666666666667	15	154	2513.84	4016.08	1557.7	1295.69	2566.67	1541.83	Rep4	Oligomycin Confined	5_5_15_154_Rep4	53	108	17:40:40	36:00:42	56	66002.2	Merged	End	1	154	154	5_5_15_154_Rep4
5	5	20.6666666666667	15	155	1342.88	2598.95	1540.47	1175.5	2393.92	1535.3	Rep4	Oligomycin Confined	5_5_15_155_Rep4	53	62	17:40:40	20:40:48	10	10808.6	Split	Merged	2	127	127	5_5_15_127_Rep4
5	5	20.6666666666667	15	158	1751.49	3290.06	1776.63	1205.14	2481.27	1546.47	Rep4	Oligomycin Confined	5_5_15_158_Rep4	57	86	19:00:49	28:40:46	30	34796.7	Split	Merged	2	156	156	5_5_15_156_Rep4
5	5	20.6666666666667	15	159	1226.72	2474.74	1680.91	1172.37	2384.52	1540.54	Rep4	Oligomycin Confined	5_5_15_159_Rep4	57	62	19:00:49	20:40:48	6	5999.69	Cosmos	Merged	1	159	159	5_5_15_159_Rep4
5	5	20.6666666666667	15	161	1730.59	3328.51	1719.31	1202.09	2470.79	1559.71	Rep4	Oligomycin Confined	5_5_15_161_Rep4	57	108	19:00:49	36:00:42	52	61193.3	Split	End	2	156	156	5_5_15_156_Rep4
5	5	20.6666666666667	15	162	1198.33	2431.99	1603.29	1170.88	2384.79	1539.09	Rep4	Oligomycin Confined	5_5_15_162_Rep4	58	62	19:20:40	20:40:48	5	4808.33	Cosmos	Cosmos	1	162	162	5_5_15_162_Rep4
5	5	20.6666666666667	15	163	1237.41	2496.97	1822.03	1162.5	2382.1	1544.11	Rep4	Oligomycin Confined	5_5_15_163_Rep4	58	65	19:20:40	21:40:46	8	8405.4	Cosmos	Merged	1	163	163	5_5_15_163_Rep4
5	5	20.6666666666667	15	165	1629.25	2975.46	1586.14	1210.77	2414.25	1531.56	Rep4	Oligomycin Confined	5_5_15_165_Rep4	59	63	19:40:38	21:00:47	5	4809.02	Cosmos	Cosmos	1	165	165	5_5_15_165_Rep4
5	5	20.6666666666667	15	167	1622.28	2899.1	3043.3	1213.4	2421.53	1600.63	Rep4	Oligomycin Confined	5_5_15_167_Rep4	59	63	19:40:38	21:00:47	5	4809.02	Cosmos	Cosmos	1	167	167	5_5_15_167_Rep4
5	5	20.6666666666667	15	168	1496.11	2770.76	1496.47	1159.41	2359.12	1495.22	Rep4	Oligomycin Confined	5_5_15_168_Rep4	59	67	19:40:38	22:20:37	9	9599.12	Split	Cosmos	2	164	164	5_5_15_164_Rep4
5	5	20.6666666666667	15	169	1418.53	2703.71	1500.45	1152.41	2353.69	1496.04	Rep4	Oligomycin Confined	5_5_15_169_Rep4	59	108	19:40:38	36:00:42	50	58804.6	Split	End	2	164	164	5_5_15_164_Rep4
5	5	20.6666666666667	15	172	1336.92	2400.53	1540.22	1172.55	2350.49	1528.72	Rep4	Oligomycin Confined	5_5_15_172_Rep4	60	63	20:00:48	21:00:47	4	3598.91	Split	Merged	2	138	138	5_5_15_138_Rep4
5	5	20.6666666666667	15	173	1332.29	2412.43	1548.16	1167.33	2340.07	1529.65	Rep4	Oligomycin Confined	5_5_15_173_Rep4	60	63	20:00:48	21:00:47	4	3598.91	Split	Merged	2	138	138	5_5_15_138_Rep4
5	5	20.6666666666667	15	174	1238.21	2457.86	1767.24	1184.56	2389.66	1565.31	Rep4	Oligomycin Confined	5_5_15_174_Rep4	61	106	20:20:45	35:20:39	46	53994	Split	Merged	3	144	21	5_5_15_144_Rep4
5	5	20.6666666666667	15	175	1236.01	2457.31	1790.54	1180.49	2384.41	1545.98	Rep4	Oligomycin Confined	5_5_15_175_Rep4	61	106	20:20:45	35:20:39	46	53994	Split	Merged	3	144	21	5_5_15_144_Rep4
5	5	20.6666666666667	15	176	1220.02	2443.85	1616.28	1147.47	2364.58	1524.21	Rep4	Oligomycin Confined	5_5_15_176_Rep4	61	108	20:20:45	36:00:42	48	56396.8	Split	End	2	25	25	5_5_15_25_Rep4
5	5	20.6666666666667	15	177	1218.61	2437.76	1605.68	1146.91	2355.18	1521.13	Rep4	Oligomycin Confined	5_5_15_177_Rep4	61	62	20:20:45	20:40:48	2	1203.2	Split	Cosmos	2	25	25	5_5_15_25_Rep4
5	5	20.6666666666667	15	178	1695.94	3132.7	1832.15	1216.87	2445.12	1550.59	Rep4	Oligomycin Confined	5_5_15_178_Rep4	61	77	20:20:45	25:40:43	17	19197.7	Split	Split	2	118	118	5_5_15_118_Rep4
5	5	20.6666666666667	15	179	1664.34	3090.22	1819.01	1219.36	2446.71	1551.12	Rep4	Oligomycin Confined	5_5_15_179_Rep4	61	68	20:20:45	22:40:44	8	8398.4	Split	Cosmos	2	118	118	5_5_15_118_Rep4
5	5	20.6666666666667	15	180	1253.4	2465.79	1550.15	1202.79	2410.68	1534.67	Rep4	Oligomycin Confined	5_5_15_180_Rep4	61	62	20:20:45	20:40:48	2	1203.2	Cosmos	Cosmos	1	180	180	5_5_15_180_Rep4
5	5	20.6666666666667	15	181	1809.65	2896	1569.62	1211.48	2435.67	1540.83	Rep4	Oligomycin Confined	5_5_15_181_Rep4	62	63	20:40:48	21:00:47	2	1198.08	Cosmos	Merged	1	181	181	5_5_15_181_Rep4
5	5	20.6666666666667	15	182	1224.78	2457.88	1792.97	1166.41	2370.11	1540.52	Rep4	Oligomycin Confined	5_5_15_182_Rep4	62	65	20:40:48	21:40:46	4	3597.07	Cosmos	Merged	1	182	182	5_5_15_182_Rep4
5	5	20.6666666666667	15	183	1317.12	2546.61	1551.56	1191.7	2396.87	1550.64	Rep4	Oligomycin Confined	5_5_15_183_Rep4	62	69	20:40:48	23:00:40	8	8391.41	Cosmos	Cosmos	1	183	183	5_5_15_183_Rep4
5	5	20.6666666666667	15	184	1992.26	3033.67	1549.15	1235.22	2442.21	1531.79	Rep4	Oligomycin Confined	5_5_15_184_Rep4	62	63	20:40:48	21:00:47	2	1198.08	Cosmos	Merged	1	184	184	5_5_15_184_Rep4
5	5	20.6666666666667	15	185	1800.25	2871.79	1550.02	1256.9	2469.81	1542.33	Rep4	Oligomycin Confined	5_5_15_185_Rep4	62	63	20:40:48	21:00:47	2	1198.08	Cosmos	Merged	1	185	185	5_5_15_185_Rep4
5	5	27.6666666666667	15	1	1160.87	2567.57	1724.7	1093.03	2449.36	1570.22	Rep4	Oligomycin Confined	5_5_15_1_Rep4	1	108	00:20:37	36:00:42	108	128405	Begin	End	1	1	1	5_5_15_1_Rep4
5	5	27.6666666666667	15	2	1558.77	2774.56	1662.73	1119.15	2481.11	1559.01	Rep4	Oligomycin Confined	5_5_15_2_Rep4	1	108	00:20:37	36:00:42	108	128405	Begin	End	1	2	2	5_5_15_2_Rep4
5	5	27.6666666666667	15	3	1855.34	3661.99	2089.27	1151.73	2574.69	1550.08	Rep4	Oligomycin Confined	5_5_15_3_Rep4	1	108	00:20:37	36:00:42	108	128405	Begin	End	1	3	3	5_5_15_3_Rep4
5	5	27.6666666666667	15	5	1144.11	2585.38	1740.04	1067.08	2471.26	1554.35	Rep4	Oligomycin Confined	5_5_15_5_Rep4	1	108	00:20:37	36:00:42	108	128405	Begin	End	1	5	5	5_5_15_5_Rep4
5	5	27.6666666666667	15	6	1704.81	3171.56	1557.31	1145.54	2548.51	1553.56	Rep4	Oligomycin Confined	5_5_15_6_Rep4	1	86	00:20:37	28:40:46	86	102009	Begin	Merged	1	6	6	5_5_15_6_Rep4
5	5	27.6666666666667	15	10	1414.53	2977.91	2230.94	1095.86	2462.75	1521.75	Rep4	Oligomycin Confined	5_5_15_10_Rep4	1	108	00:20:37	36:00:42	108	128405	Begin	End	1	10	10	5_5_15_10_Rep4
5	5	27.6666666666667	15	14	1156.23	2504.47	1781.68	1121.86	2473.92	1555.56	Rep4	Oligomycin Confined	5_5_15_14_Rep4	1	84	00:20:37	28:00:43	84	99606.3	Begin	Split	1	14	14	5_5_15_14_Rep4
5	5	27.6666666666667	15	15	1650.12	2697.71	1511.17	1108.89	2420.33	1504.93	Rep4	Oligomycin Confined	5_5_15_15_Rep4	1	108	00:20:37	36:00:42	108	128405	Begin	End	1	15	15	5_5_15_15_Rep4
5	5	27.6666666666667	15	17	1676.86	3000.58	2072.89	1157.47	2503.92	1554.41	Rep4	Oligomycin Confined	5_5_15_17_Rep4	1	108	00:20:37	36:00:42	108	128405	Begin	End	1	17	17	5_5_15_17_Rep4
5	5	27.6666666666667	15	20	1588.02	3011.45	1589.56	1140.54	2511.33	1584.41	Rep4	Oligomycin Confined	5_5_15_20_Rep4	1	108	00:20:37	36:00:42	108	128405	Begin	End	1	20	20	5_5_15_20_Rep4
5	5	27.6666666666667	15	29	1876.24	3535.69	1520.4	1106.94	2477.77	1508.29	Rep4	Oligomycin Confined	5_5_15_29_Rep4	1	108	00:20:37	36:00:42	108	128405	Begin	End	1	29	29	5_5_15_29_Rep4
5	5	27.6666666666667	15	37	1745.07	2856.27	2507.32	1119.92	2459.38	1557.99	Rep4	Oligomycin Confined	5_5_15_37_Rep4	1	108	00:20:37	36:00:42	108	128405	Begin	End	1	37	37	5_5_15_37_Rep4
5	5	27.6666666666667	15	38	2418.21	3153.11	1574.46	1156.79	2510.6	1550.09	Rep4	Oligomycin Confined	5_5_15_38_Rep4	1	108	00:20:37	36:00:42	108	128405	Begin	End	1	38	38	5_5_15_38_Rep4
5	5	27.6666666666667	15	43	1765.02	3374.15	1547.73	1097.46	2504.6	1544.34	Rep4	Oligomycin Confined	5_5_15_43_Rep4	2	108	00:40:34	36:00:42	107	127208	Cosmos	End	1	43	43	5_5_15_43_Rep4
5	5	27.6666666666667	15	44	1587.96	2443.27	1541.77	1102.59	2429.51	1533.72	Rep4	Oligomycin Confined	5_5_15_44_Rep4	3	108	01:00:38	36:00:42	106	126004	Cosmos	End	1	44	44	5_5_15_44_Rep4
5	5	27.6666666666667	15	46	1129.35	2540.53	1711.55	1059.58	2445.53	1539.34	Rep4	Oligomycin Confined	5_5_15_46_Rep4	4	108	01:20:41	36:00:42	105	124801	Cosmos	End	1	46	46	5_5_15_46_Rep4
5	5	27.6666666666667	15	48	1619.48	3224.87	1566.18	1119.03	2520.39	1547.47	Rep4	Oligomycin Confined	5_5_15_48_Rep4	4	108	01:20:41	36:00:42	105	124801	Cosmos	End	1	48	48	5_5_15_48_Rep4
5	5	27.6666666666667	15	51	1981.64	2740.36	1643.96	1083.6	2472.12	1551.45	Rep4	Oligomycin Confined	5_5_15_51_Rep4	5	92	01:40:37	30:40:48	88	104410	Cosmos	Split	1	51	51	5_5_15_51_Rep4
5	5	27.6666666666667	15	57	1875.35	2964.21	1539.16	1161.09	2465.86	1535.65	Rep4	Oligomycin Confined	5_5_15_57_Rep4	6	108	02:00:41	36:00:42	103	122401	Cosmos	End	1	57	57	5_5_15_57_Rep4
5	5	27.6666666666667	15	59	1420.47	3008.27	2092.82	1118.44	2454.71	1528.15	Rep4	Oligomycin Confined	5_5_15_59_Rep4	6	108	02:00:41	36:00:42	103	122401	Cosmos	End	1	59	59	5_5_15_59_Rep4
5	5	27.6666666666667	15	61	1274	2735.84	1556.92	1091.79	2434.65	1517.37	Rep4	Oligomycin Confined	5_5_15_61_Rep4	7	95	02:20:48	31:40:37	89	105589	Cosmos	Split	1	61	61	5_5_15_61_Rep4
5	5	27.6666666666667	15	65	1321.7	2544.69	1558.04	1104.6	2429.46	1545.21	Rep4	Oligomycin Confined	5_5_15_65_Rep4	8	107	02:40:52	35:40:40	100	118788	Cosmos	Cosmos	1	65	65	5_5_15_65_Rep4
5	5	27.6666666666667	15	70	1675.47	3031.4	1551.17	1121.72	2483.59	1547.78	Rep4	Oligomycin Confined	5_5_15_70_Rep4	10	108	03:20:36	36:00:42	99	117606	Cosmos	End	1	70	70	5_5_15_70_Rep4
5	5	27.6666666666667	15	73	1388.21	2897.33	2468.71	1098.39	2487.93	1553.21	Rep4	Oligomycin Confined	5_5_15_73_Rep4	11	108	03:40:45	36:00:42	98	116397	Split	End	2	24	24	5_5_15_24_Rep4
5	5	27.6666666666667	15	74	1615.72	3323.25	1575.35	1134.34	2533.35	1549.76	Rep4	Oligomycin Confined	5_5_15_74_Rep4	11	108	03:40:45	36:00:42	98	116397	Cosmos	End	1	74	74	5_5_15_74_Rep4
5	5	27.6666666666667	15	77	2654.34	3093.59	1563.37	1239.48	2507.46	1556.66	Rep4	Oligomycin Confined	5_5_15_77_Rep4	12	107	04:00:40	35:40:40	96	114000	Cosmos	Cosmos	1	77	77	5_5_15_77_Rep4
5	5	27.6666666666667	15	78	2077.09	2867.71	1557.68	1139.87	2443.03	1536.89	Rep4	Oligomycin Confined	5_5_15_78_Rep4	12	108	04:00:40	36:00:42	97	115202	Split	End	2	62	62	5_5_15_62_Rep4
5	5	27.6666666666667	15	79	2175.33	2895.56	1560.78	1149.74	2466.76	1542.59	Rep4	Oligomycin Confined	5_5_15_79_Rep4	12	108	04:00:40	36:00:42	97	115202	Split	End	2	62	62	5_5_15_62_Rep4
5	5	27.6666666666667	15	103	1259.19	2695.44	1529.23	1071.64	2425.12	1520.04	Rep4	Oligomycin Confined	5_5_15_103_Rep4	29	108	09:40:41	36:00:42	80	94801	Cosmos	End	1	103	103	5_5_15_103_Rep4
5	5	27.6666666666667	15	108	1136.5	2550.62	1655.01	1065.12	2436.78	1542.81	Rep4	Oligomycin Confined	5_5_15_108_Rep4	33	108	11:00:41	36:00:42	76	90001.2	Cosmos	End	1	108	108	5_5_15_108_Rep4
5	5	27.6666666666667	15	111	1320.45	2608.3	1606.14	1083.23	2428.73	1530.6	Rep4	Oligomycin Confined	5_5_15_111_Rep4	34	108	11:20:42	36:00:42	75	88799.6	Cosmos	End	1	111	111	5_5_15_111_Rep4
5	5	27.6666666666667	15	112	1824.64	2851.95	1593.9	1133.66	2483.3	1571.71	Rep4	Oligomycin Confined	5_5_15_112_Rep4	34	108	11:20:42	36:00:42	75	88799.6	Cosmos	End	1	112	112	5_5_15_112_Rep4
5	5	27.6666666666667	15	113	1619.58	3265.87	1887.66	1108.47	2523.81	1560.81	Rep4	Oligomycin Confined	5_5_15_113_Rep4	34	108	11:20:42	36:00:42	75	88799.6	Cosmos	End	1	113	113	5_5_15_113_Rep4
5	5	27.6666666666667	15	134	1495.67	2559.82	1520.64	1094.14	2421.39	1513.61	Rep4	Oligomycin Confined	5_5_15_134_Rep4	44	108	14:40:40	36:00:42	65	76802.1	Cosmos	End	1	134	134	5_5_15_134_Rep4
5	5	27.6666666666667	15	149	2223.93	2749.44	1573.63	1139.17	2481.73	1545.77	Rep4	Oligomycin Confined	5_5_15_149_Rep4	51	107	17:00:47	35:40:40	57	67193	Split	Merged	2	146	146	5_5_15_146_Rep4
5	5	27.6666666666667	15	150	1413.28	2958.51	2311.35	1110.75	2517.96	1564.01	Rep4	Oligomycin Confined	5_5_15_150_Rep4	51	107	17:00:47	35:40:40	57	67193	Split	Merged	2	146	146	5_5_15_146_Rep4
5	5	27.6666666666667	15	154	2474.89	4172.02	1567.32	1217.2	2620.96	1544.06	Rep4	Oligomycin Confined	5_5_15_154_Rep4	53	108	17:40:40	36:00:42	56	66002.2	Merged	End	1	154	154	5_5_15_154_Rep4
5	5	27.6666666666667	15	158	1789.44	3376.28	1589.06	1142.53	2551.59	1561.66	Rep4	Oligomycin Confined	5_5_15_158_Rep4	57	86	19:00:49	28:40:46	30	34796.7	Split	Merged	2	156	156	5_5_15_156_Rep4
5	5	27.6666666666667	15	161	1637.63	3357.08	1835.43	1128.18	2547.95	1567.43	Rep4	Oligomycin Confined	5_5_15_161_Rep4	57	108	19:00:49	36:00:42	52	61193.3	Split	End	2	156	156	5_5_15_156_Rep4
5	5	27.6666666666667	15	169	1414.77	2821.59	1520.04	1080.12	2424.71	1516.94	Rep4	Oligomycin Confined	5_5_15_169_Rep4	59	108	19:40:38	36:00:42	50	58804.6	Split	End	2	164	164	5_5_15_164_Rep4
5	5	27.6666666666667	15	174	1178.46	2576.53	1986.2	1103.15	2452.43	1560.6	Rep4	Oligomycin Confined	5_5_15_174_Rep4	61	106	20:20:45	35:20:39	46	53994	Split	Merged	3	144	21	5_5_15_144_Rep4
5	5	27.6666666666667	15	175	1170.78	2576.39	1901.14	1088.88	2452.48	1558.18	Rep4	Oligomycin Confined	5_5_15_175_Rep4	61	106	20:20:45	35:20:39	46	53994	Split	Merged	3	144	21	5_5_15_144_Rep4
5	5	27.6666666666667	15	176	1131.44	2516.04	1762.69	1074.68	2440	1533.67	Rep4	Oligomycin Confined	5_5_15_176_Rep4	61	108	20:20:45	36:00:42	48	56396.8	Split	End	2	25	25	5_5_15_25_Rep4
5	5	27.6666666666667	15	186	1255.19	2615.53	1587.33	1097.47	2438.41	1546.25	Rep4	Oligomycin Confined	5_5_15_186_Rep4	63	108	21:00:47	36:00:42	46	53995.6	Merged	End	1	186	186	5_5_15_186_Rep4
5	5	27.6666666666667	15	188	2095.24	3149.38	1565.07	1172.25	2508.83	1547.63	Rep4	Oligomycin Confined	5_5_15_188_Rep4	64	108	21:20:49	36:00:42	45	52792.6	Merged	End	1	188	188	5_5_15_188_Rep4
5	5	27.6666666666667	15	191	1145.64	2549.65	1803.31	1082.59	2464.4	1552.47	Rep4	Oligomycin Confined	5_5_15_191_Rep4	65	108	21:40:46	36:00:42	44	51596.6	Cosmos	End	1	191	191	5_5_15_191_Rep4
5	5	27.6666666666667	15	195	1131.3	2498.51	1590.5	1089.46	2430.92	1528.22	Rep4	Oligomycin Confined	5_5_15_195_Rep4	68	95	22:40:44	31:40:37	28	32393.7	Cosmos	Cosmos	1	195	195	5_5_15_195_Rep4
5	5	27.6666666666667	15	203	1611.28	3013.99	1541.3	1138.23	2478.95	1528.52	Rep4	Oligomycin Confined	5_5_15_203_Rep4	73	84	24:20:35	28:00:43	12	13208.6	Cosmos	Cosmos	1	203	203	5_5_15_203_Rep4
5	5	27.6666666666667	15	204	1211.73	2634.53	2071.77	1088.24	2445.75	1554.98	Rep4	Oligomycin Confined	5_5_15_204_Rep4	73	108	24:20:35	36:00:42	36	42007.5	Split	End	2	192	192	5_5_15_192_Rep4
5	5	27.6666666666667	15	205	1292.97	2574.82	1867.61	1079.05	2420.65	1529.03	Rep4	Oligomycin Confined	5_5_15_205_Rep4	73	89	24:20:35	29:40:40	17	19205.8	Split	Cosmos	2	192	192	5_5_15_192_Rep4
5	5	27.6666666666667	15	208	1132.12	2517.21	1652.45	1076.19	2461.82	1540.89	Rep4	Oligomycin Confined	5_5_15_208_Rep4	75	94	25:00:49	31:20:47	20	22797.7	Cosmos	Cosmos	1	208	208	5_5_15_208_Rep4
5	5	27.6666666666667	15	209	1359.47	2646.41	1527.79	1078.03	2407.69	1509.04	Rep4	Oligomycin Confined	5_5_15_209_Rep4	77	91	25:40:43	30:20:47	15	16803.5	Cosmos	Cosmos	1	209	209	5_5_15_209_Rep4
5	5	27.6666666666667	15	211	1240.18	2531.38	1539.55	1087.45	2464.9	1541.8	Rep4	Oligomycin Confined	5_5_15_211_Rep4	77	85	25:40:43	28:20:51	9	9608.07	Cosmos	Cosmos	1	211	211	5_5_15_211_Rep4
5	5	27.6666666666667	15	213	1879.91	2828.08	1556.83	1143.52	2469.35	1543.75	Rep4	Oligomycin Confined	5_5_15_213_Rep4	77	108	25:40:43	36:00:42	32	37199.1	Cosmos	End	1	213	213	5_5_15_213_Rep4
5	5	27.6666666666667	15	218	1373.22	2755.3	1503.96	1073.66	2406.56	1496.65	Rep4	Oligomycin Confined	5_5_15_218_Rep4	79	105	26:20:46	35:00:37	27	31190.9	Cosmos	Cosmos	1	218	218	5_5_15_218_Rep4
5	5	27.6666666666667	15	220	1135.06	2523.29	1566.96	1079.73	2477.92	1552.59	Rep4	Oligomycin Confined	5_5_15_220_Rep4	80	108	26:40:44	36:00:42	29	33598.6	Cosmos	End	1	220	220	5_5_15_220_Rep4
5	5	27.6666666666667	15	221	1137.13	2524.28	1557.64	1081.67	2463.59	1549.23	Rep4	Oligomycin Confined	5_5_15_221_Rep4	80	86	26:40:44	28:40:46	7	7201.99	Cosmos	Cosmos	1	221	221	5_5_15_221_Rep4
5	5	27.6666666666667	15	222	1486.07	3037.21	1984.37	1106.46	2510.11	1549.04	Rep4	Oligomycin Confined	5_5_15_222_Rep4	80	108	26:40:44	36:00:42	29	33598.6	Merged	End	1	222	222	5_5_15_222_Rep4
5	5	27.6666666666667	15	223	1131.08	2505.7	1625.82	1088.1	2434.1	1556.27	Rep4	Oligomycin Confined	5_5_15_223_Rep4	81	102	27:00:40	34:00:37	22	25197.2	Cosmos	Split	1	223	223	5_5_15_223_Rep4
5	5	27.6666666666667	15	224	1160.54	2533.13	1557.23	1109.98	2480.75	1547.58	Rep4	Oligomycin Confined	5_5_15_224_Rep4	81	83	27:00:40	27:40:41	3	2401.48	Cosmos	Cosmos	1	224	224	5_5_15_224_Rep4
5	5	27.6666666666667	15	225	1153.87	2578.8	1562.65	1101.84	2500.84	1551.6	Rep4	Oligomycin Confined	5_5_15_225_Rep4	82	83	27:20:37	27:40:41	2	1204.04	Cosmos	Cosmos	1	225	225	5_5_15_225_Rep4
5	5	27.6666666666667	15	226	1163.95	2561.88	1754.36	1075.01	2431.03	1542.4	Rep4	Oligomycin Confined	5_5_15_226_Rep4	82	90	27:20:37	30:00:45	9	9607.59	Split	Cosmos	2	219	219	5_5_15_219_Rep4
5	5	27.6666666666667	15	227	1136.28	2520.87	1678.54	1075.01	2427.8	1543.96	Rep4	Oligomycin Confined	5_5_15_227_Rep4	82	94	27:20:37	31:20:47	13	14409.8	Cosmos	Cosmos	1	227	227	5_5_15_227_Rep4
5	5	27.6666666666667	15	228	2301.33	3129.07	1635.86	1347.43	2599.38	1703.54	Rep4	Oligomycin Confined	5_5_15_228_Rep4	82	87	27:20:37	29:00:50	6	6012.27	Cosmos	Cosmos	1	228	228	5_5_15_228_Rep4
5	5	27.6666666666667	15	229	1347.12	2623.58	1986.71	1092.61	2450.9	1546.1	Rep4	Oligomycin Confined	5_5_15_229_Rep4	82	108	27:20:37	36:00:42	27	31204.8	Split	End	2	219	219	5_5_15_219_Rep4
5	5	27.6666666666667	15	230	1245.63	2584.87	1555.45	1114.15	2457.69	1551.99	Rep4	Oligomycin Confined	5_5_15_230_Rep4	82	108	27:20:37	36:00:42	27	31204.8	Cosmos	End	1	230	230	5_5_15_230_Rep4
5	5	27.6666666666667	15	231	1417.75	2439.4	1578.2	1083.17	2406.14	1509.67	Rep4	Oligomycin Confined	5_5_15_231_Rep4	83	108	27:40:41	36:00:42	26	30000.7	Cosmos	End	1	231	231	5_5_15_231_Rep4
5	5	27.6666666666667	15	232	1646.51	3008.27	1558.17	1146.87	2497.14	1549.2	Rep4	Oligomycin Confined	5_5_15_232_Rep4	83	108	27:40:41	36:00:42	26	30000.7	Merged	End	1	232	232	5_5_15_232_Rep4
5	5	31.3333333333333	20	2	1725.12	3288.75	1553.36	1129.19	2570.63	1547.06	Rep4	Oligomycin Confined	5_5_20_2_Rep4	1	108	00:20:37	36:00:42	108	128405	Begin	End	1	2	2	5_5_20_2_Rep4
5	5	31.3333333333333	20	3	1662.5	2539.52	1558.35	1090.87	2485.58	1543.7	Rep4	Oligomycin Confined	5_5_20_3_Rep4	1	108	00:20:37	36:00:42	108	128405	Begin	End	1	3	3	5_5_20_3_Rep4
5	5	31.3333333333333	20	6	2302.29	2939.48	1637.52	1144.15	2536.74	1567.04	Rep4	Oligomycin Confined	5_5_20_6_Rep4	1	103	00:20:37	34:20:40	103	122403	Begin	Merged	1	6	6	5_5_20_6_Rep4
5	5	31.3333333333333	20	7	1536.57	3259.16	2294.82	1085.57	2540.02	1552.12	Rep4	Oligomycin Confined	5_5_20_7_Rep4	1	108	00:20:37	36:00:42	108	128405	Begin	End	1	7	7	5_5_20_7_Rep4
5	5	31.3333333333333	20	11	1247.28	2511.34	1554.28	1072.38	2450.74	1533.62	Rep4	Oligomycin Confined	5_5_20_11_Rep4	1	108	00:20:37	36:00:42	108	128405	Begin	End	1	11	11	5_5_20_11_Rep4
5	5	31.3333333333333	20	21	1108.42	2559.53	1636.8	1048.56	2495.04	1548.56	Rep4	Oligomycin Confined	5_5_20_21_Rep4	1	107	00:20:37	35:40:40	107	127203	Begin	Cosmos	1	21	21	5_5_20_21_Rep4
5	5	31.3333333333333	20	24	2728.22	2677.15	1733.7	1157.59	2503.59	1555.25	Rep4	Oligomycin Confined	5_5_20_24_Rep4	1	108	00:20:37	36:00:42	108	128405	Begin	End	1	24	24	5_5_20_24_Rep4
5	5	31.3333333333333	20	25	2149.11	3101.23	1574.45	1130.2	2558.59	1555.45	Rep4	Oligomycin Confined	5_5_20_25_Rep4	1	108	00:20:37	36:00:42	108	128405	Begin	End	1	25	25	5_5_20_25_Rep4
5	5	31.3333333333333	20	26	1100.42	2544.48	1578.83	1050.6	2452.91	1535.39	Rep4	Oligomycin Confined	5_5_20_26_Rep4	1	99	00:20:37	33:00:44	99	117607	Begin	Cosmos	1	26	26	5_5_20_26_Rep4
5	5	31.3333333333333	20	28	2785.99	2488.88	1576.44	1156.46	2497.87	1549.72	Rep4	Oligomycin Confined	5_5_20_28_Rep4	1	108	00:20:37	36:00:42	108	128405	Begin	End	1	28	28	5_5_20_28_Rep4
5	5	31.3333333333333	20	32	1971.82	3430.61	1559.03	1107.54	2549.9	1550.5	Rep4	Oligomycin Confined	5_5_20_32_Rep4	1	108	00:20:37	36:00:42	108	128405	Begin	End	1	32	32	5_5_20_32_Rep4
5	5	31.3333333333333	20	33	2498.81	3184.79	1570.2	1111.83	2536.43	1555.33	Rep4	Oligomycin Confined	5_5_20_33_Rep4	1	108	00:20:37	36:00:42	108	128405	Begin	End	1	33	33	5_5_20_33_Rep4
5	5	31.3333333333333	20	35	2244.4	2529.8	1572.44	1115.48	2503.08	1554.14	Rep4	Oligomycin Confined	5_5_20_35_Rep4	1	108	00:20:37	36:00:42	108	128405	Begin	End	1	35	35	5_5_20_35_Rep4
5	5	31.3333333333333	20	41	1395.55	2948.5	1554.46	1072.88	2527.83	1547.89	Rep4	Oligomycin Confined	5_5_20_41_Rep4	1	108	00:20:37	36:00:42	108	128405	Begin	End	1	41	41	5_5_20_41_Rep4
5	5	31.3333333333333	20	44	1829.86	2938.94	1550.37	1130.53	2502.17	1529.84	Rep4	Oligomycin Confined	5_5_20_44_Rep4	1	108	00:20:37	36:00:42	108	128405	Begin	End	1	44	44	5_5_20_44_Rep4
5	5	31.3333333333333	20	47	1694.73	3019.02	1540	1087.8	2454.45	1522.75	Rep4	Oligomycin Confined	5_5_20_47_Rep4	1	108	00:20:37	36:00:42	108	128405	Begin	End	1	47	47	5_5_20_47_Rep4
5	5	31.3333333333333	20	50	2689.66	3389.85	1574.55	1146.77	2540.83	1547.07	Rep4	Oligomycin Confined	5_5_20_50_Rep4	1	108	00:20:37	36:00:42	108	128405	Begin	End	1	50	50	5_5_20_50_Rep4
5	5	31.3333333333333	20	63	1367.1	2793.85	1562.79	1076.63	2515.64	1553.2	Rep4	Oligomycin Confined	5_5_20_63_Rep4	6	108	02:00:41	36:00:42	103	122401	Cosmos	End	1	63	63	5_5_20_63_Rep4
5	5	31.3333333333333	20	64	1191.56	2663.59	1560.28	1051.53	2516.11	1556.6	Rep4	Oligomycin Confined	5_5_20_64_Rep4	6	108	02:00:41	36:00:42	103	122401	Cosmos	End	1	64	64	5_5_20_64_Rep4
5	5	31.3333333333333	20	68	1433.27	2976.89	1541.22	1078.71	2507.85	1541.26	Rep4	Oligomycin Confined	5_5_20_68_Rep4	6	108	02:00:41	36:00:42	103	122401	Cosmos	End	1	68	68	5_5_20_68_Rep4
5	5	31.3333333333333	20	80	1869.94	3082.82	1552.83	1114.2	2532.94	1544.92	Rep4	Oligomycin Confined	5_5_20_80_Rep4	9	108	03:00:40	36:00:42	100	118802	Merged	End	1	80	80	5_5_20_80_Rep4
5	5	31.3333333333333	20	83	1639.78	3207.84	1550.11	1097.94	2534.29	1536.23	Rep4	Oligomycin Confined	5_5_20_83_Rep4	11	108	03:40:45	36:00:42	98	116397	Split	End	2	38	38	5_5_20_38_Rep4
5	5	31.3333333333333	20	84	1457.61	3111.41	1542.64	1089.24	2536.45	1542.74	Rep4	Oligomycin Confined	5_5_20_84_Rep4	11	108	03:40:45	36:00:42	98	116397	Split	End	2	38	38	5_5_20_38_Rep4
5	5	31.3333333333333	20	87	1502.07	3142.26	1564.4	1084.7	2555.77	1550.44	Rep4	Oligomycin Confined	5_5_20_87_Rep4	11	108	03:40:45	36:00:42	98	116397	Cosmos	End	1	87	87	5_5_20_87_Rep4
5	5	31.3333333333333	20	88	1847.64	2881.46	1566.73	1089.47	2522.34	1552.27	Rep4	Oligomycin Confined	5_5_20_88_Rep4	11	108	03:40:45	36:00:42	98	116397	Split	End	2	43	43	5_5_20_43_Rep4
5	5	31.3333333333333	20	89	1818.18	2818.89	1534.84	1081.12	2434.47	1518.18	Rep4	Oligomycin Confined	5_5_20_89_Rep4	11	108	03:40:45	36:00:42	98	116397	Split	End	2	43	43	5_5_20_43_Rep4
5	5	31.3333333333333	20	101	1367.08	2859.6	1565.56	1077.23	2522.91	1569.99	Rep4	Oligomycin Confined	5_5_20_101_Rep4	15	108	05:00:45	36:00:42	94	111597	Cosmos	End	1	101	101	5_5_20_101_Rep4
5	5	31.3333333333333	20	118	1342.65	2857.99	1611.78	1084.41	2520.65	1582.58	Rep4	Oligomycin Confined	5_5_20_118_Rep4	23	108	07:40:49	36:00:42	86	101993	Cosmos	End	1	118	118	5_5_20_118_Rep4
5	5	31.3333333333333	20	125	1663.82	2827.62	1582.68	1107.9	2517.59	1568.76	Rep4	Oligomycin Confined	5_5_20_125_Rep4	25	108	08:20:43	36:00:42	84	99599.2	Split	End	2	22	22	5_5_20_22_Rep4
5	5	31.3333333333333	20	126	1241.8	2742.6	2511.71	1072.42	2510.81	1576.1	Rep4	Oligomycin Confined	5_5_20_126_Rep4	25	108	08:20:43	36:00:42	84	99599.2	Split	End	2	22	22	5_5_20_22_Rep4
5	5	31.3333333333333	20	130	1756.75	2691.49	1582.41	1086.41	2515.6	1561.17	Rep4	Oligomycin Confined	5_5_20_130_Rep4	26	108	08:40:37	36:00:42	83	98404.7	Split	End	2	36	36	5_5_20_36_Rep4
5	5	31.3333333333333	20	132	1500.46	2878.94	2532.74	1108.89	2539.23	1591.12	Rep4	Oligomycin Confined	5_5_20_132_Rep4	27	108	09:00:40	36:00:42	82	97202.5	Cosmos	End	1	132	132	5_5_20_132_Rep4
5	5	31.3333333333333	20	137	1154.37	2618.69	1649.16	1051.56	2443.86	1523.62	Rep4	Oligomycin Confined	5_5_20_137_Rep4	30	108	10:00:39	36:00:42	79	93603.3	Cosmos	End	1	137	137	5_5_20_137_Rep4
5	5	31.3333333333333	20	138	1260.19	2806.04	1560.32	1075.36	2502.4	1541.9	Rep4	Oligomycin Confined	5_5_20_138_Rep4	30	108	10:00:39	36:00:42	79	93603.3	Split	End	2	29	29	5_5_20_29_Rep4
5	5	31.3333333333333	20	149	1320.69	2857.7	1622.54	1068.33	2493.8	1547.27	Rep4	Oligomycin Confined	5_5_20_149_Rep4	33	108	11:00:41	36:00:42	76	90001.2	Cosmos	End	1	149	149	5_5_20_149_Rep4
5	5	31.3333333333333	20	160	2328.49	3415.9	1562.16	1158.53	2536.53	1542.47	Rep4	Oligomycin Confined	5_5_20_160_Rep4	36	108	12:00:42	36:00:42	73	86400.2	Merged	End	1	160	160	5_5_20_160_Rep4
5	5	31.3333333333333	20	173	1349.29	2851.11	1551.65	1073.5	2503.25	1548.11	Rep4	Oligomycin Confined	5_5_20_173_Rep4	43	108	14:20:44	36:00:42	66	77998.1	Cosmos	End	1	173	173	5_5_20_173_Rep4
5	5	31.3333333333333	20	178	2082.01	3167.4	1566.73	1124.39	2511	1551.35	Rep4	Oligomycin Confined	5_5_20_178_Rep4	45	108	15:00:46	36:00:42	64	75595.7	Merged	End	1	178	178	5_5_20_178_Rep4
5	5	31.3333333333333	20	180	2095.62	2762.15	1559.04	1119.15	2506.69	1552.48	Rep4	Oligomycin Confined	5_5_20_180_Rep4	45	108	15:00:46	36:00:42	64	75595.7	Cosmos	End	1	180	180	5_5_20_180_Rep4
5	5	31.3333333333333	20	190	1410.07	2873.75	1863.12	1084.77	2528.99	1559.06	Rep4	Oligomycin Confined	5_5_20_190_Rep4	47	103	15:40:40	34:20:40	57	67200.5	Split	Merged	2	171	171	5_5_20_171_Rep4
5	5	31.3333333333333	20	193	2206.24	2871.8	1530.52	1112.52	2443.05	1503.71	Rep4	Oligomycin Confined	5_5_20_193_Rep4	49	108	16:20:45	36:00:42	60	70797.2	Merged	End	1	193	193	5_5_20_193_Rep4
5	5	31.3333333333333	20	197	1283.95	2812.23	1596.46	1061.98	2471.96	1529.26	Rep4	Oligomycin Confined	5_5_20_197_Rep4	51	108	17:00:47	36:00:42	58	68395.2	Split	End	2	37	37	5_5_20_37_Rep4
5	5	31.3333333333333	20	198	1238.08	2742.72	1574.31	1056.93	2462.78	1511.72	Rep4	Oligomycin Confined	5_5_20_198_Rep4	51	96	17:00:47	32:00:40	46	53992.8	Split	Merged	2	37	37	5_5_20_37_Rep4
5	5	31.3333333333333	20	199	1368.48	2938.05	1980.49	1067.18	2455.12	1520.39	Rep4	Oligomycin Confined	5_5_20_199_Rep4	51	108	17:00:47	36:00:42	58	68395.2	Cosmos	End	1	199	199	5_5_20_199_Rep4
5	5	31.3333333333333	20	201	1235.64	2735.95	2439.87	1065.74	2496.24	1561.1	Rep4	Oligomycin Confined	5_5_20_201_Rep4	52	108	17:20:46	36:00:42	57	67195.9	Split	End	2	39	39	5_5_20_39_Rep4
5	5	31.3333333333333	20	205	1916.89	3080.08	2014.02	1216.4	2619.1	1619.67	Rep4	Oligomycin Confined	5_5_20_205_Rep4	55	108	18:20:53	36:00:42	54	63589.5	Cosmos	End	1	205	205	5_5_20_205_Rep4
5	5	31.3333333333333	20	218	2900.57	2862.09	1543.71	1144.49	2470.98	1521.8	Rep4	Oligomycin Confined	5_5_20_218_Rep4	62	94	20:40:48	31:20:47	33	38398.6	Cosmos	Cosmos	1	218	218	5_5_20_218_Rep4
5	5	31.3333333333333	20	219	1676.01	2471.32	1521	1088.75	2418.21	1509.39	Rep4	Oligomycin Confined	5_5_20_219_Rep4	62	108	20:40:48	36:00:42	47	55193.6	Cosmos	End	1	219	219	5_5_20_219_Rep4
5	5	31.3333333333333	20	220	1308.87	2915.79	1664.01	1085.82	2559.69	1553.61	Rep4	Oligomycin Confined	5_5_20_220_Rep4	63	100	21:00:47	33:20:41	38	44394.4	Cosmos	Merged	1	220	220	5_5_20_220_Rep4
5	5	31.3333333333333	20	226	1252.5	2820.13	1640.84	1075.4	2543.66	1555.81	Rep4	Oligomycin Confined	5_5_20_226_Rep4	66	108	22:00:43	36:00:42	43	50399.5	Cosmos	End	1	226	226	5_5_20_226_Rep4
5	5	31.3333333333333	20	227	1207.09	2725.33	1597.85	1071.7	2497.03	1545.06	Rep4	Oligomycin Confined	5_5_20_227_Rep4	66	95	22:00:43	31:40:37	30	34794.7	Cosmos	Cosmos	1	227	227	5_5_20_227_Rep4
5	5	31.3333333333333	20	228	1225.35	2763.2	1613.68	1064.03	2505.13	1554.78	Rep4	Oligomycin Confined	5_5_20_228_Rep4	66	108	22:00:43	36:00:42	43	50399.5	Cosmos	End	1	228	228	5_5_20_228_Rep4
5	5	31.3333333333333	20	238	1351.15	2696.33	1655.66	1076.7	2507.23	1571.45	Rep4	Oligomycin Confined	5_5_20_238_Rep4	70	108	23:20:43	36:00:42	39	45599	Cosmos	End	1	238	238	5_5_20_238_Rep4
5	5	31.3333333333333	20	243	1546.28	2698.22	1919.09	1112.93	2521.31	1595.65	Rep4	Oligomycin Confined	5_5_20_243_Rep4	74	108	24:40:40	36:00:42	35	40802.6	Cosmos	End	1	243	243	5_5_20_243_Rep4
5	5	31.3333333333333	20	245	1107.56	2557.14	1558.17	1052.15	2487.07	1546.29	Rep4	Oligomycin Confined	5_5_20_245_Rep4	74	104	24:40:40	34:40:38	31	35998	Cosmos	Cosmos	1	245	245	5_5_20_245_Rep4
5	5	31.3333333333333	20	257	1121.24	2599.15	1603.1	1063.37	2502.68	1550.86	Rep4	Oligomycin Confined	5_5_20_257_Rep4	78	107	26:00:42	35:40:40	30	34797.4	Split	Cosmos	2	248	248	5_5_20_248_Rep4
5	5	31.3333333333333	20	259	1514.62	2702.44	1630.85	1090.43	2524.48	1561.68	Rep4	Oligomycin Confined	5_5_20_259_Rep4	78	108	26:00:42	36:00:42	31	35999.6	Split	End	2	251	251	5_5_20_251_Rep4
5	5	31.3333333333333	20	260	1517.05	2682.57	1568.4	1094.32	2511.21	1554.25	Rep4	Oligomycin Confined	5_5_20_260_Rep4	78	108	26:00:42	36:00:42	31	35999.6	Split	End	2	251	251	5_5_20_251_Rep4
5	5	31.3333333333333	20	265	1253.92	2632.9	1598.65	1070.76	2506.46	1566.2	Rep4	Oligomycin Confined	5_5_20_265_Rep4	81	108	27:00:40	36:00:42	28	32402.2	Cosmos	End	1	265	265	5_5_20_265_Rep4
5	5	31.3333333333333	20	272	1114.6	2526.1	1584.4	1069.84	2454.61	1535.35	Rep4	Oligomycin Confined	5_5_20_272_Rep4	84	108	28:00:43	36:00:42	25	28798.9	Split	End	2	109	109	5_5_20_109_Rep4
5	5	31.3333333333333	20	276	1380.36	2743.25	1557.3	1071.08	2500.69	1548.07	Rep4	Oligomycin Confined	5_5_20_276_Rep4	85	108	28:20:51	36:00:42	24	27591	Cosmos	End	1	276	276	5_5_20_276_Rep4
5	5	31.3333333333333	20	277	1453.71	2667.69	1523.25	1060.74	2438.61	1510.2	Rep4	Oligomycin Confined	5_5_20_277_Rep4	85	96	28:20:51	32:00:40	12	13188.6	Merged	Merged	1	277	277	5_5_20_277_Rep4
5	5	31.3333333333333	20	279	1120.44	2523.53	1553.28	1076.83	2460.5	1538.31	Rep4	Oligomycin Confined	5_5_20_279_Rep4	86	103	28:40:46	34:20:40	18	20394.9	Cosmos	Cosmos	1	279	279	5_5_20_279_Rep4
5	5	31.3333333333333	20	282	1500.36	2837.8	1540.37	1090.88	2478.33	1530.25	Rep4	Oligomycin Confined	5_5_20_282_Rep4	87	108	29:00:50	36:00:42	22	25192.5	Split	End	2	264	264	5_5_20_264_Rep4
5	5	31.3333333333333	20	283	1123.29	2537.96	1581.1	1119.61	2534.65	1579.56	Rep4	Oligomycin Confined	5_5_20_283_Rep4	87	95	29:00:50	31:40:37	9	9587.76	Cosmos	Split	1	283	283	5_5_20_283_Rep4
5	5	31.3333333333333	20	285	1181.22	2803.57	1816.14	1054.04	2485.24	1566.08	Rep4	Oligomycin Confined	5_5_20_285_Rep4	88	108	29:20:45	36:00:42	21	23997.6	Merged	End	1	285	285	5_5_20_285_Rep4
5	5	31.3333333333333	20	287	1436.82	2962.36	1522.85	1073.27	2474.29	1517.89	Rep4	Oligomycin Confined	5_5_20_287_Rep4	88	108	29:20:45	36:00:42	21	23997.6	Merged	End	1	287	287	5_5_20_287_Rep4
5	5	31.3333333333333	20	289	1111.16	2518.06	1570.55	1060.44	2424.6	1511.04	Rep4	Oligomycin Confined	5_5_20_289_Rep4	89	108	29:40:40	36:00:42	20	22801.7	Cosmos	End	1	289	289	5_5_20_289_Rep4
5	5	31.3333333333333	20	290	1687.42	3454.34	2945.34	1231.43	2652.23	1590.07	Rep4	Oligomycin Confined	5_5_20_290_Rep4	89	96	29:40:40	32:00:40	8	8399.29	Split	Merged	2	275	275	5_5_20_275_Rep4
5	5	31.3333333333333	20	291	1690.16	3471.05	2903.5	1154.69	2625.84	1597.18	Rep4	Oligomycin Confined	5_5_20_291_Rep4	89	107	29:40:40	35:40:40	19	21599.5	Split	Merged	2	275	275	5_5_20_275_Rep4
5	5	31.3333333333333	20	292	1534.62	2709.39	1546.5	1085.4	2486.58	1534.48	Rep4	Oligomycin Confined	5_5_20_292_Rep4	89	108	29:40:40	36:00:42	20	22801.7	Cosmos	End	1	292	292	5_5_20_292_Rep4
5	5	31.3333333333333	20	293	1144.41	2602.53	1726.07	1084.69	2515.84	1582.51	Rep4	Oligomycin Confined	5_5_20_293_Rep4	90	95	30:00:45	31:40:37	6	5992.44	Split	Cosmos	2	244	244	5_5_20_244_Rep4
5	5	31.3333333333333	20	294	1127.82	2572.36	1676.49	1076.13	2494.61	1563.55	Rep4	Oligomycin Confined	5_5_20_294_Rep4	90	108	30:00:45	36:00:42	19	21597.2	Split	End	2	244	244	5_5_20_244_Rep4
5	5	31.3333333333333	20	295	1088.49	2517.27	1586.23	1085.8	2511.86	1585.27	Rep4	Oligomycin Confined	5_5_20_295_Rep4	91	96	30:20:47	32:00:40	6	5993.14	Cosmos	Split	1	295	295	5_5_20_295_Rep4
5	5	31.3333333333333	20	296	1202.58	2664.2	1566.67	1063.2	2495.95	1550.33	Rep4	Oligomycin Confined	5_5_20_296_Rep4	91	108	30:20:47	36:00:42	18	20395.6	Cosmos	End	1	296	296	5_5_20_296_Rep4
5	5	31.3333333333333	20	297	1148.38	2542.42	1556.71	1118.02	2521.69	1550.39	Rep4	Oligomycin Confined	5_5_20_297_Rep4	91	95	30:20:47	31:40:37	5	4790.83	Cosmos	Cosmos	1	297	297	5_5_20_297_Rep4
5	5	31.3333333333333	20	298	1116.76	2542.58	1558.47	1087.98	2502.68	1541.56	Rep4	Oligomycin Confined	5_5_20_298_Rep4	91	96	30:20:47	32:00:40	6	5993.14	Cosmos	Cosmos	1	298	298	5_5_20_298_Rep4
5	5	31.3333333333333	20	299	1106.6	2562.27	1578.58	1070.98	2519.86	1556.98	Rep4	Oligomycin Confined	5_5_20_299_Rep4	91	94	30:20:47	31:20:47	4	3600.56	Cosmos	Cosmos	1	299	299	5_5_20_299_Rep4
5	5	31.3333333333333	20	300	1081.01	2533.88	1567.76	1055.02	2499.13	1553.84	Rep4	Oligomycin Confined	5_5_20_300_Rep4	92	97	30:40:48	32:20:46	6	5998.74	Cosmos	Cosmos	1	300	300	5_5_20_300_Rep4
5	5	31.3333333333333	20	302	1103.78	2562.65	1590.65	1101.36	2542.24	1585.46	Rep4	Oligomycin Confined	5_5_20_302_Rep4	92	94	30:40:48	31:20:47	3	2399.6	Cosmos	Cosmos	1	302	302	5_5_20_302_Rep4
5	5	31.3333333333333	20	303	1135.62	2571.12	1603.29	1117.76	2541.52	1586.86	Rep4	Oligomycin Confined	5_5_20_303_Rep4	92	97	30:40:48	32:20:46	6	5998.74	Cosmos	Cosmos	1	303	303	5_5_20_303_Rep4
5	5	31.3333333333333	20	304	2127.03	3323.79	1545.66	1167.16	2500.54	1533.2	Rep4	Oligomycin Confined	5_5_20_304_Rep4	93	108	31:00:46	36:00:42	16	17996.1	Cosmos	End	1	304	304	5_5_20_304_Rep4
5	5	31.3333333333333	20	305	1099.56	2535.68	1621.49	1091.51	2529.2	1614.4	Rep4	Oligomycin Confined	5_5_20_305_Rep4	93	97	31:00:46	32:20:46	5	4800.27	Cosmos	Cosmos	1	305	305	5_5_20_305_Rep4
5	5	31.3333333333333	20	306	1077.59	2530.25	1566.14	1066.94	2511.38	1557.58	Rep4	Oligomycin Confined	5_5_20_306_Rep4	94	97	31:20:47	32:20:46	4	3599.15	Cosmos	Cosmos	1	306	306	5_5_20_306_Rep4
5	5	31.3333333333333	20	307	1519.62	2855.45	1823.94	1082.26	2503.22	1549.84	Rep4	Oligomycin Confined	5_5_20_307_Rep4	94	95	31:20:47	31:40:37	2	1190.27	Merged	Split	1	307	307	5_5_20_307_Rep4
5	5	31.3333333333333	20	308	1548.85	2974.58	1784.56	1081.18	2504.5	1550.34	Rep4	Oligomycin Confined	5_5_20_308_Rep4	94	95	31:20:47	31:40:37	2	1190.27	Merged	Split	1	308	308	5_5_20_308_Rep4
5	5	31.3333333333333	20	309	1075.16	2554.74	1559.51	1059.87	2521.17	1548.72	Rep4	Oligomycin Confined	5_5_20_309_Rep4	94	97	31:20:47	32:20:46	4	3599.15	Cosmos	Cosmos	1	309	309	5_5_20_309_Rep4
5	5	30.3333333333333	17	2	1544.5	3000.33	1571.27	1103.22	2428.24	1511.02	Rep4	Oligomycin Confined	5_5_17_2_Rep4	1	94	00:20:37	31:20:47	94	111610	Begin	Cosmos	1	2	2	5_5_17_2_Rep4
5	5	30.3333333333333	17	4	1298.38	2699.8	1577.89	1098.35	2489.32	1566.27	Rep4	Oligomycin Confined	5_5_17_4_Rep4	1	108	00:20:37	36:00:42	108	128405	Begin	End	1	4	4	5_5_17_4_Rep4
5	5	30.3333333333333	17	5	1628.99	2805.46	1812.89	1081.23	2495.05	1547.52	Rep4	Oligomycin Confined	5_5_17_5_Rep4	1	108	00:20:37	36:00:42	108	128405	Begin	End	1	5	5	5_5_17_5_Rep4
5	5	30.3333333333333	17	6	1207.41	2715.77	1730.72	1057.72	2480.74	1551.88	Rep4	Oligomycin Confined	5_5_17_6_Rep4	1	108	00:20:37	36:00:42	108	128405	Begin	End	1	6	6	5_5_17_6_Rep4
5	5	30.3333333333333	17	7	1185.38	2500.32	1559.42	1062.5	2475.04	1545.4	Rep4	Oligomycin Confined	5_5_17_7_Rep4	1	91	00:20:37	30:20:47	91	108010	Begin	Cosmos	1	7	7	5_5_17_7_Rep4
5	5	30.3333333333333	17	8	2850.32	3318.83	1620.81	1132.18	2545.15	1556.64	Rep4	Oligomycin Confined	5_5_17_8_Rep4	1	108	00:20:37	36:00:42	108	128405	Begin	End	1	8	8	5_5_17_8_Rep4
5	5	30.3333333333333	17	17	1519.71	2780.14	3122.68	1100.63	2503.87	1581.92	Rep4	Oligomycin Confined	5_5_17_17_Rep4	1	108	00:20:37	36:00:42	108	128405	Begin	End	1	17	17	5_5_17_17_Rep4
5	5	30.3333333333333	17	18	1738.39	3463.85	2546.43	1134.11	2591.6	1566.72	Rep4	Oligomycin Confined	5_5_17_18_Rep4	1	108	00:20:37	36:00:42	108	128405	Begin	End	1	18	18	5_5_17_18_Rep4
5	5	30.3333333333333	17	20	1769.62	3297.74	1558.65	1109.73	2543.21	1554.17	Rep4	Oligomycin Confined	5_5_17_20_Rep4	1	108	00:20:37	36:00:42	108	128405	Begin	End	1	20	20	5_5_17_20_Rep4
5	5	30.3333333333333	17	23	2307.52	3249.29	1569.15	1161.45	2553.63	1547.65	Rep4	Oligomycin Confined	5_5_17_23_Rep4	1	108	00:20:37	36:00:42	108	128405	Begin	End	1	23	23	5_5_17_23_Rep4
5	5	30.3333333333333	17	25	1679.36	3286.37	1556.61	1116.11	2543.16	1557.89	Rep4	Oligomycin Confined	5_5_17_25_Rep4	1	108	00:20:37	36:00:42	108	128405	Begin	End	1	25	25	5_5_17_25_Rep4
5	5	30.3333333333333	17	30	1616.58	2970.1	1554.83	1104.56	2529.12	1547.7	Rep4	Oligomycin Confined	5_5_17_30_Rep4	1	108	00:20:37	36:00:42	108	128405	Begin	End	1	30	30	5_5_17_30_Rep4
5	5	30.3333333333333	17	35	2425.24	3210.95	1562.55	1138.8	2506.86	1549.48	Rep4	Oligomycin Confined	5_5_17_35_Rep4	1	108	00:20:37	36:00:42	108	128405	Begin	End	1	35	35	5_5_17_35_Rep4
5	5	30.3333333333333	17	39	1628.21	3326.49	1737.85	1103.7	2558.84	1556.47	Rep4	Oligomycin Confined	5_5_17_39_Rep4	1	108	00:20:37	36:00:42	108	128405	Begin	End	1	39	39	5_5_17_39_Rep4
5	5	30.3333333333333	17	41	1487.2	3022.62	1569.15	1091.24	2542.02	1565.19	Rep4	Oligomycin Confined	5_5_17_41_Rep4	1	108	00:20:37	36:00:42	108	128405	Begin	End	1	41	41	5_5_17_41_Rep4
5	5	30.3333333333333	17	42	2039.68	3433.54	1572.31	1101.16	2490.17	1508.97	Rep4	Oligomycin Confined	5_5_17_42_Rep4	1	108	00:20:37	36:00:42	108	128405	Begin	End	1	42	42	5_5_17_42_Rep4
5	5	30.3333333333333	17	43	1444.87	3029.87	1536.88	1079.22	2487.99	1520.84	Rep4	Oligomycin Confined	5_5_17_43_Rep4	1	108	00:20:37	36:00:42	108	128405	Begin	End	1	43	43	5_5_17_43_Rep4
5	5	30.3333333333333	17	45	1446.66	2960.81	1538.97	1082.21	2486.73	1534.99	Rep4	Oligomycin Confined	5_5_17_45_Rep4	1	108	00:20:37	36:00:42	108	128405	Begin	End	1	45	45	5_5_17_45_Rep4
5	5	30.3333333333333	17	46	2554.59	3286.93	1574.66	1179.74	2578.86	1560.48	Rep4	Oligomycin Confined	5_5_17_46_Rep4	1	108	00:20:37	36:00:42	108	128405	Begin	End	1	46	46	5_5_17_46_Rep4
5	5	30.3333333333333	17	47	1761.05	3082.13	1553.01	1098.15	2489.78	1540.33	Rep4	Oligomycin Confined	5_5_17_47_Rep4	1	108	00:20:37	36:00:42	108	128405	Begin	End	1	47	47	5_5_17_47_Rep4
5	5	30.3333333333333	17	53	1406.36	2814.64	1556.6	1068.63	2469.37	1540.93	Rep4	Oligomycin Confined	5_5_17_53_Rep4	1	99	00:20:37	33:00:44	99	117607	Begin	Split	1	53	53	5_5_17_53_Rep4
5	5	30.3333333333333	17	56	1105.07	2507.39	1651.31	1037.58	2403.32	1508.21	Rep4	Oligomycin Confined	5_5_17_56_Rep4	2	108	00:40:34	36:00:42	107	127208	Merged	End	1	56	56	5_5_17_56_Rep4
5	5	30.3333333333333	17	72	2046.72	3307.46	1556.43	1133.84	2553.58	1541.24	Rep4	Oligomycin Confined	5_5_17_72_Rep4	5	108	01:40:37	36:00:42	104	123605	Merged	End	1	72	72	5_5_17_72_Rep4
5	5	30.3333333333333	17	73	1755.5	2538.46	1569.11	1112.87	2493.16	1552.42	Rep4	Oligomycin Confined	5_5_17_73_Rep4	5	108	01:40:37	36:00:42	104	123605	Merged	End	1	73	73	5_5_17_73_Rep4
5	5	30.3333333333333	17	87	1716.21	2969.53	1559.26	1123.48	2495.26	1547.7	Rep4	Oligomycin Confined	5_5_17_87_Rep4	8	108	02:40:52	36:00:42	101	119991	Cosmos	End	1	87	87	5_5_17_87_Rep4
5	5	30.3333333333333	17	91	1227.75	2746.4	1580.49	1063.37	2510.54	1555.85	Rep4	Oligomycin Confined	5_5_17_91_Rep4	10	95	03:20:36	31:40:37	86	102001	Cosmos	Split	1	91	91	5_5_17_91_Rep4
5	5	30.3333333333333	17	98	2328.84	3289.81	1575.97	1133.34	2555.29	1565.1	Rep4	Oligomycin Confined	5_5_17_98_Rep4	13	108	04:20:40	36:00:42	96	114002	Merged	End	1	98	98	5_5_17_98_Rep4
5	5	30.3333333333333	17	101	1503.2	2864.79	2501.27	1097.6	2499.26	1573.58	Rep4	Oligomycin Confined	5_5_17_101_Rep4	15	108	05:00:45	36:00:42	94	111597	Split	End	2	24	24	5_5_17_24_Rep4
5	5	30.3333333333333	17	102	1617.7	2930.05	2100.99	1121.1	2508.95	1563.75	Rep4	Oligomycin Confined	5_5_17_102_Rep4	15	108	05:00:45	36:00:42	94	111597	Split	End	2	24	24	5_5_17_24_Rep4
5	5	30.3333333333333	17	108	1591.93	3027.08	1603.54	1101.39	2501.02	1551.5	Rep4	Oligomycin Confined	5_5_17_108_Rep4	20	107	06:40:46	35:40:40	88	104393	Cosmos	Cosmos	1	108	108	5_5_17_108_Rep4
5	5	30.3333333333333	17	109	1497.88	3009.9	1547.06	1096.7	2504.26	1555.09	Rep4	Oligomycin Confined	5_5_17_109_Rep4	20	108	06:40:46	36:00:42	89	105596	Split	End	3	104	51	5_5_17_104_Rep4
5	5	30.3333333333333	17	110	1440.3	3015.96	1560.61	1091.3	2506.17	1551.21	Rep4	Oligomycin Confined	5_5_17_110_Rep4	20	108	06:40:46	36:00:42	89	105596	Split	End	3	104	51	5_5_17_104_Rep4
5	5	30.3333333333333	17	112	1503.68	2998.51	1551.8	1077.36	2512.46	1549.31	Rep4	Oligomycin Confined	5_5_17_112_Rep4	21	108	07:00:44	36:00:42	88	104398	Split	End	2	27	27	5_5_17_27_Rep4
5	5	30.3333333333333	17	117	1267.33	2693.46	1561.54	1079.73	2480.33	1542.17	Rep4	Oligomycin Confined	5_5_17_117_Rep4	22	108	07:20:46	36:00:42	87	103196	Cosmos	End	1	117	117	5_5_17_117_Rep4
5	5	30.3333333333333	17	123	1906.74	3478.46	2207.62	1129.57	2573.39	1558.95	Rep4	Oligomycin Confined	5_5_17_123_Rep4	24	108	08:00:44	36:00:42	85	100798	Split	End	2	32	32	5_5_17_32_Rep4
5	5	30.3333333333333	17	124	1212.7	2728.22	2416.28	1072.49	2524.93	1574.89	Rep4	Oligomycin Confined	5_5_17_124_Rep4	24	108	08:00:44	36:00:42	85	100798	Split	End	2	44	44	5_5_17_44_Rep4
5	5	30.3333333333333	17	125	1479.87	2788.9	2559.86	1078.4	2511.15	1572.72	Rep4	Oligomycin Confined	5_5_17_125_Rep4	24	108	08:00:44	36:00:42	85	100798	Split	End	2	44	44	5_5_17_44_Rep4
5	5	30.3333333333333	17	127	1225.72	2693.56	1656.81	1071.17	2516.83	1569.17	Rep4	Oligomycin Confined	5_5_17_127_Rep4	26	94	08:40:37	31:20:47	69	81609.7	Cosmos	Cosmos	1	127	127	5_5_17_127_Rep4
5	5	30.3333333333333	17	143	1573.59	2756.3	1558.51	1089.46	2502.64	1552.33	Rep4	Oligomycin Confined	5_5_17_143_Rep4	33	104	11:00:41	34:40:38	72	85196.6	Split	Cosmos	2	31	31	5_5_17_31_Rep4
5	5	30.3333333333333	17	144	1521.4	2730.61	1563.79	1094.96	2498.19	1557.98	Rep4	Oligomycin Confined	5_5_17_144_Rep4	33	108	11:00:41	36:00:42	76	90001.2	Split	End	2	31	31	5_5_17_31_Rep4
5	5	30.3333333333333	17	162	1440.3	2973.03	1526.16	1088.81	2494.39	1516.94	Rep4	Oligomycin Confined	5_5_17_162_Rep4	39	108	13:00:41	36:00:42	70	82801.4	Cosmos	End	1	162	162	5_5_17_162_Rep4
5	5	30.3333333333333	17	165	1326.13	2828.14	1571.28	1087.09	2495.13	1555.45	Rep4	Oligomycin Confined	5_5_17_165_Rep4	39	108	13:00:41	36:00:42	70	82801.4	Cosmos	End	1	165	165	5_5_17_165_Rep4
5	5	30.3333333333333	17	172	1616.42	2897.37	1569.75	1116.16	2543.96	1566.03	Rep4	Oligomycin Confined	5_5_17_172_Rep4	41	108	13:40:38	36:00:42	68	80403.9	Split	End	2	13	13	5_5_17_13_Rep4
5	5	30.3333333333333	17	176	1339.85	2867.62	1553.64	1074.35	2505.23	1549.45	Rep4	Oligomycin Confined	5_5_17_176_Rep4	43	108	14:20:44	36:00:42	66	77998.1	Cosmos	End	1	176	176	5_5_17_176_Rep4
5	5	30.3333333333333	17	177	1957.98	3085.81	1561.85	1128.01	2541.23	1547.33	Rep4	Oligomycin Confined	5_5_17_177_Rep4	44	98	14:40:40	32:40:45	55	64804.8	Merged	Split	1	177	177	5_5_17_177_Rep4
5	5	30.3333333333333	17	178	1186.61	2693.41	1616.25	1061.2	2482.79	1549.3	Rep4	Oligomycin Confined	5_5_17_178_Rep4	45	108	15:00:46	36:00:42	64	75595.7	Split	End	2	170	170	5_5_17_170_Rep4
5	5	30.3333333333333	17	183	1898.08	3677.6	1563.65	1112.98	2564.42	1549.18	Rep4	Oligomycin Confined	5_5_17_183_Rep4	46	108	15:20:43	36:00:42	63	74398.7	Merged	End	1	183	183	5_5_17_183_Rep4
5	5	30.3333333333333	17	189	1218.9	2723.41	1680.93	1063.89	2482.01	1550.55	Rep4	Oligomycin Confined	5_5_17_189_Rep4	49	108	16:20:45	36:00:42	60	70797.2	Cosmos	End	1	189	189	5_5_17_189_Rep4
5	5	30.3333333333333	17	191	1400.92	2853.75	1583.54	1107.8	2484.72	1556.9	Rep4	Oligomycin Confined	5_5_17_191_Rep4	49	108	16:20:45	36:00:42	60	70797.2	Cosmos	End	1	191	191	5_5_17_191_Rep4
5	5	30.3333333333333	17	193	1326.24	2921.68	1720.64	1081.35	2438.35	1530.74	Rep4	Oligomycin Confined	5_5_17_193_Rep4	50	108	16:40:46	36:00:42	59	69595.6	Cosmos	End	1	193	193	5_5_17_193_Rep4
5	5	30.3333333333333	17	197	1130.49	2555.73	1633.12	1072.32	2498.33	1545.41	Rep4	Oligomycin Confined	5_5_17_197_Rep4	53	108	17:40:40	36:00:42	56	66002.2	Merged	End	1	197	197	5_5_17_197_Rep4
5	5	30.3333333333333	17	198	1311.37	2866.77	1871.99	1073.61	2463.99	1533.07	Rep4	Oligomycin Confined	5_5_17_198_Rep4	54	108	18:00:45	36:00:42	55	64796.7	Cosmos	End	1	198	198	5_5_17_198_Rep4
5	5	30.3333333333333	17	200	1339.47	2783.24	1560.44	1086.08	2489.42	1535.9	Rep4	Oligomycin Confined	5_5_17_200_Rep4	55	108	18:20:53	36:00:42	54	63589.5	Cosmos	End	1	200	200	5_5_17_200_Rep4
5	5	30.3333333333333	17	204	1343.31	2898.56	1678.73	1085.31	2506.23	1556.43	Rep4	Oligomycin Confined	5_5_17_204_Rep4	57	108	19:00:49	36:00:42	52	61193.3	Cosmos	End	1	204	204	5_5_17_204_Rep4
5	5	30.3333333333333	17	205	1347.41	2827.28	1560.75	1089.77	2501.15	1557.29	Rep4	Oligomycin Confined	5_5_17_205_Rep4	58	108	19:20:40	36:00:42	51	60002	Split	End	2	195	195	5_5_17_195_Rep4
5	5	30.3333333333333	17	206	1348.8	2838.4	1555.22	1078.4	2498.55	1554.22	Rep4	Oligomycin Confined	5_5_17_206_Rep4	58	108	19:20:40	36:00:42	51	60002	Split	End	2	195	195	5_5_17_195_Rep4
5	5	30.3333333333333	17	209	1531.2	3008.67	1537.99	1089.35	2501.34	1533.9	Rep4	Oligomycin Confined	5_5_17_209_Rep4	60	108	20:00:48	36:00:42	49	57594.5	Cosmos	End	1	209	209	5_5_17_209_Rep4
5	5	30.3333333333333	17	210	2638.77	2944.28	1674.79	1183.33	2493.21	1551.74	Rep4	Oligomycin Confined	5_5_17_210_Rep4	60	108	20:00:48	36:00:42	49	57594.5	Merged	End	1	210	210	5_5_17_210_Rep4
5	5	30.3333333333333	17	211	1352.62	2863.51	1544.36	1094.87	2478.33	1534.25	Rep4	Oligomycin Confined	5_5_17_211_Rep4	64	108	21:20:49	36:00:42	45	52792.6	Cosmos	End	1	211	211	5_5_17_211_Rep4
5	5	30.3333333333333	17	221	1125.7	2576.67	1572.3	1067.23	2483.17	1551.78	Rep4	Oligomycin Confined	5_5_17_221_Rep4	67	108	22:20:37	36:00:42	42	49205.5	Cosmos	End	1	221	221	5_5_17_221_Rep4
5	5	30.3333333333333	17	223	1139.18	2578.09	1563.69	1075.34	2472.91	1546.11	Rep4	Oligomycin Confined	5_5_17_223_Rep4	68	92	22:40:44	30:40:48	25	28803.8	Cosmos	Cosmos	1	223	223	5_5_17_223_Rep4
5	5	30.3333333333333	17	224	1796.71	2504.9	1585.43	1137.95	2481.89	1563.28	Rep4	Oligomycin Confined	5_5_17_224_Rep4	69	99	23:00:40	33:00:44	31	36003.8	Cosmos	Cosmos	1	224	224	5_5_17_224_Rep4
5	5	30.3333333333333	17	231	3170.02	3640.27	1614.44	1245.66	2589.86	1584.67	Rep4	Oligomycin Confined	5_5_17_231_Rep4	72	108	24:00:46	36:00:42	37	43196.2	Split	End	2	202	202	5_5_17_202_Rep4
5	5	30.3333333333333	17	234	1503.55	3053.95	1542.88	1078.47	2517.53	1541.08	Rep4	Oligomycin Confined	5_5_17_234_Rep4	76	98	25:20:42	32:40:45	23	26402.6	Split	Merged	2	233	233	5_5_17_233_Rep4
5	5	30.3333333333333	17	235	1591.88	3226.15	1544.19	1094.91	2543.68	1543.82	Rep4	Oligomycin Confined	5_5_17_235_Rep4	76	98	25:20:42	32:40:45	23	26402.6	Split	Merged	2	233	233	5_5_17_233_Rep4
5	5	30.3333333333333	17	239	2012.25	3234.98	1562.78	1152.45	2519.16	1540.04	Rep4	Oligomycin Confined	5_5_17_239_Rep4	78	108	26:00:42	36:00:42	31	35999.6	Cosmos	End	1	239	239	5_5_17_239_Rep4
5	5	30.3333333333333	17	241	3054.11	3019.59	1608.73	1211.64	2555.28	1578.94	Rep4	Oligomycin Confined	5_5_17_241_Rep4	79	108	26:20:46	36:00:42	30	34796.5	Merged	End	1	241	241	5_5_17_241_Rep4
5	5	30.3333333333333	17	242	1254.53	2528.27	1595.13	1089.91	2471.01	1551.82	Rep4	Oligomycin Confined	5_5_17_242_Rep4	79	108	26:20:46	36:00:42	30	34796.5	Merged	End	1	242	242	5_5_17_242_Rep4
5	5	30.3333333333333	17	243	1097.74	2527.58	1645.8	1062.32	2473.85	1559.72	Rep4	Oligomycin Confined	5_5_17_243_Rep4	82	108	27:20:37	36:00:42	27	31204.8	Merged	End	1	243	243	5_5_17_243_Rep4
5	5	30.3333333333333	17	246	1281.03	2687.5	1495.92	1080.45	2376.48	1491.23	Rep4	Oligomycin Confined	5_5_17_246_Rep4	83	108	27:40:41	36:00:42	26	30000.7	Cosmos	End	1	246	246	5_5_17_246_Rep4
5	5	30.3333333333333	17	247	1260.96	2753.55	1568.55	1094.69	2454.01	1549.46	Rep4	Oligomycin Confined	5_5_17_247_Rep4	85	108	28:20:51	36:00:42	24	27591	Cosmos	End	1	247	247	5_5_17_247_Rep4
5	5	30.3333333333333	17	248	1155.54	2600.97	1778.46	1069.69	2498.5	1576.47	Rep4	Oligomycin Confined	5_5_17_248_Rep4	86	108	28:40:46	36:00:42	23	26396.6	Cosmos	End	1	248	248	5_5_17_248_Rep4
5	5	30.3333333333333	17	249	1357.82	2917.35	1561.38	1074.47	2509.33	1553.93	Rep4	Oligomycin Confined	5_5_17_249_Rep4	86	108	28:40:46	36:00:42	23	26396.6	Cosmos	End	1	249	249	5_5_17_249_Rep4
5	5	30.3333333333333	17	250	1380.84	2932.11	1556.45	1071.27	2502.38	1548.52	Rep4	Oligomycin Confined	5_5_17_250_Rep4	86	108	28:40:46	36:00:42	23	26396.6	Cosmos	End	1	250	250	5_5_17_250_Rep4
5	5	30.3333333333333	17	251	1142.51	2555.46	1557.02	1075.47	2451.26	1541.98	Rep4	Oligomycin Confined	5_5_17_251_Rep4	87	92	29:00:50	30:40:48	6	5997.9	Cosmos	Cosmos	1	251	251	5_5_17_251_Rep4
5	5	30.3333333333333	17	254	1848.37	3045.26	1523.17	1088.52	2451.61	1517.34	Rep4	Oligomycin Confined	5_5_17_254_Rep4	87	108	29:00:50	36:00:42	22	25192.5	Cosmos	End	1	254	254	5_5_17_254_Rep4
5	5	30.3333333333333	17	255	1604.77	3226.87	2615.04	1096.22	2456.92	1553.88	Rep4	Oligomycin Confined	5_5_17_255_Rep4	88	97	29:20:45	32:20:46	10	10801.7	Split	Merged	2	252	252	5_5_17_252_Rep4
5	5	30.3333333333333	17	256	1581.35	3274.7	3317.81	1106.12	2511.36	1569.04	Rep4	Oligomycin Confined	5_5_17_256_Rep4	88	92	29:20:45	30:40:48	5	4803	Split	Merged	2	214	214	5_5_17_214_Rep4
5	5	30.3333333333333	17	257	1570.43	3250.53	3298.3	1112.53	2514.88	1567.15	Rep4	Oligomycin Confined	5_5_17_257_Rep4	88	92	29:20:45	30:40:48	5	4803	Split	Merged	2	214	214	5_5_17_214_Rep4
5	5	30.3333333333333	17	258	1231.74	2705.07	1560.11	1082.86	2483.92	1551.54	Rep4	Oligomycin Confined	5_5_17_258_Rep4	88	105	29:20:45	35:00:37	18	20392	Split	Cosmos	2	252	252	5_5_17_252_Rep4
5	5	30.3333333333333	17	259	1077.1	2450.71	1709.01	1055.34	2413.03	1552.92	Rep4	Oligomycin Confined	5_5_17_259_Rep4	89	108	29:40:40	36:00:42	20	22801.7	Cosmos	End	1	259	259	5_5_17_259_Rep4
5	5	30.3333333333333	17	260	1140.78	2547.87	1580.88	1093.85	2456.77	1538.48	Rep4	Oligomycin Confined	5_5_17_260_Rep4	89	92	29:40:40	30:40:48	4	3607.12	Merged	Cosmos	1	260	260	5_5_17_260_Rep4
5	5	30.3333333333333	17	261	1197.48	2539.27	1597.02	1181.02	2533.1	1585.96	Rep4	Oligomycin Confined	5_5_17_261_Rep4	90	93	30:00:45	31:00:46	4	3601.05	Cosmos	Cosmos	1	261	261	5_5_17_261_Rep4
5	5	30.3333333333333	17	262	1412.72	2872.87	1548.93	1097.11	2472.43	1537.36	Rep4	Oligomycin Confined	5_5_17_262_Rep4	90	97	30:00:45	32:20:46	8	8401.32	Cosmos	Cosmos	1	262	262	5_5_17_262_Rep4
5	5	30.3333333333333	17	263	1083.44	2431.58	1866.05	1060.9	2414.57	1550.1	Rep4	Oligomycin Confined	5_5_17_263_Rep4	91	108	30:20:47	36:00:42	18	20395.6	Cosmos	End	1	263	263	5_5_17_263_Rep4
5	5	31.6666666666667	15	1	1133.15	2606.53	1725.38	1065.29	2484.46	1574.21	Rep4	Oligomycin Confined	5_5_15_1_Rep4	1	108	00:20:37	36:00:42	108	128405	Begin	End	1	1	1	5_5_15_1_Rep4
5	5	31.6666666666667	15	2	1635.35	2865.37	1621.18	1114.72	2520.91	1563.56	Rep4	Oligomycin Confined	5_5_15_2_Rep4	1	108	00:20:37	36:00:42	108	128405	Begin	End	1	2	2	5_5_15_2_Rep4
5	5	31.6666666666667	15	3	1833.75	3694.24	2197.68	1119.98	2599.42	1552.25	Rep4	Oligomycin Confined	5_5_15_3_Rep4	1	108	00:20:37	36:00:42	108	128405	Begin	End	1	3	3	5_5_15_3_Rep4
5	5	31.6666666666667	15	5	1108.09	2618.17	1735.62	1036.06	2507.17	1553.92	Rep4	Oligomycin Confined	5_5_15_5_Rep4	1	108	00:20:37	36:00:42	108	128405	Begin	End	1	5	5	5_5_15_5_Rep4
5	5	31.6666666666667	15	10	1393.18	3023.93	2233.42	1066.35	2483.56	1521.79	Rep4	Oligomycin Confined	5_5_15_10_Rep4	1	108	00:20:37	36:00:42	108	128405	Begin	End	1	10	10	5_5_15_10_Rep4
5	5	31.6666666666667	15	15	1636.73	2727.04	1511.36	1085.1	2450.11	1510.49	Rep4	Oligomycin Confined	5_5_15_15_Rep4	1	108	00:20:37	36:00:42	108	128405	Begin	End	1	15	15	5_5_15_15_Rep4
5	5	31.6666666666667	15	17	1670.08	3032.93	1936.08	1131.48	2549.61	1551.74	Rep4	Oligomycin Confined	5_5_15_17_Rep4	1	108	00:20:37	36:00:42	108	128405	Begin	End	1	17	17	5_5_15_17_Rep4
5	5	31.6666666666667	15	20	1540.11	3015.84	1584.2	1116.71	2545.71	1587.39	Rep4	Oligomycin Confined	5_5_15_20_Rep4	1	108	00:20:37	36:00:42	108	128405	Begin	End	1	20	20	5_5_15_20_Rep4
5	5	31.6666666666667	15	29	1908.18	3681.38	1529.21	1077.53	2510.87	1513.89	Rep4	Oligomycin Confined	5_5_15_29_Rep4	1	108	00:20:37	36:00:42	108	128405	Begin	End	1	29	29	5_5_15_29_Rep4
5	5	31.6666666666667	15	37	1736.91	2867.09	2183.44	1097.97	2487.23	1555.74	Rep4	Oligomycin Confined	5_5_15_37_Rep4	1	108	00:20:37	36:00:42	108	128405	Begin	End	1	37	37	5_5_15_37_Rep4
5	5	31.6666666666667	15	38	2482.23	3170.59	1577.37	1132.35	2544.87	1552.98	Rep4	Oligomycin Confined	5_5_15_38_Rep4	1	108	00:20:37	36:00:42	108	128405	Begin	End	1	38	38	5_5_15_38_Rep4
5	5	31.6666666666667	15	43	1661.58	3271.97	1557.33	1073.1	2544.41	1543.44	Rep4	Oligomycin Confined	5_5_15_43_Rep4	2	108	00:40:34	36:00:42	107	127208	Cosmos	End	1	43	43	5_5_15_43_Rep4
5	5	31.6666666666667	15	44	1354.96	2478.87	1545.64	1061	2456.49	1529.02	Rep4	Oligomycin Confined	5_5_15_44_Rep4	3	108	01:00:38	36:00:42	106	126004	Cosmos	End	1	44	44	5_5_15_44_Rep4
5	5	31.6666666666667	15	46	1100.81	2582.56	1718.05	1032.97	2479.14	1538.91	Rep4	Oligomycin Confined	5_5_15_46_Rep4	4	108	01:20:41	36:00:42	105	124801	Cosmos	End	1	46	46	5_5_15_46_Rep4
5	5	31.6666666666667	15	48	1609.42	3278.56	1565.24	1099.77	2560.61	1549.69	Rep4	Oligomycin Confined	5_5_15_48_Rep4	4	108	01:20:41	36:00:42	105	124801	Cosmos	End	1	48	48	5_5_15_48_Rep4
5	5	31.6666666666667	15	57	1793.59	2941.04	1540.09	1129.44	2491.18	1533.88	Rep4	Oligomycin Confined	5_5_15_57_Rep4	6	108	02:00:41	36:00:42	103	122401	Cosmos	End	1	57	57	5_5_15_57_Rep4
5	5	31.6666666666667	15	59	1392.99	3043.02	2114.16	1091.89	2482.91	1530.18	Rep4	Oligomycin Confined	5_5_15_59_Rep4	6	108	02:00:41	36:00:42	103	122401	Cosmos	End	1	59	59	5_5_15_59_Rep4
5	5	31.6666666666667	15	61	1237.98	2762.1	1569.11	1054.5	2452.28	1516.19	Rep4	Oligomycin Confined	5_5_15_61_Rep4	7	95	02:20:48	31:40:37	89	105589	Cosmos	Split	1	61	61	5_5_15_61_Rep4
5	5	31.6666666666667	15	65	1218.38	2590.77	1565.15	1067.23	2453.15	1543.87	Rep4	Oligomycin Confined	5_5_15_65_Rep4	8	107	02:40:52	35:40:40	100	118788	Cosmos	Cosmos	1	65	65	5_5_15_65_Rep4
5	5	31.6666666666667	15	70	1606.44	3003.14	1552.98	1088.68	2518.36	1545.44	Rep4	Oligomycin Confined	5_5_15_70_Rep4	10	108	03:20:36	36:00:42	99	117606	Cosmos	End	1	70	70	5_5_15_70_Rep4
5	5	31.6666666666667	15	73	1325.52	2914.74	2550.13	1067.01	2526.95	1554.44	Rep4	Oligomycin Confined	5_5_15_73_Rep4	11	108	03:40:45	36:00:42	98	116397	Split	End	2	24	24	5_5_15_24_Rep4
5	5	31.6666666666667	15	74	1600.01	3352.62	1581.1	1113.5	2579.25	1554.19	Rep4	Oligomycin Confined	5_5_15_74_Rep4	11	108	03:40:45	36:00:42	98	116397	Cosmos	End	1	74	74	5_5_15_74_Rep4
5	5	31.6666666666667	15	77	2592.05	3081.83	1582.89	1200.39	2536.06	1550.71	Rep4	Oligomycin Confined	5_5_15_77_Rep4	12	107	04:00:40	35:40:40	96	114000	Cosmos	Cosmos	1	77	77	5_5_15_77_Rep4
5	5	31.6666666666667	15	78	1983.38	2845.39	1567.04	1126.63	2488.79	1547.53	Rep4	Oligomycin Confined	5_5_15_78_Rep4	12	108	04:00:40	36:00:42	97	115202	Split	End	2	62	62	5_5_15_62_Rep4
5	5	31.6666666666667	15	79	2089.71	2904.16	1558.29	1123.63	2503.69	1546.57	Rep4	Oligomycin Confined	5_5_15_79_Rep4	12	108	04:00:40	36:00:42	97	115202	Split	End	2	62	62	5_5_15_62_Rep4
5	5	31.6666666666667	15	103	1204.86	2696.76	1519.02	1040.51	2452.41	1516.32	Rep4	Oligomycin Confined	5_5_15_103_Rep4	29	108	09:40:41	36:00:42	80	94801	Cosmos	End	1	103	103	5_5_15_103_Rep4
5	5	31.6666666666667	15	108	1111.35	2576.53	1658.55	1042.39	2474.34	1542.86	Rep4	Oligomycin Confined	5_5_15_108_Rep4	33	108	11:00:41	36:00:42	76	90001.2	Cosmos	End	1	108	108	5_5_15_108_Rep4
5	5	31.6666666666667	15	111	1352.34	2665.47	1562.21	1064.28	2464.72	1527.31	Rep4	Oligomycin Confined	5_5_15_111_Rep4	34	108	11:20:42	36:00:42	75	88799.6	Cosmos	End	1	111	111	5_5_15_111_Rep4
5	5	31.6666666666667	15	112	1696.77	2809.4	1595.15	1115.37	2506.61	1568	Rep4	Oligomycin Confined	5_5_15_112_Rep4	34	108	11:20:42	36:00:42	75	88799.6	Cosmos	End	1	112	112	5_5_15_112_Rep4
5	5	31.6666666666667	15	113	1581.04	3276.98	1855.95	1067.42	2548.1	1564.54	Rep4	Oligomycin Confined	5_5_15_113_Rep4	34	108	11:20:42	36:00:42	75	88799.6	Cosmos	End	1	113	113	5_5_15_113_Rep4
5	5	31.6666666666667	15	134	1387.69	2574.79	1516.88	1059.97	2452.71	1508.76	Rep4	Oligomycin Confined	5_5_15_134_Rep4	44	108	14:40:40	36:00:42	65	76802.1	Cosmos	End	1	134	134	5_5_15_134_Rep4
5	5	31.6666666666667	15	149	2134.55	2763.52	1579.12	1109.58	2516.35	1547.84	Rep4	Oligomycin Confined	5_5_15_149_Rep4	51	107	17:00:47	35:40:40	57	67193	Split	Merged	2	146	146	5_5_15_146_Rep4
5	5	31.6666666666667	15	150	1369.51	2983.62	2428.31	1081.46	2560.01	1566.41	Rep4	Oligomycin Confined	5_5_15_150_Rep4	51	107	17:00:47	35:40:40	57	67193	Split	Merged	2	146	146	5_5_15_146_Rep4
5	5	31.6666666666667	15	154	2417.33	4204.22	1558.15	1198.41	2658.11	1553.42	Rep4	Oligomycin Confined	5_5_15_154_Rep4	53	108	17:40:40	36:00:42	56	66002.2	Merged	End	1	154	154	5_5_15_154_Rep4
5	5	31.6666666666667	15	161	1601.86	3387	1897.43	1102.69	2584.51	1568.22	Rep4	Oligomycin Confined	5_5_15_161_Rep4	57	108	19:00:49	36:00:42	52	61193.3	Split	End	2	156	156	5_5_15_156_Rep4
5	5	31.6666666666667	15	169	1400.46	2843.88	1521.94	1057.28	2464.02	1515.76	Rep4	Oligomycin Confined	5_5_15_169_Rep4	59	108	19:40:38	36:00:42	50	58804.6	Split	End	2	164	164	5_5_15_164_Rep4
5	5	31.6666666666667	15	174	1171.64	2625.16	2114.97	1100.86	2483.64	1556.62	Rep4	Oligomycin Confined	5_5_15_174_Rep4	61	106	20:20:45	35:20:39	46	53994	Split	Merged	3	144	21	5_5_15_144_Rep4
5	5	31.6666666666667	15	175	1156.42	2621.23	2005.82	1061.09	2488.65	1560.92	Rep4	Oligomycin Confined	5_5_15_175_Rep4	61	106	20:20:45	35:20:39	46	53994	Split	Merged	3	144	21	5_5_15_144_Rep4
5	5	31.6666666666667	15	176	1117.92	2569.84	1895.45	1047.43	2471.19	1535.92	Rep4	Oligomycin Confined	5_5_15_176_Rep4	61	108	20:20:45	36:00:42	48	56396.8	Split	End	2	25	25	5_5_15_25_Rep4
5	5	31.6666666666667	15	186	1233.76	2664.16	1583.65	1067.14	2465.89	1549.09	Rep4	Oligomycin Confined	5_5_15_186_Rep4	63	108	21:00:47	36:00:42	46	53995.6	Merged	End	1	186	186	5_5_15_186_Rep4
5	5	31.6666666666667	15	188	2119	3214.46	1576.01	1154.2	2549.03	1547.23	Rep4	Oligomycin Confined	5_5_15_188_Rep4	64	108	21:20:49	36:00:42	45	52792.6	Merged	End	1	188	188	5_5_15_188_Rep4
5	5	31.6666666666667	15	191	1125.78	2592.72	1927.32	1051.79	2487.58	1552.51	Rep4	Oligomycin Confined	5_5_15_191_Rep4	65	108	21:40:46	36:00:42	44	51596.6	Cosmos	End	1	191	191	5_5_15_191_Rep4
5	5	31.6666666666667	15	195	1113.49	2544.11	1586.63	1070.28	2472.86	1531.07	Rep4	Oligomycin Confined	5_5_15_195_Rep4	68	95	22:40:44	31:40:37	28	32393.7	Cosmos	Cosmos	1	195	195	5_5_15_195_Rep4
5	5	31.6666666666667	15	204	1204.05	2681.1	2203.27	1056.58	2463.87	1545.45	Rep4	Oligomycin Confined	5_5_15_204_Rep4	73	108	24:20:35	36:00:42	36	42007.5	Split	End	2	192	192	5_5_15_192_Rep4
5	5	31.6666666666667	15	213	1738.79	2774.51	1552.1	1102.27	2479.44	1538.94	Rep4	Oligomycin Confined	5_5_15_213_Rep4	77	108	25:40:43	36:00:42	32	37199.1	Cosmos	End	1	213	213	5_5_15_213_Rep4
5	5	31.6666666666667	15	218	1312.07	2739.09	1502.63	1048.13	2443.03	1498.47	Rep4	Oligomycin Confined	5_5_15_218_Rep4	79	105	26:20:46	35:00:37	27	31190.9	Cosmos	Cosmos	1	218	218	5_5_15_218_Rep4
5	5	31.6666666666667	15	220	1124.13	2556.38	1566.02	1052.57	2506.81	1553.42	Rep4	Oligomycin Confined	5_5_15_220_Rep4	80	108	26:40:44	36:00:42	29	33598.6	Cosmos	End	1	220	220	5_5_15_220_Rep4
5	5	31.6666666666667	15	222	1451.98	3050.12	2030.33	1088.26	2538.98	1551.95	Rep4	Oligomycin Confined	5_5_15_222_Rep4	80	108	26:40:44	36:00:42	29	33598.6	Merged	End	1	222	222	5_5_15_222_Rep4
5	5	31.6666666666667	15	223	1114.97	2556.55	1655.53	1063.28	2464.9	1556.42	Rep4	Oligomycin Confined	5_5_15_223_Rep4	81	102	27:00:40	34:00:37	22	25197.2	Cosmos	Split	1	223	223	5_5_15_223_Rep4
5	5	31.6666666666667	15	229	1377.52	2667.4	1977.53	1088.54	2497.59	1581.73	Rep4	Oligomycin Confined	5_5_15_229_Rep4	82	108	27:20:37	36:00:42	27	31204.8	Split	End	2	219	219	5_5_15_219_Rep4
5	5	31.6666666666667	15	230	1238.02	2625.98	1551.78	1080.14	2477.21	1546.56	Rep4	Oligomycin Confined	5_5_15_230_Rep4	82	108	27:20:37	36:00:42	27	31204.8	Cosmos	End	1	230	230	5_5_15_230_Rep4
5	5	31.6666666666667	15	231	1323.58	2466.54	1560.41	1053.42	2441.5	1511.57	Rep4	Oligomycin Confined	5_5_15_231_Rep4	83	108	27:40:41	36:00:42	26	30000.7	Cosmos	End	1	231	231	5_5_15_231_Rep4
5	5	31.6666666666667	15	232	1646.37	2986.92	1557.31	1126.93	2525.51	1548.39	Rep4	Oligomycin Confined	5_5_15_232_Rep4	83	108	27:40:41	36:00:42	26	30000.7	Merged	End	1	232	232	5_5_15_232_Rep4
5	5	31.6666666666667	15	233	1059.25	2529.32	1604.97	1034.48	2506.49	1556.29	Rep4	Oligomycin Confined	5_5_15_233_Rep4	85	103	28:20:51	34:20:40	19	21589.3	Cosmos	Cosmos	1	233	233	5_5_15_233_Rep4
5	5	31.6666666666667	15	234	1139.48	2566.72	1965.45	1071.58	2471.39	1554.9	Rep4	Oligomycin Confined	5_5_15_234_Rep4	85	97	28:20:51	32:20:46	13	14395.2	Split	Merged	2	14	14	5_5_15_14_Rep4
5	5	31.6666666666667	15	236	1112.26	2534.06	1860.93	1070.27	2468.57	1553.66	Rep4	Oligomycin Confined	5_5_15_236_Rep4	85	97	28:20:51	32:20:46	13	14395.2	Split	Merged	2	14	14	5_5_15_14_Rep4
5	5	31.6666666666667	15	237	1221.16	2621.96	1794.2	1081.26	2451.74	1555.1	Rep4	Oligomycin Confined	5_5_15_237_Rep4	86	108	28:40:46	36:00:42	23	26396.6	Cosmos	End	1	237	237	5_5_15_237_Rep4
5	5	31.6666666666667	15	238	1262.09	2800.02	1976.07	1062.64	2474.94	1525.33	Rep4	Oligomycin Confined	5_5_15_238_Rep4	87	101	29:00:50	33:40:46	15	16796	Cosmos	Cosmos	1	238	238	5_5_15_238_Rep4
5	5	31.6666666666667	15	242	1274.72	2641.53	1515.28	1045.88	2449.88	1509.88	Rep4	Oligomycin Confined	5_5_15_242_Rep4	90	106	30:00:45	35:20:39	17	19194.4	Cosmos	Cosmos	1	242	242	5_5_15_242_Rep4
5	5	31.6666666666667	15	243	1838.09	3457.03	1610.25	1142.77	2613.41	1550.07	Rep4	Oligomycin Confined	5_5_15_243_Rep4	91	95	30:20:47	31:40:37	5	4790.83	Split	Merged	2	239	239	5_5_15_239_Rep4
5	5	31.6666666666667	15	244	1699.47	3226.79	1559.54	1117.52	2577.85	1556.24	Rep4	Oligomycin Confined	5_5_15_244_Rep4	91	95	30:20:47	31:40:37	5	4790.83	Split	Merged	2	239	239	5_5_15_239_Rep4
5	5	31.6666666666667	15	245	1080.9	2536.54	1596.73	1047.85	2483.75	1541.76	Rep4	Oligomycin Confined	5_5_15_245_Rep4	92	96	30:40:48	32:00:40	5	4792.17	Cosmos	Cosmos	1	245	245	5_5_15_245_Rep4
5	5	31.6666666666667	15	246	1286.25	2757.98	1719.27	1042.27	2508.51	1554.04	Rep4	Oligomycin Confined	5_5_15_246_Rep4	93	95	31:00:46	31:40:37	3	2391.39	Split	Merged	2	51	51	5_5_15_51_Rep4
5	5	31.6666666666667	15	247	1258.39	2720.23	1712.55	1042.01	2507.21	1556.97	Rep4	Oligomycin Confined	5_5_15_247_Rep4	93	95	31:00:46	31:40:37	3	2391.39	Split	Merged	2	51	51	5_5_15_51_Rep4
5	5	31.6666666666667	15	248	1107.4	2562.47	1569.11	1059.49	2501.26	1550.94	Rep4	Oligomycin Confined	5_5_15_248_Rep4	93	100	31:00:46	33:20:41	8	8395	Cosmos	Cosmos	1	248	248	5_5_15_248_Rep4
5	5	33.6666666666667	20	2	1655.44	3233.76	1554.05	1116.37	2583.78	1549.23	Rep4	Oligomycin Confined	5_5_20_2_Rep4	1	108	00:20:37	36:00:42	108	128405	Begin	End	1	2	2	5_5_20_2_Rep4
5	5	33.6666666666667	20	3	1570.02	2555.09	1559.37	1077.52	2504.56	1540.08	Rep4	Oligomycin Confined	5_5_20_3_Rep4	1	108	00:20:37	36:00:42	108	128405	Begin	End	1	3	3	5_5_20_3_Rep4
5	5	33.6666666666667	20	6	2395.82	2976.94	1641.46	1138.67	2554.58	1557.22	Rep4	Oligomycin Confined	5_5_20_6_Rep4	1	103	00:20:37	34:20:40	103	122403	Begin	Merged	1	6	6	5_5_20_6_Rep4
5	5	33.6666666666667	20	7	1522.14	3233.49	2211.2	1081.51	2561.43	1552.12	Rep4	Oligomycin Confined	5_5_20_7_Rep4	1	108	00:20:37	36:00:42	108	128405	Begin	End	1	7	7	5_5_20_7_Rep4
5	5	33.6666666666667	20	11	1225.47	2523.82	1554.94	1059.08	2470.01	1533.79	Rep4	Oligomycin Confined	5_5_20_11_Rep4	1	108	00:20:37	36:00:42	108	128405	Begin	End	1	11	11	5_5_20_11_Rep4
5	5	33.6666666666667	20	21	1100.39	2589.94	1639.15	1040.12	2513.55	1548.49	Rep4	Oligomycin Confined	5_5_20_21_Rep4	1	107	00:20:37	35:40:40	107	127203	Begin	Cosmos	1	21	21	5_5_20_21_Rep4
5	5	33.6666666666667	20	24	3603.07	2577.08	1607.69	1289.26	2602.55	1628.03	Rep4	Oligomycin Confined	5_5_20_24_Rep4	1	108	00:20:37	36:00:42	108	128405	Begin	End	1	24	24	5_5_20_24_Rep4
5	5	33.6666666666667	20	25	2095.04	3116.59	1575.86	1128.88	2585.25	1555.1	Rep4	Oligomycin Confined	5_5_20_25_Rep4	1	108	00:20:37	36:00:42	108	128405	Begin	End	1	25	25	5_5_20_25_Rep4
5	5	33.6666666666667	20	28	2567.38	2514.07	1575.67	1124.32	2509.6	1550.29	Rep4	Oligomycin Confined	5_5_20_28_Rep4	1	108	00:20:37	36:00:42	108	128405	Begin	End	1	28	28	5_5_20_28_Rep4
5	5	33.6666666666667	20	32	1890.55	3360.17	1555.14	1106.98	2578.73	1549.17	Rep4	Oligomycin Confined	5_5_20_32_Rep4	1	108	00:20:37	36:00:42	108	128405	Begin	End	1	32	32	5_5_20_32_Rep4
5	5	33.6666666666667	20	33	2262.16	3064.14	1568.93	1117.12	2561.56	1559.49	Rep4	Oligomycin Confined	5_5_20_33_Rep4	1	108	00:20:37	36:00:42	108	128405	Begin	End	1	33	33	5_5_20_33_Rep4
5	5	33.6666666666667	20	35	2277.53	2553.63	1580.17	1095.14	2522.42	1554.52	Rep4	Oligomycin Confined	5_5_20_35_Rep4	1	108	00:20:37	36:00:42	108	128405	Begin	End	1	35	35	5_5_20_35_Rep4
5	5	33.6666666666667	20	41	1362.82	2934.03	1557.15	1055.32	2541.2	1547.12	Rep4	Oligomycin Confined	5_5_20_41_Rep4	1	108	00:20:37	36:00:42	108	128405	Begin	End	1	41	41	5_5_20_41_Rep4
5	5	33.6666666666667	20	44	1766.11	2918.78	1549.87	1096.65	2511.65	1532.37	Rep4	Oligomycin Confined	5_5_20_44_Rep4	1	108	00:20:37	36:00:42	108	128405	Begin	End	1	44	44	5_5_20_44_Rep4
5	5	33.6666666666667	20	47	1660.97	3003.63	1539.52	1080.11	2474.62	1521	Rep4	Oligomycin Confined	5_5_20_47_Rep4	1	108	00:20:37	36:00:42	108	128405	Begin	End	1	47	47	5_5_20_47_Rep4
5	5	33.6666666666667	20	50	2848.9	3465.58	1576.2	1117.65	2542.47	1544.58	Rep4	Oligomycin Confined	5_5_20_50_Rep4	1	108	00:20:37	36:00:42	108	128405	Begin	End	1	50	50	5_5_20_50_Rep4
5	5	33.6666666666667	20	63	1370.85	2827.76	1562.55	1064.82	2537.01	1555.09	Rep4	Oligomycin Confined	5_5_20_63_Rep4	6	108	02:00:41	36:00:42	103	122401	Cosmos	End	1	63	63	5_5_20_63_Rep4
5	5	33.6666666666667	20	64	1140.29	2670.93	1560.59	1036.18	2535.38	1553.37	Rep4	Oligomycin Confined	5_5_20_64_Rep4	6	108	02:00:41	36:00:42	103	122401	Cosmos	End	1	64	64	5_5_20_64_Rep4
5	5	33.6666666666667	20	68	1409.85	2971.62	1538.7	1061.47	2527.88	1542.77	Rep4	Oligomycin Confined	5_5_20_68_Rep4	6	108	02:00:41	36:00:42	103	122401	Cosmos	End	1	68	68	5_5_20_68_Rep4
5	5	33.6666666666667	20	80	1870.1	3114.65	1555.27	1102.88	2546.64	1541.13	Rep4	Oligomycin Confined	5_5_20_80_Rep4	9	108	03:00:40	36:00:42	100	118802	Merged	End	1	80	80	5_5_20_80_Rep4
5	5	33.6666666666667	20	83	1605.08	3182.19	1550.91	1078.56	2543.51	1538.97	Rep4	Oligomycin Confined	5_5_20_83_Rep4	11	108	03:40:45	36:00:42	98	116397	Split	End	2	38	38	5_5_20_38_Rep4
5	5	33.6666666666667	20	84	1391.85	3039.76	1542.12	1069.25	2534.48	1543.4	Rep4	Oligomycin Confined	5_5_20_84_Rep4	11	108	03:40:45	36:00:42	98	116397	Split	End	2	38	38	5_5_20_38_Rep4
5	5	33.6666666666667	20	87	1553.71	3194.04	1565.79	1066.88	2568.93	1554.23	Rep4	Oligomycin Confined	5_5_20_87_Rep4	11	108	03:40:45	36:00:42	98	116397	Cosmos	End	1	87	87	5_5_20_87_Rep4
5	5	33.6666666666667	20	88	1906.56	2916.37	1566.76	1091.79	2543.39	1553.15	Rep4	Oligomycin Confined	5_5_20_88_Rep4	11	108	03:40:45	36:00:42	98	116397	Split	End	2	43	43	5_5_20_43_Rep4
5	5	33.6666666666667	20	89	1765.11	2797.63	1532.85	1072.3	2465.34	1523.3	Rep4	Oligomycin Confined	5_5_20_89_Rep4	11	108	03:40:45	36:00:42	98	116397	Split	End	2	43	43	5_5_20_43_Rep4
5	5	33.6666666666667	20	101	1339.98	2864.65	1568.59	1058.4	2536.59	1568.08	Rep4	Oligomycin Confined	5_5_20_101_Rep4	15	108	05:00:45	36:00:42	94	111597	Cosmos	End	1	101	101	5_5_20_101_Rep4
5	5	33.6666666666667	20	118	1364.26	2909.28	1611.25	1073.32	2535.18	1574.34	Rep4	Oligomycin Confined	5_5_20_118_Rep4	23	108	07:40:49	36:00:42	86	101993	Cosmos	End	1	118	118	5_5_20_118_Rep4
5	5	33.6666666666667	20	125	1811.84	2865.86	1574.34	1113.4	2555.82	1562.01	Rep4	Oligomycin Confined	5_5_20_125_Rep4	25	108	08:20:43	36:00:42	84	99599.2	Split	End	2	22	22	5_5_20_22_Rep4
5	5	33.6666666666667	20	126	1223.09	2751.21	2560.77	1059.81	2525.69	1570.21	Rep4	Oligomycin Confined	5_5_20_126_Rep4	25	108	08:20:43	36:00:42	84	99599.2	Split	End	2	22	22	5_5_20_22_Rep4
5	5	33.6666666666667	20	130	1678.03	2689.08	1588.1	1078.27	2542.19	1559.7	Rep4	Oligomycin Confined	5_5_20_130_Rep4	26	108	08:40:37	36:00:42	83	98404.7	Split	End	2	36	36	5_5_20_36_Rep4
5	5	33.6666666666667	20	132	1514.92	2880.76	2507.23	1111.08	2571.91	1598.7	Rep4	Oligomycin Confined	5_5_20_132_Rep4	27	108	09:00:40	36:00:42	82	97202.5	Cosmos	End	1	132	132	5_5_20_132_Rep4
5	5	33.6666666666667	20	137	1130.57	2629.19	1657.59	1038.78	2464	1526.4	Rep4	Oligomycin Confined	5_5_20_137_Rep4	30	108	10:00:39	36:00:42	79	93603.3	Cosmos	End	1	137	137	5_5_20_137_Rep4
5	5	33.6666666666667	20	138	1263.8	2840.53	1553.03	1057.84	2519.58	1535.86	Rep4	Oligomycin Confined	5_5_20_138_Rep4	30	108	10:00:39	36:00:42	79	93603.3	Split	End	2	29	29	5_5_20_29_Rep4
5	5	33.6666666666667	20	149	1320.07	2897.24	1589.66	1059.19	2518.7	1552.22	Rep4	Oligomycin Confined	5_5_20_149_Rep4	33	108	11:00:41	36:00:42	76	90001.2	Cosmos	End	1	149	149	5_5_20_149_Rep4
5	5	33.6666666666667	20	160	2318.42	3319.95	1563.45	1166.26	2563.84	1546.79	Rep4	Oligomycin Confined	5_5_20_160_Rep4	36	108	12:00:42	36:00:42	73	86400.2	Merged	End	1	160	160	5_5_20_160_Rep4
5	5	33.6666666666667	20	173	1306.95	2819.86	1548.54	1053.37	2512.61	1541.69	Rep4	Oligomycin Confined	5_5_20_173_Rep4	43	108	14:20:44	36:00:42	66	77998.1	Cosmos	End	1	173	173	5_5_20_173_Rep4
5	5	33.6666666666667	20	178	2075.88	3163.71	1572.81	1122.58	2529.89	1552.66	Rep4	Oligomycin Confined	5_5_20_178_Rep4	45	108	15:00:46	36:00:42	64	75595.7	Merged	End	1	178	178	5_5_20_178_Rep4
5	5	33.6666666666667	20	180	2024.41	2756.39	1565.37	1108.69	2520.45	1552.93	Rep4	Oligomycin Confined	5_5_20_180_Rep4	45	108	15:00:46	36:00:42	64	75595.7	Cosmos	End	1	180	180	5_5_20_180_Rep4
5	5	33.6666666666667	20	190	1431.74	2871.57	1723.91	1084.37	2558.86	1560.75	Rep4	Oligomycin Confined	5_5_20_190_Rep4	47	103	15:40:40	34:20:40	57	67200.5	Split	Merged	2	171	171	5_5_20_171_Rep4
5	5	33.6666666666667	20	193	2239.35	2903.42	1531.87	1101.74	2462.76	1504.13	Rep4	Oligomycin Confined	5_5_20_193_Rep4	49	108	16:20:45	36:00:42	60	70797.2	Merged	End	1	193	193	5_5_20_193_Rep4
5	5	33.6666666666667	20	197	1272.29	2824.62	1596.83	1045.05	2479.84	1522.19	Rep4	Oligomycin Confined	5_5_20_197_Rep4	51	108	17:00:47	36:00:42	58	68395.2	Split	End	2	37	37	5_5_20_37_Rep4
5	5	33.6666666666667	20	199	1429.85	3069.8	2106.71	1057.36	2479.06	1520.9	Rep4	Oligomycin Confined	5_5_20_199_Rep4	51	108	17:00:47	36:00:42	58	68395.2	Cosmos	End	1	199	199	5_5_20_199_Rep4
5	5	33.6666666666667	20	201	1218.87	2743.32	2517.44	1051.32	2516.27	1562.71	Rep4	Oligomycin Confined	5_5_20_201_Rep4	52	108	17:20:46	36:00:42	57	67195.9	Split	End	2	39	39	5_5_20_39_Rep4
5	5	33.6666666666667	20	205	1980.76	3149.88	2057.39	1191.49	2631.46	1617.22	Rep4	Oligomycin Confined	5_5_20_205_Rep4	55	108	18:20:53	36:00:42	54	63589.5	Cosmos	End	1	205	205	5_5_20_205_Rep4
5	5	33.6666666666667	20	219	1674.73	2495.37	1520.31	1069.07	2433.67	1511.63	Rep4	Oligomycin Confined	5_5_20_219_Rep4	62	108	20:40:48	36:00:42	47	55193.6	Cosmos	End	1	219	219	5_5_20_219_Rep4
5	5	33.6666666666667	20	226	1254.79	2855.85	1653.42	1066.8	2555.09	1558.95	Rep4	Oligomycin Confined	5_5_20_226_Rep4	66	108	22:00:43	36:00:42	43	50399.5	Cosmos	End	1	226	226	5_5_20_226_Rep4
5	5	33.6666666666667	20	228	1230.39	2816.45	1619.26	1051.37	2527.34	1552.53	Rep4	Oligomycin Confined	5_5_20_228_Rep4	66	108	22:00:43	36:00:42	43	50399.5	Cosmos	End	1	228	228	5_5_20_228_Rep4
5	5	33.6666666666667	20	238	1374.11	2712.23	1648.97	1071.48	2524.83	1567.08	Rep4	Oligomycin Confined	5_5_20_238_Rep4	70	108	23:20:43	36:00:42	39	45599	Cosmos	End	1	238	238	5_5_20_238_Rep4
5	5	33.6666666666667	20	243	1680.09	2724.27	1645.31	1112.13	2547.88	1596.96	Rep4	Oligomycin Confined	5_5_20_243_Rep4	74	108	24:40:40	36:00:42	35	40802.6	Cosmos	End	1	243	243	5_5_20_243_Rep4
5	5	33.6666666666667	20	245	1095.66	2578.35	1557.82	1035.12	2505.61	1547.58	Rep4	Oligomycin Confined	5_5_20_245_Rep4	74	104	24:40:40	34:40:38	31	35998	Cosmos	Cosmos	1	245	245	5_5_20_245_Rep4
5	5	33.6666666666667	20	257	1116.91	2629.3	1610.77	1050.99	2524.46	1553.36	Rep4	Oligomycin Confined	5_5_20_257_Rep4	78	107	26:00:42	35:40:40	30	34797.4	Split	Cosmos	2	248	248	5_5_20_248_Rep4
5	5	33.6666666666667	20	259	1535.02	2728.13	1629.57	1085.06	2544.25	1557.72	Rep4	Oligomycin Confined	5_5_20_259_Rep4	78	108	26:00:42	36:00:42	31	35999.6	Split	End	2	251	251	5_5_20_251_Rep4
5	5	33.6666666666667	20	260	1488.06	2698.68	1569.52	1086	2535.17	1556.58	Rep4	Oligomycin Confined	5_5_20_260_Rep4	78	108	26:00:42	36:00:42	31	35999.6	Split	End	2	251	251	5_5_20_251_Rep4
5	5	33.6666666666667	20	265	1383.64	2705.94	1583.99	1074.63	2532.98	1563.02	Rep4	Oligomycin Confined	5_5_20_265_Rep4	81	108	27:00:40	36:00:42	28	32402.2	Cosmos	End	1	265	265	5_5_20_265_Rep4
5	5	33.6666666666667	20	272	1120.62	2581.31	1601.81	1049.11	2466.78	1531.91	Rep4	Oligomycin Confined	5_5_20_272_Rep4	84	108	28:00:43	36:00:42	25	28798.9	Split	End	2	109	109	5_5_20_109_Rep4
5	5	33.6666666666667	20	276	1328.9	2697.11	1558.5	1058.83	2516.65	1550.13	Rep4	Oligomycin Confined	5_5_20_276_Rep4	85	108	28:20:51	36:00:42	24	27591	Cosmos	End	1	276	276	5_5_20_276_Rep4
5	5	33.6666666666667	20	279	1107.88	2542.12	1542.47	1057.43	2459.37	1527.62	Rep4	Oligomycin Confined	5_5_20_279_Rep4	86	103	28:40:46	34:20:40	18	20394.9	Cosmos	Cosmos	1	279	279	5_5_20_279_Rep4
5	5	33.6666666666667	20	282	1490.34	2893.56	1544.37	1079.18	2502.5	1529.03	Rep4	Oligomycin Confined	5_5_20_282_Rep4	87	108	29:00:50	36:00:42	22	25192.5	Split	End	2	264	264	5_5_20_264_Rep4
5	5	33.6666666666667	20	285	1170.48	2819.66	1813.11	1041.12	2504.58	1559.64	Rep4	Oligomycin Confined	5_5_20_285_Rep4	88	108	29:20:45	36:00:42	21	23997.6	Merged	End	1	285	285	5_5_20_285_Rep4
5	5	33.6666666666667	20	287	1436.05	3001.97	1523.12	1060.34	2489.32	1514.92	Rep4	Oligomycin Confined	5_5_20_287_Rep4	88	108	29:20:45	36:00:42	21	23997.6	Merged	End	1	287	287	5_5_20_287_Rep4
5	5	33.6666666666667	20	289	1106.8	2555.49	1584.57	1037.45	2442.11	1514.19	Rep4	Oligomycin Confined	5_5_20_289_Rep4	89	108	29:40:40	36:00:42	20	22801.7	Cosmos	End	1	289	289	5_5_20_289_Rep4
5	5	33.6666666666667	20	291	1653.67	3439.81	2939.03	1144.37	2615.3	1590.77	Rep4	Oligomycin Confined	5_5_20_291_Rep4	89	107	29:40:40	35:40:40	19	21599.5	Split	Merged	2	275	275	5_5_20_275_Rep4
5	5	33.6666666666667	20	292	1509.39	2718.39	1546.46	1066.76	2498.14	1533.78	Rep4	Oligomycin Confined	5_5_20_292_Rep4	89	108	29:40:40	36:00:42	20	22801.7	Cosmos	End	1	292	292	5_5_20_292_Rep4
5	5	33.6666666666667	20	294	1126.4	2613.09	1707.64	1063.1	2516.8	1565.6	Rep4	Oligomycin Confined	5_5_20_294_Rep4	90	108	30:00:45	36:00:42	19	21597.2	Split	End	2	244	244	5_5_20_244_Rep4
5	5	33.6666666666667	20	296	1249.81	2751.84	1559.4	1056.23	2522.29	1551.92	Rep4	Oligomycin Confined	5_5_20_296_Rep4	91	108	30:20:47	36:00:42	18	20395.6	Cosmos	End	1	296	296	5_5_20_296_Rep4
5	5	33.6666666666667	20	304	2049.43	3265.68	1543.48	1116.84	2506.89	1535	Rep4	Oligomycin Confined	5_5_20_304_Rep4	93	108	31:00:46	36:00:42	16	17996.1	Cosmos	End	1	304	304	5_5_20_304_Rep4
5	5	33.6666666666667	20	310	1474.95	2543.58	1534.35	1073.43	2485.8	1525.95	Rep4	Oligomycin Confined	5_5_20_310_Rep4	95	108	31:40:37	36:00:42	14	15604.7	Cosmos	End	1	310	310	5_5_20_310_Rep4
5	5	33.6666666666667	20	312	1407.34	3059.29	2007.35	1066.21	2533.03	1549.51	Rep4	Oligomycin Confined	5_5_20_312_Rep4	96	106	32:00:40	35:20:39	11	11999.6	Split	Merged	2	308	308	5_5_20_308_Rep4
5	5	33.6666666666667	20	313	1562.57	2830.99	1561.63	1073.19	2519.66	1549.4	Rep4	Oligomycin Confined	5_5_20_313_Rep4	96	106	32:00:40	35:20:39	11	11999.6	Split	Merged	2	308	308	5_5_20_308_Rep4
5	5	33.6666666666667	20	314	1488.69	2942.31	1600.42	1109.41	2569.94	1597.94	Rep4	Oligomycin Confined	5_5_20_314_Rep4	96	108	32:00:40	36:00:42	13	14402.4	Cosmos	End	1	314	314	5_5_20_314_Rep4
5	5	33.6666666666667	20	315	1552.11	2738.66	1785.7	1081.38	2524.22	1560.17	Rep4	Oligomycin Confined	5_5_20_315_Rep4	96	108	32:00:40	36:00:42	13	14402.4	Split	End	2	307	307	5_5_20_307_Rep4
5	5	33.6666666666667	20	316	1417.31	2908.27	1556.08	1061.58	2525.47	1546	Rep4	Oligomycin Confined	5_5_20_316_Rep4	96	108	32:00:40	36:00:42	13	14402.4	Split	End	2	307	307	5_5_20_307_Rep4
5	5	33.6666666666667	20	317	1069.99	2543.72	1590.47	1062	2518.9	1578.05	Rep4	Oligomycin Confined	5_5_20_317_Rep4	96	101	32:00:40	33:40:46	6	6005.9	Cosmos	Cosmos	1	317	317	5_5_20_317_Rep4
5	5	33.6666666666667	20	320	2254.33	3146.01	1669.24	1301.43	2666.76	1649.93	Rep4	Oligomycin Confined	5_5_20_320_Rep4	97	103	32:20:46	34:20:40	7	7194.12	Cosmos	Cosmos	1	320	320	5_5_20_320_Rep4
5	5	33.6666666666667	20	322	1072.72	2541.64	1591.63	1062.93	2525.79	1581.15	Rep4	Oligomycin Confined	5_5_20_322_Rep4	97	101	32:20:46	33:40:46	5	4799.33	Split	Cosmos	2	295	295	5_5_20_295_Rep4
5	5	33.6666666666667	20	323	1399.87	2730.33	1541.36	1048.48	2470.2	1515.31	Rep4	Oligomycin Confined	5_5_20_323_Rep4	97	102	32:20:46	34:00:37	6	5990.85	Merged	Split	1	323	323	5_5_20_323_Rep4
5	5	33.6666666666667	20	327	1135.43	2626.85	1743.02	1069.14	2526.35	1578.06	Rep4	Oligomycin Confined	5_5_20_327_Rep4	98	108	32:40:45	36:00:42	11	11997.3	Cosmos	End	1	327	327	5_5_20_327_Rep4
5	5	33.6666666666667	20	328	1534.41	3156.91	1584.05	1108.63	2572.03	1560.9	Rep4	Oligomycin Confined	5_5_20_328_Rep4	98	108	32:40:45	36:00:42	11	11997.3	Cosmos	End	1	328	328	5_5_20_328_Rep4
5	5	33.6666666666667	20	329	1728.03	3517.33	3055.9	1442.51	2880.27	1601.89	Rep4	Oligomycin Confined	5_5_20_329_Rep4	99	107	33:00:44	35:40:40	9	9596.25	Split	Merged	2	321	321	5_5_20_321_Rep4
5	5	33.6666666666667	20	333	1052.82	2556.3	1602.21	1030.29	2512.83	1563.52	Rep4	Oligomycin Confined	5_5_20_333_Rep4	100	101	33:20:41	33:40:46	2	1204.6	Cosmos	Cosmos	1	333	333	5_5_20_333_Rep4
5	5	33.6666666666667	20	334	1058.62	2546.02	1542.37	1050.23	2524.35	1541.86	Rep4	Oligomycin Confined	5_5_20_334_Rep4	100	102	33:20:41	34:00:37	3	2396.12	Cosmos	Cosmos	1	334	334	5_5_20_334_Rep4
5	5	33.6666666666667	20	335	1142.17	2647.83	1543.53	1051.21	2511.7	1542.91	Rep4	Oligomycin Confined	5_5_20_335_Rep4	100	108	33:20:41	36:00:42	9	9601.13	Cosmos	End	1	335	335	5_5_20_335_Rep4
5	5	33.6666666666667	20	336	1105.92	2593.98	1559.3	1073.86	2537.69	1543.19	Rep4	Oligomycin Confined	5_5_20_336_Rep4	101	103	33:40:46	34:20:40	3	2394.79	Cosmos	Cosmos	1	336	336	5_5_20_336_Rep4
5	5	33.6666666666667	20	337	1372.09	3036.79	1687.43	1066.52	2570.99	1553.41	Rep4	Oligomycin Confined	5_5_20_337_Rep4	101	108	33:40:46	36:00:42	8	8396.53	Merged	End	1	337	337	5_5_20_337_Rep4
5	5	33.6666666666667	20	338	1203.36	2768.42	1597.94	1075.25	2527.17	1543.25	Rep4	Oligomycin Confined	5_5_20_338_Rep4	101	108	33:40:46	36:00:42	8	8396.53	Cosmos	End	1	338	338	5_5_20_338_Rep4
5	5	33.6666666666667	20	339	1083.83	2553.54	1620.17	1079.81	2541.43	1612.65	Rep4	Oligomycin Confined	5_5_20_339_Rep4	101	102	33:40:46	34:00:37	2	1191.52	Merged	Cosmos	1	339	339	5_5_20_339_Rep4
5	5	4.33333333333333	17	2	1943.2	2757.89	1574.42	1647.26	2320.11	1569.56	Rep4	Oligomycin Confined	5_5_17_2_Rep4	1	94	00:20:37	31:20:47	94	111610	Begin	Cosmos	1	2	2	5_5_17_2_Rep4
5	5	4.33333333333333	17	4	1890.88	2667.64	1561.26	1643.77	2304.46	1542.87	Rep4	Oligomycin Confined	5_5_17_4_Rep4	1	108	00:20:37	36:00:42	108	128405	Begin	End	1	4	4	5_5_17_4_Rep4
5	5	4.33333333333333	17	5	1714.04	2421.08	1937.87	1629.34	2297.47	1551.56	Rep4	Oligomycin Confined	5_5_17_5_Rep4	1	108	00:20:37	36:00:42	108	128405	Begin	End	1	5	5	5_5_17_5_Rep4
5	5	4.33333333333333	17	6	1879.09	2468.71	1528.27	1617.48	2284.59	1526.12	Rep4	Oligomycin Confined	5_5_17_6_Rep4	1	108	00:20:37	36:00:42	108	128405	Begin	End	1	6	6	5_5_17_6_Rep4
5	5	4.33333333333333	17	7	1766.38	2397.68	1531.35	1614.68	2280.67	1522.26	Rep4	Oligomycin Confined	5_5_17_7_Rep4	1	91	00:20:37	30:20:47	91	108010	Begin	Cosmos	1	7	7	5_5_17_7_Rep4
5	5	4.33333333333333	17	8	1922.59	2760.94	2275.89	1627.98	2309.46	1528.88	Rep4	Oligomycin Confined	5_5_17_8_Rep4	1	108	00:20:37	36:00:42	108	128405	Begin	End	1	8	8	5_5_17_8_Rep4
5	5	4.33333333333333	17	11	1894.47	2582.36	1943.42	1629.43	2297.79	1523.94	Rep4	Oligomycin Confined	5_5_17_11_Rep4	1	59	00:20:37	19:40:38	59	69600.6	Begin	Merged	1	11	11	5_5_17_11_Rep4
5	5	4.33333333333333	17	12	1975.74	2628.1	1546.85	1629.03	2298.25	1520.8	Rep4	Oligomycin Confined	5_5_17_12_Rep4	1	61	00:20:37	20:20:45	61	72008.3	Begin	Cosmos	1	12	12	5_5_17_12_Rep4
5	5	4.33333333333333	17	13	1868.57	2670.54	1840.96	1633.28	2309.04	1531.78	Rep4	Oligomycin Confined	5_5_17_13_Rep4	1	40	00:20:37	13:20:41	40	46804.3	Begin	Split	1	13	13	5_5_17_13_Rep4
5	5	4.33333333333333	17	15	1819.03	2447.49	1517.36	1631.98	2267.34	1516.27	Rep4	Oligomycin Confined	5_5_17_15_Rep4	1	32	00:20:37	10:40:41	32	37204	Begin	Split	1	15	15	5_5_17_15_Rep4
5	5	4.33333333333333	17	17	2063.99	2567.82	2113.77	1635.48	2286.33	1529.97	Rep4	Oligomycin Confined	5_5_17_17_Rep4	1	108	00:20:37	36:00:42	108	128405	Begin	End	1	17	17	5_5_17_17_Rep4
5	5	4.33333333333333	17	18	1939.05	2767.4	2187.53	1644.89	2317.91	1538.25	Rep4	Oligomycin Confined	5_5_17_18_Rep4	1	108	00:20:37	36:00:42	108	128405	Begin	End	1	18	18	5_5_17_18_Rep4
5	5	4.33333333333333	17	19	1838.58	2554.93	1520.37	1620.87	2287.02	1519.32	Rep4	Oligomycin Confined	5_5_17_19_Rep4	1	32	00:20:37	10:40:41	32	37204	Begin	Cosmos	1	19	19	5_5_17_19_Rep4
5	5	4.33333333333333	17	20	1969.88	2818.79	1796.84	1641.77	2311.25	1527.77	Rep4	Oligomycin Confined	5_5_17_20_Rep4	1	108	00:20:37	36:00:42	108	128405	Begin	End	1	20	20	5_5_17_20_Rep4
5	5	4.33333333333333	17	21	1825.02	2602.33	1537.11	1632.25	2299.15	1529.41	Rep4	Oligomycin Confined	5_5_17_21_Rep4	1	81	00:20:37	27:00:40	81	96003	Begin	Merged	1	21	21	5_5_17_21_Rep4
5	5	4.33333333333333	17	22	2042.97	2816.3	1548.86	1652.4	2287.01	1537.62	Rep4	Oligomycin Confined	5_5_17_22_Rep4	1	36	00:20:37	12:00:42	36	42005	Begin	Split	1	22	22	5_5_17_22_Rep4
5	5	4.33333333333333	17	23	2154.22	2975.98	2201.3	1672.48	2334.74	1564.08	Rep4	Oligomycin Confined	5_5_17_23_Rep4	1	108	00:20:37	36:00:42	108	128405	Begin	End	1	23	23	5_5_17_23_Rep4
5	5	4.33333333333333	17	24	2288.84	2336.85	1570.91	1719.57	2296.83	1556.51	Rep4	Oligomycin Confined	5_5_17_24_Rep4	1	14	00:20:37	04:40:41	14	15603.9	Begin	Split	1	24	24	5_5_17_24_Rep4
5	5	4.33333333333333	17	25	2011.58	2825.38	1627.69	1655.18	2326.09	1537.64	Rep4	Oligomycin Confined	5_5_17_25_Rep4	1	108	00:20:37	36:00:42	108	128405	Begin	End	1	25	25	5_5_17_25_Rep4
5	5	4.33333333333333	17	26	1780.53	2524.98	1587.73	1631.45	2275.32	1553.61	Rep4	Oligomycin Confined	5_5_17_26_Rep4	1	27	00:20:37	09:00:40	27	31202.7	Begin	Cosmos	1	26	26	5_5_17_26_Rep4
5	5	4.33333333333333	17	27	2032.43	2598.96	1542.51	1651.1	2307.46	1533.35	Rep4	Oligomycin Confined	5_5_17_27_Rep4	1	20	00:20:37	06:40:46	20	22809.5	Begin	Split	1	27	27	5_5_17_27_Rep4
5	5	4.33333333333333	17	28	2200.31	2909.37	1525.45	1646.44	2311.47	1520.11	Rep4	Oligomycin Confined	5_5_17_28_Rep4	1	28	00:20:37	09:20:43	28	32406.2	Begin	Merged	1	28	28	5_5_17_28_Rep4
5	5	4.33333333333333	17	29	1893.73	2715.79	1550.53	1633.5	2308.44	1521.93	Rep4	Oligomycin Confined	5_5_17_29_Rep4	1	39	00:20:37	13:00:41	39	45603.8	Begin	Cosmos	1	29	29	5_5_17_29_Rep4
5	5	4.33333333333333	17	30	1784.65	2524.05	1633.53	1622.66	2288.58	1523.97	Rep4	Oligomycin Confined	5_5_17_30_Rep4	1	108	00:20:37	36:00:42	108	128405	Begin	End	1	30	30	5_5_17_30_Rep4
5	5	4.33333333333333	17	31	2803.28	2722.23	1559.25	1672.54	2298.29	1542.4	Rep4	Oligomycin Confined	5_5_17_31_Rep4	1	32	00:20:37	10:40:41	32	37204	Begin	Split	1	31	31	5_5_17_31_Rep4
5	5	4.33333333333333	17	32	2089.69	3030.38	2184.86	1642.3	2320.78	1528.68	Rep4	Oligomycin Confined	5_5_17_32_Rep4	1	23	00:20:37	07:40:49	23	26412.3	Begin	Split	1	32	32	5_5_17_32_Rep4
5	5	4.33333333333333	17	33	1985.99	2873.37	1581.26	1612.68	2284.44	1517.8	Rep4	Oligomycin Confined	5_5_17_33_Rep4	1	18	00:20:37	06:00:35	18	20397.6	Begin	Cosmos	1	33	33	5_5_17_33_Rep4
5	5	4.33333333333333	17	35	2672.93	2876.19	1547.42	1654.41	2294.64	1530.64	Rep4	Oligomycin Confined	5_5_17_35_Rep4	1	108	00:20:37	36:00:42	108	128405	Begin	End	1	35	35	5_5_17_35_Rep4
5	5	4.33333333333333	17	36	1713.83	2448.79	1536.94	1651.57	2344.2	1523.41	Rep4	Oligomycin Confined	5_5_17_36_Rep4	1	68	00:20:37	22:40:44	68	80406.7	Begin	Merged	1	36	36	5_5_17_36_Rep4
5	5	4.33333333333333	17	37	1864.11	2678.21	1568.3	1622.33	2297.54	1526.51	Rep4	Oligomycin Confined	5_5_17_37_Rep4	1	59	00:20:37	19:40:38	59	69600.6	Begin	Merged	1	37	37	5_5_17_37_Rep4
5	5	4.33333333333333	17	39	1884.07	2704.57	1730.66	1632.62	2312.36	1528.45	Rep4	Oligomycin Confined	5_5_17_39_Rep4	1	108	00:20:37	36:00:42	108	128405	Begin	End	1	39	39	5_5_17_39_Rep4
5	5	4.33333333333333	17	40	1977.42	2852.13	1733.48	1651.83	2326.18	1527.45	Rep4	Oligomycin Confined	5_5_17_40_Rep4	1	45	00:20:37	15:00:46	45	52809.4	Begin	Merged	1	40	40	5_5_17_40_Rep4
5	5	4.33333333333333	17	41	2117.24	2956.61	1526.34	1640.25	2314.06	1528.05	Rep4	Oligomycin Confined	5_5_17_41_Rep4	1	108	00:20:37	36:00:42	108	128405	Begin	End	1	41	41	5_5_17_41_Rep4
5	5	4.33333333333333	17	42	1748.94	2455.87	1844.72	1619.64	2263.88	1519.31	Rep4	Oligomycin Confined	5_5_17_42_Rep4	1	108	00:20:37	36:00:42	108	128405	Begin	End	1	42	42	5_5_17_42_Rep4
5	5	4.33333333333333	17	43	1877.47	2687.9	1583.67	1632.01	2281.77	1524.77	Rep4	Oligomycin Confined	5_5_17_43_Rep4	1	108	00:20:37	36:00:42	108	128405	Begin	End	1	43	43	5_5_17_43_Rep4
5	5	4.33333333333333	17	44	2983.53	2408.19	1547.22	1675.72	2287.32	1529.33	Rep4	Oligomycin Confined	5_5_17_44_Rep4	1	23	00:20:37	07:40:49	23	26412.3	Begin	Split	1	44	44	5_5_17_44_Rep4
5	5	4.33333333333333	17	45	1978.85	2713.47	1526	1650.95	2305.5	1521.83	Rep4	Oligomycin Confined	5_5_17_45_Rep4	1	108	00:20:37	36:00:42	108	128405	Begin	End	1	45	45	5_5_17_45_Rep4
5	5	4.33333333333333	17	46	1978.46	2837.67	1778.45	1647.46	2315.04	1522	Rep4	Oligomycin Confined	5_5_17_46_Rep4	1	108	00:20:37	36:00:42	108	128405	Begin	End	1	46	46	5_5_17_46_Rep4
5	5	4.33333333333333	17	47	1997.39	2866.56	1599.36	1644.4	2310.56	1525.64	Rep4	Oligomycin Confined	5_5_17_47_Rep4	1	108	00:20:37	36:00:42	108	128405	Begin	End	1	47	47	5_5_17_47_Rep4
5	5	4.33333333333333	17	48	2023.49	2733.43	1527.75	1634.43	2290.05	1518.2	Rep4	Oligomycin Confined	5_5_17_48_Rep4	1	38	00:20:37	12:40:39	38	44401.9	Begin	Split	1	48	48	5_5_17_48_Rep4
5	5	4.33333333333333	17	49	1873.95	2646.42	1637.64	1634.56	2281.61	1526.53	Rep4	Oligomycin Confined	5_5_17_49_Rep4	1	80	00:20:37	26:40:44	80	94806.6	Begin	Cosmos	1	49	49	5_5_17_49_Rep4
5	5	4.33333333333333	17	50	1933.27	2701.88	1537.53	1644.03	2315.76	1531.58	Rep4	Oligomycin Confined	5_5_17_50_Rep4	1	45	00:20:37	15:00:46	45	52809.4	Begin	Split	1	50	50	5_5_17_50_Rep4
5	5	4.33333333333333	17	51	1893.53	2504.74	1533.08	1652.51	2308.39	1535.46	Rep4	Oligomycin Confined	5_5_17_51_Rep4	1	17	00:20:37	05:40:45	17	19208	Begin	Split	1	51	51	5_5_17_51_Rep4
5	5	4.33333333333333	17	52	1911.83	2738.64	1579.32	1625.08	2289.1	1528.88	Rep4	Oligomycin Confined	5_5_17_52_Rep4	1	38	00:20:37	12:40:39	38	44401.9	Begin	Cosmos	1	52	52	5_5_17_52_Rep4
5	5	4.33333333333333	17	53	1823.68	2598.29	1624.03	1641.85	2304.64	1539.42	Rep4	Oligomycin Confined	5_5_17_53_Rep4	1	99	00:20:37	33:00:44	99	117607	Begin	Split	1	53	53	5_5_17_53_Rep4
5	5	4.33333333333333	17	54	1892.2	2622.22	1548.57	1634.84	2296.51	1531.38	Rep4	Oligomycin Confined	5_5_17_54_Rep4	1	48	00:20:37	16:00:43	48	56405.8	Begin	Cosmos	1	54	54	5_5_17_54_Rep4
5	5	4.33333333333333	17	55	1730.47	2396.01	1783.83	1634.88	2285.73	1530.82	Rep4	Oligomycin Confined	5_5_17_55_Rep4	1	22	00:20:37	07:20:46	22	25209.3	Begin	Cosmos	1	55	55	5_5_17_55_Rep4
5	5	4.33333333333333	17	56	1655.56	2294.86	1679.26	1598.44	2222.17	1517.72	Rep4	Oligomycin Confined	5_5_17_56_Rep4	2	108	00:40:34	36:00:42	107	127208	Merged	End	1	56	56	5_5_17_56_Rep4
5	5	4.33333333333333	17	61	1905.52	2714.21	1798.37	1673.74	2355.23	1596.48	Rep4	Oligomycin Confined	5_5_17_61_Rep4	3	46	01:00:38	15:20:43	44	51605.1	Cosmos	Merged	1	61	61	5_5_17_61_Rep4
5	5	4.33333333333333	17	62	1689.87	2384.8	1574.28	1621.7	2293.2	1544.82	Rep4	Oligomycin Confined	5_5_17_62_Rep4	3	21	01:00:38	07:00:44	19	21605.8	Merged	Cosmos	1	62	62	5_5_17_62_Rep4
5	5	4.33333333333333	17	72	1981.78	2857.06	2166.65	1635.2	2319.66	1524.37	Rep4	Oligomycin Confined	5_5_17_72_Rep4	5	108	01:40:37	36:00:42	104	123605	Merged	End	1	72	72	5_5_17_72_Rep4
5	5	4.33333333333333	17	73	2250.52	2874.2	1550.11	1646.64	2322.38	1531.65	Rep4	Oligomycin Confined	5_5_17_73_Rep4	5	108	01:40:37	36:00:42	104	123605	Merged	End	1	73	73	5_5_17_73_Rep4
5	5	4.33333333333333	17	77	1750.41	2505.03	1543.27	1620.8	2300.36	1521.05	Rep4	Oligomycin Confined	5_5_17_77_Rep4	6	68	02:00:41	22:40:44	63	74402.5	Cosmos	Merged	1	77	77	5_5_17_77_Rep4
5	5	4.33333333333333	17	79	1671.81	2352.69	1542.6	1620.74	2278.85	1530.97	Rep4	Oligomycin Confined	5_5_17_79_Rep4	6	22	02:00:41	07:20:46	17	19205.1	Cosmos	Merged	1	79	79	5_5_17_79_Rep4
5	5	4.33333333333333	17	81	2020.88	2797.97	1549.07	1669.03	2334.93	1540.59	Rep4	Oligomycin Confined	5_5_17_81_Rep4	7	38	02:20:48	12:40:39	32	37190.9	Merged	Cosmos	1	81	81	5_5_17_81_Rep4
5	5	4.33333333333333	17	84	1850.09	2614.68	1679.55	1635.33	2289.16	1543.9	Rep4	Oligomycin Confined	5_5_17_84_Rep4	8	21	02:40:52	07:00:44	14	15592.6	Cosmos	Cosmos	1	84	84	5_5_17_84_Rep4
5	5	4.33333333333333	17	85	1634.4	2307.44	1585.11	1607.25	2261.39	1538.63	Rep4	Oligomycin Confined	5_5_17_85_Rep4	8	40	02:40:52	13:20:41	33	38389.7	Cosmos	Cosmos	1	85	85	5_5_17_85_Rep4
5	5	4.33333333333333	17	87	2044.9	2869.42	1586.05	1657.56	2317.55	1544.35	Rep4	Oligomycin Confined	5_5_17_87_Rep4	8	108	02:40:52	36:00:42	101	119991	Cosmos	End	1	87	87	5_5_17_87_Rep4
5	5	4.33333333333333	17	91	1697.86	2408.47	1568.03	1623.41	2292.32	1537.54	Rep4	Oligomycin Confined	5_5_17_91_Rep4	10	95	03:20:36	31:40:37	86	102001	Cosmos	Split	1	91	91	5_5_17_91_Rep4
5	5	4.33333333333333	17	92	2231.89	2814.81	1541.23	1637.27	2305.27	1522.55	Rep4	Oligomycin Confined	5_5_17_92_Rep4	10	19	03:20:36	06:20:38	10	10801.2	Merged	Split	1	92	92	5_5_17_92_Rep4
5	5	4.33333333333333	17	95	1656.62	2321.31	1576.23	1613.02	2251.89	1536.86	Rep4	Oligomycin Confined	5_5_17_95_Rep4	12	14	04:00:40	04:40:41	3	2400.52	Cosmos	Cosmos	1	95	95	5_5_17_95_Rep4
5	5	4.33333333333333	17	96	1663.13	2336.89	1611.85	1629.1	2281.41	1559.76	Rep4	Oligomycin Confined	5_5_17_96_Rep4	12	13	04:00:40	04:20:40	2	1200.13	Cosmos	Cosmos	1	96	96	5_5_17_96_Rep4
5	5	4.33333333333333	17	97	1966.02	2798.58	1897.94	1686.68	2357.66	1597.28	Rep4	Oligomycin Confined	5_5_17_97_Rep4	13	21	04:20:40	07:00:44	9	9603.63	Cosmos	Cosmos	1	97	97	5_5_17_97_Rep4
5	5	4.33333333333333	17	98	2011.37	2894.9	2209.84	1638.21	2313.59	1538.34	Rep4	Oligomycin Confined	5_5_17_98_Rep4	13	108	04:20:40	36:00:42	96	114002	Merged	End	1	98	98	5_5_17_98_Rep4
5	5	4.33333333333333	17	99	1664.82	2321.66	1567.46	1632.4	2286.72	1525.12	Rep4	Oligomycin Confined	5_5_17_99_Rep4	13	14	04:20:40	04:40:41	2	1200.39	Cosmos	Cosmos	1	99	99	5_5_17_99_Rep4
5	5	15.3333333333333	15	1	1322.28	2454.47	1732.59	1259.01	2337.72	1558.33	Rep4	Oligomycin Confined	5_5_15_1_Rep4	1	108	00:20:37	36:00:42	108	128405	Begin	End	1	1	1	5_5_15_1_Rep4
5	5	15.3333333333333	15	2	1532.35	2690.57	2518.86	1256.29	2357.37	1546.92	Rep4	Oligomycin Confined	5_5_15_2_Rep4	1	108	00:20:37	36:00:42	108	128405	Begin	End	1	2	2	5_5_15_2_Rep4
5	5	15.3333333333333	15	3	1843.49	3286.36	1718.65	1294.13	2423.25	1538.98	Rep4	Oligomycin Confined	5_5_15_3_Rep4	1	108	00:20:37	36:00:42	108	128405	Begin	End	1	3	3	5_5_15_3_Rep4
5	5	15.3333333333333	15	5	1302.63	2452.13	1724.57	1230.17	2352.1	1528.4	Rep4	Oligomycin Confined	5_5_15_5_Rep4	1	108	00:20:37	36:00:42	108	128405	Begin	End	1	5	5	5_5_15_5_Rep4
5	5	15.3333333333333	15	6	1983.54	3334.52	1530.86	1269.08	2386.51	1531.4	Rep4	Oligomycin Confined	5_5_15_6_Rep4	1	86	00:20:37	28:40:46	86	102009	Begin	Merged	1	6	6	5_5_15_6_Rep4
5	5	15.3333333333333	15	9	1790.41	3215.76	1846.4	1271.86	2389.82	1534.72	Rep4	Oligomycin Confined	5_5_15_9_Rep4	1	54	00:20:37	18:00:45	54	63608.5	Begin	Merged	1	9	9	5_5_15_9_Rep4
5	5	15.3333333333333	15	10	1543.89	2803.51	2011.56	1259.82	2345.12	1509.42	Rep4	Oligomycin Confined	5_5_15_10_Rep4	1	108	00:20:37	36:00:42	108	128405	Begin	End	1	10	10	5_5_15_10_Rep4
5	5	15.3333333333333	15	14	3065.91	2395.23	1563.94	1322.38	2338.32	1534.72	Rep4	Oligomycin Confined	5_5_15_14_Rep4	1	84	00:20:37	28:00:43	84	99606.3	Begin	Split	1	14	14	5_5_15_14_Rep4
5	5	15.3333333333333	15	15	1662.7	2613.29	1505.49	1268.02	2307.46	1498.24	Rep4	Oligomycin Confined	5_5_15_15_Rep4	1	108	00:20:37	36:00:42	108	128405	Begin	End	1	15	15	5_5_15_15_Rep4
5	5	15.3333333333333	15	17	1576.05	2836.79	2407.18	1271.91	2360.13	1537.95	Rep4	Oligomycin Confined	5_5_15_17_Rep4	1	108	00:20:37	36:00:42	108	128405	Begin	End	1	17	17	5_5_15_17_Rep4
5	5	15.3333333333333	15	20	1812.79	3061.68	1574.48	1291.67	2402.19	1563.74	Rep4	Oligomycin Confined	5_5_15_20_Rep4	1	108	00:20:37	36:00:42	108	128405	Begin	End	1	20	20	5_5_15_20_Rep4
5	5	15.3333333333333	15	21	2585.71	2377.12	1580.35	1342.9	2344.09	1542.8	Rep4	Oligomycin Confined	5_5_15_21_Rep4	1	47	00:20:37	15:40:40	47	55203	Begin	Split	1	21	21	5_5_15_21_Rep4
5	5	15.3333333333333	15	23	1677.45	2712.7	1531.36	1273.23	2365.29	1520.74	Rep4	Oligomycin Confined	5_5_15_23_Rep4	1	72	00:20:37	24:00:46	72	85209	Begin	Split	1	23	23	5_5_15_23_Rep4
5	5	15.3333333333333	15	25	2739.99	2397.47	1542.77	1320.18	2327.16	1519.56	Rep4	Oligomycin Confined	5_5_15_25_Rep4	1	60	00:20:37	20:00:48	60	70810.7	Begin	Split	1	25	25	5_5_15_25_Rep4
5	5	15.3333333333333	15	27	2159.54	2652.3	1549.65	1287.27	2363.19	1521.13	Rep4	Oligomycin Confined	5_5_15_27_Rep4	1	47	00:20:37	15:40:40	47	55203	Begin	Merged	1	27	27	5_5_15_27_Rep4
5	5	15.3333333333333	15	29	2045.13	3454.57	1504.8	1293.39	2400.57	1499.39	Rep4	Oligomycin Confined	5_5_15_29_Rep4	1	108	00:20:37	36:00:42	108	128405	Begin	End	1	29	29	5_5_15_29_Rep4
5	5	15.3333333333333	15	30	1740.22	3140.14	1667.9	1272.91	2396.8	1532.75	Rep4	Oligomycin Confined	5_5_15_30_Rep4	1	54	00:20:37	18:00:45	54	63608.5	Begin	Merged	1	30	30	5_5_15_30_Rep4
5	5	15.3333333333333	15	32	2825.49	4211.98	1545.38	1376.75	2503.05	1532.1	Rep4	Oligomycin Confined	5_5_15_32_Rep4	1	52	00:20:37	17:20:46	52	61209.3	Begin	Merged	1	32	32	5_5_15_32_Rep4
5	5	15.3333333333333	15	37	1581.52	2763.42	2537.93	1264.95	2350.48	1538.84	Rep4	Oligomycin Confined	5_5_15_37_Rep4	1	108	00:20:37	36:00:42	108	128405	Begin	End	1	37	37	5_5_15_37_Rep4
5	5	15.3333333333333	15	38	2104.93	3186.4	2795.02	1297.05	2397.62	1543.02	Rep4	Oligomycin Confined	5_5_15_38_Rep4	1	108	00:20:37	36:00:42	108	128405	Begin	End	1	38	38	5_5_15_38_Rep4
5	5	15.3333333333333	15	39	1820.88	2693.15	1516.66	1267.83	2305.97	1502.36	Rep4	Oligomycin Confined	5_5_15_39_Rep4	1	63	00:20:37	21:00:47	63	74409.6	Begin	Merged	1	39	39	5_5_15_39_Rep4
5	5	15.3333333333333	15	43	1781.35	3208.73	1689.49	1260.97	2386.12	1519.81	Rep4	Oligomycin Confined	5_5_15_43_Rep4	2	108	00:40:34	36:00:42	107	127208	Cosmos	End	1	43	43	5_5_15_43_Rep4
5	5	15.3333333333333	15	44	1826.84	2387.09	1521.84	1268.37	2316.52	1507.08	Rep4	Oligomycin Confined	5_5_15_44_Rep4	3	108	01:00:38	36:00:42	106	126004	Cosmos	End	1	44	44	5_5_15_44_Rep4
5	5	15.3333333333333	15	46	1287.5	2411.1	1693.97	1225.69	2325.09	1517.66	Rep4	Oligomycin Confined	5_5_15_46_Rep4	4	108	01:20:41	36:00:42	105	124801	Cosmos	End	1	46	46	5_5_15_46_Rep4
5	5	15.3333333333333	15	47	1498.35	2399.53	1570.88	1268.61	2344.53	1556.75	Rep4	Oligomycin Confined	5_5_15_47_Rep4	4	59	01:20:41	19:40:38	56	65996.4	Cosmos	Split	1	47	47	5_5_15_47_Rep4
5	5	15.3333333333333	15	48	1603.44	2899.01	1524.9	1264.07	2378.62	1525.86	Rep4	Oligomycin Confined	5_5_15_48_Rep4	4	108	01:20:41	36:00:42	105	124801	Cosmos	End	1	48	48	5_5_15_48_Rep4
5	5	15.3333333333333	15	51	1929.67	2717.48	1539.89	1302.13	2395.4	1529.36	Rep4	Oligomycin Confined	5_5_15_51_Rep4	5	92	01:40:37	30:40:48	88	104410	Cosmos	Split	1	51	51	5_5_15_51_Rep4
5	5	15.3333333333333	15	57	1862.11	2969.86	1520.18	1298.18	2341.54	1521.92	Rep4	Oligomycin Confined	5_5_15_57_Rep4	6	108	02:00:41	36:00:42	103	122401	Cosmos	End	1	57	57	5_5_15_57_Rep4
5	5	15.3333333333333	15	59	1625.78	2981.73	1868.19	1284.76	2354.45	1517.3	Rep4	Oligomycin Confined	5_5_15_59_Rep4	6	108	02:00:41	36:00:42	103	122401	Cosmos	End	1	59	59	5_5_15_59_Rep4
5	5	15.3333333333333	15	60	2056.69	2909.26	1541	1314.45	2379.33	1530.18	Rep4	Oligomycin Confined	5_5_15_60_Rep4	6	48	02:00:41	16:00:43	43	50401.6	Cosmos	Cosmos	1	60	60	5_5_15_60_Rep4
5	5	15.3333333333333	15	61	1665.61	2705.18	1532.14	1281.83	2350.92	1518.37	Rep4	Oligomycin Confined	5_5_15_61_Rep4	7	95	02:20:48	31:40:37	89	105589	Cosmos	Split	1	61	61	5_5_15_61_Rep4
5	5	15.3333333333333	15	65	1570.7	2489.6	1535.51	1262.32	2327.78	1525.07	Rep4	Oligomycin Confined	5_5_15_65_Rep4	8	107	02:40:52	35:40:40	100	118788	Cosmos	Cosmos	1	65	65	5_5_15_65_Rep4
5	5	15.3333333333333	15	70	1840.81	3090.9	1531.59	1291.27	2391.88	1528.69	Rep4	Oligomycin Confined	5_5_15_70_Rep4	10	108	03:20:36	36:00:42	99	117606	Cosmos	End	1	70	70	5_5_15_70_Rep4
5	5	15.3333333333333	15	72	1557.37	2864.3	2004.27	1259.33	2381.44	1528.87	Rep4	Oligomycin Confined	5_5_15_72_Rep4	11	47	03:40:45	15:40:40	37	43194.9	Split	Merged	2	24	24	5_5_15_24_Rep4
5	5	15.3333333333333	15	73	1491.19	2745.59	2023.71	1248.67	2369.32	1522.1	Rep4	Oligomycin Confined	5_5_15_73_Rep4	11	108	03:40:45	36:00:42	98	116397	Split	End	2	24	24	5_5_15_24_Rep4
5	5	15.3333333333333	15	74	1894.38	3299.09	1536.82	1294.08	2420.58	1525.69	Rep4	Oligomycin Confined	5_5_15_74_Rep4	11	108	03:40:45	36:00:42	98	116397	Cosmos	End	1	74	74	5_5_15_74_Rep4
5	5	15.3333333333333	15	77	2190.97	2971.69	1549.26	1323.95	2377.05	1533.88	Rep4	Oligomycin Confined	5_5_15_77_Rep4	12	107	04:00:40	35:40:40	96	114000	Cosmos	Cosmos	1	77	77	5_5_15_77_Rep4
5	5	15.3333333333333	15	78	2150.71	2905.04	1544.79	1307.05	2378.04	1530.12	Rep4	Oligomycin Confined	5_5_15_78_Rep4	12	108	04:00:40	36:00:42	97	115202	Split	End	2	62	62	5_5_15_62_Rep4
5	5	15.3333333333333	15	79	2060.17	2812.12	1533.98	1302.81	2352.09	1522.57	Rep4	Oligomycin Confined	5_5_15_79_Rep4	12	108	04:00:40	36:00:42	97	115202	Split	End	2	62	62	5_5_15_62_Rep4
5	5	15.3333333333333	15	83	1557.93	2608.63	1549.41	1260.44	2344.5	1535.97	Rep4	Oligomycin Confined	5_5_15_83_Rep4	14	58	04:40:41	19:20:40	45	52799.3	Cosmos	Cosmos	1	83	83	5_5_15_83_Rep4
5	5	15.3333333333333	15	92	1386.01	2547.15	1669.2	1260.07	2334.03	1543.27	Rep4	Oligomycin Confined	5_5_15_92_Rep4	21	50	07:00:44	16:40:46	30	34802.4	Cosmos	Split	1	92	92	5_5_15_92_Rep4
5	5	15.3333333333333	15	95	1671.1	2952.63	2616.37	1303.66	2395.35	1583.22	Rep4	Oligomycin Confined	5_5_15_95_Rep4	22	79	07:20:46	26:20:46	58	68399.4	Cosmos	Cosmos	1	95	95	5_5_15_95_Rep4
5	5	15.3333333333333	15	99	1442.67	2609.89	1512.92	1240.04	2288.13	1490.47	Rep4	Oligomycin Confined	5_5_15_99_Rep4	25	63	08:20:43	21:00:47	39	45603.7	Cosmos	Merged	1	99	99	5_5_15_99_Rep4
5	5	15.3333333333333	15	103	1406.86	2589.87	1501.76	1246.02	2319.07	1499.79	Rep4	Oligomycin Confined	5_5_15_103_Rep4	29	108	09:40:41	36:00:42	80	94801	Cosmos	End	1	103	103	5_5_15_103_Rep4
5	5	15.3333333333333	15	108	1288.65	2417.42	1607.69	1235.37	2326.11	1522.01	Rep4	Oligomycin Confined	5_5_15_108_Rep4	33	108	11:00:41	36:00:42	76	90001.2	Cosmos	End	1	108	108	5_5_15_108_Rep4
5	5	15.3333333333333	15	110	1360.84	2467.43	1557.99	1230.73	2298.05	1498.62	Rep4	Oligomycin Confined	5_5_15_110_Rep4	33	51	11:00:41	17:00:47	19	21606	Cosmos	Cosmos	1	110	110	5_5_15_110_Rep4
5	5	15.3333333333333	15	111	1293.82	2420.44	1689.15	1232.97	2320.52	1516.24	Rep4	Oligomycin Confined	5_5_15_111_Rep4	34	108	11:20:42	36:00:42	75	88799.6	Cosmos	End	1	111	111	5_5_15_111_Rep4
5	5	15.3333333333333	15	112	1580.03	2631.89	1815.8	1265.33	2357.88	1550.91	Rep4	Oligomycin Confined	5_5_15_112_Rep4	34	108	11:20:42	36:00:42	75	88799.6	Cosmos	End	1	112	112	5_5_15_112_Rep4
5	5	15.3333333333333	15	113	1691.59	3032.86	1836.27	1270.2	2399.53	1533.09	Rep4	Oligomycin Confined	5_5_15_113_Rep4	34	108	11:20:42	36:00:42	75	88799.6	Cosmos	End	1	113	113	5_5_15_113_Rep4
5	5	15.3333333333333	15	115	1302.51	2410.62	1702.74	1239.15	2318.91	1520.85	Rep4	Oligomycin Confined	5_5_15_115_Rep4	37	67	12:20:47	22:20:37	31	35990.1	Split	Merged	2	93	93	5_5_15_93_Rep4
5	5	15.3333333333333	15	116	1322.86	2439.84	1737.14	1236.54	2313.43	1519.71	Rep4	Oligomycin Confined	5_5_15_116_Rep4	37	67	12:20:47	22:20:37	31	35990.1	Split	Merged	2	93	93	5_5_15_93_Rep4
5	5	15.3333333333333	15	118	1728.56	3157.58	2093.53	1304.14	2391.74	1543.88	Rep4	Oligomycin Confined	5_5_15_118_Rep4	37	60	12:20:47	20:00:48	24	27601.1	Cosmos	Split	1	118	118	5_5_15_118_Rep4
5	5	15.3333333333333	15	123	1444.84	2514.36	1542.23	1264.6	2331.69	1529.89	Rep4	Oligomycin Confined	5_5_15_123_Rep4	40	55	13:20:41	18:20:53	16	18011.3	Cosmos	Cosmos	1	123	123	5_5_15_123_Rep4
5	5	15.3333333333333	15	125	1436.73	2654.3	2139.05	1248.42	2361.99	1557.09	Rep4	Oligomycin Confined	5_5_15_125_Rep4	41	79	13:40:38	26:20:46	39	45607.5	Split	Merged	2	120	120	5_5_15_120_Rep4
5	5	15.3333333333333	15	126	1736.89	3088.89	1533.66	1278.69	2395.76	1516.94	Rep4	Oligomycin Confined	5_5_15_126_Rep4	41	79	13:40:38	26:20:46	39	45607.5	Split	Merged	2	120	120	5_5_15_120_Rep4
5	5	15.3333333333333	15	127	1445.3	2564.27	1570.13	1262.04	2320.77	1527.64	Rep4	Oligomycin Confined	5_5_15_127_Rep4	41	52	13:40:38	17:20:46	12	13208.1	Cosmos	Split	1	127	127	5_5_15_127_Rep4
5	5	15.3333333333333	15	130	1557.45	2461.18	1585.77	1256.24	2321.06	1509.23	Rep4	Oligomycin Confined	5_5_15_130_Rep4	43	62	14:20:44	20:40:48	20	22804.5	Merged	Cosmos	1	130	130	5_5_15_130_Rep4
5	5	15.3333333333333	15	131	1950.92	2926.87	1541.34	1319.74	2402.11	1536.66	Rep4	Oligomycin Confined	5_5_15_131_Rep4	43	46	14:20:44	15:20:43	4	3599.39	Split	Merged	2	40	40	5_5_15_40_Rep4
5	5	15.3333333333333	15	132	2079.06	3038.26	1538.66	1337.23	2413.28	1530.03	Rep4	Oligomycin Confined	5_5_15_132_Rep4	43	46	14:20:44	15:20:43	4	3599.39	Split	Merged	2	40	40	5_5_15_40_Rep4
5	5	15.3333333333333	15	133	1306.5	2433.75	1691.65	1239.25	2337.42	1521.64	Rep4	Oligomycin Confined	5_5_15_133_Rep4	44	47	14:40:40	15:40:40	4	3599.94	Cosmos	Cosmos	1	133	133	5_5_15_133_Rep4
5	5	15.3333333333333	15	134	1678.48	2600.1	1501.14	1267.84	2318.57	1492.07	Rep4	Oligomycin Confined	5_5_15_134_Rep4	44	108	14:40:40	36:00:42	65	76802.1	Cosmos	End	1	134	134	5_5_15_134_Rep4
5	5	15.3333333333333	15	135	1346.72	2398.13	1622.91	1288.25	2344.34	1558.23	Rep4	Oligomycin Confined	5_5_15_135_Rep4	45	46	15:00:46	15:20:43	2	1197	Cosmos	Cosmos	1	135	135	5_5_15_135_Rep4
5	5	15.3333333333333	15	136	1311.52	2419.7	1543.2	1243.97	2352.99	1526.77	Rep4	Oligomycin Confined	5_5_15_136_Rep4	45	46	15:00:46	15:20:43	2	1197	Cosmos	Cosmos	1	136	136	5_5_15_136_Rep4
5	5	15.3333333333333	15	137	1449.58	2631.52	1528.77	1232.24	2287.74	1485.28	Rep4	Oligomycin Confined	5_5_15_137_Rep4	45	52	15:00:46	17:20:46	8	8399.86	Cosmos	Cosmos	1	137	137	5_5_15_137_Rep4
5	5	15.3333333333333	15	138	1407.88	2335.67	1535.66	1264.95	2300.38	1520.87	Rep4	Oligomycin Confined	5_5_15_138_Rep4	45	59	15:00:46	19:40:38	15	16791.1	Merged	Split	1	138	138	5_5_15_138_Rep4
5	5	15.3333333333333	15	139	1293.46	2432.75	1670.69	1245.86	2353.15	1519.01	Rep4	Oligomycin Confined	5_5_15_139_Rep4	46	47	15:20:43	15:40:40	2	1196.52	Cosmos	Cosmos	1	139	139	5_5_15_139_Rep4
5	5	15.3333333333333	15	140	1375.04	2516.13	1623.57	1237.93	2310.37	1513.64	Rep4	Oligomycin Confined	5_5_15_140_Rep4	46	65	15:20:43	21:40:46	20	22802.1	Cosmos	Cosmos	1	140	140	5_5_15_140_Rep4
5	5	27.3333333333333	15	1	1165.66	2564.35	1736.65	1096.58	2450.71	1572.85	Rep4	Oligomycin Confined	5_5_15_1_Rep4	1	108	00:20:37	36:00:42	108	128405	Begin	End	1	1	1	5_5_15_1_Rep4
5	5	27.3333333333333	15	2	1540.95	2762.27	1671.95	1116.88	2474.41	1558.48	Rep4	Oligomycin Confined	5_5_15_2_Rep4	1	108	00:20:37	36:00:42	108	128405	Begin	End	1	2	2	5_5_15_2_Rep4
5	5	27.3333333333333	15	3	1871.23	3668.89	2081.89	1148.17	2566.11	1548.93	Rep4	Oligomycin Confined	5_5_15_3_Rep4	1	108	00:20:37	36:00:42	108	128405	Begin	End	1	3	3	5_5_15_3_Rep4
5	5	27.3333333333333	15	5	1145.67	2578.57	1737.6	1067.6	2467.58	1551.01	Rep4	Oligomycin Confined	5_5_15_5_Rep4	1	108	00:20:37	36:00:42	108	128405	Begin	End	1	5	5	5_5_15_5_Rep4
5	5	27.3333333333333	15	6	1711.3	3182.04	1556.37	1142.54	2542.05	1549.3	Rep4	Oligomycin Confined	5_5_15_6_Rep4	1	86	00:20:37	28:40:46	86	102009	Begin	Merged	1	6	6	5_5_15_6_Rep4
5	5	27.3333333333333	15	10	1412.2	2952.96	2213.12	1098.11	2452.86	1521.91	Rep4	Oligomycin Confined	5_5_15_10_Rep4	1	108	00:20:37	36:00:42	108	128405	Begin	End	1	10	10	5_5_15_10_Rep4
5	5	27.3333333333333	15	14	1163.7	2504.73	1776.78	1116.89	2464.28	1542.64	Rep4	Oligomycin Confined	5_5_15_14_Rep4	1	84	00:20:37	28:00:43	84	99606.3	Begin	Split	1	14	14	5_5_15_14_Rep4
5	5	27.3333333333333	15	15	1655.6	2697.97	1512.15	1115.18	2415.27	1504.99	Rep4	Oligomycin Confined	5_5_15_15_Rep4	1	108	00:20:37	36:00:42	108	128405	Begin	End	1	15	15	5_5_15_15_Rep4
5	5	27.3333333333333	15	17	1684.06	2991.28	2079.98	1158.72	2507.82	1552.97	Rep4	Oligomycin Confined	5_5_15_17_Rep4	1	108	00:20:37	36:00:42	108	128405	Begin	End	1	17	17	5_5_15_17_Rep4
5	5	27.3333333333333	15	20	1625.67	3048.52	1590.97	1146.28	2515.88	1582.55	Rep4	Oligomycin Confined	5_5_15_20_Rep4	1	108	00:20:37	36:00:42	108	128405	Begin	End	1	20	20	5_5_15_20_Rep4
5	5	27.3333333333333	15	29	1826.79	3463.25	1520.31	1112.58	2484.81	1509.94	Rep4	Oligomycin Confined	5_5_15_29_Rep4	1	108	00:20:37	36:00:42	108	128405	Begin	End	1	29	29	5_5_15_29_Rep4
5	5	27.3333333333333	15	37	1743.74	2851.94	2521.7	1114.68	2457.81	1559.05	Rep4	Oligomycin Confined	5_5_15_37_Rep4	1	108	00:20:37	36:00:42	108	128405	Begin	End	1	37	37	5_5_15_37_Rep4
5	5	27.3333333333333	15	38	2454.4	3175.6	1575.18	1158.94	2508.85	1550.17	Rep4	Oligomycin Confined	5_5_15_38_Rep4	1	108	00:20:37	36:00:42	108	128405	Begin	End	1	38	38	5_5_15_38_Rep4
5	5	27.3333333333333	15	43	1734.85	3329.19	1547.36	1098.09	2500.36	1540.8	Rep4	Oligomycin Confined	5_5_15_43_Rep4	2	108	00:40:34	36:00:42	107	127208	Cosmos	End	1	43	43	5_5_15_43_Rep4
5	5	27.3333333333333	15	44	1579.84	2438.59	1538	1103.25	2425.56	1529.43	Rep4	Oligomycin Confined	5_5_15_44_Rep4	3	108	01:00:38	36:00:42	106	126004	Cosmos	End	1	44	44	5_5_15_44_Rep4
5	5	27.3333333333333	15	46	1136.68	2538.38	1725.69	1061.86	2436.45	1538.39	Rep4	Oligomycin Confined	5_5_15_46_Rep4	4	108	01:20:41	36:00:42	105	124801	Cosmos	End	1	46	46	5_5_15_46_Rep4
5	5	27.3333333333333	15	48	1633.33	3230.04	1567.14	1127.46	2524.43	1545.64	Rep4	Oligomycin Confined	5_5_15_48_Rep4	4	108	01:20:41	36:00:42	105	124801	Cosmos	End	1	48	48	5_5_15_48_Rep4
5	5	27.3333333333333	15	51	1986.9	2733.2	1635.93	1085.89	2473.21	1549.06	Rep4	Oligomycin Confined	5_5_15_51_Rep4	5	92	01:40:37	30:40:48	88	104410	Cosmos	Split	1	51	51	5_5_15_51_Rep4
5	5	27.3333333333333	15	57	1889.18	2977.29	1536.51	1162.52	2456.21	1529.97	Rep4	Oligomycin Confined	5_5_15_57_Rep4	6	108	02:00:41	36:00:42	103	122401	Cosmos	End	1	57	57	5_5_15_57_Rep4
5	5	27.3333333333333	15	59	1422.82	3014.67	2093.02	1121.61	2455.61	1531.19	Rep4	Oligomycin Confined	5_5_15_59_Rep4	6	108	02:00:41	36:00:42	103	122401	Cosmos	End	1	59	59	5_5_15_59_Rep4
5	5	27.3333333333333	15	61	1244.53	2688.8	1560.12	1092.71	2432.26	1512.72	Rep4	Oligomycin Confined	5_5_15_61_Rep4	7	95	02:20:48	31:40:37	89	105589	Cosmos	Split	1	61	61	5_5_15_61_Rep4
5	5	27.3333333333333	15	65	1329.59	2547.68	1556.02	1104.66	2431.41	1544.17	Rep4	Oligomycin Confined	5_5_15_65_Rep4	8	107	02:40:52	35:40:40	100	118788	Cosmos	Cosmos	1	65	65	5_5_15_65_Rep4
5	5	27.3333333333333	15	70	1691.75	3042.88	1548.86	1120.28	2488.85	1545.81	Rep4	Oligomycin Confined	5_5_15_70_Rep4	10	108	03:20:36	36:00:42	99	117606	Cosmos	End	1	70	70	5_5_15_70_Rep4
5	5	27.3333333333333	15	73	1388.1	2887.97	2448.54	1097.04	2485.03	1557.14	Rep4	Oligomycin Confined	5_5_15_73_Rep4	11	108	03:40:45	36:00:42	98	116397	Split	End	2	24	24	5_5_15_24_Rep4
5	5	27.3333333333333	15	74	1625.3	3330.93	1577.99	1137.93	2528.28	1548.73	Rep4	Oligomycin Confined	5_5_15_74_Rep4	11	108	03:40:45	36:00:42	98	116397	Cosmos	End	1	74	74	5_5_15_74_Rep4
5	5	27.3333333333333	15	77	2620.09	3077	1564.25	1240.02	2509.78	1555.17	Rep4	Oligomycin Confined	5_5_15_77_Rep4	12	107	04:00:40	35:40:40	96	114000	Cosmos	Cosmos	1	77	77	5_5_15_77_Rep4
5	5	27.3333333333333	15	78	2075.12	2872.4	1556.25	1144.59	2437.38	1540.1	Rep4	Oligomycin Confined	5_5_15_78_Rep4	12	108	04:00:40	36:00:42	97	115202	Split	End	2	62	62	5_5_15_62_Rep4
5	5	27.3333333333333	15	79	2185.27	2894.74	1559.28	1150.77	2464.86	1544.91	Rep4	Oligomycin Confined	5_5_15_79_Rep4	12	108	04:00:40	36:00:42	97	115202	Split	End	2	62	62	5_5_15_62_Rep4
5	5	27.3333333333333	15	103	1260.06	2688.17	1524.33	1076.33	2418.47	1515.83	Rep4	Oligomycin Confined	5_5_15_103_Rep4	29	108	09:40:41	36:00:42	80	94801	Cosmos	End	1	103	103	5_5_15_103_Rep4
5	5	27.3333333333333	15	108	1137.86	2539.01	1654.78	1073.85	2435.3	1543.76	Rep4	Oligomycin Confined	5_5_15_108_Rep4	33	108	11:00:41	36:00:42	76	90001.2	Cosmos	End	1	108	108	5_5_15_108_Rep4
5	5	27.3333333333333	15	111	1332.71	2614.42	1614.74	1087.64	2425.33	1529.71	Rep4	Oligomycin Confined	5_5_15_111_Rep4	34	108	11:20:42	36:00:42	75	88799.6	Cosmos	End	1	111	111	5_5_15_111_Rep4
5	5	27.3333333333333	15	112	1805.94	2840.18	1593.32	1139.75	2482.29	1571.92	Rep4	Oligomycin Confined	5_5_15_112_Rep4	34	108	11:20:42	36:00:42	75	88799.6	Cosmos	End	1	112	112	5_5_15_112_Rep4
5	5	27.3333333333333	15	113	1632.46	3275.71	1892.43	1109.58	2523.97	1557.97	Rep4	Oligomycin Confined	5_5_15_113_Rep4	34	108	11:20:42	36:00:42	75	88799.6	Cosmos	End	1	113	113	5_5_15_113_Rep4
5	5	27.3333333333333	15	134	1487.8	2556.01	1518.42	1096.08	2418.3	1509.45	Rep4	Oligomycin Confined	5_5_15_134_Rep4	44	108	14:40:40	36:00:42	65	76802.1	Cosmos	End	1	134	134	5_5_15_134_Rep4
5	5	27.3333333333333	15	149	2182.67	2734.77	1570.41	1134.64	2482.48	1542.54	Rep4	Oligomycin Confined	5_5_15_149_Rep4	51	107	17:00:47	35:40:40	57	67193	Split	Merged	2	146	146	5_5_15_146_Rep4
5	5	27.3333333333333	15	150	1410.65	2958.61	2311.99	1107.81	2515.79	1563.04	Rep4	Oligomycin Confined	5_5_15_150_Rep4	51	107	17:00:47	35:40:40	57	67193	Split	Merged	2	146	146	5_5_15_146_Rep4
5	5	27.3333333333333	15	154	2499.76	4188.99	1569.46	1234.12	2634.95	1543.94	Rep4	Oligomycin Confined	5_5_15_154_Rep4	53	108	17:40:40	36:00:42	56	66002.2	Merged	End	1	154	154	5_5_15_154_Rep4
5	5	27.3333333333333	15	158	1843.21	3437.64	1561.78	1176.06	2586.86	1585.65	Rep4	Oligomycin Confined	5_5_15_158_Rep4	57	86	19:00:49	28:40:46	30	34796.7	Split	Merged	2	156	156	5_5_15_156_Rep4
5	5	27.3333333333333	15	161	1665.92	3389.66	1838.7	1126.6	2535.82	1566.28	Rep4	Oligomycin Confined	5_5_15_161_Rep4	57	108	19:00:49	36:00:42	52	61193.3	Split	End	2	156	156	5_5_15_156_Rep4
5	5	27.3333333333333	15	169	1405.67	2805.9	1518.79	1084.81	2417.17	1510.31	Rep4	Oligomycin Confined	5_5_15_169_Rep4	59	108	19:40:38	36:00:42	50	58804.6	Split	End	2	164	164	5_5_15_164_Rep4
5	5	27.3333333333333	15	174	1188.47	2572.59	2000.16	1104.12	2456.48	1568.02	Rep4	Oligomycin Confined	5_5_15_174_Rep4	61	106	20:20:45	35:20:39	46	53994	Split	Merged	3	144	21	5_5_15_144_Rep4
5	5	27.3333333333333	15	175	1170.1	2568.68	1890.49	1093.8	2453.28	1555.3	Rep4	Oligomycin Confined	5_5_15_175_Rep4	61	106	20:20:45	35:20:39	46	53994	Split	Merged	3	144	21	5_5_15_144_Rep4
5	5	27.3333333333333	15	176	1130.75	2504.77	1750.69	1079.32	2435.51	1533.32	Rep4	Oligomycin Confined	5_5_15_176_Rep4	61	108	20:20:45	36:00:42	48	56396.8	Split	End	2	25	25	5_5_15_25_Rep4
5	5	27.3333333333333	15	186	1261.07	2611.84	1589.21	1100.4	2437.35	1544.78	Rep4	Oligomycin Confined	5_5_15_186_Rep4	63	108	21:00:47	36:00:42	46	53995.6	Merged	End	1	186	186	5_5_15_186_Rep4
5	5	27.3333333333333	15	188	2108.03	3159.73	1564.7	1177.26	2509.51	1542.92	Rep4	Oligomycin Confined	5_5_15_188_Rep4	64	108	21:20:49	36:00:42	45	52792.6	Merged	End	1	188	188	5_5_15_188_Rep4
5	5	27.3333333333333	15	191	1141.8	2537.11	1791.3	1083.22	2463.79	1550.48	Rep4	Oligomycin Confined	5_5_15_191_Rep4	65	108	21:40:46	36:00:42	44	51596.6	Cosmos	End	1	191	191	5_5_15_191_Rep4
5	5	27.3333333333333	15	195	1142.1	2516.15	1628.45	1115.85	2452.08	1547.16	Rep4	Oligomycin Confined	5_5_15_195_Rep4	68	95	22:40:44	31:40:37	28	32393.7	Cosmos	Cosmos	1	195	195	5_5_15_195_Rep4
5	5	27.3333333333333	15	203	1608.99	3005.81	1544.58	1145.78	2484.52	1539.8	Rep4	Oligomycin Confined	5_5_15_203_Rep4	73	84	24:20:35	28:00:43	12	13208.6	Cosmos	Cosmos	1	203	203	5_5_15_203_Rep4
5	5	27.3333333333333	15	204	1214.94	2632.66	2044.69	1089.51	2446.58	1551.25	Rep4	Oligomycin Confined	5_5_15_204_Rep4	73	108	24:20:35	36:00:42	36	42007.5	Split	End	2	192	192	5_5_15_192_Rep4
5	5	27.3333333333333	15	205	1279.42	2578.25	1875.51	1085.61	2417.57	1532.5	Rep4	Oligomycin Confined	5_5_15_205_Rep4	73	89	24:20:35	29:40:40	17	19205.8	Split	Cosmos	2	192	192	5_5_15_192_Rep4
5	5	27.3333333333333	15	208	1134.2	2524.18	1656.69	1078.51	2462.09	1551.31	Rep4	Oligomycin Confined	5_5_15_208_Rep4	75	94	25:00:49	31:20:47	20	22797.7	Cosmos	Cosmos	1	208	208	5_5_15_208_Rep4
5	5	27.3333333333333	15	209	1386.67	2664.84	1525.05	1085.33	2410.91	1511.15	Rep4	Oligomycin Confined	5_5_15_209_Rep4	77	91	25:40:43	30:20:47	15	16803.5	Cosmos	Cosmos	1	209	209	5_5_15_209_Rep4
5	5	27.3333333333333	15	211	1243.7	2531.43	1547.12	1090.66	2457.85	1540.74	Rep4	Oligomycin Confined	5_5_15_211_Rep4	77	85	25:40:43	28:20:51	9	9608.07	Cosmos	Cosmos	1	211	211	5_5_15_211_Rep4
5	5	27.3333333333333	15	213	1856.94	2816.81	1554.36	1146.66	2467.57	1539.35	Rep4	Oligomycin Confined	5_5_15_213_Rep4	77	108	25:40:43	36:00:42	32	37199.1	Cosmos	End	1	213	213	5_5_15_213_Rep4
5	5	27.3333333333333	15	215	1641.68	2996.95	1554	1151.15	2497.95	1546.77	Rep4	Oligomycin Confined	5_5_15_215_Rep4	78	82	26:00:42	27:20:37	5	4794.87	Split	Merged	3	178	118	5_5_15_178_Rep4
5	5	27.3333333333333	15	217	1656.21	3016.98	1559.16	1153.61	2497.72	1550.56	Rep4	Oligomycin Confined	5_5_15_217_Rep4	78	82	26:00:42	27:20:37	5	4794.87	Split	Merged	3	178	118	5_5_15_178_Rep4
5	5	27.3333333333333	15	218	1390.78	2768.86	1505.43	1079.14	2411.58	1495.44	Rep4	Oligomycin Confined	5_5_15_218_Rep4	79	105	26:20:46	35:00:37	27	31190.9	Cosmos	Cosmos	1	218	218	5_5_15_218_Rep4
5	5	27.3333333333333	15	220	1136	2502.59	1556.62	1089.95	2470.09	1551.69	Rep4	Oligomycin Confined	5_5_15_220_Rep4	80	108	26:40:44	36:00:42	29	33598.6	Cosmos	End	1	220	220	5_5_15_220_Rep4
5	5	27.3333333333333	15	221	1124.19	2500.36	1552.01	1083.1	2461.96	1549	Rep4	Oligomycin Confined	5_5_15_221_Rep4	80	86	26:40:44	28:40:46	7	7201.99	Cosmos	Cosmos	1	221	221	5_5_15_221_Rep4
5	5	27.3333333333333	15	222	1467.99	3009.7	1959.98	1112.42	2508.31	1552.74	Rep4	Oligomycin Confined	5_5_15_222_Rep4	80	108	26:40:44	36:00:42	29	33598.6	Merged	End	1	222	222	5_5_15_222_Rep4
5	5	27.3333333333333	15	223	1131.38	2501.42	1637.44	1094.25	2438.56	1567.84	Rep4	Oligomycin Confined	5_5_15_223_Rep4	81	102	27:00:40	34:00:37	22	25197.2	Cosmos	Split	1	223	223	5_5_15_223_Rep4
5	5	27.3333333333333	15	224	1169.6	2531.72	1569.4	1114.31	2473.04	1547.06	Rep4	Oligomycin Confined	5_5_15_224_Rep4	81	83	27:00:40	27:40:41	3	2401.48	Cosmos	Cosmos	1	224	224	5_5_15_224_Rep4
5	5	27.3333333333333	15	225	1164.81	2593.29	1563.61	1115.42	2514.93	1550.26	Rep4	Oligomycin Confined	5_5_15_225_Rep4	82	83	27:20:37	27:40:41	2	1204.04	Cosmos	Cosmos	1	225	225	5_5_15_225_Rep4
5	5	27.3333333333333	15	226	1169.14	2564.71	1751.42	1075.39	2429.28	1539.45	Rep4	Oligomycin Confined	5_5_15_226_Rep4	82	90	27:20:37	30:00:45	9	9607.59	Split	Cosmos	2	219	219	5_5_15_219_Rep4
5	5	27.3333333333333	15	227	1138.48	2520.99	1678.06	1078.4	2422.26	1541.89	Rep4	Oligomycin Confined	5_5_15_227_Rep4	82	94	27:20:37	31:20:47	13	14409.8	Cosmos	Cosmos	1	227	227	5_5_15_227_Rep4
5	5	27.3333333333333	15	228	2266.15	3109.3	1648.24	1282.67	2543.64	1652.26	Rep4	Oligomycin Confined	5_5_15_228_Rep4	82	87	27:20:37	29:00:50	6	6012.27	Cosmos	Cosmos	1	228	228	5_5_15_228_Rep4
5	5	27.3333333333333	15	229	1360.18	2622.64	2009.75	1096.82	2440.56	1544.71	Rep4	Oligomycin Confined	5_5_15_229_Rep4	82	108	27:20:37	36:00:42	27	31204.8	Split	End	2	219	219	5_5_15_219_Rep4
5	5	27.3333333333333	15	230	1253.93	2590.59	1554.19	1119.62	2450.46	1547.56	Rep4	Oligomycin Confined	5_5_15_230_Rep4	82	108	27:20:37	36:00:42	27	31204.8	Cosmos	End	1	230	230	5_5_15_230_Rep4
5	5	32.3333333333333	17	4	1283.18	2705.99	1571.43	1083.08	2495.58	1565.77	Rep4	Oligomycin Confined	5_5_17_4_Rep4	1	108	00:20:37	36:00:42	108	128405	Begin	End	1	4	4	5_5_17_4_Rep4
5	5	32.3333333333333	17	5	1692.39	2834.78	1611.15	1074.9	2517.95	1554.57	Rep4	Oligomycin Confined	5_5_17_5_Rep4	1	108	00:20:37	36:00:42	108	128405	Begin	End	1	5	5	5_5_17_5_Rep4
5	5	32.3333333333333	17	6	1192.84	2718.97	1736.48	1050.75	2505.83	1555.88	Rep4	Oligomycin Confined	5_5_17_6_Rep4	1	108	00:20:37	36:00:42	108	128405	Begin	End	1	6	6	5_5_17_6_Rep4
5	5	32.3333333333333	17	8	2876.16	3325.39	1641.6	1132.47	2570.61	1554.38	Rep4	Oligomycin Confined	5_5_17_8_Rep4	1	108	00:20:37	36:00:42	108	128405	Begin	End	1	8	8	5_5_17_8_Rep4
5	5	32.3333333333333	17	17	1452	2801.42	3178.91	1076.44	2514.73	1568.21	Rep4	Oligomycin Confined	5_5_17_17_Rep4	1	108	00:20:37	36:00:42	108	128405	Begin	End	1	17	17	5_5_17_17_Rep4
5	5	32.3333333333333	17	18	1773.3	3493.69	2448.73	1122.8	2607.84	1565.15	Rep4	Oligomycin Confined	5_5_17_18_Rep4	1	108	00:20:37	36:00:42	108	128405	Begin	End	1	18	18	5_5_17_18_Rep4
5	5	32.3333333333333	17	20	1737.54	3286.11	1561.38	1097.12	2563.72	1555.18	Rep4	Oligomycin Confined	5_5_17_20_Rep4	1	108	00:20:37	36:00:42	108	128405	Begin	End	1	20	20	5_5_17_20_Rep4
5	5	32.3333333333333	17	23	2311.11	3247.46	1564.98	1164.22	2590.14	1548.13	Rep4	Oligomycin Confined	5_5_17_23_Rep4	1	108	00:20:37	36:00:42	108	128405	Begin	End	1	23	23	5_5_17_23_Rep4
5	5	32.3333333333333	17	25	1563.71	3168.18	1560.05	1100.54	2554.44	1558.59	Rep4	Oligomycin Confined	5_5_17_25_Rep4	1	108	00:20:37	36:00:42	108	128405	Begin	End	1	25	25	5_5_17_25_Rep4
5	5	32.3333333333333	17	30	1632.63	3012.3	1554.48	1096.82	2548.58	1547.29	Rep4	Oligomycin Confined	5_5_17_30_Rep4	1	108	00:20:37	36:00:42	108	128405	Begin	End	1	30	30	5_5_17_30_Rep4
5	5	32.3333333333333	17	35	2325.02	3161.36	1560.66	1127.06	2528.01	1550.57	Rep4	Oligomycin Confined	5_5_17_35_Rep4	1	108	00:20:37	36:00:42	108	128405	Begin	End	1	35	35	5_5_17_35_Rep4
5	5	32.3333333333333	17	39	1664.6	3392.79	1726.74	1092.94	2585.83	1558.57	Rep4	Oligomycin Confined	5_5_17_39_Rep4	1	108	00:20:37	36:00:42	108	128405	Begin	End	1	39	39	5_5_17_39_Rep4
5	5	32.3333333333333	17	41	1474.23	3048.3	1574.63	1082.64	2562.66	1564.76	Rep4	Oligomycin Confined	5_5_17_41_Rep4	1	108	00:20:37	36:00:42	108	128405	Begin	End	1	41	41	5_5_17_41_Rep4
5	5	32.3333333333333	17	42	2115.94	3496.3	1526.6	1093.27	2508.94	1509.61	Rep4	Oligomycin Confined	5_5_17_42_Rep4	1	108	00:20:37	36:00:42	108	128405	Begin	End	1	42	42	5_5_17_42_Rep4
5	5	32.3333333333333	17	43	1472.75	3091.37	1527.81	1069.9	2507.26	1521.4	Rep4	Oligomycin Confined	5_5_17_43_Rep4	1	108	00:20:37	36:00:42	108	128405	Begin	End	1	43	43	5_5_17_43_Rep4
5	5	32.3333333333333	17	45	1452.59	3006.41	1533.3	1066.58	2501.63	1531.75	Rep4	Oligomycin Confined	5_5_17_45_Rep4	1	108	00:20:37	36:00:42	108	128405	Begin	End	1	45	45	5_5_17_45_Rep4
5	5	32.3333333333333	17	46	2475.63	3249.12	1581.16	1157.08	2590.7	1560.16	Rep4	Oligomycin Confined	5_5_17_46_Rep4	1	108	00:20:37	36:00:42	108	128405	Begin	End	1	46	46	5_5_17_46_Rep4
5	5	32.3333333333333	17	47	1818.11	3138.59	1550.7	1088.57	2503.88	1543.64	Rep4	Oligomycin Confined	5_5_17_47_Rep4	1	108	00:20:37	36:00:42	108	128405	Begin	End	1	47	47	5_5_17_47_Rep4
5	5	32.3333333333333	17	53	1367.75	2804.8	1560.22	1062.3	2482.27	1542.31	Rep4	Oligomycin Confined	5_5_17_53_Rep4	1	99	00:20:37	33:00:44	99	117607	Begin	Split	1	53	53	5_5_17_53_Rep4
5	5	32.3333333333333	17	56	1084.02	2508.75	1636.93	1024.42	2423	1509.57	Rep4	Oligomycin Confined	5_5_17_56_Rep4	2	108	00:40:34	36:00:42	107	127208	Merged	End	1	56	56	5_5_17_56_Rep4
5	5	32.3333333333333	17	72	2043.12	3309.04	1556.34	1136.02	2569.85	1536.51	Rep4	Oligomycin Confined	5_5_17_72_Rep4	5	108	01:40:37	36:00:42	104	123605	Merged	End	1	72	72	5_5_17_72_Rep4
5	5	32.3333333333333	17	73	1710.9	2567	1573.93	1101.38	2514.07	1553.77	Rep4	Oligomycin Confined	5_5_17_73_Rep4	5	108	01:40:37	36:00:42	104	123605	Merged	End	1	73	73	5_5_17_73_Rep4
5	5	32.3333333333333	17	87	1640.56	2930.2	1566.91	1105.45	2508.49	1549.29	Rep4	Oligomycin Confined	5_5_17_87_Rep4	8	108	02:40:52	36:00:42	101	119991	Cosmos	End	1	87	87	5_5_17_87_Rep4
5	5	32.3333333333333	17	98	2257.24	3275.72	1576.27	1126.25	2572.84	1568.41	Rep4	Oligomycin Confined	5_5_17_98_Rep4	13	108	04:20:40	36:00:42	96	114002	Merged	End	1	98	98	5_5_17_98_Rep4
5	5	32.3333333333333	17	101	1495.8	2876.45	2460.17	1086.88	2517.97	1572.62	Rep4	Oligomycin Confined	5_5_17_101_Rep4	15	108	05:00:45	36:00:42	94	111597	Split	End	2	24	24	5_5_17_24_Rep4
5	5	32.3333333333333	17	102	1615.09	2930.1	2002.52	1110.65	2526.97	1560.57	Rep4	Oligomycin Confined	5_5_17_102_Rep4	15	108	05:00:45	36:00:42	94	111597	Split	End	2	24	24	5_5_17_24_Rep4
5	5	32.3333333333333	17	108	1572.16	3031.48	1603.7	1087.95	2514.2	1548.65	Rep4	Oligomycin Confined	5_5_17_108_Rep4	20	107	06:40:46	35:40:40	88	104393	Cosmos	Cosmos	1	108	108	5_5_17_108_Rep4
5	5	32.3333333333333	17	109	1473.64	3007.08	1551.92	1087.33	2532.11	1552.83	Rep4	Oligomycin Confined	5_5_17_109_Rep4	20	108	06:40:46	36:00:42	89	105596	Split	End	3	104	51	5_5_17_104_Rep4
5	5	32.3333333333333	17	110	1439	3036.52	1559.99	1080.45	2534.21	1553.01	Rep4	Oligomycin Confined	5_5_17_110_Rep4	20	108	06:40:46	36:00:42	89	105596	Split	End	3	104	51	5_5_17_104_Rep4
5	5	32.3333333333333	17	112	1525.26	3043.02	1555.42	1073.74	2538.47	1546.4	Rep4	Oligomycin Confined	5_5_17_112_Rep4	21	108	07:00:44	36:00:42	88	104398	Split	End	2	27	27	5_5_17_27_Rep4
5	5	32.3333333333333	17	117	1253.33	2722.97	1561.3	1069.32	2490.41	1539.32	Rep4	Oligomycin Confined	5_5_17_117_Rep4	22	108	07:20:46	36:00:42	87	103196	Cosmos	End	1	117	117	5_5_17_117_Rep4
5	5	32.3333333333333	17	123	2022.5	3629.54	2118.4	1125.64	2597.25	1562.26	Rep4	Oligomycin Confined	5_5_17_123_Rep4	24	108	08:00:44	36:00:42	85	100798	Split	End	2	32	32	5_5_17_32_Rep4
5	5	32.3333333333333	17	124	1228.98	2779	2554.97	1078.47	2552.48	1576.76	Rep4	Oligomycin Confined	5_5_17_124_Rep4	24	108	08:00:44	36:00:42	85	100798	Split	End	2	44	44	5_5_17_44_Rep4
5	5	32.3333333333333	17	125	1603.22	2856.9	2641.01	1078.06	2535.4	1575.66	Rep4	Oligomycin Confined	5_5_17_125_Rep4	24	108	08:00:44	36:00:42	85	100798	Split	End	2	44	44	5_5_17_44_Rep4
5	5	32.3333333333333	17	143	1539.98	2745.06	1558.49	1073.72	2516.74	1555.92	Rep4	Oligomycin Confined	5_5_17_143_Rep4	33	104	11:00:41	34:40:38	72	85196.6	Split	Cosmos	2	31	31	5_5_17_31_Rep4
5	5	32.3333333333333	17	144	1536.25	2741.94	1562.42	1089.94	2515.76	1557.12	Rep4	Oligomycin Confined	5_5_17_144_Rep4	33	108	11:00:41	36:00:42	76	90001.2	Split	End	2	31	31	5_5_17_31_Rep4
5	5	32.3333333333333	17	162	1494.4	3049.3	1519.34	1073.62	2503.82	1515.67	Rep4	Oligomycin Confined	5_5_17_162_Rep4	39	108	13:00:41	36:00:42	70	82801.4	Cosmos	End	1	162	162	5_5_17_162_Rep4
5	5	32.3333333333333	17	165	1327.59	2843.02	1568.17	1080.43	2514.35	1555.04	Rep4	Oligomycin Confined	5_5_17_165_Rep4	39	108	13:00:41	36:00:42	70	82801.4	Cosmos	End	1	165	165	5_5_17_165_Rep4
5	5	32.3333333333333	17	172	1613.73	2921.1	1576.27	1098.94	2558.43	1567.4	Rep4	Oligomycin Confined	5_5_17_172_Rep4	41	108	13:40:38	36:00:42	68	80403.9	Split	End	2	13	13	5_5_17_13_Rep4
5	5	32.3333333333333	17	176	1291.51	2829.83	1558.69	1061.73	2517.81	1551.03	Rep4	Oligomycin Confined	5_5_17_176_Rep4	43	108	14:20:44	36:00:42	66	77998.1	Cosmos	End	1	176	176	5_5_17_176_Rep4
5	5	32.3333333333333	17	177	2006.42	3149.46	1566.14	1126.45	2572.13	1550.09	Rep4	Oligomycin Confined	5_5_17_177_Rep4	44	98	14:40:40	32:40:45	55	64804.8	Merged	Split	1	177	177	5_5_17_177_Rep4
5	5	32.3333333333333	17	178	1197.5	2736.12	1625.7	1050.01	2502.6	1547.33	Rep4	Oligomycin Confined	5_5_17_178_Rep4	45	108	15:00:46	36:00:42	64	75595.7	Split	End	2	170	170	5_5_17_170_Rep4
5	5	32.3333333333333	17	183	1967.36	3799.18	1563.73	1097.06	2577.9	1551.7	Rep4	Oligomycin Confined	5_5_17_183_Rep4	46	108	15:20:43	36:00:42	63	74398.7	Merged	End	1	183	183	5_5_17_183_Rep4
5	5	32.3333333333333	17	189	1213.12	2749.81	1703.7	1054.92	2500.63	1558.74	Rep4	Oligomycin Confined	5_5_17_189_Rep4	49	108	16:20:45	36:00:42	60	70797.2	Cosmos	End	1	189	189	5_5_17_189_Rep4
5	5	32.3333333333333	17	191	1416.11	2876.46	1570.16	1098.27	2495.73	1554.58	Rep4	Oligomycin Confined	5_5_17_191_Rep4	49	108	16:20:45	36:00:42	60	70797.2	Cosmos	End	1	191	191	5_5_17_191_Rep4
5	5	32.3333333333333	17	193	1323.65	2959.95	1732.71	1072.02	2455.66	1526.03	Rep4	Oligomycin Confined	5_5_17_193_Rep4	50	108	16:40:46	36:00:42	59	69595.6	Cosmos	End	1	193	193	5_5_17_193_Rep4
5	5	32.3333333333333	17	197	1125.08	2589.98	1641.74	1058.89	2509.63	1548.73	Rep4	Oligomycin Confined	5_5_17_197_Rep4	53	108	17:40:40	36:00:42	56	66002.2	Merged	End	1	197	197	5_5_17_197_Rep4
5	5	32.3333333333333	17	198	1287.04	2870	1896.15	1054.25	2476.98	1535.41	Rep4	Oligomycin Confined	5_5_17_198_Rep4	54	108	18:00:45	36:00:42	55	64796.7	Cosmos	End	1	198	198	5_5_17_198_Rep4
5	5	32.3333333333333	17	200	1450.29	2894.58	1552.39	1075.11	2501.41	1535.73	Rep4	Oligomycin Confined	5_5_17_200_Rep4	55	108	18:20:53	36:00:42	54	63589.5	Cosmos	End	1	200	200	5_5_17_200_Rep4
5	5	32.3333333333333	17	204	1314.55	2862.46	1665.96	1082.36	2528.58	1555.04	Rep4	Oligomycin Confined	5_5_17_204_Rep4	57	108	19:00:49	36:00:42	52	61193.3	Cosmos	End	1	204	204	5_5_17_204_Rep4
5	5	32.3333333333333	17	205	1312.94	2824.58	1572.6	1074.48	2513.58	1559.05	Rep4	Oligomycin Confined	5_5_17_205_Rep4	58	108	19:20:40	36:00:42	51	60002	Split	End	2	195	195	5_5_17_195_Rep4
5	5	32.3333333333333	17	206	1354.49	2887.87	1554.5	1063.92	2524.09	1550.01	Rep4	Oligomycin Confined	5_5_17_206_Rep4	58	108	19:20:40	36:00:42	51	60002	Split	End	2	195	195	5_5_17_195_Rep4
5	5	32.3333333333333	17	209	1531.18	3018.49	1539.39	1086.72	2532	1534.22	Rep4	Oligomycin Confined	5_5_17_209_Rep4	60	108	20:00:48	36:00:42	49	57594.5	Cosmos	End	1	209	209	5_5_17_209_Rep4
5	5	32.3333333333333	17	210	2256.12	2826	1650.61	1111.55	2487.96	1533.73	Rep4	Oligomycin Confined	5_5_17_210_Rep4	60	108	20:00:48	36:00:42	49	57594.5	Merged	End	1	210	210	5_5_17_210_Rep4
5	5	32.3333333333333	17	211	1321.3	2855.67	1543.72	1083.01	2497.46	1538.71	Rep4	Oligomycin Confined	5_5_17_211_Rep4	64	108	21:20:49	36:00:42	45	52792.6	Cosmos	End	1	211	211	5_5_17_211_Rep4
5	5	32.3333333333333	17	221	1119.97	2603.41	1565.05	1055.6	2493.42	1549.78	Rep4	Oligomycin Confined	5_5_17_221_Rep4	67	108	22:20:37	36:00:42	42	49205.5	Cosmos	End	1	221	221	5_5_17_221_Rep4
5	5	32.3333333333333	17	224	1669.41	2526.78	1586.72	1115.28	2498.52	1562.8	Rep4	Oligomycin Confined	5_5_17_224_Rep4	69	99	23:00:40	33:00:44	31	36003.8	Cosmos	Cosmos	1	224	224	5_5_17_224_Rep4
5	5	32.3333333333333	17	231	3108.22	3601.12	1620.13	1256.76	2625.62	1579.72	Rep4	Oligomycin Confined	5_5_17_231_Rep4	72	108	24:00:46	36:00:42	37	43196.2	Split	End	2	202	202	5_5_17_202_Rep4
5	5	32.3333333333333	17	234	1513.15	3085.37	1546.27	1067.03	2535.09	1537.57	Rep4	Oligomycin Confined	5_5_17_234_Rep4	76	98	25:20:42	32:40:45	23	26402.6	Split	Merged	2	233	233	5_5_17_233_Rep4
5	5	32.3333333333333	17	235	1625.99	3256.9	1550.05	1085.08	2562.51	1545.89	Rep4	Oligomycin Confined	5_5_17_235_Rep4	76	98	25:20:42	32:40:45	23	26402.6	Split	Merged	2	233	233	5_5_17_233_Rep4
5	5	32.3333333333333	17	239	1956.63	3215.51	1559.61	1139.27	2524.92	1535.37	Rep4	Oligomycin Confined	5_5_17_239_Rep4	78	108	26:00:42	36:00:42	31	35999.6	Cosmos	End	1	239	239	5_5_17_239_Rep4
5	5	32.3333333333333	17	241	3266.2	3069.77	1609.64	1211.49	2573.84	1574.91	Rep4	Oligomycin Confined	5_5_17_241_Rep4	79	108	26:20:46	36:00:42	30	34796.5	Merged	End	1	241	241	5_5_17_241_Rep4
5	5	32.3333333333333	17	242	1244.47	2551.71	1600.02	1075.74	2497.17	1553.38	Rep4	Oligomycin Confined	5_5_17_242_Rep4	79	108	26:20:46	36:00:42	30	34796.5	Merged	End	1	242	242	5_5_17_242_Rep4
5	5	32.3333333333333	17	243	1089.04	2546.19	1652.23	1049.74	2488.14	1561.66	Rep4	Oligomycin Confined	5_5_17_243_Rep4	82	108	27:20:37	36:00:42	27	31204.8	Merged	End	1	243	243	5_5_17_243_Rep4
5	5	32.3333333333333	17	246	1293.06	2733.5	1502.95	1074.99	2405.25	1493.94	Rep4	Oligomycin Confined	5_5_17_246_Rep4	83	108	27:40:41	36:00:42	26	30000.7	Cosmos	End	1	246	246	5_5_17_246_Rep4
5	5	32.3333333333333	17	247	1282.76	2819.59	1577.46	1077.55	2475.01	1548.62	Rep4	Oligomycin Confined	5_5_17_247_Rep4	85	108	28:20:51	36:00:42	24	27591	Cosmos	End	1	247	247	5_5_17_247_Rep4
5	5	32.3333333333333	17	248	1147.98	2629.78	1789.97	1063.82	2510.34	1559.7	Rep4	Oligomycin Confined	5_5_17_248_Rep4	86	108	28:40:46	36:00:42	23	26396.6	Cosmos	End	1	248	248	5_5_17_248_Rep4
5	5	32.3333333333333	17	249	1407.8	3009.34	1564.36	1065.32	2532.07	1551.2	Rep4	Oligomycin Confined	5_5_17_249_Rep4	86	108	28:40:46	36:00:42	23	26396.6	Cosmos	End	1	249	249	5_5_17_249_Rep4
5	5	32.3333333333333	17	250	1405.58	2980.3	1556.5	1067.01	2534.37	1553.48	Rep4	Oligomycin Confined	5_5_17_250_Rep4	86	108	28:40:46	36:00:42	23	26396.6	Cosmos	End	1	250	250	5_5_17_250_Rep4
5	5	32.3333333333333	17	254	1758.06	2979.36	1525.33	1087.25	2485.14	1522.11	Rep4	Oligomycin Confined	5_5_17_254_Rep4	87	108	29:00:50	36:00:42	22	25192.5	Cosmos	End	1	254	254	5_5_17_254_Rep4
5	5	32.3333333333333	17	255	1146.09	2558.58	1664.65	1125.25	2512.46	1578.95	Rep4	Oligomycin Confined	5_5_17_255_Rep4	88	97	29:20:45	32:20:46	10	10801.7	Split	Merged	2	252	252	5_5_17_252_Rep4
5	5	32.3333333333333	17	258	1246.98	2760.35	1561.82	1084.49	2522.21	1547.8	Rep4	Oligomycin Confined	5_5_17_258_Rep4	88	105	29:20:45	35:00:37	18	20392	Split	Cosmos	2	252	252	5_5_17_252_Rep4
5	5	32.3333333333333	17	259	1068.57	2466.29	1764.79	1043.74	2434.67	1544.31	Rep4	Oligomycin Confined	5_5_17_259_Rep4	89	108	29:40:40	36:00:42	20	22801.7	Cosmos	End	1	259	259	5_5_17_259_Rep4
5	5	32.3333333333333	17	262	1416.41	2895.5	1548.21	1082.47	2485.27	1533.92	Rep4	Oligomycin Confined	5_5_17_262_Rep4	90	97	30:00:45	32:20:46	8	8401.32	Cosmos	Cosmos	1	262	262	5_5_17_262_Rep4
5	5	32.3333333333333	17	263	1073.24	2450.11	1897.14	1049.18	2431.46	1548.15	Rep4	Oligomycin Confined	5_5_17_263_Rep4	91	108	30:20:47	36:00:42	18	20395.6	Cosmos	End	1	263	263	5_5_17_263_Rep4
5	5	32.3333333333333	17	265	1179.25	2520.35	1560.64	1052.31	2490.75	1551.04	Rep4	Oligomycin Confined	5_5_17_265_Rep4	94	108	31:20:47	36:00:42	15	16795	Cosmos	End	1	265	265	5_5_17_265_Rep4
5	5	32.3333333333333	17	266	1203.3	2747.79	1579.89	1051.49	2531.87	1557.94	Rep4	Oligomycin Confined	5_5_17_266_Rep4	96	98	32:00:40	32:40:45	3	2405.1	Split	Merged	2	91	91	5_5_17_91_Rep4
5	5	32.3333333333333	17	267	1198.45	2698.29	1653.75	1058.75	2528.5	1567.22	Rep4	Oligomycin Confined	5_5_17_267_Rep4	96	98	32:00:40	32:40:45	3	2405.1	Split	Merged	2	91	91	5_5_17_91_Rep4
5	5	32.3333333333333	17	268	1105.71	2553.04	1552.83	1079.38	2490.63	1549.02	Rep4	Oligomycin Confined	5_5_17_268_Rep4	96	97	32:00:40	32:20:46	2	1206.57	Cosmos	Merged	1	268	268	5_5_17_268_Rep4
5	5	32.3333333333333	17	269	1122.7	2525.94	1564.36	1074.48	2422.44	1530.11	Rep4	Oligomycin Confined	5_5_17_269_Rep4	97	98	32:20:46	32:40:45	2	1198.53	Cosmos	Cosmos	1	269	269	5_5_17_269_Rep4
5	5	32.3333333333333	17	270	1574.25	3293.59	3442.4	1090.97	2530.77	1572.38	Rep4	Oligomycin Confined	5_5_17_270_Rep4	97	99	32:20:46	33:00:44	3	2397.4	Split	Split	2	264	264	5_5_17_264_Rep4
5	5	32.3333333333333	17	271	1578.39	3311.73	3450.01	1093	2527.94	1571.82	Rep4	Oligomycin Confined	5_5_17_271_Rep4	97	99	32:20:46	33:00:44	3	2397.4	Split	Cosmos	2	264	264	5_5_17_264_Rep4
5	5	8.66666666666667	17	2	1944.36	2965.23	1567.67	1490.77	2354.47	1602.21	Rep4	Oligomycin Confined	5_5_17_2_Rep4	1	94	00:20:37	31:20:47	94	111610	Begin	Cosmos	1	2	2	5_5_17_2_Rep4
5	5	8.66666666666667	17	4	1760.24	2708.06	1546.88	1459.65	2315.16	1541.73	Rep4	Oligomycin Confined	5_5_17_4_Rep4	1	108	00:20:37	36:00:42	108	128405	Begin	End	1	4	4	5_5_17_4_Rep4
5	5	8.66666666666667	17	5	1579.49	2499.64	2155.76	1430.66	2293.39	1535.71	Rep4	Oligomycin Confined	5_5_17_5_Rep4	1	108	00:20:37	36:00:42	108	128405	Begin	End	1	5	5	5_5_17_5_Rep4
5	5	8.66666666666667	17	6	1664.46	2476.91	1520.55	1432.59	2288.46	1516.34	Rep4	Oligomycin Confined	5_5_17_6_Rep4	1	108	00:20:37	36:00:42	108	128405	Begin	End	1	6	6	5_5_17_6_Rep4
5	5	8.66666666666667	17	7	1584.25	2401.1	1525.91	1435.03	2293.82	1518.35	Rep4	Oligomycin Confined	5_5_17_7_Rep4	1	91	00:20:37	30:20:47	91	108010	Begin	Cosmos	1	7	7	5_5_17_7_Rep4
5	5	8.66666666666667	17	8	1935.52	2928.83	2499.49	1451.69	2329.07	1531	Rep4	Oligomycin Confined	5_5_17_8_Rep4	1	108	00:20:37	36:00:42	108	128405	Begin	End	1	8	8	5_5_17_8_Rep4
5	5	8.66666666666667	17	11	2015.87	2709.16	1808.18	1457.14	2311.3	1521.72	Rep4	Oligomycin Confined	5_5_17_11_Rep4	1	59	00:20:37	19:40:38	59	69600.6	Begin	Merged	1	11	11	5_5_17_11_Rep4
5	5	8.66666666666667	17	12	1872.1	2658.75	1532.52	1439.02	2279.06	1515.46	Rep4	Oligomycin Confined	5_5_17_12_Rep4	1	61	00:20:37	20:20:45	61	72008.3	Begin	Cosmos	1	12	12	5_5_17_12_Rep4
5	5	8.66666666666667	17	13	1872.45	2832.19	1825.36	1454.1	2326.38	1525.83	Rep4	Oligomycin Confined	5_5_17_13_Rep4	1	40	00:20:37	13:20:41	40	46804.3	Begin	Split	1	13	13	5_5_17_13_Rep4
5	5	8.66666666666667	17	15	1635.88	2277.78	1515.42	1449.02	2243.96	1499.06	Rep4	Oligomycin Confined	5_5_17_15_Rep4	1	32	00:20:37	10:40:41	32	37204	Begin	Split	1	15	15	5_5_17_15_Rep4
5	5	8.66666666666667	17	17	2030.52	2581.85	2302.86	1495.32	2317.33	1538.33	Rep4	Oligomycin Confined	5_5_17_17_Rep4	1	108	00:20:37	36:00:42	108	128405	Begin	End	1	17	17	5_5_17_17_Rep4
5	5	8.66666666666667	17	18	1842.4	2923.11	2304.31	1458.34	2323.16	1523.96	Rep4	Oligomycin Confined	5_5_17_18_Rep4	1	108	00:20:37	36:00:42	108	128405	Begin	End	1	18	18	5_5_17_18_Rep4
5	5	8.66666666666667	17	19	1547.42	2352.28	1526.92	1431.3	2286.1	1514.4	Rep4	Oligomycin Confined	5_5_17_19_Rep4	1	32	00:20:37	10:40:41	32	37204	Begin	Cosmos	1	19	19	5_5_17_19_Rep4
5	5	8.66666666666667	17	20	1870.68	2967.94	1839.79	1452.91	2317.01	1518.61	Rep4	Oligomycin Confined	5_5_17_20_Rep4	1	108	00:20:37	36:00:42	108	128405	Begin	End	1	20	20	5_5_17_20_Rep4
5	5	8.66666666666667	17	21	1733.86	2770.29	1526.63	1447.22	2314.27	1523.47	Rep4	Oligomycin Confined	5_5_17_21_Rep4	1	81	00:20:37	27:00:40	81	96003	Begin	Merged	1	21	21	5_5_17_21_Rep4
5	5	8.66666666666667	17	22	1733.63	2512.31	1539.19	1462.96	2279.73	1528.66	Rep4	Oligomycin Confined	5_5_17_22_Rep4	1	36	00:20:37	12:00:42	36	42005	Begin	Split	1	22	22	5_5_17_22_Rep4
5	5	8.66666666666667	17	23	2119.01	3020.79	1569.08	1505.55	2358.26	1542.99	Rep4	Oligomycin Confined	5_5_17_23_Rep4	1	108	00:20:37	36:00:42	108	128405	Begin	End	1	23	23	5_5_17_23_Rep4
5	5	8.66666666666667	17	25	1901.8	2975.63	1632.22	1476.26	2336.18	1529.55	Rep4	Oligomycin Confined	5_5_17_25_Rep4	1	108	00:20:37	36:00:42	108	128405	Begin	End	1	25	25	5_5_17_25_Rep4
5	5	8.66666666666667	17	26	1670.17	2615.63	1542.14	1456.2	2283.16	1543.57	Rep4	Oligomycin Confined	5_5_17_26_Rep4	1	27	00:20:37	09:00:40	27	31202.7	Begin	Cosmos	1	26	26	5_5_17_26_Rep4
5	5	8.66666666666667	17	28	2023.43	2813.15	1523.62	1468.83	2329.97	1533.31	Rep4	Oligomycin Confined	5_5_17_28_Rep4	1	28	00:20:37	09:20:43	28	32406.2	Begin	Merged	1	28	28	5_5_17_28_Rep4
5	5	8.66666666666667	17	29	1682.5	2689.34	1543.65	1442.28	2309.03	1514.81	Rep4	Oligomycin Confined	5_5_17_29_Rep4	1	39	00:20:37	13:00:41	39	45603.8	Begin	Cosmos	1	29	29	5_5_17_29_Rep4
5	5	8.66666666666667	17	30	1808.82	2817.27	1721.88	1456.97	2322.64	1527.33	Rep4	Oligomycin Confined	5_5_17_30_Rep4	1	108	00:20:37	36:00:42	108	128405	Begin	End	1	30	30	5_5_17_30_Rep4
5	5	8.66666666666667	17	31	2519.1	2314.36	1542.86	1509.01	2279.06	1520.26	Rep4	Oligomycin Confined	5_5_17_31_Rep4	1	32	00:20:37	10:40:41	32	37204	Begin	Split	1	31	31	5_5_17_31_Rep4
5	5	8.66666666666667	17	35	2337.29	2792.04	1541.99	1499.66	2319	1531.02	Rep4	Oligomycin Confined	5_5_17_35_Rep4	1	108	00:20:37	36:00:42	108	128405	Begin	End	1	35	35	5_5_17_35_Rep4
5	5	8.66666666666667	17	36	1717.27	2749.34	1625.55	1444.19	2320.5	1515.84	Rep4	Oligomycin Confined	5_5_17_36_Rep4	1	68	00:20:37	22:40:44	68	80406.7	Begin	Merged	1	36	36	5_5_17_36_Rep4
5	5	8.66666666666667	17	37	1793.25	2875.81	1578.04	1447.63	2325.5	1515.48	Rep4	Oligomycin Confined	5_5_17_37_Rep4	1	59	00:20:37	19:40:38	59	69600.6	Begin	Merged	1	37	37	5_5_17_37_Rep4
5	5	8.66666666666667	17	39	1781.33	2853.07	1715.69	1454.89	2330.28	1527.85	Rep4	Oligomycin Confined	5_5_17_39_Rep4	1	108	00:20:37	36:00:42	108	128405	Begin	End	1	39	39	5_5_17_39_Rep4
5	5	8.66666666666667	17	40	2028.05	3237.95	1845.15	1458.92	2328.94	1520.41	Rep4	Oligomycin Confined	5_5_17_40_Rep4	1	45	00:20:37	15:00:46	45	52809.4	Begin	Merged	1	40	40	5_5_17_40_Rep4
5	5	8.66666666666667	17	41	1882.62	2904.34	1528.07	1463.44	2341.2	1523.5	Rep4	Oligomycin Confined	5_5_17_41_Rep4	1	108	00:20:37	36:00:42	108	128405	Begin	End	1	41	41	5_5_17_41_Rep4
5	5	8.66666666666667	17	42	1663.92	2607.48	2018.27	1443.03	2286.84	1504.84	Rep4	Oligomycin Confined	5_5_17_42_Rep4	1	108	00:20:37	36:00:42	108	128405	Begin	End	1	42	42	5_5_17_42_Rep4
5	5	8.66666666666667	17	43	1716.09	2731.49	1619.92	1446.8	2295.82	1519.76	Rep4	Oligomycin Confined	5_5_17_43_Rep4	1	108	00:20:37	36:00:42	108	128405	Begin	End	1	43	43	5_5_17_43_Rep4
5	5	8.66666666666667	17	45	1790.11	2727.38	1516.17	1452.41	2302.31	1513.3	Rep4	Oligomycin Confined	5_5_17_45_Rep4	1	108	00:20:37	36:00:42	108	128405	Begin	End	1	45	45	5_5_17_45_Rep4
5	5	8.66666666666667	17	46	1934.25	3056.83	1848.53	1469	2346.94	1524.09	Rep4	Oligomycin Confined	5_5_17_46_Rep4	1	108	00:20:37	36:00:42	108	128405	Begin	End	1	46	46	5_5_17_46_Rep4
5	5	8.66666666666667	17	47	1835.47	2863.34	1646.35	1468.85	2321.19	1522.92	Rep4	Oligomycin Confined	5_5_17_47_Rep4	1	108	00:20:37	36:00:42	108	128405	Begin	End	1	47	47	5_5_17_47_Rep4
5	5	8.66666666666667	17	48	1751.46	2573.13	1521.58	1450.03	2305.55	1516.12	Rep4	Oligomycin Confined	5_5_17_48_Rep4	1	38	00:20:37	12:40:39	38	44401.9	Begin	Split	1	48	48	5_5_17_48_Rep4
5	5	8.66666666666667	17	49	1772.73	2759.16	1582.16	1444.15	2285.5	1515.05	Rep4	Oligomycin Confined	5_5_17_49_Rep4	1	80	00:20:37	26:40:44	80	94806.6	Begin	Cosmos	1	49	49	5_5_17_49_Rep4
5	5	8.66666666666667	17	50	1893.3	2807.27	1530.28	1470.08	2332.95	1524.37	Rep4	Oligomycin Confined	5_5_17_50_Rep4	1	45	00:20:37	15:00:46	45	52809.4	Begin	Split	1	50	50	5_5_17_50_Rep4
5	5	8.66666666666667	17	52	1657.07	2638.77	1570.17	1445.35	2298.95	1524.61	Rep4	Oligomycin Confined	5_5_17_52_Rep4	1	38	00:20:37	12:40:39	38	44401.9	Begin	Cosmos	1	52	52	5_5_17_52_Rep4
5	5	8.66666666666667	17	53	1793.36	2827.3	1551.02	1467.5	2339.43	1525.76	Rep4	Oligomycin Confined	5_5_17_53_Rep4	1	99	00:20:37	33:00:44	99	117607	Begin	Split	1	53	53	5_5_17_53_Rep4
5	5	8.66666666666667	17	54	1711	2595.05	1524.98	1459.32	2317.24	1522.11	Rep4	Oligomycin Confined	5_5_17_54_Rep4	1	48	00:20:37	16:00:43	48	56405.8	Begin	Cosmos	1	54	54	5_5_17_54_Rep4
5	5	8.66666666666667	17	56	1472.02	2300.72	1659.56	1410.01	2222.47	1500.31	Rep4	Oligomycin Confined	5_5_17_56_Rep4	2	108	00:40:34	36:00:42	107	127208	Merged	End	1	56	56	5_5_17_56_Rep4
5	5	8.66666666666667	17	61	1917.2	2951.32	2057.06	1498.33	2356.46	1577.75	Rep4	Oligomycin Confined	5_5_17_61_Rep4	3	46	01:00:38	15:20:43	44	51605.1	Cosmos	Merged	1	61	61	5_5_17_61_Rep4
5	5	8.66666666666667	17	72	1918.21	3015.41	2174.32	1452.55	2333.44	1520.48	Rep4	Oligomycin Confined	5_5_17_72_Rep4	5	108	01:40:37	36:00:42	104	123605	Merged	End	1	72	72	5_5_17_72_Rep4
5	5	8.66666666666667	17	73	2200.92	2936.82	1533.33	1492.72	2356.94	1526.5	Rep4	Oligomycin Confined	5_5_17_73_Rep4	5	108	01:40:37	36:00:42	104	123605	Merged	End	1	73	73	5_5_17_73_Rep4
5	5	8.66666666666667	17	77	1654.11	2656.54	1543.28	1436.24	2315.19	1511.98	Rep4	Oligomycin Confined	5_5_17_77_Rep4	6	68	02:00:41	22:40:44	63	74402.5	Cosmos	Merged	1	77	77	5_5_17_77_Rep4
5	5	8.66666666666667	17	81	2072.01	3052.36	1535.85	1475.07	2323.19	1533.39	Rep4	Oligomycin Confined	5_5_17_81_Rep4	7	38	02:20:48	12:40:39	32	37190.9	Merged	Cosmos	1	81	81	5_5_17_81_Rep4
5	5	8.66666666666667	17	85	1451.28	2319.44	1613.19	1420.19	2270.56	1529.19	Rep4	Oligomycin Confined	5_5_17_85_Rep4	8	40	02:40:52	13:20:41	33	38389.7	Cosmos	Cosmos	1	85	85	5_5_17_85_Rep4
5	5	8.66666666666667	17	87	1893.85	2798.64	1545.98	1471.49	2323.23	1527.4	Rep4	Oligomycin Confined	5_5_17_87_Rep4	8	108	02:40:52	36:00:42	101	119991	Cosmos	End	1	87	87	5_5_17_87_Rep4
5	5	8.66666666666667	17	91	1593.81	2562.94	1605.39	1451.3	2331.93	1566.3	Rep4	Oligomycin Confined	5_5_17_91_Rep4	10	95	03:20:36	31:40:37	86	102001	Cosmos	Split	1	91	91	5_5_17_91_Rep4
5	5	8.66666666666667	17	98	1908.7	2961.76	2221.02	1475.89	2357.92	1539.33	Rep4	Oligomycin Confined	5_5_17_98_Rep4	13	108	04:20:40	36:00:42	96	114002	Merged	End	1	98	98	5_5_17_98_Rep4
5	5	8.66666666666667	17	101	1580.24	2485	1739.2	1450.91	2302.15	1559.34	Rep4	Oligomycin Confined	5_5_17_101_Rep4	15	108	05:00:45	36:00:42	94	111597	Split	End	2	24	24	5_5_17_24_Rep4
5	5	8.66666666666667	17	102	1605.94	2518.46	1738.31	1452.7	2305.25	1539.97	Rep4	Oligomycin Confined	5_5_17_102_Rep4	15	108	05:00:45	36:00:42	94	111597	Split	End	2	24	24	5_5_17_24_Rep4
5	5	8.66666666666667	17	103	1705.17	2539.26	1528.51	1459.51	2303.52	1527.18	Rep4	Oligomycin Confined	5_5_17_103_Rep4	15	70	05:00:45	23:20:43	56	65998.1	Cosmos	Cosmos	1	103	103	5_5_17_103_Rep4
5	5	8.66666666666667	17	107	2144.05	2827.3	1520.4	1471.63	2331.08	1514.91	Rep4	Oligomycin Confined	5_5_17_107_Rep4	20	34	06:40:46	11:20:42	15	16796.1	Split	Split	2	92	92	5_5_17_92_Rep4
5	5	8.66666666666667	17	108	1830.14	2867.99	1629.44	1458.17	2318.25	1554.17	Rep4	Oligomycin Confined	5_5_17_108_Rep4	20	107	06:40:46	35:40:40	88	104393	Cosmos	Cosmos	1	108	108	5_5_17_108_Rep4
5	5	8.66666666666667	17	109	1587.55	2523.38	1547.94	1448.49	2304.86	1525	Rep4	Oligomycin Confined	5_5_17_109_Rep4	20	108	06:40:46	36:00:42	89	105596	Split	End	3	104	51	5_5_17_104_Rep4
5	5	8.66666666666667	17	110	1599.01	2553.24	1548.57	1446.73	2308.94	1526.21	Rep4	Oligomycin Confined	5_5_17_110_Rep4	20	108	06:40:46	36:00:42	89	105596	Split	End	3	104	51	5_5_17_104_Rep4
5	5	8.66666666666667	17	111	2629.02	2672.44	1546.2	1503.17	2294.44	1533.78	Rep4	Oligomycin Confined	5_5_17_111_Rep4	20	64	06:40:46	21:20:49	45	52803.1	Cosmos	Cosmos	1	111	111	5_5_17_111_Rep4
5	5	8.66666666666667	17	112	1588.77	2524.87	1562.84	1438.97	2294.8	1527.06	Rep4	Oligomycin Confined	5_5_17_112_Rep4	21	108	07:00:44	36:00:42	88	104398	Split	End	2	27	27	5_5_17_27_Rep4
5	5	8.66666666666667	17	117	1666.13	2595.65	1554.24	1447.65	2289.9	1532.64	Rep4	Oligomycin Confined	5_5_17_117_Rep4	22	108	07:20:46	36:00:42	87	103196	Cosmos	End	1	117	117	5_5_17_117_Rep4
5	5	8.66666666666667	17	121	1532.34	2422.7	1560.27	1440.36	2288.04	1535.85	Rep4	Oligomycin Confined	5_5_17_121_Rep4	24	50	08:00:44	16:40:46	27	31202.2	Cosmos	Merged	1	121	121	5_5_17_121_Rep4
5	5	8.66666666666667	17	122	1574.26	2499.09	1558.44	1447.67	2302.08	1528.45	Rep4	Oligomycin Confined	5_5_17_122_Rep4	24	50	08:00:44	16:40:46	27	31202.2	Merged	Merged	1	122	122	5_5_17_122_Rep4
5	5	8.66666666666667	17	123	2021.04	3207.62	2380.78	1460.13	2339.48	1525.35	Rep4	Oligomycin Confined	5_5_17_123_Rep4	24	108	08:00:44	36:00:42	85	100798	Split	End	2	32	32	5_5_17_32_Rep4
5	5	8.66666666666667	17	124	1461.84	2325.45	1612.97	1433.8	2290.81	1531.08	Rep4	Oligomycin Confined	5_5_17_124_Rep4	24	108	08:00:44	36:00:42	85	100798	Split	End	2	44	44	5_5_17_44_Rep4
5	5	8.66666666666667	17	125	1461.91	2316.44	1618.41	1436.36	2295.35	1527.66	Rep4	Oligomycin Confined	5_5_17_125_Rep4	24	108	08:00:44	36:00:42	85	100798	Split	End	2	44	44	5_5_17_44_Rep4
5	5	8.66666666666667	17	126	1713.65	2333.34	1543.23	1429.62	2215.41	1502.25	Rep4	Oligomycin Confined	5_5_17_126_Rep4	25	31	08:20:43	10:20:41	7	7197.99	Cosmos	Cosmos	1	126	126	5_5_17_126_Rep4
5	5	8.66666666666667	17	127	1588.03	2490.45	1562.34	1447.22	2330.35	1551.29	Rep4	Oligomycin Confined	5_5_17_127_Rep4	26	94	08:40:37	31:20:47	69	81609.7	Cosmos	Cosmos	1	127	127	5_5_17_127_Rep4
5	5	6.66666666666667	17	2	1938.62	2868	1562.36	1555.73	2338.01	1574.32	Rep4	Oligomycin Confined	5_5_17_2_Rep4	1	94	00:20:37	31:20:47	94	111610	Begin	Cosmos	1	2	2	5_5_17_2_Rep4
5	5	6.66666666666667	17	4	1835.37	2726.03	1549.3	1533.52	2311.5	1539.05	Rep4	Oligomycin Confined	5_5_17_4_Rep4	1	108	00:20:37	36:00:42	108	128405	Begin	End	1	4	4	5_5_17_4_Rep4
5	5	6.66666666666667	17	5	1680.51	2521.41	2215.43	1508.24	2292.21	1537.96	Rep4	Oligomycin Confined	5_5_17_5_Rep4	1	108	00:20:37	36:00:42	108	128405	Begin	End	1	5	5	5_5_17_5_Rep4
5	5	6.66666666666667	17	6	1737.71	2457.89	1522.82	1512.55	2290.14	1516.52	Rep4	Oligomycin Confined	5_5_17_6_Rep4	1	108	00:20:37	36:00:42	108	128405	Begin	End	1	6	6	5_5_17_6_Rep4
5	5	6.66666666666667	17	7	1659.27	2396.6	1523.61	1511.18	2285.19	1519.11	Rep4	Oligomycin Confined	5_5_17_7_Rep4	1	91	00:20:37	30:20:47	91	108010	Begin	Cosmos	1	7	7	5_5_17_7_Rep4
5	5	6.66666666666667	17	8	1860.06	2817.04	2379.49	1527.27	2326.58	1527.63	Rep4	Oligomycin Confined	5_5_17_8_Rep4	1	108	00:20:37	36:00:42	108	128405	Begin	End	1	8	8	5_5_17_8_Rep4
5	5	6.66666666666667	17	11	1910.67	2621.56	1901.92	1529.87	2310.72	1517.9	Rep4	Oligomycin Confined	5_5_17_11_Rep4	1	59	00:20:37	19:40:38	59	69600.6	Begin	Merged	1	11	11	5_5_17_11_Rep4
5	5	6.66666666666667	17	12	1899.8	2621.67	1544.5	1520.14	2279.51	1515.37	Rep4	Oligomycin Confined	5_5_17_12_Rep4	1	61	00:20:37	20:20:45	61	72008.3	Begin	Cosmos	1	12	12	5_5_17_12_Rep4
5	5	6.66666666666667	17	13	1822.46	2718.09	1892.54	1533.63	2328.53	1526.72	Rep4	Oligomycin Confined	5_5_17_13_Rep4	1	40	00:20:37	13:20:41	40	46804.3	Begin	Split	1	13	13	5_5_17_13_Rep4
5	5	6.66666666666667	17	15	1682.88	2337	1510.16	1517.44	2251.95	1504.2	Rep4	Oligomycin Confined	5_5_17_15_Rep4	1	32	00:20:37	10:40:41	32	37204	Begin	Split	1	15	15	5_5_17_15_Rep4
5	5	6.66666666666667	17	17	2116.89	2617.22	2267.65	1547.61	2298.31	1527.93	Rep4	Oligomycin Confined	5_5_17_17_Rep4	1	108	00:20:37	36:00:42	108	128405	Begin	End	1	17	17	5_5_17_17_Rep4
5	5	6.66666666666667	17	18	1990.55	3016.69	2413.65	1531.87	2310.2	1529.43	Rep4	Oligomycin Confined	5_5_17_18_Rep4	1	108	00:20:37	36:00:42	108	128405	Begin	End	1	18	18	5_5_17_18_Rep4
5	5	6.66666666666667	17	19	1672.48	2455.5	1513.25	1508.56	2286.41	1514.79	Rep4	Oligomycin Confined	5_5_17_19_Rep4	1	32	00:20:37	10:40:41	32	37204	Begin	Cosmos	1	19	19	5_5_17_19_Rep4
5	5	6.66666666666667	17	20	1937.81	2952.61	1838.99	1535.23	2322.11	1523.03	Rep4	Oligomycin Confined	5_5_17_20_Rep4	1	108	00:20:37	36:00:42	108	128405	Begin	End	1	20	20	5_5_17_20_Rep4
5	5	6.66666666666667	17	21	1730.47	2636.3	1522.61	1525.4	2312.67	1521.94	Rep4	Oligomycin Confined	5_5_17_21_Rep4	1	81	00:20:37	27:00:40	81	96003	Begin	Merged	1	21	21	5_5_17_21_Rep4
5	5	6.66666666666667	17	22	1995.18	2858.77	1538.74	1547.29	2291.4	1531.52	Rep4	Oligomycin Confined	5_5_17_22_Rep4	1	36	00:20:37	12:00:42	36	42005	Begin	Split	1	22	22	5_5_17_22_Rep4
5	5	6.66666666666667	17	23	2200.73	3085.77	1802.58	1563.89	2342.74	1547.72	Rep4	Oligomycin Confined	5_5_17_23_Rep4	1	108	00:20:37	36:00:42	108	128405	Begin	End	1	23	23	5_5_17_23_Rep4
5	5	6.66666666666667	17	25	1886.16	2829.75	1618.96	1543.52	2325.48	1528.5	Rep4	Oligomycin Confined	5_5_17_25_Rep4	1	108	00:20:37	36:00:42	108	128405	Begin	End	1	25	25	5_5_17_25_Rep4
5	5	6.66666666666667	17	26	1730.68	2602.17	1570.53	1528.46	2274.8	1542.93	Rep4	Oligomycin Confined	5_5_17_26_Rep4	1	27	00:20:37	09:00:40	27	31202.7	Begin	Cosmos	1	26	26	5_5_17_26_Rep4
5	5	6.66666666666667	17	27	2023.1	2554.39	1541.7	1522.73	2278.72	1525.24	Rep4	Oligomycin Confined	5_5_17_27_Rep4	1	20	00:20:37	06:40:46	20	22809.5	Begin	Split	1	27	27	5_5_17_27_Rep4
5	5	6.66666666666667	17	28	1995.47	2764.84	1520.68	1539.39	2321.08	1513	Rep4	Oligomycin Confined	5_5_17_28_Rep4	1	28	00:20:37	09:20:43	28	32406.2	Begin	Merged	1	28	28	5_5_17_28_Rep4
5	5	6.66666666666667	17	29	1756.66	2688.98	1538.46	1523.92	2306.27	1518.25	Rep4	Oligomycin Confined	5_5_17_29_Rep4	1	39	00:20:37	13:00:41	39	45603.8	Begin	Cosmos	1	29	29	5_5_17_29_Rep4
5	5	6.66666666666667	17	30	1781.49	2687.81	1658.26	1528.96	2308.51	1528.74	Rep4	Oligomycin Confined	5_5_17_30_Rep4	1	108	00:20:37	36:00:42	108	128405	Begin	End	1	30	30	5_5_17_30_Rep4
5	5	6.66666666666667	17	31	2630.33	2510.71	1549.18	1588.21	2306.29	1532.08	Rep4	Oligomycin Confined	5_5_17_31_Rep4	1	32	00:20:37	10:40:41	32	37204	Begin	Split	1	31	31	5_5_17_31_Rep4
5	5	6.66666666666667	17	32	2046.48	3129.03	2328.51	1539.99	2335.44	1524.48	Rep4	Oligomycin Confined	5_5_17_32_Rep4	1	23	00:20:37	07:40:49	23	26412.3	Begin	Split	1	32	32	5_5_17_32_Rep4
5	5	6.66666666666667	17	35	2552.8	2861.57	1544.79	1570.98	2311.77	1530.03	Rep4	Oligomycin Confined	5_5_17_35_Rep4	1	108	00:20:37	36:00:42	108	128405	Begin	End	1	35	35	5_5_17_35_Rep4
5	5	6.66666666666667	17	36	1713.72	2612.66	1585.01	1519.88	2308.34	1509.75	Rep4	Oligomycin Confined	5_5_17_36_Rep4	1	68	00:20:37	22:40:44	68	80406.7	Begin	Merged	1	36	36	5_5_17_36_Rep4
5	5	6.66666666666667	17	37	1809.92	2776.27	1569.55	1515.91	2309.62	1516.22	Rep4	Oligomycin Confined	5_5_17_37_Rep4	1	59	00:20:37	19:40:38	59	69600.6	Begin	Merged	1	37	37	5_5_17_37_Rep4
5	5	6.66666666666667	17	39	1815.88	2776.8	1725.41	1526.88	2324.99	1521.49	Rep4	Oligomycin Confined	5_5_17_39_Rep4	1	108	00:20:37	36:00:42	108	128405	Begin	End	1	39	39	5_5_17_39_Rep4
5	5	6.66666666666667	17	40	1933.54	2966.92	1765.18	1540.25	2325.85	1522.3	Rep4	Oligomycin Confined	5_5_17_40_Rep4	1	45	00:20:37	15:00:46	45	52809.4	Begin	Merged	1	40	40	5_5_17_40_Rep4
5	5	6.66666666666667	17	41	1869.9	2786.55	1522.91	1540.82	2339.29	1527.55	Rep4	Oligomycin Confined	5_5_17_41_Rep4	1	108	00:20:37	36:00:42	108	128405	Begin	End	1	41	41	5_5_17_41_Rep4
5	5	6.66666666666667	17	42	1684.34	2524.49	1913.44	1509.38	2270.42	1507.31	Rep4	Oligomycin Confined	5_5_17_42_Rep4	1	108	00:20:37	36:00:42	108	128405	Begin	End	1	42	42	5_5_17_42_Rep4
5	5	6.66666666666667	17	43	1826.59	2782.09	1612.6	1520.73	2287.69	1515.51	Rep4	Oligomycin Confined	5_5_17_43_Rep4	1	108	00:20:37	36:00:42	108	128405	Begin	End	1	43	43	5_5_17_43_Rep4
5	5	6.66666666666667	17	44	3171.68	2313.34	1556.19	1572.87	2290.33	1523.4	Rep4	Oligomycin Confined	5_5_17_44_Rep4	1	23	00:20:37	07:40:49	23	26412.3	Begin	Split	1	44	44	5_5_17_44_Rep4
5	5	6.66666666666667	17	45	1851.82	2702.47	1523.54	1528.84	2290.45	1515.95	Rep4	Oligomycin Confined	5_5_17_45_Rep4	1	108	00:20:37	36:00:42	108	128405	Begin	End	1	45	45	5_5_17_45_Rep4
5	5	6.66666666666667	17	46	1926.8	2952.84	1809.27	1550.16	2344.7	1523.43	Rep4	Oligomycin Confined	5_5_17_46_Rep4	1	108	00:20:37	36:00:42	108	128405	Begin	End	1	46	46	5_5_17_46_Rep4
5	5	6.66666666666667	17	47	1876.86	2843.57	1635.47	1540.22	2314.02	1520.79	Rep4	Oligomycin Confined	5_5_17_47_Rep4	1	108	00:20:37	36:00:42	108	128405	Begin	End	1	47	47	5_5_17_47_Rep4
5	5	6.66666666666667	17	48	1978.24	2762.99	1526.01	1527.57	2294.99	1513.11	Rep4	Oligomycin Confined	5_5_17_48_Rep4	1	38	00:20:37	12:40:39	38	44401.9	Begin	Split	1	48	48	5_5_17_48_Rep4
5	5	6.66666666666667	17	49	1832.55	2753.19	1645.67	1524	2290.82	1518.31	Rep4	Oligomycin Confined	5_5_17_49_Rep4	1	80	00:20:37	26:40:44	80	94806.6	Begin	Cosmos	1	49	49	5_5_17_49_Rep4
5	5	6.66666666666667	17	50	1822.9	2656.73	1530.79	1541.68	2319.39	1521.4	Rep4	Oligomycin Confined	5_5_17_50_Rep4	1	45	00:20:37	15:00:46	45	52809.4	Begin	Split	1	50	50	5_5_17_50_Rep4
5	5	6.66666666666667	17	52	1762.78	2682.3	1571.72	1517.97	2291.12	1522.59	Rep4	Oligomycin Confined	5_5_17_52_Rep4	1	38	00:20:37	12:40:39	38	44401.9	Begin	Cosmos	1	52	52	5_5_17_52_Rep4
5	5	6.66666666666667	17	53	1747.74	2645.68	1603.63	1539.21	2321.04	1524.53	Rep4	Oligomycin Confined	5_5_17_53_Rep4	1	99	00:20:37	33:00:44	99	117607	Begin	Split	1	53	53	5_5_17_53_Rep4
5	5	6.66666666666667	17	54	1852.51	2686.86	1530.66	1538.06	2307.41	1523.08	Rep4	Oligomycin Confined	5_5_17_54_Rep4	1	48	00:20:37	16:00:43	48	56405.8	Begin	Cosmos	1	54	54	5_5_17_54_Rep4
5	5	6.66666666666667	17	55	1665.37	2413.67	1791.18	1527.6	2273.05	1525.58	Rep4	Oligomycin Confined	5_5_17_55_Rep4	1	22	00:20:37	07:20:46	22	25209.3	Begin	Cosmos	1	55	55	5_5_17_55_Rep4
5	5	6.66666666666667	17	56	1548.77	2299.65	1657.96	1492.21	2221.9	1505.76	Rep4	Oligomycin Confined	5_5_17_56_Rep4	2	108	00:40:34	36:00:42	107	127208	Merged	End	1	56	56	5_5_17_56_Rep4
5	5	6.66666666666667	17	61	1943.43	2931.71	1947.45	1566.17	2352.94	1577.78	Rep4	Oligomycin Confined	5_5_17_61_Rep4	3	46	01:00:38	15:20:43	44	51605.1	Cosmos	Merged	1	61	61	5_5_17_61_Rep4
5	5	6.66666666666667	17	62	1652.45	2473.65	1542.28	1526.86	2320.26	1545.09	Rep4	Oligomycin Confined	5_5_17_62_Rep4	3	21	01:00:38	07:00:44	19	21605.8	Merged	Cosmos	1	62	62	5_5_17_62_Rep4
5	5	6.66666666666667	17	72	1886.73	2894.43	2143.38	1525.33	2324.98	1519.65	Rep4	Oligomycin Confined	5_5_17_72_Rep4	5	108	01:40:37	36:00:42	104	123605	Merged	End	1	72	72	5_5_17_72_Rep4
5	5	6.66666666666667	17	73	2206.48	2903.64	1535.56	1557.52	2341.71	1523.62	Rep4	Oligomycin Confined	5_5_17_73_Rep4	5	108	01:40:37	36:00:42	104	123605	Merged	End	1	73	73	5_5_17_73_Rep4
5	5	6.66666666666667	17	77	1701.04	2598.43	1544.61	1514.35	2302.67	1518.56	Rep4	Oligomycin Confined	5_5_17_77_Rep4	6	68	02:00:41	22:40:44	63	74402.5	Cosmos	Merged	1	77	77	5_5_17_77_Rep4
5	5	6.66666666666667	17	79	1572.02	2379.28	1531.63	1513.59	2288.1	1528.7	Rep4	Oligomycin Confined	5_5_17_79_Rep4	6	22	02:00:41	07:20:46	17	19205.1	Cosmos	Merged	1	79	79	5_5_17_79_Rep4
5	5	6.66666666666667	17	81	1913.48	2780.27	1538.27	1551.24	2330.17	1533.75	Rep4	Oligomycin Confined	5_5_17_81_Rep4	7	38	02:20:48	12:40:39	32	37190.9	Merged	Cosmos	1	81	81	5_5_17_81_Rep4
5	5	6.66666666666667	17	84	1738.91	2594.53	1593.88	1528.42	2302.07	1529.98	Rep4	Oligomycin Confined	5_5_17_84_Rep4	8	21	02:40:52	07:00:44	14	15592.6	Cosmos	Cosmos	1	84	84	5_5_17_84_Rep4
5	5	6.66666666666667	17	85	1532.55	2312.56	1589.91	1503.75	2269.05	1523.33	Rep4	Oligomycin Confined	5_5_17_85_Rep4	8	40	02:40:52	13:20:41	33	38389.7	Cosmos	Cosmos	1	85	85	5_5_17_85_Rep4
5	5	6.66666666666667	17	87	1979.75	2872.24	1549.16	1547.46	2321.22	1535.2	Rep4	Oligomycin Confined	5_5_17_87_Rep4	8	108	02:40:52	36:00:42	101	119991	Cosmos	End	1	87	87	5_5_17_87_Rep4
5	5	6.66666666666667	17	91	1588.43	2414.94	1592.19	1516.97	2308	1537.92	Rep4	Oligomycin Confined	5_5_17_91_Rep4	10	95	03:20:36	31:40:37	86	102001	Cosmos	Split	1	91	91	5_5_17_91_Rep4
5	5	6.66666666666667	17	97	1997.89	2959.75	2197.01	1600.32	2339.75	1595.24	Rep4	Oligomycin Confined	5_5_17_97_Rep4	13	21	04:20:40	07:00:44	9	9603.63	Cosmos	Cosmos	1	97	97	5_5_17_97_Rep4
5	5	6.66666666666667	17	98	2003.06	3039.29	2286.44	1533.59	2321.91	1529.96	Rep4	Oligomycin Confined	5_5_17_98_Rep4	13	108	04:20:40	36:00:42	96	114002	Merged	End	1	98	98	5_5_17_98_Rep4
5	5	6.66666666666667	17	101	1611.34	2410.19	1630.74	1529.21	2300.54	1561.12	Rep4	Oligomycin Confined	5_5_17_101_Rep4	15	108	05:00:45	36:00:42	94	111597	Split	End	2	24	24	5_5_17_24_Rep4
5	5	6.66666666666667	17	102	1612.61	2417.08	1613.15	1528.44	2301.25	1543.47	Rep4	Oligomycin Confined	5_5_17_102_Rep4	15	108	05:00:45	36:00:42	94	111597	Split	End	2	24	24	5_5_17_24_Rep4
5	5	6.66666666666667	17	103	1793	2550.25	1531.73	1539.59	2301.76	1528.71	Rep4	Oligomycin Confined	5_5_17_103_Rep4	15	70	05:00:45	23:20:43	56	65998.1	Cosmos	Cosmos	1	103	103	5_5_17_103_Rep4
5	5	6.66666666666667	17	106	1701.5	2248.42	1532.87	1547.97	2252.93	1536.55	Rep4	Oligomycin Confined	5_5_17_106_Rep4	19	25	06:20:38	08:20:43	7	7205.21	Cosmos	Cosmos	1	106	106	5_5_17_106_Rep4
5	5	6.66666666666667	17	107	2121.22	2768.97	1523.96	1667.69	2419.69	1519.23	Rep4	Oligomycin Confined	5_5_17_107_Rep4	20	34	06:40:46	11:20:42	15	16796.1	Split	Split	2	92	92	5_5_17_92_Rep4
5	5	6.66666666666667	17	108	1870.93	2835.35	1747.36	1526.59	2288.54	1530.42	Rep4	Oligomycin Confined	5_5_17_108_Rep4	20	107	06:40:46	35:40:40	88	104393	Cosmos	Cosmos	1	108	108	5_5_17_108_Rep4
5	5	6.66666666666667	17	109	1593.21	2408.98	1540.44	1524.2	2301.94	1529.34	Rep4	Oligomycin Confined	5_5_17_109_Rep4	20	108	06:40:46	36:00:42	89	105596	Split	End	3	104	51	5_5_17_104_Rep4
5	5	6.66666666666667	17	110	1606.53	2422.88	1542.38	1520.39	2292	1525.6	Rep4	Oligomycin Confined	5_5_17_110_Rep4	20	108	06:40:46	36:00:42	89	105596	Split	End	3	104	51	5_5_17_104_Rep4
5	5	6.66666666666667	17	111	2642.5	2664.09	1543.25	1566.15	2273.11	1526.65	Rep4	Oligomycin Confined	5_5_17_111_Rep4	20	64	06:40:46	21:20:49	45	52803.1	Cosmos	Cosmos	1	111	111	5_5_17_111_Rep4
5	5	22	20	2	1981.54	3521.04	1549.45	1222.97	2505.66	1537.63	Rep4	Oligomycin Confined	5_5_20_2_Rep4	1	108	00:20:37	36:00:42	108	128405	Begin	End	1	2	2	5_5_20_2_Rep4
5	5	22	20	3	1805.61	2435.93	1554.04	1166.24	2408.1	1536.01	Rep4	Oligomycin Confined	5_5_20_3_Rep4	1	108	00:20:37	36:00:42	108	128405	Begin	End	1	3	3	5_5_20_3_Rep4
5	5	22	20	6	2474.13	3015.54	1560.05	1222.24	2465.34	1560.65	Rep4	Oligomycin Confined	5_5_20_6_Rep4	1	103	00:20:37	34:20:40	103	122403	Begin	Merged	1	6	6	5_5_20_6_Rep4
5	5	22	20	7	1682.13	3301.7	2190.49	1170.27	2460.84	1540.1	Rep4	Oligomycin Confined	5_5_20_7_Rep4	1	108	00:20:37	36:00:42	108	128405	Begin	End	1	7	7	5_5_20_7_Rep4
5	5	22	20	11	1358.19	2425.58	1546.02	1164.53	2380.24	1535.31	Rep4	Oligomycin Confined	5_5_20_11_Rep4	1	108	00:20:37	36:00:42	108	128405	Begin	End	1	11	11	5_5_20_11_Rep4
5	5	22	20	21	1192.07	2477.38	1623.22	1135.38	2412	1542.82	Rep4	Oligomycin Confined	5_5_20_21_Rep4	1	107	00:20:37	35:40:40	107	127203	Begin	Cosmos	1	21	21	5_5_20_21_Rep4
5	5	22	20	24	3484.6	2881.53	1576.67	1236.55	2445.7	1545.27	Rep4	Oligomycin Confined	5_5_20_24_Rep4	1	108	00:20:37	36:00:42	108	128405	Begin	End	1	24	24	5_5_20_24_Rep4
5	5	22	20	25	2131.27	2925.75	1554.44	1193.28	2464.18	1546.57	Rep4	Oligomycin Confined	5_5_20_25_Rep4	1	108	00:20:37	36:00:42	108	128405	Begin	End	1	25	25	5_5_20_25_Rep4
5	5	22	20	26	1632.24	2974.71	1801.34	1189.61	2447.54	1541.41	Rep4	Oligomycin Confined	5_5_20_26_Rep4	1	99	00:20:37	33:00:44	99	117607	Begin	Cosmos	1	26	26	5_5_20_26_Rep4
5	5	22	20	28	2865.51	2518.07	1569	1223.69	2421.45	1544.46	Rep4	Oligomycin Confined	5_5_20_28_Rep4	1	108	00:20:37	36:00:42	108	128405	Begin	End	1	28	28	5_5_20_28_Rep4
5	5	22	20	32	1967.97	3336.22	1554.75	1201.69	2489.23	1547.05	Rep4	Oligomycin Confined	5_5_20_32_Rep4	1	108	00:20:37	36:00:42	108	128405	Begin	End	1	32	32	5_5_20_32_Rep4
5	5	22	20	33	2116.97	3084.33	1561.1	1192.36	2468.16	1550.09	Rep4	Oligomycin Confined	5_5_20_33_Rep4	1	108	00:20:37	36:00:42	108	128405	Begin	End	1	33	33	5_5_20_33_Rep4
5	5	22	20	34	1575.04	2634.93	1557.76	1182.4	2449.18	1550.14	Rep4	Oligomycin Confined	5_5_20_34_Rep4	1	75	00:20:37	25:00:49	75	88812.5	Begin	Merged	1	34	34	5_5_20_34_Rep4
5	5	22	20	35	2288.96	2594.43	1560.78	1179.28	2434.09	1546.57	Rep4	Oligomycin Confined	5_5_20_35_Rep4	1	108	00:20:37	36:00:42	108	128405	Begin	End	1	35	35	5_5_20_35_Rep4
5	5	22	20	41	1570.27	3004.7	1545.82	1169.55	2458.74	1538.38	Rep4	Oligomycin Confined	5_5_20_41_Rep4	1	108	00:20:37	36:00:42	108	128405	Begin	End	1	41	41	5_5_20_41_Rep4
5	5	22	20	44	1896.54	2957.69	1837.54	1199.34	2418.47	1522.27	Rep4	Oligomycin Confined	5_5_20_44_Rep4	1	108	00:20:37	36:00:42	108	128405	Begin	End	1	44	44	5_5_20_44_Rep4
5	5	22	20	47	1729.27	3008.79	1530.21	1192.79	2402.31	1525.44	Rep4	Oligomycin Confined	5_5_20_47_Rep4	1	108	00:20:37	36:00:42	108	128405	Begin	End	1	47	47	5_5_20_47_Rep4
5	5	22	20	48	1312.28	2672.05	1702.22	1150.08	2420.47	1540.63	Rep4	Oligomycin Confined	5_5_20_48_Rep4	1	93	00:20:37	31:00:46	93	110409	Begin	Merged	1	48	48	5_5_20_48_Rep4
5	5	22	20	50	2884.36	3699.83	2238.42	1200.69	2413.93	1527.87	Rep4	Oligomycin Confined	5_5_20_50_Rep4	1	108	00:20:37	36:00:42	108	128405	Begin	End	1	50	50	5_5_20_50_Rep4
5	5	22	20	58	1962.37	2966.28	1571.37	1225.85	2484.92	1562.16	Rep4	Oligomycin Confined	5_5_20_58_Rep4	3	90	01:00:38	30:00:45	88	104407	Cosmos	Cosmos	1	58	58	5_5_20_58_Rep4
5	5	22	20	63	1441.4	2709.36	1555.07	1159.94	2445.84	1548.49	Rep4	Oligomycin Confined	5_5_20_63_Rep4	6	108	02:00:41	36:00:42	103	122401	Cosmos	End	1	63	63	5_5_20_63_Rep4
5	5	22	20	64	1301.47	2612.99	1543.49	1136.99	2438.03	1545.8	Rep4	Oligomycin Confined	5_5_20_64_Rep4	6	108	02:00:41	36:00:42	103	122401	Cosmos	End	1	64	64	5_5_20_64_Rep4
5	5	22	20	68	1578.14	3040.38	1538.45	1183.11	2465.87	1542.29	Rep4	Oligomycin Confined	5_5_20_68_Rep4	6	108	02:00:41	36:00:42	103	122401	Cosmos	End	1	68	68	5_5_20_68_Rep4
5	5	22	20	77	1489.13	2757.26	1550.11	1163.31	2432.45	1540.85	Rep4	Oligomycin Confined	5_5_20_77_Rep4	9	82	03:00:40	27:20:37	74	87596.9	Cosmos	Cosmos	1	77	77	5_5_20_77_Rep4
5	5	22	20	78	1763.5	2954.4	1527.12	1178.52	2402.65	1526.28	Rep4	Oligomycin Confined	5_5_20_78_Rep4	9	79	03:00:40	26:20:46	71	84005.2	Split	Merged	4	61	45	5_5_20_61_Rep4
5	5	22	20	80	1970.95	3019.34	1549.88	1195.38	2454.94	1542.1	Rep4	Oligomycin Confined	5_5_20_80_Rep4	9	108	03:00:40	36:00:42	100	118802	Merged	End	1	80	80	5_5_20_80_Rep4
5	5	22	20	83	1616.58	3028.37	1548.54	1164.18	2432.78	1537.04	Rep4	Oligomycin Confined	5_5_20_83_Rep4	11	108	03:40:45	36:00:42	98	116397	Split	End	2	38	38	5_5_20_38_Rep4
5	5	22	20	84	1485.68	2959.02	1541.9	1163.07	2437.89	1534.71	Rep4	Oligomycin Confined	5_5_20_84_Rep4	11	108	03:40:45	36:00:42	98	116397	Split	End	2	38	38	5_5_20_38_Rep4
5	5	22	20	87	1538.66	3057.59	1780.64	1169.92	2463.69	1549.24	Rep4	Oligomycin Confined	5_5_20_87_Rep4	11	108	03:40:45	36:00:42	98	116397	Cosmos	End	1	87	87	5_5_20_87_Rep4
5	5	22	20	88	1932.1	2867.63	1553.45	1174.23	2435.5	1539.38	Rep4	Oligomycin Confined	5_5_20_88_Rep4	11	108	03:40:45	36:00:42	98	116397	Split	End	2	43	43	5_5_20_43_Rep4
5	5	22	20	89	1808.76	2777.38	1522.69	1172.77	2378.54	1514.65	Rep4	Oligomycin Confined	5_5_20_89_Rep4	11	108	03:40:45	36:00:42	98	116397	Split	End	2	43	43	5_5_20_43_Rep4
5	5	22	20	100	1244.47	2700.02	1793.05	1133.25	2402.38	1542.1	Rep4	Oligomycin Confined	5_5_20_100_Rep4	15	87	05:00:45	29:00:50	73	86404.5	Merged	Merged	1	100	100	5_5_20_100_Rep4
5	5	22	20	101	1454.03	2849.56	1558.65	1157	2447.79	1557.85	Rep4	Oligomycin Confined	5_5_20_101_Rep4	15	108	05:00:45	36:00:42	94	111597	Cosmos	End	1	101	101	5_5_20_101_Rep4
5	5	22	20	109	1580.43	2381.74	1538.55	1178.43	2356.03	1525.37	Rep4	Oligomycin Confined	5_5_20_109_Rep4	18	83	06:00:35	27:40:41	66	78006.8	Cosmos	Split	1	109	109	5_5_20_109_Rep4
5	5	22	20	113	1651.49	2861.83	1543.8	1167.29	2416.52	1534.85	Rep4	Oligomycin Confined	5_5_20_113_Rep4	20	93	06:40:46	31:00:46	74	87599.6	Merged	Merged	1	113	113	5_5_20_113_Rep4
5	5	22	20	115	2133.69	2619.51	1529.09	1181.25	2366.46	1508.21	Rep4	Oligomycin Confined	5_5_20_115_Rep4	21	69	07:00:44	23:00:40	49	57595.8	Split	Cosmos	2	104	104	5_5_20_104_Rep4
5	5	22	20	118	1398.63	2778.1	1812.07	1170.38	2439.55	1583.52	Rep4	Oligomycin Confined	5_5_20_118_Rep4	23	108	07:40:49	36:00:42	86	101993	Cosmos	End	1	118	118	5_5_20_118_Rep4
5	5	22	20	119	1486.69	2793.51	1547.87	1154.09	2427.42	1544	Rep4	Oligomycin Confined	5_5_20_119_Rep4	23	93	07:40:49	31:00:46	71	83996.8	Merged	Merged	1	119	119	5_5_20_119_Rep4
5	5	22	20	125	1355.2	2665.34	2172.26	1162	2429.4	1578.5	Rep4	Oligomycin Confined	5_5_20_125_Rep4	25	108	08:20:43	36:00:42	84	99599.2	Split	End	2	22	22	5_5_20_22_Rep4
5	5	22	20	126	1305.1	2637.05	2135.15	1160.33	2441.79	1570.78	Rep4	Oligomycin Confined	5_5_20_126_Rep4	25	108	08:20:43	36:00:42	84	99599.2	Split	End	2	22	22	5_5_20_22_Rep4
5	5	22	20	130	1602.53	2609.36	2085.62	1154.14	2433.57	1555.79	Rep4	Oligomycin Confined	5_5_20_130_Rep4	26	108	08:40:37	36:00:42	83	98404.7	Split	End	2	36	36	5_5_20_36_Rep4
5	5	22	20	131	1495	2628.84	2031	1162.54	2439.46	1559.85	Rep4	Oligomycin Confined	5_5_20_131_Rep4	26	75	08:40:37	25:00:49	50	58812	Split	Merged	2	36	36	5_5_20_36_Rep4
5	5	22	20	132	1435.96	2824.31	2562.61	1177.82	2447	1577.38	Rep4	Oligomycin Confined	5_5_20_132_Rep4	27	108	09:00:40	36:00:42	82	97202.5	Cosmos	End	1	132	132	5_5_20_132_Rep4
5	5	22	20	137	1236.91	2536.85	1633.22	1137.4	2373.22	1521.02	Rep4	Oligomycin Confined	5_5_20_137_Rep4	30	108	10:00:39	36:00:42	79	93603.3	Cosmos	End	1	137	137	5_5_20_137_Rep4
5	5	22	20	138	1308.43	2665.94	1572.3	1143.44	2404.84	1529.66	Rep4	Oligomycin Confined	5_5_20_138_Rep4	30	108	10:00:39	36:00:42	79	93603.3	Split	End	2	29	29	5_5_20_29_Rep4
5	5	22	20	144	1546.24	2923.31	1530.26	1158.5	2388.73	1509.88	Rep4	Oligomycin Confined	5_5_20_144_Rep4	32	87	10:40:41	29:00:50	56	66008.6	Cosmos	Merged	1	144	144	5_5_20_144_Rep4
5	5	22	20	149	1355.09	2744.22	1685.11	1147.34	2414.24	1543.36	Rep4	Oligomycin Confined	5_5_20_149_Rep4	33	108	11:00:41	36:00:42	76	90001.2	Cosmos	End	1	149	149	5_5_20_149_Rep4
5	5	22	20	153	1268.33	2611.84	1574.28	1139.58	2403	1535.26	Rep4	Oligomycin Confined	5_5_20_153_Rep4	34	92	11:20:42	30:40:48	59	69605	Cosmos	Cosmos	1	153	153	5_5_20_153_Rep4
5	5	22	20	159	1821.05	2452.42	1602.99	1181.02	2411.76	1553.13	Rep4	Oligomycin Confined	5_5_20_159_Rep4	36	71	12:00:42	23:40:42	36	41999.9	Cosmos	Split	1	159	159	5_5_20_159_Rep4
5	5	22	20	160	1815.21	3183.63	2165.8	1175.93	2456.25	1545.22	Rep4	Oligomycin Confined	5_5_20_160_Rep4	36	108	12:00:42	36:00:42	73	86400.2	Merged	End	1	160	160	5_5_20_160_Rep4
5	5	22	20	162	1299.38	2701.77	1577.18	1160.36	2461.22	1536.74	Rep4	Oligomycin Confined	5_5_20_162_Rep4	38	69	12:40:39	23:00:40	32	37201	Cosmos	Split	1	162	162	5_5_20_162_Rep4
5	5	22	20	173	1379.93	2732.63	1595.87	1148.8	2405.21	1535.45	Rep4	Oligomycin Confined	5_5_20_173_Rep4	43	108	14:20:44	36:00:42	66	77998.1	Cosmos	End	1	173	173	5_5_20_173_Rep4
5	5	22	20	174	1628.03	3083.75	1573.01	1193.47	2462.17	1561.74	Rep4	Oligomycin Confined	5_5_20_174_Rep4	44	81	14:40:40	27:00:40	38	44399.9	Merged	Cosmos	1	174	174	5_5_20_174_Rep4
5	5	22	20	175	1604.04	2906.48	1592.26	1196.44	2470.83	1589.21	Rep4	Oligomycin Confined	5_5_20_175_Rep4	44	84	14:40:40	28:00:43	41	48003.3	Cosmos	Cosmos	1	175	175	5_5_20_175_Rep4
5	5	22	20	178	2086.34	3260.01	1569.58	1210.44	2444.83	1547.2	Rep4	Oligomycin Confined	5_5_20_178_Rep4	45	108	15:00:46	36:00:42	64	75595.7	Merged	End	1	178	178	5_5_20_178_Rep4
5	5	22	20	179	2024.64	3297.99	1553.74	1189.97	2419.84	1548.25	Rep4	Oligomycin Confined	5_5_20_179_Rep4	45	90	15:00:46	30:00:45	46	53998.5	Merged	Cosmos	1	179	179	5_5_20_179_Rep4
5	5	22	20	180	1994.53	2711.65	1560.62	1182.69	2418.36	1545	Rep4	Oligomycin Confined	5_5_20_180_Rep4	45	108	15:00:46	36:00:42	64	75595.7	Cosmos	End	1	180	180	5_5_20_180_Rep4
5	5	22	20	182	1641.04	2593.07	1539.69	1182.08	2387.74	1527.94	Rep4	Oligomycin Confined	5_5_20_182_Rep4	45	79	15:00:46	26:20:46	35	40799.3	Cosmos	Merged	1	182	182	5_5_20_182_Rep4
5	5	22	20	188	1257.4	2612.39	1678.95	1140.03	2434.2	1547.06	Rep4	Oligomycin Confined	5_5_20_188_Rep4	47	71	15:40:40	23:40:42	25	28801.9	Split	Cosmos	2	171	171	5_5_20_171_Rep4
5	5	22	20	189	1321.84	2483.25	1593.26	1183.76	2423.71	1571.71	Rep4	Oligomycin Confined	5_5_20_189_Rep4	47	68	15:40:40	22:40:44	22	25203.7	Cosmos	Cosmos	1	189	189	5_5_20_189_Rep4
5	5	22	20	190	1309.5	2696.44	1752.3	1139.45	2438.12	1552.79	Rep4	Oligomycin Confined	5_5_20_190_Rep4	47	103	15:40:40	34:20:40	57	67200.5	Split	Merged	2	171	171	5_5_20_171_Rep4
5	5	22	20	193	1986.13	2713.11	1526.59	1195.09	2371.5	1505.38	Rep4	Oligomycin Confined	5_5_20_193_Rep4	49	108	16:20:45	36:00:42	60	70797.2	Merged	End	1	193	193	5_5_20_193_Rep4
5	5	22	20	194	1219.26	2526.98	1668.39	1135.68	2388.16	1529.28	Rep4	Oligomycin Confined	5_5_20_194_Rep4	50	88	16:40:46	29:20:45	39	45598	Cosmos	Split	1	194	194	5_5_20_194_Rep4
5	5	22	20	197	1299.09	2638.89	1556.39	1140.02	2394.04	1522.56	Rep4	Oligomycin Confined	5_5_20_197_Rep4	51	108	17:00:47	36:00:42	58	68395.2	Split	End	2	37	37	5_5_20_37_Rep4
5	5	22	20	198	1295.25	2625.1	1548.41	1137.27	2382.57	1518.59	Rep4	Oligomycin Confined	5_5_20_198_Rep4	51	96	17:00:47	32:00:40	46	53992.8	Split	Merged	2	37	37	5_5_20_37_Rep4
5	5	22	20	199	1374.48	2740.57	1720.5	1140.82	2373.03	1513.17	Rep4	Oligomycin Confined	5_5_20_199_Rep4	51	108	17:00:47	36:00:42	58	68395.2	Cosmos	End	1	199	199	5_5_20_199_Rep4
5	5	22	20	200	1275.57	2596.55	1909.23	1144.92	2413	1545.01	Rep4	Oligomycin Confined	5_5_20_200_Rep4	52	93	17:20:46	31:00:46	42	49199.7	Split	Merged	2	39	39	5_5_20_39_Rep4
5	5	22	20	201	1280.43	2614.15	1948.59	1150.62	2422.99	1542.19	Rep4	Oligomycin Confined	5_5_20_201_Rep4	52	108	17:20:46	36:00:42	57	67195.9	Split	End	2	39	39	5_5_20_39_Rep4
5	5	22	20	202	1613.81	2413.39	1559.79	1152.6	2391.48	1532.31	Rep4	Oligomycin Confined	5_5_20_202_Rep4	53	66	17:40:40	22:00:43	14	15602.8	Cosmos	Split	1	202	202	5_5_20_202_Rep4
5	5	22	20	205	2135.76	3115.29	2132.76	1260.71	2513.71	1615.34	Rep4	Oligomycin Confined	5_5_20_205_Rep4	55	108	18:20:53	36:00:42	54	63589.5	Cosmos	End	1	205	205	5_5_20_205_Rep4
5	5	22	20	208	1196.43	2486.42	1546.24	1141.09	2417.35	1537.85	Rep4	Oligomycin Confined	5_5_20_208_Rep4	57	71	19:00:49	23:40:42	15	16793	Cosmos	Cosmos	1	208	208	5_5_20_208_Rep4
5	5	22	20	212	1783.39	2649.07	1546.32	1180.27	2393.15	1527.56	Rep4	Oligomycin Confined	5_5_20_212_Rep4	61	67	20:20:45	22:20:37	7	7191.38	Cosmos	Cosmos	1	212	212	5_5_20_212_Rep4
5	5	22	20	213	1226.99	2524.5	1675.73	1159.47	2434.06	1579.44	Rep4	Oligomycin Confined	5_5_20_213_Rep4	62	66	20:40:48	22:00:43	5	4794.19	Split	Cosmos	2	207	207	5_5_20_207_Rep4
5	5	22	20	215	1788.97	3410.32	2764.79	1272.55	2607.15	1594.44	Rep4	Oligomycin Confined	5_5_20_215_Rep4	62	67	20:40:48	22:20:37	6	5988.18	Split	Merged	2	203	203	5_5_20_203_Rep4
5	5	22	20	216	1781.61	3396.2	2785.57	1250.56	2559.09	1586.83	Rep4	Oligomycin Confined	5_5_20_216_Rep4	62	67	20:40:48	22:20:37	6	5988.18	Split	Merged	2	203	203	5_5_20_203_Rep4
5	5	22	20	217	1231.05	2529.31	1623.18	1153.46	2419.71	1559.29	Rep4	Oligomycin Confined	5_5_20_217_Rep4	62	78	20:40:48	26:00:42	17	19194	Split	Cosmos	2	207	207	5_5_20_207_Rep4
5	5	22	20	218	2502.4	2780.13	1529.19	1223.67	2397.46	1506.53	Rep4	Oligomycin Confined	5_5_20_218_Rep4	62	94	20:40:48	31:20:47	33	38398.6	Cosmos	Cosmos	1	218	218	5_5_20_218_Rep4
5	5	22	20	219	1820	2629.55	1529.36	1174.91	2361.2	1512.53	Rep4	Oligomycin Confined	5_5_20_219_Rep4	62	108	20:40:48	36:00:42	47	55193.6	Cosmos	End	1	219	219	5_5_20_219_Rep4
5	5	22	20	220	1254.64	2611.4	1592.7	1151.28	2443.17	1546.28	Rep4	Oligomycin Confined	5_5_20_220_Rep4	63	100	21:00:47	33:20:41	38	44394.4	Cosmos	Merged	1	220	220	5_5_20_220_Rep4
5	5	22	20	221	1359.05	2492.77	1525.79	1132.68	2364.18	1510.98	Rep4	Oligomycin Confined	5_5_20_221_Rep4	64	66	21:20:49	22:00:43	3	2393.19	Cosmos	Split	1	221	221	5_5_20_221_Rep4
5	5	22	20	222	1190.74	2480.99	1614.41	1161.46	2432.6	1579.13	Rep4	Oligomycin Confined	5_5_20_222_Rep4	65	66	21:40:46	22:00:43	2	1197.12	Cosmos	Cosmos	1	222	222	5_5_20_222_Rep4
5	5	22	20	223	1381.26	2666.28	1585.92	1175.95	2394.91	1562.34	Rep4	Oligomycin Confined	5_5_20_223_Rep4	65	68	21:40:46	22:40:44	4	3598.13	Cosmos	Cosmos	1	223	223	5_5_20_223_Rep4
5	5	22	20	224	2474.26	3188.36	1664.46	1280.17	2511.43	1636.64	Rep4	Oligomycin Confined	5_5_20_224_Rep4	65	67	21:40:46	22:20:37	3	2391.11	Cosmos	Cosmos	1	224	224	5_5_20_224_Rep4
5	5	22	20	225	1214.49	2461.94	1552.52	1168.42	2387.29	1531.16	Rep4	Oligomycin Confined	5_5_20_225_Rep4	66	71	22:00:43	23:40:42	6	5999.16	Cosmos	Cosmos	1	225	225	5_5_20_225_Rep4
5	5	22	20	226	1445.7	2887.95	1650.33	1138.66	2419.12	1533.28	Rep4	Oligomycin Confined	5_5_20_226_Rep4	66	108	22:00:43	36:00:42	43	50399.5	Cosmos	End	1	226	226	5_5_20_226_Rep4
5	5	22	20	227	1177.53	2480.04	1562.75	1139.67	2405.44	1542.12	Rep4	Oligomycin Confined	5_5_20_227_Rep4	66	95	22:00:43	31:40:37	30	34794.7	Cosmos	Cosmos	1	227	227	5_5_20_227_Rep4
5	5	22	20	228	1188.28	2479.77	1557.52	1147.98	2414.26	1540.96	Rep4	Oligomycin Confined	5_5_20_228_Rep4	66	108	22:00:43	36:00:42	43	50399.5	Cosmos	End	1	228	228	5_5_20_228_Rep4
5	5	22	20	229	1193.36	2476.97	1592.49	1177.15	2443.72	1577.46	Rep4	Oligomycin Confined	5_5_20_229_Rep4	66	68	22:00:43	22:40:44	3	2401.01	Cosmos	Cosmos	1	229	229	5_5_20_229_Rep4
5	5	32.6666666666667	15	1	1124.23	2607.97	1726.29	1060.82	2493.14	1569.09	Rep4	Oligomycin Confined	5_5_15_1_Rep4	1	108	00:20:37	36:00:42	108	128405	Begin	End	1	1	1	5_5_15_1_Rep4
5	5	32.6666666666667	15	2	1611.45	2863.97	1610.57	1105.93	2530.28	1564.16	Rep4	Oligomycin Confined	5_5_15_2_Rep4	1	108	00:20:37	36:00:42	108	128405	Begin	End	1	2	2	5_5_15_2_Rep4
5	5	32.6666666666667	15	3	1787.7	3641.36	2177.87	1111.05	2601.47	1550.49	Rep4	Oligomycin Confined	5_5_15_3_Rep4	1	108	00:20:37	36:00:42	108	128405	Begin	End	1	3	3	5_5_15_3_Rep4
5	5	32.6666666666667	15	5	1111.21	2625.33	1735.07	1032.14	2512.61	1557.09	Rep4	Oligomycin Confined	5_5_15_5_Rep4	1	108	00:20:37	36:00:42	108	128405	Begin	End	1	5	5	5_5_15_5_Rep4
5	5	32.6666666666667	15	10	1381.8	3017.66	2221.02	1060.93	2495.53	1516.6	Rep4	Oligomycin Confined	5_5_15_10_Rep4	1	108	00:20:37	36:00:42	108	128405	Begin	End	1	10	10	5_5_15_10_Rep4
5	5	32.6666666666667	15	15	1612.73	2726.94	1513.95	1080.9	2460.86	1511.5	Rep4	Oligomycin Confined	5_5_15_15_Rep4	1	108	00:20:37	36:00:42	108	128405	Begin	End	1	15	15	5_5_15_15_Rep4
5	5	32.6666666666667	15	17	1675.48	3056.15	1918.09	1127.08	2562.7	1555.19	Rep4	Oligomycin Confined	5_5_15_17_Rep4	1	108	00:20:37	36:00:42	108	128405	Begin	End	1	17	17	5_5_15_17_Rep4
5	5	32.6666666666667	15	20	1564.2	3053.45	1588.01	1108.29	2552.28	1587.11	Rep4	Oligomycin Confined	5_5_15_20_Rep4	1	108	00:20:37	36:00:42	108	128405	Begin	End	1	20	20	5_5_15_20_Rep4
5	5	32.6666666666667	15	29	1862.67	3649.99	1530.66	1079.42	2531.35	1511.76	Rep4	Oligomycin Confined	5_5_15_29_Rep4	1	108	00:20:37	36:00:42	108	128405	Begin	End	1	29	29	5_5_15_29_Rep4
5	5	32.6666666666667	15	37	1747.94	2879.2	2108.87	1090.19	2494.07	1554.16	Rep4	Oligomycin Confined	5_5_15_37_Rep4	1	108	00:20:37	36:00:42	108	128405	Begin	End	1	37	37	5_5_15_37_Rep4
5	5	32.6666666666667	15	38	2414.72	3132.75	1580.56	1129.74	2546.57	1554.14	Rep4	Oligomycin Confined	5_5_15_38_Rep4	1	108	00:20:37	36:00:42	108	128405	Begin	End	1	38	38	5_5_15_38_Rep4
5	5	32.6666666666667	15	43	1725.24	3359.16	1550.26	1073.56	2558.93	1545.34	Rep4	Oligomycin Confined	5_5_15_43_Rep4	2	108	00:40:34	36:00:42	107	127208	Cosmos	End	1	43	43	5_5_15_43_Rep4
5	5	32.6666666666667	15	44	1291.37	2495.42	1547.5	1054.23	2462.25	1529.35	Rep4	Oligomycin Confined	5_5_15_44_Rep4	3	108	01:00:38	36:00:42	106	126004	Cosmos	End	1	44	44	5_5_15_44_Rep4
5	5	32.6666666666667	15	46	1100.41	2589.7	1715.29	1027.26	2482.84	1541.74	Rep4	Oligomycin Confined	5_5_15_46_Rep4	4	108	01:20:41	36:00:42	105	124801	Cosmos	End	1	46	46	5_5_15_46_Rep4
5	5	32.6666666666667	15	48	1619.74	3305.31	1572.88	1092.38	2570	1550.17	Rep4	Oligomycin Confined	5_5_15_48_Rep4	4	108	01:20:41	36:00:42	105	124801	Cosmos	End	1	48	48	5_5_15_48_Rep4
5	5	32.6666666666667	15	57	1778.81	2961.33	1543.52	1119.83	2501.34	1533.78	Rep4	Oligomycin Confined	5_5_15_57_Rep4	6	108	02:00:41	36:00:42	103	122401	Cosmos	End	1	57	57	5_5_15_57_Rep4
5	5	32.6666666666667	15	59	1403.04	3088.23	2138.9	1083.52	2494.49	1526.76	Rep4	Oligomycin Confined	5_5_15_59_Rep4	6	108	02:00:41	36:00:42	103	122401	Cosmos	End	1	59	59	5_5_15_59_Rep4
5	5	32.6666666666667	15	65	1192.22	2603.44	1566.18	1059.6	2456.85	1542.69	Rep4	Oligomycin Confined	5_5_15_65_Rep4	8	107	02:40:52	35:40:40	100	118788	Cosmos	Cosmos	1	65	65	5_5_15_65_Rep4
5	5	32.6666666666667	15	70	1616.33	3010.5	1552.4	1089.46	2521.37	1548.75	Rep4	Oligomycin Confined	5_5_15_70_Rep4	10	108	03:20:36	36:00:42	99	117606	Cosmos	End	1	70	70	5_5_15_70_Rep4
5	5	32.6666666666667	15	73	1329.14	2927.33	2608.46	1065.94	2540.87	1562.18	Rep4	Oligomycin Confined	5_5_15_73_Rep4	11	108	03:40:45	36:00:42	98	116397	Split	End	2	24	24	5_5_15_24_Rep4
5	5	32.6666666666667	15	74	1596.6	3363.58	1582.3	1108.12	2590.72	1552.16	Rep4	Oligomycin Confined	5_5_15_74_Rep4	11	108	03:40:45	36:00:42	98	116397	Cosmos	End	1	74	74	5_5_15_74_Rep4
5	5	32.6666666666667	15	77	2577.44	3093.43	1599.08	1192.13	2533.28	1547.07	Rep4	Oligomycin Confined	5_5_15_77_Rep4	12	107	04:00:40	35:40:40	96	114000	Cosmos	Cosmos	1	77	77	5_5_15_77_Rep4
5	5	32.6666666666667	15	78	1996.96	2855.23	1567.32	1129.19	2504.06	1552.39	Rep4	Oligomycin Confined	5_5_15_78_Rep4	12	108	04:00:40	36:00:42	97	115202	Split	End	2	62	62	5_5_15_62_Rep4
5	5	32.6666666666667	15	79	2108.6	2922.43	1557.91	1119.37	2514.59	1549.26	Rep4	Oligomycin Confined	5_5_15_79_Rep4	12	108	04:00:40	36:00:42	97	115202	Split	End	2	62	62	5_5_15_62_Rep4
5	5	32.6666666666667	15	103	1194	2685.43	1518.61	1038.52	2461.06	1516.15	Rep4	Oligomycin Confined	5_5_15_103_Rep4	29	108	09:40:41	36:00:42	80	94801	Cosmos	End	1	103	103	5_5_15_103_Rep4
5	5	32.6666666666667	15	108	1106.36	2591.63	1662.05	1035.97	2486.31	1544.84	Rep4	Oligomycin Confined	5_5_15_108_Rep4	33	108	11:00:41	36:00:42	76	90001.2	Cosmos	End	1	108	108	5_5_15_108_Rep4
5	5	32.6666666666667	15	111	1339.42	2667.7	1560	1051.19	2474.58	1531.59	Rep4	Oligomycin Confined	5_5_15_111_Rep4	34	108	11:20:42	36:00:42	75	88799.6	Cosmos	End	1	111	111	5_5_15_111_Rep4
5	5	32.6666666666667	15	112	1749.06	2856.29	1600.4	1104.77	2515.42	1567.27	Rep4	Oligomycin Confined	5_5_15_112_Rep4	34	108	11:20:42	36:00:42	75	88799.6	Cosmos	End	1	112	112	5_5_15_112_Rep4
5	5	32.6666666666667	15	113	1537.23	3232.18	1838.22	1064.54	2556.84	1562.18	Rep4	Oligomycin Confined	5_5_15_113_Rep4	34	108	11:20:42	36:00:42	75	88799.6	Cosmos	End	1	113	113	5_5_15_113_Rep4
5	5	32.6666666666667	15	134	1393.52	2586.8	1515.36	1057.94	2467.55	1509.62	Rep4	Oligomycin Confined	5_5_15_134_Rep4	44	108	14:40:40	36:00:42	65	76802.1	Cosmos	End	1	134	134	5_5_15_134_Rep4
5	5	32.6666666666667	15	149	2130.87	2776.41	1580.97	1105.91	2517.97	1554.99	Rep4	Oligomycin Confined	5_5_15_149_Rep4	51	107	17:00:47	35:40:40	57	67193	Split	Merged	2	146	146	5_5_15_146_Rep4
5	5	32.6666666666667	15	150	1347.28	2960.74	2380.23	1070.54	2565.58	1564.01	Rep4	Oligomycin Confined	5_5_15_150_Rep4	51	107	17:00:47	35:40:40	57	67193	Split	Merged	2	146	146	5_5_15_146_Rep4
5	5	32.6666666666667	15	154	2388.05	4192.45	1576.24	1197.28	2680.78	1551.17	Rep4	Oligomycin Confined	5_5_15_154_Rep4	53	108	17:40:40	36:00:42	56	66002.2	Merged	End	1	154	154	5_5_15_154_Rep4
5	5	32.6666666666667	15	161	1609.98	3409.61	1931.06	1095.73	2590.51	1567.21	Rep4	Oligomycin Confined	5_5_15_161_Rep4	57	108	19:00:49	36:00:42	52	61193.3	Split	End	2	156	156	5_5_15_156_Rep4
5	5	32.6666666666667	15	169	1358.95	2819.89	1527.9	1055.32	2475.59	1519.5	Rep4	Oligomycin Confined	5_5_15_169_Rep4	59	108	19:40:38	36:00:42	50	58804.6	Split	End	2	164	164	5_5_15_164_Rep4
5	5	32.6666666666667	15	174	1169.04	2646.91	2190.88	1058.57	2490.78	1563.07	Rep4	Oligomycin Confined	5_5_15_174_Rep4	61	106	20:20:45	35:20:39	46	53994	Split	Merged	3	144	21	5_5_15_144_Rep4
5	5	32.6666666666667	15	175	1155.85	2639.06	2032.88	1054.96	2491	1559.2	Rep4	Oligomycin Confined	5_5_15_175_Rep4	61	106	20:20:45	35:20:39	46	53994	Split	Merged	3	144	21	5_5_15_144_Rep4
5	5	32.6666666666667	15	176	1117.03	2589.39	1941.96	1042.65	2483.04	1541.97	Rep4	Oligomycin Confined	5_5_15_176_Rep4	61	108	20:20:45	36:00:42	48	56396.8	Split	End	2	25	25	5_5_15_25_Rep4
5	5	32.6666666666667	15	186	1218.26	2668.84	1583.14	1060.72	2484.89	1547.21	Rep4	Oligomycin Confined	5_5_15_186_Rep4	63	108	21:00:47	36:00:42	46	53995.6	Merged	End	1	186	186	5_5_15_186_Rep4
5	5	32.6666666666667	15	188	2048.56	3183.03	1581.86	1145.92	2559.01	1547.36	Rep4	Oligomycin Confined	5_5_15_188_Rep4	64	108	21:20:49	36:00:42	45	52792.6	Merged	End	1	188	188	5_5_15_188_Rep4
5	5	32.6666666666667	15	191	1120.53	2601.1	1933.76	1046.37	2492.9	1549.98	Rep4	Oligomycin Confined	5_5_15_191_Rep4	65	108	21:40:46	36:00:42	44	51596.6	Cosmos	End	1	191	191	5_5_15_191_Rep4
5	5	32.6666666666667	15	204	1217.22	2701.32	2267.95	1053.2	2476.39	1548.86	Rep4	Oligomycin Confined	5_5_15_204_Rep4	73	108	24:20:35	36:00:42	36	42007.5	Split	End	2	192	192	5_5_15_192_Rep4
5	5	32.6666666666667	15	213	1816.1	2821.56	1554.19	1099.44	2494.07	1544.08	Rep4	Oligomycin Confined	5_5_15_213_Rep4	77	108	25:40:43	36:00:42	32	37199.1	Cosmos	End	1	213	213	5_5_15_213_Rep4
5	5	32.6666666666667	15	218	1301.99	2743.87	1504.27	1042.75	2454.37	1499.04	Rep4	Oligomycin Confined	5_5_15_218_Rep4	79	105	26:20:46	35:00:37	27	31190.9	Cosmos	Cosmos	1	218	218	5_5_15_218_Rep4
5	5	32.6666666666667	15	220	1113.8	2571.96	1565.17	1051.14	2523.98	1554.13	Rep4	Oligomycin Confined	5_5_15_220_Rep4	80	108	26:40:44	36:00:42	29	33598.6	Cosmos	End	1	220	220	5_5_15_220_Rep4
5	5	32.6666666666667	15	222	1437.7	3050.52	2037.38	1082.6	2549.76	1555.04	Rep4	Oligomycin Confined	5_5_15_222_Rep4	80	108	26:40:44	36:00:42	29	33598.6	Merged	End	1	222	222	5_5_15_222_Rep4
5	5	32.6666666666667	15	223	1130.93	2598.15	1703.12	1067.56	2478.78	1559.22	Rep4	Oligomycin Confined	5_5_15_223_Rep4	81	102	27:00:40	34:00:37	22	25197.2	Cosmos	Split	1	223	223	5_5_15_223_Rep4
5	5	32.6666666666667	15	229	1395.51	2681.53	1988.59	1085.91	2512.73	1577.93	Rep4	Oligomycin Confined	5_5_15_229_Rep4	82	108	27:20:37	36:00:42	27	31204.8	Split	End	2	219	219	5_5_15_219_Rep4
5	5	32.6666666666667	15	230	1221.34	2621.6	1555.48	1077.35	2486.06	1547.07	Rep4	Oligomycin Confined	5_5_15_230_Rep4	82	108	27:20:37	36:00:42	27	31204.8	Cosmos	End	1	230	230	5_5_15_230_Rep4
5	5	32.6666666666667	15	231	1333.17	2479.6	1562.75	1046.05	2449.38	1510.55	Rep4	Oligomycin Confined	5_5_15_231_Rep4	83	108	27:40:41	36:00:42	26	30000.7	Cosmos	End	1	231	231	5_5_15_231_Rep4
5	5	32.6666666666667	15	232	1645.3	2979.98	1558.34	1121.11	2529.2	1547.64	Rep4	Oligomycin Confined	5_5_15_232_Rep4	83	108	27:40:41	36:00:42	26	30000.7	Merged	End	1	232	232	5_5_15_232_Rep4
5	5	32.6666666666667	15	233	1054.73	2532.84	1606.45	1030.54	2512.73	1564.08	Rep4	Oligomycin Confined	5_5_15_233_Rep4	85	103	28:20:51	34:20:40	19	21589.3	Cosmos	Cosmos	1	233	233	5_5_15_233_Rep4
5	5	32.6666666666667	15	237	1205.58	2625.92	1775.45	1068.48	2460.61	1556.97	Rep4	Oligomycin Confined	5_5_15_237_Rep4	86	108	28:40:46	36:00:42	23	26396.6	Cosmos	End	1	237	237	5_5_15_237_Rep4
5	5	32.6666666666667	15	238	1277.15	2834.52	2009.44	1071.92	2491.07	1523.65	Rep4	Oligomycin Confined	5_5_15_238_Rep4	87	101	29:00:50	33:40:46	15	16796	Cosmos	Cosmos	1	238	238	5_5_15_238_Rep4
5	5	32.6666666666667	15	242	1266.4	2643.15	1512.99	1043.63	2459.27	1508.3	Rep4	Oligomycin Confined	5_5_15_242_Rep4	90	106	30:00:45	35:20:39	17	19194.4	Cosmos	Cosmos	1	242	242	5_5_15_242_Rep4
5	5	32.6666666666667	15	248	1098.76	2562.54	1568.53	1050.4	2506.99	1554.22	Rep4	Oligomycin Confined	5_5_15_248_Rep4	93	100	31:00:46	33:20:41	8	8395	Cosmos	Cosmos	1	248	248	5_5_15_248_Rep4
5	5	32.6666666666667	15	249	1266.9	2847.02	1597.85	1050.56	2471.73	1522.21	Rep4	Oligomycin Confined	5_5_15_249_Rep4	96	108	32:00:40	36:00:42	13	14402.4	Split	End	2	61	61	5_5_15_61_Rep4
5	5	32.6666666666667	15	250	1185.33	2696.91	1556.22	1050.38	2477.6	1523.14	Rep4	Oligomycin Confined	5_5_15_250_Rep4	96	108	32:00:40	36:00:42	13	14402.4	Split	End	2	61	61	5_5_15_61_Rep4
5	5	32.6666666666667	15	251	1290.98	2814.08	1765.64	1038.12	2521.78	1557.52	Rep4	Oligomycin Confined	5_5_15_251_Rep4	96	102	32:00:40	34:00:37	7	7197.42	Merged	Split	1	251	251	5_5_15_251_Rep4
5	5	32.6666666666667	15	252	1806.87	3402.26	1585.77	1127.2	2609.8	1550.69	Rep4	Oligomycin Confined	5_5_15_252_Rep4	96	108	32:00:40	36:00:42	13	14402.4	Merged	End	1	252	252	5_5_15_252_Rep4
5	5	32.6666666666667	15	253	1403.44	2713.1	1524.69	1148.52	2550.55	1516.5	Rep4	Oligomycin Confined	5_5_15_253_Rep4	97	100	32:20:46	33:20:41	4	3594.73	Cosmos	Cosmos	1	253	253	5_5_15_253_Rep4
5	5	32.6666666666667	15	254	1108.87	2567.78	1681.96	1040.93	2468.22	1544.83	Rep4	Oligomycin Confined	5_5_15_254_Rep4	97	108	32:20:46	36:00:42	12	13195.9	Cosmos	End	1	254	254	5_5_15_254_Rep4
5	5	32.6666666666667	15	255	1111.88	2571.91	1604.33	1087.73	2533.76	1593.57	Rep4	Oligomycin Confined	5_5_15_255_Rep4	98	100	32:40:45	33:20:41	3	2396.2	Cosmos	Cosmos	1	255	255	5_5_15_255_Rep4
5	5	32.6666666666667	15	256	1107.99	2552.85	1582.93	1060.58	2480.76	1524.87	Rep4	Oligomycin Confined	5_5_15_256_Rep4	98	107	32:40:45	35:40:40	10	10795.1	Cosmos	Cosmos	1	256	256	5_5_15_256_Rep4
5	5	32.6666666666667	15	257	1123.78	2557.79	1945.92	1065.72	2478.97	1555.01	Rep4	Oligomycin Confined	5_5_15_257_Rep4	98	108	32:40:45	36:00:42	11	11997.3	Merged	End	1	257	257	5_5_15_257_Rep4
5	5	4.66666666666667	15	1	1682.4	2386.26	1790.02	1612.46	2290.57	1576.37	Rep4	Oligomycin Confined	5_5_15_1_Rep4	1	108	00:20:37	36:00:42	108	128405	Begin	End	1	1	1	5_5_15_1_Rep4
5	5	4.66666666666667	15	2	1773.35	2536.36	2223.21	1598.78	2275.43	1534.94	Rep4	Oligomycin Confined	5_5_15_2_Rep4	1	108	00:20:37	36:00:42	108	128405	Begin	End	1	2	2	5_5_15_2_Rep4
5	5	4.66666666666667	15	3	1964.38	2855.33	1657.71	1607.82	2301.56	1517.57	Rep4	Oligomycin Confined	5_5_15_3_Rep4	1	108	00:20:37	36:00:42	108	128405	Begin	End	1	3	3	5_5_15_3_Rep4
5	5	4.66666666666667	15	4	1708.93	2451.59	1868.59	1597.95	2281.04	1531.05	Rep4	Oligomycin Confined	5_5_15_4_Rep4	1	38	00:20:37	12:40:39	38	44401.9	Begin	Merged	1	4	4	5_5_15_4_Rep4
5	5	4.66666666666667	15	5	1652.19	2362.78	1740.62	1586.98	2278.52	1518.99	Rep4	Oligomycin Confined	5_5_15_5_Rep4	1	108	00:20:37	36:00:42	108	128405	Begin	End	1	5	5	5_5_15_5_Rep4
5	5	4.66666666666667	15	6	1919.19	2787.81	1719.87	1612.3	2309.28	1523.44	Rep4	Oligomycin Confined	5_5_15_6_Rep4	1	86	00:20:37	28:40:46	86	102009	Begin	Merged	1	6	6	5_5_15_6_Rep4
5	5	4.66666666666667	15	7	1974.89	2783.33	1588.91	1620.72	2286.32	1517.3	Rep4	Oligomycin Confined	5_5_15_7_Rep4	1	38	00:20:37	12:40:39	38	44401.9	Begin	Split	1	7	7	5_5_15_7_Rep4
5	5	4.66666666666667	15	9	1815.75	2609.33	1647.27	1615.78	2302.8	1524.58	Rep4	Oligomycin Confined	5_5_15_9_Rep4	1	54	00:20:37	18:00:45	54	63608.5	Begin	Merged	1	9	9	5_5_15_9_Rep4
5	5	4.66666666666667	15	10	1787.57	2563.62	1718.3	1608.25	2267.74	1513.33	Rep4	Oligomycin Confined	5_5_15_10_Rep4	1	108	00:20:37	36:00:42	108	128405	Begin	End	1	10	10	5_5_15_10_Rep4
5	5	4.66666666666667	15	14	2721.68	2616.5	1556.84	1651.23	2290.46	1536.67	Rep4	Oligomycin Confined	5_5_15_14_Rep4	1	84	00:20:37	28:00:43	84	99606.3	Begin	Split	1	14	14	5_5_15_14_Rep4
5	5	4.66666666666667	15	15	1781.16	2539.07	1973.62	1615.16	2281.34	1534.41	Rep4	Oligomycin Confined	5_5_15_15_Rep4	1	108	00:20:37	36:00:42	108	128405	Begin	End	1	15	15	5_5_15_15_Rep4
5	5	4.66666666666667	15	17	1915.36	2764.04	1995.54	1614.69	2287.36	1529.61	Rep4	Oligomycin Confined	5_5_15_17_Rep4	1	108	00:20:37	36:00:42	108	128405	Begin	End	1	17	17	5_5_15_17_Rep4
5	5	4.66666666666667	15	19	1989.32	2571.64	1558.24	1629.91	2296.89	1551.16	Rep4	Oligomycin Confined	5_5_15_19_Rep4	1	16	00:20:37	05:20:40	16	18002.9	Begin	Cosmos	1	19	19	5_5_15_19_Rep4
5	5	4.66666666666667	15	20	2059.92	2947.28	1586.96	1630.51	2325.06	1554.52	Rep4	Oligomycin Confined	5_5_15_20_Rep4	1	108	00:20:37	36:00:42	108	128405	Begin	End	1	20	20	5_5_15_20_Rep4
5	5	4.66666666666667	15	21	2322.16	2633.63	1578.61	1659.22	2306.29	1560.04	Rep4	Oligomycin Confined	5_5_15_21_Rep4	1	47	00:20:37	15:40:40	47	55203	Begin	Split	1	21	21	5_5_15_21_Rep4
5	5	4.66666666666667	15	22	1874.93	2696.53	1590.03	1627.18	2307.07	1541.94	Rep4	Oligomycin Confined	5_5_15_22_Rep4	1	38	00:20:37	12:40:39	38	44401.9	Begin	Merged	1	22	22	5_5_15_22_Rep4
5	5	4.66666666666667	15	23	1856.81	2569.26	1529.61	1599.04	2282.92	1523.87	Rep4	Oligomycin Confined	5_5_15_23_Rep4	1	72	00:20:37	24:00:46	72	85209	Begin	Split	1	23	23	5_5_15_23_Rep4
5	5	4.66666666666667	15	25	2552.06	2487.49	1538.23	1652.93	2274.36	1524.31	Rep4	Oligomycin Confined	5_5_15_25_Rep4	1	60	00:20:37	20:00:48	60	70810.7	Begin	Split	1	25	25	5_5_15_25_Rep4
5	5	4.66666666666667	15	27	2027.06	2499.25	1921.86	1606.2	2287.43	1519.52	Rep4	Oligomycin Confined	5_5_15_27_Rep4	1	47	00:20:37	15:40:40	47	55203	Begin	Merged	1	27	27	5_5_15_27_Rep4
5	5	4.66666666666667	15	28	1906.73	2745.89	1651.41	1614.6	2309.67	1521.33	Rep4	Oligomycin Confined	5_5_15_28_Rep4	1	14	00:20:37	04:40:41	14	15603.9	Begin	Cosmos	1	28	28	5_5_15_28_Rep4
5	5	4.66666666666667	15	29	2362.42	3396.54	1511.39	1658.24	2358.75	1506.02	Rep4	Oligomycin Confined	5_5_15_29_Rep4	1	108	00:20:37	36:00:42	108	128405	Begin	End	1	29	29	5_5_15_29_Rep4
5	5	4.66666666666667	15	30	1932.5	2805.09	1587.86	1617.58	2303.33	1525.85	Rep4	Oligomycin Confined	5_5_15_30_Rep4	1	54	00:20:37	18:00:45	54	63608.5	Begin	Merged	1	30	30	5_5_15_30_Rep4
5	5	4.66666666666667	15	32	2643.12	3602	1531.76	1684.33	2386.81	1529.48	Rep4	Oligomycin Confined	5_5_15_32_Rep4	1	52	00:20:37	17:20:46	52	61209.3	Begin	Merged	1	32	32	5_5_15_32_Rep4
5	5	4.66666666666667	15	33	1956.31	2794.32	1526.81	1593.48	2267.54	1515.01	Rep4	Oligomycin Confined	5_5_15_33_Rep4	1	17	00:20:37	05:40:45	17	19208	Begin	Cosmos	1	33	33	5_5_15_33_Rep4
5	5	4.66666666666667	15	34	1959.34	2819.14	1693.35	1623.24	2286.43	1524.94	Rep4	Oligomycin Confined	5_5_15_34_Rep4	1	33	00:20:37	11:00:41	33	38404	Begin	Cosmos	1	34	34	5_5_15_34_Rep4
5	5	4.66666666666667	15	37	1792.57	2569.56	2021.36	1614.11	2289.79	1538.56	Rep4	Oligomycin Confined	5_5_15_37_Rep4	1	108	00:20:37	36:00:42	108	128405	Begin	End	1	37	37	5_5_15_37_Rep4
5	5	4.66666666666667	15	38	2089.26	3010.41	3917.76	1636.95	2327.92	1545.44	Rep4	Oligomycin Confined	5_5_15_38_Rep4	1	108	00:20:37	36:00:42	108	128405	Begin	End	1	38	38	5_5_15_38_Rep4
5	5	4.66666666666667	15	39	2094.64	2774.47	1559.88	1625	2285.19	1535.56	Rep4	Oligomycin Confined	5_5_15_39_Rep4	1	63	00:20:37	21:00:47	63	74409.6	Begin	Merged	1	39	39	5_5_15_39_Rep4
5	5	4.66666666666667	15	40	2170.88	2959.17	1658.91	1644.22	2327.33	1544.45	Rep4	Oligomycin Confined	5_5_15_40_Rep4	1	42	00:20:37	14:00:43	42	49205.9	Begin	Split	1	40	40	5_5_15_40_Rep4
5	5	4.66666666666667	15	43	1907.93	2763.2	1562.29	1610.73	2296.65	1513.33	Rep4	Oligomycin Confined	5_5_15_43_Rep4	2	108	00:40:34	36:00:42	107	127208	Cosmos	End	1	43	43	5_5_15_43_Rep4
5	5	4.66666666666667	15	44	2178.9	2617.76	1521.41	1629.95	2282.93	1512.9	Rep4	Oligomycin Confined	5_5_15_44_Rep4	3	108	01:00:38	36:00:42	106	126004	Cosmos	End	1	44	44	5_5_15_44_Rep4
5	5	4.66666666666667	15	45	1725.79	2469.22	1635.01	1617.69	2299.36	1549.14	Rep4	Oligomycin Confined	5_5_15_45_Rep4	4	29	01:20:41	09:40:41	26	30000	Cosmos	Cosmos	1	45	45	5_5_15_45_Rep4
5	5	4.66666666666667	15	46	1644.08	2338.91	1722.66	1581.67	2257.61	1516.12	Rep4	Oligomycin Confined	5_5_15_46_Rep4	4	108	01:20:41	36:00:42	105	124801	Cosmos	End	1	46	46	5_5_15_46_Rep4
5	5	4.66666666666667	15	47	1846.65	2427.46	1581	1622.78	2294.4	1570.14	Rep4	Oligomycin Confined	5_5_15_47_Rep4	4	59	01:20:41	19:40:38	56	65996.4	Cosmos	Split	1	47	47	5_5_15_47_Rep4
5	5	4.66666666666667	15	48	1820.88	2643.34	1546.07	1604.3	2293.22	1515.78	Rep4	Oligomycin Confined	5_5_15_48_Rep4	4	108	01:20:41	36:00:42	105	124801	Cosmos	End	1	48	48	5_5_15_48_Rep4
5	5	4.66666666666667	15	50	1631.25	2333.47	1670.65	1580.96	2258.51	1509.24	Rep4	Oligomycin Confined	5_5_15_50_Rep4	5	18	01:40:37	06:00:35	14	15597.4	Cosmos	Cosmos	1	50	50	5_5_15_50_Rep4
5	5	4.66666666666667	15	51	1870.85	2482.9	1535.39	1615.26	2300.67	1520.93	Rep4	Oligomycin Confined	5_5_15_51_Rep4	5	92	01:40:37	30:40:48	88	104410	Cosmos	Split	1	51	51	5_5_15_51_Rep4
5	5	4.66666666666667	15	52	1687.58	2429.74	1534.18	1591.33	2277.38	1506.77	Rep4	Oligomycin Confined	5_5_15_52_Rep4	5	18	01:40:37	06:00:35	14	15597.4	Cosmos	Cosmos	1	52	52	5_5_15_52_Rep4
5	5	4.66666666666667	15	53	1705.39	2419.91	1532.7	1607.82	2274.48	1522.35	Rep4	Oligomycin Confined	5_5_15_53_Rep4	5	21	01:40:37	07:00:44	17	19206.9	Cosmos	Cosmos	1	53	53	5_5_15_53_Rep4
5	5	4.66666666666667	15	54	1961.27	2404.01	1531.8	1593.14	2233.66	1507.48	Rep4	Oligomycin Confined	5_5_15_54_Rep4	5	15	01:40:37	05:00:45	11	12007.9	Cosmos	Split	1	54	54	5_5_15_54_Rep4
5	5	4.66666666666667	15	55	1833.77	2444.37	1513.47	1576.96	2219.45	1496.88	Rep4	Oligomycin Confined	5_5_15_55_Rep4	5	15	01:40:37	05:00:45	11	12007.9	Cosmos	Cosmos	1	55	55	5_5_15_55_Rep4
5	5	4.66666666666667	15	57	1936.17	2770.52	1634.36	1639.19	2295.97	1535.77	Rep4	Oligomycin Confined	5_5_15_57_Rep4	6	108	02:00:41	36:00:42	103	122401	Cosmos	End	1	57	57	5_5_15_57_Rep4
5	5	4.66666666666667	15	59	1974.44	2925.86	1681.36	1631.62	2299.13	1527.5	Rep4	Oligomycin Confined	5_5_15_59_Rep4	6	108	02:00:41	36:00:42	103	122401	Cosmos	End	1	59	59	5_5_15_59_Rep4
5	5	4.66666666666667	15	60	1954.95	2753.02	1567.6	1653.59	2330.81	1544.32	Rep4	Oligomycin Confined	5_5_15_60_Rep4	6	48	02:00:41	16:00:43	43	50401.6	Cosmos	Cosmos	1	60	60	5_5_15_60_Rep4
5	5	4.66666666666667	15	61	2068.34	2895.84	1543.32	1639.48	2305.52	1536.8	Rep4	Oligomycin Confined	5_5_15_61_Rep4	7	95	02:20:48	31:40:37	89	105589	Cosmos	Split	1	61	61	5_5_15_61_Rep4
5	5	4.66666666666667	15	63	1803.49	2580.93	1589.31	1611.44	2270.67	1533.49	Rep4	Oligomycin Confined	5_5_15_63_Rep4	7	33	02:20:48	11:00:41	27	31193	Cosmos	Cosmos	1	63	63	5_5_15_63_Rep4
5	5	4.66666666666667	15	64	1690.18	2416.86	1554.54	1599.96	2280.77	1514	Rep4	Oligomycin Confined	5_5_15_64_Rep4	8	22	02:40:52	07:20:46	15	16794.7	Cosmos	Cosmos	1	64	64	5_5_15_64_Rep4
5	5	4.66666666666667	15	65	1709.72	2360.86	1656.32	1617.03	2274.17	1537.67	Rep4	Oligomycin Confined	5_5_15_65_Rep4	8	107	02:40:52	35:40:40	100	118788	Cosmos	Cosmos	1	65	65	5_5_15_65_Rep4
5	5	4.66666666666667	15	68	1722.52	2357.44	1635.89	1608.88	2270.82	1524.52	Rep4	Oligomycin Confined	5_5_15_68_Rep4	9	33	03:00:40	11:00:41	25	28800.5	Cosmos	Split	1	68	68	5_5_15_68_Rep4
5	5	4.66666666666667	15	70	1933.4	2801.94	1592.24	1628.87	2314.15	1526.13	Rep4	Oligomycin Confined	5_5_15_70_Rep4	10	108	03:20:36	36:00:42	99	117606	Cosmos	End	1	70	70	5_5_15_70_Rep4
5	5	4.66666666666667	15	72	1675.44	2409.68	1544.63	1595.73	2286.55	1511.12	Rep4	Oligomycin Confined	5_5_15_72_Rep4	11	47	03:40:45	15:40:40	37	43194.9	Split	Merged	2	24	24	5_5_15_24_Rep4
5	5	4.66666666666667	15	73	1676.2	2415.48	1547.35	1597.47	2289.9	1514.94	Rep4	Oligomycin Confined	5_5_15_73_Rep4	11	108	03:40:45	36:00:42	98	116397	Split	End	2	24	24	5_5_15_24_Rep4
5	5	4.66666666666667	15	74	2156.28	2982.3	1523.51	1635.56	2321.57	1520.99	Rep4	Oligomycin Confined	5_5_15_74_Rep4	11	108	03:40:45	36:00:42	98	116397	Cosmos	End	1	74	74	5_5_15_74_Rep4
5	5	4.66666666666667	15	76	1661.07	2368.46	1711.25	1591.76	2263.34	1517.58	Rep4	Oligomycin Confined	5_5_15_76_Rep4	12	14	04:00:40	04:40:41	3	2400.52	Cosmos	Cosmos	1	76	76	5_5_15_76_Rep4
5	5	4.66666666666667	15	77	1884.51	2692.84	2519.18	1622.49	2285.08	1539.71	Rep4	Oligomycin Confined	5_5_15_77_Rep4	12	107	04:00:40	35:40:40	96	114000	Cosmos	Cosmos	1	77	77	5_5_15_77_Rep4
5	5	4.66666666666667	15	78	2068.1	2736.59	2011.34	1624.01	2296.23	1523.85	Rep4	Oligomycin Confined	5_5_15_78_Rep4	12	108	04:00:40	36:00:42	97	115202	Split	End	2	62	62	5_5_15_62_Rep4
5	5	4.66666666666667	15	79	2050.53	2750.91	1809.08	1630.53	2306.02	1529.07	Rep4	Oligomycin Confined	5_5_15_79_Rep4	12	108	04:00:40	36:00:42	97	115202	Split	End	2	62	62	5_5_15_62_Rep4
5	5	4.66666666666667	15	80	2061.87	2871.22	1537.69	1649.75	2336.75	1533.38	Rep4	Oligomycin Confined	5_5_15_80_Rep4	13	14	04:20:40	04:40:41	2	1200.39	Cosmos	Split	1	80	80	5_5_15_80_Rep4
5	5	4.66666666666667	15	81	1687.67	2363.33	1752.64	1598.23	2255.12	1517.05	Rep4	Oligomycin Confined	5_5_15_81_Rep4	14	20	04:40:41	06:40:46	7	7205.54	Split	Merged	2	69	69	5_5_15_69_Rep4
5	5	4.66666666666667	15	82	1721.41	2440.15	1564.46	1611.3	2270.95	1544.66	Rep4	Oligomycin Confined	5_5_15_82_Rep4	14	31	04:40:41	10:20:41	18	20400	Cosmos	Cosmos	1	82	82	5_5_15_82_Rep4
5	5	4.66666666666667	15	83	1824.16	2518.06	1567.14	1628.01	2299.13	1561.13	Rep4	Oligomycin Confined	5_5_15_83_Rep4	14	58	04:40:41	19:20:40	45	52799.3	Cosmos	Cosmos	1	83	83	5_5_15_83_Rep4
5	5	4.66666666666667	15	84	2025.93	2262.72	1521.3	1622.42	2252.06	1517.65	Rep4	Oligomycin Confined	5_5_15_84_Rep4	14	20	04:40:41	06:40:46	7	7205.54	Split	Merged	2	69	69	5_5_15_69_Rep4
5	5	4.66666666666667	15	85	1863.12	2718.18	1717.85	1643.99	2311.72	1547.53	Rep4	Oligomycin Confined	5_5_15_85_Rep4	14	17	04:40:41	05:40:45	4	3604.14	Cosmos	Cosmos	1	85	85	5_5_15_85_Rep4
5	5	1	17	1	2570.77	3545.55	1808.21	1952.7	2522.43	1695.35	Rep4	Oligomycin Confined	5_5_17_1_Rep4	1	10	00:20:37	03:20:36	10	10799.6	Begin	Cosmos	1	1	1	5_5_17_1_Rep4
5	5	1	17	2	2071.99	2804.6	1652.49	1845.18	2412.78	1637.42	Rep4	Oligomycin Confined	5_5_17_2_Rep4	1	94	00:20:37	31:20:47	94	111610	Begin	Cosmos	1	2	2	5_5_17_2_Rep4
5	5	1	17	3	2022.88	2660.55	1743.54	1843.27	2388.08	1620.34	Rep4	Oligomycin Confined	5_5_17_3_Rep4	1	3	00:20:37	01:00:38	3	2401.39	Begin	Cosmos	1	3	3	5_5_17_3_Rep4
5	5	1	17	4	2016.82	2669.01	1660.23	1840.25	2396.55	1613.9	Rep4	Oligomycin Confined	5_5_17_4_Rep4	1	108	00:20:37	36:00:42	108	128405	Begin	End	1	4	4	5_5_17_4_Rep4
5	5	1	17	5	1896.2	2483.17	1923.03	1826.29	2387.66	1626.2	Rep4	Oligomycin Confined	5_5_17_5_Rep4	1	108	00:20:37	36:00:42	108	128405	Begin	End	1	5	5	5_5_17_5_Rep4
5	5	1	17	6	2204.46	2644.12	1605.3	1813.32	2362.36	1593.3	Rep4	Oligomycin Confined	5_5_17_6_Rep4	1	108	00:20:37	36:00:42	108	128405	Begin	End	1	6	6	5_5_17_6_Rep4
5	5	1	17	7	1934.25	2457.86	1606.99	1825.05	2369.64	1604.93	Rep4	Oligomycin Confined	5_5_17_7_Rep4	1	91	00:20:37	30:20:47	91	108010	Begin	Cosmos	1	7	7	5_5_17_7_Rep4
5	5	1	17	8	2076.87	2767.91	2217.27	1829.6	2389.73	1610.67	Rep4	Oligomycin Confined	5_5_17_8_Rep4	1	108	00:20:37	36:00:42	108	128405	Begin	End	1	8	8	5_5_17_8_Rep4
5	5	1	17	9	1832.33	2384.28	1663.95	1818.64	2363.98	1624.21	Rep4	Oligomycin Confined	5_5_17_9_Rep4	1	4	00:20:37	01:20:41	4	3604.2	Begin	Cosmos	1	9	9	5_5_17_9_Rep4
5	5	1	17	10	2184.21	2960.39	2307.6	1837.48	2408.68	1608.32	Rep4	Oligomycin Confined	5_5_17_10_Rep4	1	4	00:20:37	01:20:41	4	3604.2	Begin	Merged	1	10	10	5_5_17_10_Rep4
5	5	1	17	11	2043.7	2699.62	1989.25	1827.38	2386.41	1598.79	Rep4	Oligomycin Confined	5_5_17_11_Rep4	1	59	00:20:37	19:40:38	59	69600.6	Begin	Merged	1	11	11	5_5_17_11_Rep4
5	5	1	17	12	2089.77	2682.84	1615.58	1827.67	2385.52	1604.93	Rep4	Oligomycin Confined	5_5_17_12_Rep4	1	61	00:20:37	20:20:45	61	72008.3	Begin	Cosmos	1	12	12	5_5_17_12_Rep4
5	5	1	17	13	2038.19	2700.09	1843.22	1840.16	2394.45	1611.36	Rep4	Oligomycin Confined	5_5_17_13_Rep4	1	40	00:20:37	13:20:41	40	46804.3	Begin	Split	1	13	13	5_5_17_13_Rep4
5	5	1	17	14	2256.08	2837.96	1755.38	1852.84	2401.89	1605.77	Rep4	Oligomycin Confined	5_5_17_14_Rep4	1	4	00:20:37	01:20:41	4	3604.2	Begin	Merged	1	14	14	5_5_17_14_Rep4
5	5	1	17	15	2090.09	2684.95	1604.27	1845.93	2383.28	1597.21	Rep4	Oligomycin Confined	5_5_17_15_Rep4	1	32	00:20:37	10:40:41	32	37204	Begin	Split	1	15	15	5_5_17_15_Rep4
5	5	1	17	16	2149.42	2853.65	2220.2	1839.03	2385.59	1598.79	Rep4	Oligomycin Confined	5_5_17_16_Rep4	1	12	00:20:37	04:00:40	12	13203.4	Begin	Merged	1	16	16	5_5_17_16_Rep4
5	5	1	17	17	2074.24	2608.53	1968.84	1843.28	2382.06	1609.22	Rep4	Oligomycin Confined	5_5_17_17_Rep4	1	108	00:20:37	36:00:42	108	128405	Begin	End	1	17	17	5_5_17_17_Rep4
5	5	1	17	18	2152.56	2869.24	2311.99	1841.49	2385.72	1615.13	Rep4	Oligomycin Confined	5_5_17_18_Rep4	1	108	00:20:37	36:00:42	108	128405	Begin	End	1	18	18	5_5_17_18_Rep4
5	5	1	17	19	2025.61	2650.63	1605.78	1832.92	2386.75	1596.91	Rep4	Oligomycin Confined	5_5_17_19_Rep4	1	32	00:20:37	10:40:41	32	37204	Begin	Cosmos	1	19	19	5_5_17_19_Rep4
5	5	1	17	20	2138.53	2855.72	1845.11	1838.24	2398.22	1604.1	Rep4	Oligomycin Confined	5_5_17_20_Rep4	1	108	00:20:37	36:00:42	108	128405	Begin	End	1	20	20	5_5_17_20_Rep4
5	5	1	17	21	2015.77	2674.18	1624.72	1837.19	2393.79	1606.88	Rep4	Oligomycin Confined	5_5_17_21_Rep4	1	81	00:20:37	27:00:40	81	96003	Begin	Merged	1	21	21	5_5_17_21_Rep4
5	5	1	17	22	2262.49	2958.26	1627.76	1872.52	2419.97	1627.86	Rep4	Oligomycin Confined	5_5_17_22_Rep4	1	36	00:20:37	12:00:42	36	42005	Begin	Split	1	22	22	5_5_17_22_Rep4
5	5	1	17	23	2200.42	2935.61	2307.15	1862.29	2419.56	1657.03	Rep4	Oligomycin Confined	5_5_17_23_Rep4	1	108	00:20:37	36:00:42	108	128405	Begin	End	1	23	23	5_5_17_23_Rep4
5	5	1	17	24	2450.38	2465.35	1649.72	1891.42	2406.47	1640.72	Rep4	Oligomycin Confined	5_5_17_24_Rep4	1	14	00:20:37	04:40:41	14	15603.9	Begin	Split	1	24	24	5_5_17_24_Rep4
5	5	1	17	25	2140.02	2834.54	1689.62	1904.06	2473.25	1613.19	Rep4	Oligomycin Confined	5_5_17_25_Rep4	1	108	00:20:37	36:00:42	108	128405	Begin	End	1	25	25	5_5_17_25_Rep4
5	5	1	17	26	1906.95	2505.49	1659.74	1839.21	2388.5	1638.56	Rep4	Oligomycin Confined	5_5_17_26_Rep4	1	27	00:20:37	09:00:40	27	31202.7	Begin	Cosmos	1	26	26	5_5_17_26_Rep4
5	5	1	17	27	2236.5	2782.7	1608.88	1856.75	2408.86	1607.7	Rep4	Oligomycin Confined	5_5_17_27_Rep4	1	20	00:20:37	06:40:46	20	22809.5	Begin	Split	1	27	27	5_5_17_27_Rep4
5	5	1	17	28	2387.79	3069.14	1601.29	1859.77	2415.85	1595.38	Rep4	Oligomycin Confined	5_5_17_28_Rep4	1	28	00:20:37	09:20:43	28	32406.2	Begin	Merged	1	28	28	5_5_17_28_Rep4
5	5	1	17	29	2063.53	2736.04	1610.86	1836.91	2390.77	1598.19	Rep4	Oligomycin Confined	5_5_17_29_Rep4	1	39	00:20:37	13:00:41	39	45603.8	Begin	Cosmos	1	29	29	5_5_17_29_Rep4
5	5	1	17	30	1973.74	2577.14	1648.85	1829.39	2379.51	1603.11	Rep4	Oligomycin Confined	5_5_17_30_Rep4	1	108	00:20:37	36:00:42	108	128405	Begin	End	1	30	30	5_5_17_30_Rep4
5	5	1	17	31	2812.59	2788.11	1630.07	1865.27	2385.34	1616.85	Rep4	Oligomycin Confined	5_5_17_31_Rep4	1	32	00:20:37	10:40:41	32	37204	Begin	Split	1	31	31	5_5_17_31_Rep4
5	5	1	17	32	2251.02	3042.71	2120.58	1850.24	2409.48	1608.6	Rep4	Oligomycin Confined	5_5_17_32_Rep4	1	23	00:20:37	07:40:49	23	26412.3	Begin	Split	1	32	32	5_5_17_32_Rep4
5	5	1	17	33	2201.78	2979.61	1650.52	1818.55	2371.13	1595.06	Rep4	Oligomycin Confined	5_5_17_33_Rep4	1	18	00:20:37	06:00:35	18	20397.6	Begin	Cosmos	1	33	33	5_5_17_33_Rep4
5	5	1	17	34	2137.42	2692.17	1614.36	1851.3	2404.46	1605.23	Rep4	Oligomycin Confined	5_5_17_34_Rep4	1	5	00:20:37	01:40:37	5	4800.22	Begin	Split	1	34	34	5_5_17_34_Rep4
5	5	1	17	35	2664.54	2847.41	1610.41	1866.46	2391.8	1598.73	Rep4	Oligomycin Confined	5_5_17_35_Rep4	1	108	00:20:37	36:00:42	108	128405	Begin	End	1	35	35	5_5_17_35_Rep4
5	5	1	17	36	1883.22	2479.39	1609.38	1817.84	2380.73	1594.62	Rep4	Oligomycin Confined	5_5_17_36_Rep4	1	68	00:20:37	22:40:44	68	80406.7	Begin	Merged	1	36	36	5_5_17_36_Rep4
5	5	1	17	37	1969.97	2601.49	1638.86	1821.11	2380.5	1607.74	Rep4	Oligomycin Confined	5_5_17_37_Rep4	1	59	00:20:37	19:40:38	59	69600.6	Begin	Merged	1	37	37	5_5_17_37_Rep4
5	5	1	17	39	2162.59	2909	1899.52	1837.74	2391.61	1603.92	Rep4	Oligomycin Confined	5_5_17_39_Rep4	1	108	00:20:37	36:00:42	108	128405	Begin	End	1	39	39	5_5_17_39_Rep4
5	5	1	17	40	2032.76	2685.6	1704.72	1826.16	2365.54	1598.68	Rep4	Oligomycin Confined	5_5_17_40_Rep4	1	45	00:20:37	15:00:46	45	52809.4	Begin	Merged	1	40	40	5_5_17_40_Rep4
5	5	1	17	41	2170.72	2848.76	1603.21	1848.72	2397.9	1599.17	Rep4	Oligomycin Confined	5_5_17_41_Rep4	1	108	00:20:37	36:00:42	108	128405	Begin	End	1	41	41	5_5_17_41_Rep4
5	5	1	17	42	1941.2	2537.97	1880.81	1800.23	2338.05	1594.86	Rep4	Oligomycin Confined	5_5_17_42_Rep4	1	108	00:20:37	36:00:42	108	128405	Begin	End	1	42	42	5_5_17_42_Rep4
5	5	1	17	43	2248.27	3042	1665.69	1823.64	2362.95	1587.95	Rep4	Oligomycin Confined	5_5_17_43_Rep4	1	108	00:20:37	36:00:42	108	128405	Begin	End	1	43	43	5_5_17_43_Rep4
5	5	1	17	44	3048.21	2608.34	1617.55	1855.61	2372.35	1595.54	Rep4	Oligomycin Confined	5_5_17_44_Rep4	1	23	00:20:37	07:40:49	23	26412.3	Begin	Split	1	44	44	5_5_17_44_Rep4
5	5	1	17	45	2330.72	2997.92	1608.24	1852.73	2396.04	1597.19	Rep4	Oligomycin Confined	5_5_17_45_Rep4	1	108	00:20:37	36:00:42	108	128405	Begin	End	1	45	45	5_5_17_45_Rep4
5	5	1	17	46	2189.14	2926.18	1834.59	1847.11	2392.87	1599.56	Rep4	Oligomycin Confined	5_5_17_46_Rep4	1	108	00:20:37	36:00:42	108	128405	Begin	End	1	46	46	5_5_17_46_Rep4
5	5	1	17	47	2133.18	2848.69	1647.87	1839.99	2391.38	1600.69	Rep4	Oligomycin Confined	5_5_17_47_Rep4	1	108	00:20:37	36:00:42	108	128405	Begin	End	1	47	47	5_5_17_47_Rep4
5	5	1	17	48	2191.84	2830.02	1606.06	1845.6	2390.59	1595.59	Rep4	Oligomycin Confined	5_5_17_48_Rep4	1	38	00:20:37	12:40:39	38	44401.9	Begin	Split	1	48	48	5_5_17_48_Rep4
5	5	1	17	49	2043.4	2692.13	1711.86	1813.84	2353.64	1606.18	Rep4	Oligomycin Confined	5_5_17_49_Rep4	1	80	00:20:37	26:40:44	80	94806.6	Begin	Cosmos	1	49	49	5_5_17_49_Rep4
5	5	1	17	50	2082.19	2774.33	1612.17	1846.35	2396.53	1603.98	Rep4	Oligomycin Confined	5_5_17_50_Rep4	1	45	00:20:37	15:00:46	45	52809.4	Begin	Split	1	50	50	5_5_17_50_Rep4
5	5	1	17	51	2055.79	2643.06	1612.47	1844.05	2393.18	1604.35	Rep4	Oligomycin Confined	5_5_17_51_Rep4	1	17	00:20:37	05:40:45	17	19208	Begin	Split	1	51	51	5_5_17_51_Rep4
5	5	1	17	52	2146.45	2879.24	1645.78	1827.11	2375.89	1597.67	Rep4	Oligomycin Confined	5_5_17_52_Rep4	1	38	00:20:37	12:40:39	38	44401.9	Begin	Cosmos	1	52	52	5_5_17_52_Rep4
5	5	1	17	53	2010.55	2663.73	1711.18	1835.54	2384.13	1609.09	Rep4	Oligomycin Confined	5_5_17_53_Rep4	1	99	00:20:37	33:00:44	99	117607	Begin	Split	1	53	53	5_5_17_53_Rep4
5	5	1	17	54	1958.22	2555.7	1616.69	1838.91	2378.42	1603.39	Rep4	Oligomycin Confined	5_5_17_54_Rep4	1	48	00:20:37	16:00:43	48	56405.8	Begin	Cosmos	1	54	54	5_5_17_54_Rep4
5	5	1	17	55	1919.99	2499.58	1805.29	1821.61	2355.73	1602.12	Rep4	Oligomycin Confined	5_5_17_55_Rep4	1	22	00:20:37	07:20:46	22	25209.3	Begin	Cosmos	1	55	55	5_5_17_55_Rep4
5	5	1	17	56	1858.44	2390.28	1791.15	1803.25	2327.34	1603.25	Rep4	Oligomycin Confined	5_5_17_56_Rep4	2	108	00:40:34	36:00:42	107	127208	Merged	End	1	56	56	5_5_17_56_Rep4
5	5	1	17	57	2077.6	2716.43	1613.06	1872.51	2440.09	1607.02	Rep4	Oligomycin Confined	5_5_17_57_Rep4	2	6	00:40:34	02:00:41	5	4807.16	Merged	Merged	1	57	57	5_5_17_57_Rep4
5	5	1	17	58	1874.76	2427.49	1675.18	1815.48	2351.06	1622.65	Rep4	Oligomycin Confined	5_5_17_58_Rep4	3	6	01:00:38	02:00:41	4	3602.84	Cosmos	Cosmos	1	58	58	5_5_17_58_Rep4
5	5	1	17	59	2125.63	2778.41	1637.48	1922.12	2505.27	1639.61	Rep4	Oligomycin Confined	5_5_17_59_Rep4	3	6	01:00:38	02:00:41	4	3602.84	Cosmos	Merged	1	59	59	5_5_17_59_Rep4
5	5	1	17	60	2214.76	2714.01	1637.42	1867.32	2420.6	1633.2	Rep4	Oligomycin Confined	5_5_17_60_Rep4	3	4	01:00:38	01:20:41	2	1202.81	Cosmos	Merged	1	60	60	5_5_17_60_Rep4
5	5	1	17	61	2029.3	2670.15	1790.79	1905.53	2488.72	1683.4	Rep4	Oligomycin Confined	5_5_17_61_Rep4	3	46	01:00:38	15:20:43	44	51605.1	Cosmos	Merged	1	61	61	5_5_17_61_Rep4
5	5	1	17	62	1902.61	2469.79	1623.98	1829.36	2383.62	1626.75	Rep4	Oligomycin Confined	5_5_17_62_Rep4	3	21	01:00:38	07:00:44	19	21605.8	Merged	Cosmos	1	62	62	5_5_17_62_Rep4
5	5	1	17	63	1849.84	2424.53	1670.6	1845	2414.31	1669.68	Rep4	Oligomycin Confined	5_5_17_63_Rep4	3	4	01:00:38	01:20:41	2	1202.81	Cosmos	Cosmos	1	63	63	5_5_17_63_Rep4
5	5	1	17	64	1858.33	2424.14	1669.66	1824.55	2376.84	1639.16	Rep4	Oligomycin Confined	5_5_17_64_Rep4	3	8	01:00:38	02:40:52	6	6013.2	Cosmos	Cosmos	1	64	64	5_5_17_64_Rep4
5	5	1	17	65	1864.52	2405.9	1649.47	1837.04	2380.11	1623.74	Rep4	Oligomycin Confined	5_5_17_65_Rep4	3	4	01:00:38	01:20:41	2	1202.81	Cosmos	Cosmos	1	65	65	5_5_17_65_Rep4
5	5	1	17	66	1865.91	2389.8	1641.85	1849.1	2366.43	1629.09	Rep4	Oligomycin Confined	5_5_17_66_Rep4	3	8	01:00:38	02:40:52	6	6013.2	Cosmos	Cosmos	1	66	66	5_5_17_66_Rep4
5	5	26	23	7	1638.05	3005.24	1543.78	1145.07	2510.21	1546.22	Rep4	Oligomycin Confined	5_5_23_7_Rep4	1	108	00:20:37	36:00:42	108	128405	Begin	End	1	7	7	5_5_23_7_Rep4
5	5	26	23	11	1277.36	2707.98	1551.45	1098.23	2462.95	1541.41	Rep4	Oligomycin Confined	5_5_23_11_Rep4	1	78	00:20:37	26:00:42	78	92405.5	Begin	Cosmos	1	11	11	5_5_23_11_Rep4
5	5	26	23	13	2851.51	2683.95	1561.52	1160.17	2446.53	1537.14	Rep4	Oligomycin Confined	5_5_23_13_Rep4	1	93	00:20:37	31:00:46	93	110409	Begin	Merged	1	13	13	5_5_23_13_Rep4
5	5	26	23	15	2212.58	3340.47	1562.22	1162.02	2527.09	1549.91	Rep4	Oligomycin Confined	5_5_23_15_Rep4	1	108	00:20:37	36:00:42	108	128405	Begin	End	1	15	15	5_5_23_15_Rep4
5	5	26	23	16	1871.84	3071.9	1621.84	1160.72	2519.98	1568.06	Rep4	Oligomycin Confined	5_5_23_16_Rep4	1	108	00:20:37	36:00:42	108	128405	Begin	End	1	16	16	5_5_23_16_Rep4
5	5	26	23	19	1590.94	3035.71	1530.98	1117.77	2431.51	1521.58	Rep4	Oligomycin Confined	5_5_23_19_Rep4	1	108	00:20:37	36:00:42	108	128405	Begin	End	1	19	19	5_5_23_19_Rep4
5	5	26	23	37	2495.47	2960.49	1566.62	1187.89	2498.05	1546.29	Rep4	Oligomycin Confined	5_5_23_37_Rep4	1	108	00:20:37	36:00:42	108	128405	Begin	End	1	37	37	5_5_23_37_Rep4
5	5	26	23	40	1640.8	2607.06	1548.01	1128.49	2449.35	1543.95	Rep4	Oligomycin Confined	5_5_23_40_Rep4	1	108	00:20:37	36:00:42	108	128405	Begin	End	1	40	40	5_5_23_40_Rep4
5	5	26	23	43	1536	3048.44	1572.8	1133.38	2493.54	1547.12	Rep4	Oligomycin Confined	5_5_23_43_Rep4	1	108	00:20:37	36:00:42	108	128405	Begin	End	1	43	43	5_5_23_43_Rep4
5	5	26	23	45	1286.7	2503.02	1517.31	1093.38	2394.29	1517.97	Rep4	Oligomycin Confined	5_5_23_45_Rep4	1	108	00:20:37	36:00:42	108	128405	Begin	End	1	45	45	5_5_23_45_Rep4
5	5	26	23	46	1671.32	2897.68	1550.17	1136.75	2482.68	1550.35	Rep4	Oligomycin Confined	5_5_23_46_Rep4	1	94	00:20:37	31:20:47	94	111610	Begin	Merged	1	46	46	5_5_23_46_Rep4
5	5	26	23	48	1558.85	3136.09	3374.91	1148.3	2500.89	1564.05	Rep4	Oligomycin Confined	5_5_23_48_Rep4	1	106	00:20:37	35:20:39	106	126002	Begin	Merged	1	48	48	5_5_23_48_Rep4
5	5	26	23	49	1191.63	2570.39	1797.29	1093.57	2416.14	1540.6	Rep4	Oligomycin Confined	5_5_23_49_Rep4	1	108	00:20:37	36:00:42	108	128405	Begin	End	1	49	49	5_5_23_49_Rep4
5	5	26	23	56	1657.28	3081.95	1543.49	1121.32	2490.31	1546.97	Rep4	Oligomycin Confined	5_5_23_56_Rep4	2	104	00:40:34	34:40:38	103	122403	Merged	Split	1	56	56	5_5_23_56_Rep4
5	5	26	23	62	1926.82	3107.87	1560.49	1153.76	2493.08	1561.7	Rep4	Oligomycin Confined	5_5_23_62_Rep4	3	108	01:00:38	36:00:42	106	126004	Cosmos	End	1	62	62	5_5_23_62_Rep4
5	5	26	23	65	2356.51	2879.23	1560.25	1173.44	2488.89	1546.31	Rep4	Oligomycin Confined	5_5_23_65_Rep4	4	108	01:20:41	36:00:42	105	124801	Split	End	2	57	57	5_5_23_57_Rep4
5	5	26	23	78	1691.23	2806.06	1558.1	1119.67	2471.32	1548.06	Rep4	Oligomycin Confined	5_5_23_78_Rep4	6	108	02:00:41	36:00:42	103	122401	Split	End	2	58	36	5_5_23_58_Rep4
5	5	26	23	92	1553.29	2989.39	1790.49	1127.51	2473.32	1545.95	Rep4	Oligomycin Confined	5_5_23_92_Rep4	7	108	02:20:48	36:00:42	102	121194	Merged	End	1	92	92	5_5_23_92_Rep4
5	5	26	23	95	1885.14	2856.53	1556.46	1124.94	2459.06	1534.31	Rep4	Oligomycin Confined	5_5_23_95_Rep4	8	108	02:40:52	36:00:42	101	119991	Cosmos	End	1	95	95	5_5_23_95_Rep4
5	5	26	23	97	1182.22	2521.42	1550.12	1096.91	2450.56	1546.1	Rep4	Oligomycin Confined	5_5_23_97_Rep4	8	108	02:40:52	36:00:42	101	119991	Merged	End	1	97	97	5_5_23_97_Rep4
5	5	26	23	104	1507.34	2994.63	1541.74	1121.48	2475.56	1536.47	Rep4	Oligomycin Confined	5_5_23_104_Rep4	10	93	03:20:36	31:00:46	84	99609.5	Split	Merged	2	91	91	5_5_23_91_Rep4
5	5	26	23	105	1784.09	2867.7	2785.73	1157.74	2480.95	1561.42	Rep4	Oligomycin Confined	5_5_23_105_Rep4	10	86	03:20:36	28:40:46	77	91209	Merged	Split	1	105	105	5_5_23_105_Rep4
5	5	26	23	107	2932.51	2489.69	1580.77	1183.42	2456.93	1549.72	Rep4	Oligomycin Confined	5_5_23_107_Rep4	10	108	03:20:36	36:00:42	99	117606	Split	End	2	91	91	5_5_23_91_Rep4
5	5	26	23	110	2159.38	2880.51	1587.5	1155.63	2475.28	1577.13	Rep4	Oligomycin Confined	5_5_23_110_Rep4	11	108	03:40:45	36:00:42	98	116397	Cosmos	End	1	110	110	5_5_23_110_Rep4
5	5	26	23	114	1189.04	2550.67	1756.13	1107.35	2437.95	1558.42	Rep4	Oligomycin Confined	5_5_23_114_Rep4	13	108	04:20:40	36:00:42	96	114002	Cosmos	End	1	114	114	5_5_23_114_Rep4
5	5	26	23	115	1133.8	2499.02	1658.63	1091.37	2434.74	1552.66	Rep4	Oligomycin Confined	5_5_23_115_Rep4	13	85	04:20:40	28:20:51	73	86410.6	Cosmos	Cosmos	1	115	115	5_5_23_115_Rep4
5	5	26	23	122	2669.21	2797.71	1577.39	1187.43	2474.85	1555.15	Rep4	Oligomycin Confined	5_5_23_122_Rep4	14	104	04:40:41	34:40:38	91	107997	Split	Split	2	100	100	5_5_23_100_Rep4
5	5	26	23	131	1536.83	3169.13	1997.11	1150.99	2490.79	1599.97	Rep4	Oligomycin Confined	5_5_23_131_Rep4	16	108	05:20:40	36:00:42	93	110402	Cosmos	End	1	131	131	5_5_23_131_Rep4
5	5	26	23	134	2164.14	3467.01	1551.01	1165.19	2529.28	1546.3	Rep4	Oligomycin Confined	5_5_23_134_Rep4	18	108	06:00:35	36:00:42	91	108008	Merged	End	1	134	134	5_5_23_134_Rep4
5	5	26	23	136	1197.97	2565.13	1762.9	1101.2	2443.59	1549.1	Rep4	Oligomycin Confined	5_5_23_136_Rep4	19	108	06:20:38	36:00:42	90	106804	Split	End	3	103	6	5_5_23_103_Rep4
5	5	26	23	144	1392.29	2898.1	1546.46	1107.41	2477.77	1540.91	Rep4	Oligomycin Confined	5_5_23_144_Rep4	20	97	06:40:46	32:20:46	78	92399.9	Split	Split	2	34	34	5_5_23_34_Rep4
5	5	26	23	153	1316.1	2589.24	1557.26	1108.77	2434.8	1536.65	Rep4	Oligomycin Confined	5_5_23_153_Rep4	22	81	07:20:46	27:00:40	60	70793.7	Cosmos	Cosmos	1	153	153	5_5_23_153_Rep4
5	5	26	23	159	1261.05	2610.65	2355.49	1088.9	2377.38	1511.22	Rep4	Oligomycin Confined	5_5_23_159_Rep4	25	88	08:20:43	29:20:45	64	75601.6	Split	Cosmos	3	124	50	5_5_23_124_Rep4
5	5	26	23	175	1414.45	2905.93	1551.84	1116.09	2478.06	1543.19	Rep4	Oligomycin Confined	5_5_23_175_Rep4	29	108	09:40:41	36:00:42	80	94801	Split	End	2	133	133	5_5_23_133_Rep4
5	5	26	23	178	1634.89	3253.32	2064.48	1146.1	2501.28	1576.9	Rep4	Oligomycin Confined	5_5_23_178_Rep4	30	108	10:00:39	36:00:42	79	93603.3	Merged	End	1	178	178	5_5_23_178_Rep4
5	5	26	23	187	1361.88	2702.2	1653.56	1171.99	2495.32	1623.85	Rep4	Oligomycin Confined	5_5_23_187_Rep4	32	108	10:40:41	36:00:42	77	91201.1	Merged	End	1	187	187	5_5_23_187_Rep4
5	5	26	23	188	1178.7	2547.71	1635.97	1115.44	2445.28	1569.1	Rep4	Oligomycin Confined	5_5_23_188_Rep4	32	108	10:40:41	36:00:42	77	91201.1	Split	End	2	129	129	5_5_23_129_Rep4
5	5	26	23	198	1469.91	2963.13	1559.18	1122.55	2485.93	1543.69	Rep4	Oligomycin Confined	5_5_23_198_Rep4	36	108	12:00:42	36:00:42	73	86400.2	Cosmos	End	1	198	198	5_5_23_198_Rep4
5	5	26	23	201	1119.86	2473.86	1602.97	1077.97	2415.81	1535.93	Rep4	Oligomycin Confined	5_5_23_201_Rep4	38	108	12:40:39	36:00:42	71	84003.3	Cosmos	End	1	201	201	5_5_23_201_Rep4
5	5	26	23	205	1480.23	3050.81	1546.86	1126.4	2506	1542.06	Rep4	Oligomycin Confined	5_5_23_205_Rep4	41	108	13:40:38	36:00:42	68	80403.9	Split	End	2	118	118	5_5_23_118_Rep4
5	5	26	23	206	1354.3	2681.86	1578.86	1093.53	2435.04	1536.5	Rep4	Oligomycin Confined	5_5_23_206_Rep4	41	108	13:40:38	36:00:42	68	80403.9	Merged	End	1	206	206	5_5_23_206_Rep4
5	5	26	23	211	1316.1	2716.59	1545.68	1110.81	2426.4	1536.03	Rep4	Oligomycin Confined	5_5_23_211_Rep4	43	108	14:20:44	36:00:42	66	77998.1	Split	End	2	21	21	5_5_23_21_Rep4
5	5	26	23	213	1334.11	2484.85	1526.58	1117.88	2405.61	1524.02	Rep4	Oligomycin Confined	5_5_23_213_Rep4	43	100	14:20:44	33:20:41	58	68397	Split	Split	2	21	21	5_5_23_21_Rep4
5	5	26	23	215	1504.87	2959.72	1525.13	1119.86	2438.7	1520.28	Rep4	Oligomycin Confined	5_5_23_215_Rep4	45	85	15:00:46	28:20:51	41	48004.7	Cosmos	Cosmos	1	215	215	5_5_23_215_Rep4
5	5	26	23	225	1840.06	2510.71	1657.25	1207.95	2489.07	1644.83	Rep4	Oligomycin Confined	5_5_23_225_Rep4	48	108	16:00:43	36:00:42	61	71999.3	Cosmos	End	1	225	225	5_5_23_225_Rep4
5	5	26	23	235	1571.33	2994.15	1544.33	1139.65	2456.88	1549.75	Rep4	Oligomycin Confined	5_5_23_235_Rep4	51	108	17:00:47	36:00:42	58	68395.2	Merged	End	1	235	235	5_5_23_235_Rep4
5	5	26	23	238	1530.72	2788.38	2141.11	1119.02	2489.3	1558.17	Rep4	Oligomycin Confined	5_5_23_238_Rep4	52	108	17:20:46	36:00:42	57	67195.9	Split	End	2	223	223	5_5_23_223_Rep4
5	5	26	23	239	1495.07	2703.86	1788.89	1113.08	2469.65	1554.15	Rep4	Oligomycin Confined	5_5_23_239_Rep4	52	108	17:20:46	36:00:42	57	67195.9	Split	End	2	223	223	5_5_23_223_Rep4
5	5	26	23	240	1225.66	2605.49	2191.04	1097.06	2414.72	1532.55	Rep4	Oligomycin Confined	5_5_23_240_Rep4	52	108	17:20:46	36:00:42	57	67195.9	Cosmos	End	1	240	240	5_5_23_240_Rep4
5	5	26	23	246	1823.3	3011.18	1547.85	1151.14	2504.69	1538.45	Rep4	Oligomycin Confined	5_5_23_246_Rep4	53	89	17:40:40	29:40:40	37	43200.5	Split	Cosmos	2	152	152	5_5_23_152_Rep4
5	5	26	23	248	1194.17	2562.82	1747.59	1123.22	2456.25	1566.21	Rep4	Oligomycin Confined	5_5_23_248_Rep4	55	108	18:20:53	36:00:42	54	63589.5	Cosmos	End	1	248	248	5_5_23_248_Rep4
5	5	26	23	252	1483.95	3047.63	1650.24	1124	2488.49	1542.83	Rep4	Oligomycin Confined	5_5_23_252_Rep4	55	108	18:20:53	36:00:42	54	63589.5	Split	End	3	247	236	5_5_23_247_Rep4
5	5	26	23	254	2215.75	2880.12	1567.05	1169.39	2486.48	1552.08	Rep4	Oligomycin Confined	5_5_23_254_Rep4	55	108	18:20:53	36:00:42	54	63589.5	Split	End	2	229	229	5_5_23_229_Rep4
5	5	26	23	256	1264.1	2673.45	2311.25	1108.36	2439.93	1551.09	Rep4	Oligomycin Confined	5_5_23_256_Rep4	56	108	18:40:46	36:00:42	53	62395.8	Split	End	2	234	234	5_5_23_234_Rep4
5	5	26	23	257	1286.12	2725.98	2418.22	1111.27	2467.95	1554.61	Rep4	Oligomycin Confined	5_5_23_257_Rep4	56	94	18:40:46	31:20:47	39	45600.8	Split	Merged	2	234	234	5_5_23_234_Rep4
5	5	26	23	262	1121.01	2475.16	1636.46	1074.12	2421.57	1538.56	Rep4	Oligomycin Confined	5_5_23_262_Rep4	59	108	19:40:38	36:00:42	50	58804.6	Cosmos	End	1	262	262	5_5_23_262_Rep4
5	5	26	23	268	1291.27	2711.98	1976.05	1153.85	2525.45	1653.08	Rep4	Oligomycin Confined	5_5_23_268_Rep4	62	84	20:40:48	28:00:43	23	26394.8	Cosmos	Split	1	268	268	5_5_23_268_Rep4
5	5	26	23	280	1125.4	2472.92	1545.17	1101.98	2446.2	1536.75	Rep4	Oligomycin Confined	5_5_23_280_Rep4	65	79	21:40:46	26:20:46	15	16800.1	Cosmos	Cosmos	1	280	280	5_5_23_280_Rep4
5	5	26	23	281	1269.56	2452.05	1563.62	1115.73	2439.64	1555.36	Rep4	Oligomycin Confined	5_5_23_281_Rep4	65	108	21:40:46	36:00:42	44	51596.6	Cosmos	End	1	281	281	5_5_23_281_Rep4
5	5	26	23	289	1752.68	2922.47	1545.24	1133.72	2461.27	1537.77	Rep4	Oligomycin Confined	5_5_23_289_Rep4	69	84	23:00:40	28:00:43	16	18003.4	Cosmos	Cosmos	1	289	289	5_5_23_289_Rep4
5	5	26	23	290	1402.14	2728.82	1580.83	1132.93	2472.55	1576.1	Rep4	Oligomycin Confined	5_5_23_290_Rep4	71	81	23:40:42	27:00:40	11	11998.1	Cosmos	Cosmos	1	290	290	5_5_23_290_Rep4
5	5	26	23	291	1626.73	2744.9	1555.76	1130.78	2466.92	1545.56	Rep4	Oligomycin Confined	5_5_23_291_Rep4	71	95	23:40:42	31:40:37	25	28795.6	Merged	Merged	1	291	291	5_5_23_291_Rep4
5	5	26	23	293	1483.56	2433.71	1507.5	1122.2	2372.43	1500.21	Rep4	Oligomycin Confined	5_5_23_293_Rep4	71	96	23:40:42	32:00:40	26	29997.9	Cosmos	Split	1	293	293	5_5_23_293_Rep4
5	5	26	23	297	1673.74	3323.8	1573.78	1144.66	2508.17	1560.88	Rep4	Oligomycin Confined	5_5_23_297_Rep4	73	108	24:20:35	36:00:42	36	42007.5	Merged	End	1	297	297	5_5_23_297_Rep4
5	5	26	23	299	1349.13	2829.2	1643.21	1158.35	2514.69	1614.04	Rep4	Oligomycin Confined	5_5_23_299_Rep4	74	108	24:40:40	36:00:42	35	40802.6	Merged	End	1	299	299	5_5_23_299_Rep4
5	5	26	23	303	1270.09	2587.97	1550.07	1156.92	2486.16	1541.84	Rep4	Oligomycin Confined	5_5_23_303_Rep4	75	97	25:00:49	32:20:46	23	26396.8	Cosmos	Cosmos	1	303	303	5_5_23_303_Rep4
5	5	26	23	304	1139.96	2518.04	1558.28	1115.88	2482.54	1547.22	Rep4	Oligomycin Confined	5_5_23_304_Rep4	76	79	25:20:42	26:20:46	4	3603.45	Cosmos	Cosmos	1	304	304	5_5_23_304_Rep4
5	5	26	23	305	1410.69	2928.59	1625.17	1115.36	2481.18	1545.12	Rep4	Oligomycin Confined	5_5_23_305_Rep4	76	83	25:20:42	27:40:41	8	8399.18	Merged	Merged	1	305	305	5_5_23_305_Rep4
5	5	26	23	306	2071.83	2699.89	1532.88	1144.43	2418.35	1517.44	Rep4	Oligomycin Confined	5_5_23_306_Rep4	76	78	25:20:42	26:00:42	3	2400.27	Split	Split	2	47	47	5_5_23_47_Rep4
5	5	26	23	307	1933.95	3732.71	1773.61	1178.2	2553.3	1563.98	Rep4	Oligomycin Confined	5_5_23_307_Rep4	77	106	25:40:43	35:20:39	30	34796.3	Cosmos	Cosmos	1	307	307	5_5_23_307_Rep4
5	5	26	23	308	1413.71	2608.66	1574.58	1108.95	2457.14	1547.56	Rep4	Oligomycin Confined	5_5_23_308_Rep4	77	83	25:40:43	27:40:41	7	7198.38	Cosmos	Merged	1	308	308	5_5_23_308_Rep4
5	5	26	23	309	1119.3	2460.72	1624.45	1089.69	2408.82	1560.04	Rep4	Oligomycin Confined	5_5_23_309_Rep4	78	87	26:00:42	29:00:50	10	10807.1	Merged	Split	1	309	309	5_5_23_309_Rep4
5	5	26	23	310	1155.36	2520.08	1622.26	1143.42	2489.76	1612.52	Rep4	Oligomycin Confined	5_5_23_310_Rep4	78	80	26:00:42	26:40:44	3	2401.05	Cosmos	Cosmos	1	310	310	5_5_23_310_Rep4
5	5	24.6666666666667	15	1	1188.28	2545.17	1735.23	1124.07	2428.64	1568.58	Rep4	Oligomycin Confined	5_5_15_1_Rep4	1	108	00:20:37	36:00:42	108	128405	Begin	End	1	1	1	5_5_15_1_Rep4
5	5	24.6666666666667	15	2	1602.83	2784.62	1845.94	1135.74	2451	1558.04	Rep4	Oligomycin Confined	5_5_15_2_Rep4	1	108	00:20:37	36:00:42	108	128405	Begin	End	1	2	2	5_5_15_2_Rep4
5	5	24.6666666666667	15	3	1890.93	3653.26	2008.11	1158.11	2519.81	1541.58	Rep4	Oligomycin Confined	5_5_15_3_Rep4	1	108	00:20:37	36:00:42	108	128405	Begin	End	1	3	3	5_5_15_3_Rep4
5	5	24.6666666666667	15	5	1168.29	2548.35	1735.41	1095.01	2439.5	1547.03	Rep4	Oligomycin Confined	5_5_15_5_Rep4	1	108	00:20:37	36:00:42	108	128405	Begin	End	1	5	5	5_5_15_5_Rep4
5	5	24.6666666666667	15	6	1810.21	3253.39	1551.89	1162.24	2522.14	1548.9	Rep4	Oligomycin Confined	5_5_15_6_Rep4	1	86	00:20:37	28:40:46	86	102009	Begin	Merged	1	6	6	5_5_15_6_Rep4
5	5	24.6666666666667	15	10	1418.56	2905.98	2165.08	1127.43	2433.86	1523.7	Rep4	Oligomycin Confined	5_5_15_10_Rep4	1	108	00:20:37	36:00:42	108	128405	Begin	End	1	10	10	5_5_15_10_Rep4
5	5	24.6666666666667	15	14	1226.81	2505.28	1747.12	1125.56	2396.76	1537.82	Rep4	Oligomycin Confined	5_5_15_14_Rep4	1	84	00:20:37	28:00:43	84	99606.3	Begin	Split	1	14	14	5_5_15_14_Rep4
5	5	24.6666666666667	15	15	1754.78	2739.78	1516.34	1143.34	2400.2	1507.47	Rep4	Oligomycin Confined	5_5_15_15_Rep4	1	108	00:20:37	36:00:42	108	128405	Begin	End	1	15	15	5_5_15_15_Rep4
5	5	24.6666666666667	15	17	1660.45	2972.43	2222.64	1166.17	2467.06	1547.48	Rep4	Oligomycin Confined	5_5_15_17_Rep4	1	108	00:20:37	36:00:42	108	128405	Begin	End	1	17	17	5_5_15_17_Rep4
5	5	24.6666666666667	15	20	1664.55	3046.71	1583.92	1162.37	2488.73	1587.95	Rep4	Oligomycin Confined	5_5_15_20_Rep4	1	108	00:20:37	36:00:42	108	128405	Begin	End	1	20	20	5_5_15_20_Rep4
5	5	24.6666666666667	15	29	1868.62	3443.28	1505.37	1173.74	2480.86	1497.52	Rep4	Oligomycin Confined	5_5_15_29_Rep4	1	108	00:20:37	36:00:42	108	128405	Begin	End	1	29	29	5_5_15_29_Rep4
5	5	24.6666666666667	15	37	1692.9	2832.93	2675.12	1135.89	2430.95	1555.29	Rep4	Oligomycin Confined	5_5_15_37_Rep4	1	108	00:20:37	36:00:42	108	128405	Begin	End	1	37	37	5_5_15_37_Rep4
5	5	24.6666666666667	15	38	2432.17	3199.21	1570.14	1188.64	2490.09	1550.15	Rep4	Oligomycin Confined	5_5_15_38_Rep4	1	108	00:20:37	36:00:42	108	128405	Begin	End	1	38	38	5_5_15_38_Rep4
5	5	24.6666666666667	15	43	1748.75	3330.44	1549.84	1116.35	2475.11	1536.42	Rep4	Oligomycin Confined	5_5_15_43_Rep4	2	108	00:40:34	36:00:42	107	127208	Cosmos	End	1	43	43	5_5_15_43_Rep4
5	5	24.6666666666667	15	44	1660.6	2409.1	1538.02	1133.61	2410.09	1531.21	Rep4	Oligomycin Confined	5_5_15_44_Rep4	3	108	01:00:38	36:00:42	106	126004	Cosmos	End	1	44	44	5_5_15_44_Rep4
5	5	24.6666666666667	15	46	1154.34	2519.19	1709.28	1085.44	2418.52	1535.92	Rep4	Oligomycin Confined	5_5_15_46_Rep4	4	108	01:20:41	36:00:42	105	124801	Cosmos	End	1	46	46	5_5_15_46_Rep4
5	5	24.6666666666667	15	48	1539.99	3052.32	1568.52	1123.24	2467.41	1537.63	Rep4	Oligomycin Confined	5_5_15_48_Rep4	4	108	01:20:41	36:00:42	105	124801	Cosmos	End	1	48	48	5_5_15_48_Rep4
5	5	24.6666666666667	15	51	2156.7	2745.24	1581.23	1114.15	2447.81	1545.73	Rep4	Oligomycin Confined	5_5_15_51_Rep4	5	92	01:40:37	30:40:48	88	104410	Cosmos	Split	1	51	51	5_5_15_51_Rep4
5	5	24.6666666666667	15	57	1921.9	2996.87	1531.47	1171.35	2411.87	1526.3	Rep4	Oligomycin Confined	5_5_15_57_Rep4	6	108	02:00:41	36:00:42	103	122401	Cosmos	End	1	57	57	5_5_15_57_Rep4
5	5	24.6666666666667	15	59	1441.92	2984.79	2045.59	1147.69	2432.6	1524	Rep4	Oligomycin Confined	5_5_15_59_Rep4	6	108	02:00:41	36:00:42	103	122401	Cosmos	End	1	59	59	5_5_15_59_Rep4
5	5	24.6666666666667	15	61	1525.97	2628.66	1534.76	1116.21	2384.24	1515.23	Rep4	Oligomycin Confined	5_5_15_61_Rep4	7	95	02:20:48	31:40:37	89	105589	Cosmos	Split	1	61	61	5_5_15_61_Rep4
5	5	24.6666666666667	15	65	1411.73	2536.48	1553.57	1129.25	2401.85	1543.07	Rep4	Oligomycin Confined	5_5_15_65_Rep4	8	107	02:40:52	35:40:40	100	118788	Cosmos	Cosmos	1	65	65	5_5_15_65_Rep4
5	5	24.6666666666667	15	70	1718.06	3048.56	1548.79	1149.2	2465.28	1540.64	Rep4	Oligomycin Confined	5_5_15_70_Rep4	10	108	03:20:36	36:00:42	99	117606	Cosmos	End	1	70	70	5_5_15_70_Rep4
5	5	24.6666666666667	15	73	1417.84	2901.34	2424.32	1114.98	2465.59	1549.71	Rep4	Oligomycin Confined	5_5_15_73_Rep4	11	108	03:40:45	36:00:42	98	116397	Split	End	2	24	24	5_5_15_24_Rep4
5	5	24.6666666666667	15	74	1644.92	3307.96	1581.77	1161.95	2508.13	1552.79	Rep4	Oligomycin Confined	5_5_15_74_Rep4	11	108	03:40:45	36:00:42	98	116397	Cosmos	End	1	74	74	5_5_15_74_Rep4
5	5	24.6666666666667	15	77	2513.34	3035.01	1564.87	1242.65	2480.46	1557.6	Rep4	Oligomycin Confined	5_5_15_77_Rep4	12	107	04:00:40	35:40:40	96	114000	Cosmos	Cosmos	1	77	77	5_5_15_77_Rep4
5	5	24.6666666666667	15	78	2046.8	2862.15	1560.64	1175.5	2431.96	1541.99	Rep4	Oligomycin Confined	5_5_15_78_Rep4	12	108	04:00:40	36:00:42	97	115202	Split	End	2	62	62	5_5_15_62_Rep4
5	5	24.6666666666667	15	79	1967.06	2784.38	1552.09	1170.18	2438.07	1541.89	Rep4	Oligomycin Confined	5_5_15_79_Rep4	12	108	04:00:40	36:00:42	97	115202	Split	End	2	62	62	5_5_15_62_Rep4
5	5	24.6666666666667	15	95	2185.17	3133.92	2206.05	1208.82	2461.49	1587.74	Rep4	Oligomycin Confined	5_5_15_95_Rep4	22	79	07:20:46	26:20:46	58	68399.4	Cosmos	Cosmos	1	95	95	5_5_15_95_Rep4
5	5	24.6666666666667	15	103	1302.69	2701.57	1529.9	1106.24	2410.2	1519.92	Rep4	Oligomycin Confined	5_5_15_103_Rep4	29	108	09:40:41	36:00:42	80	94801	Cosmos	End	1	103	103	5_5_15_103_Rep4
5	5	24.6666666666667	15	108	1159.46	2525.77	1646.01	1097.16	2412.2	1540.96	Rep4	Oligomycin Confined	5_5_15_108_Rep4	33	108	11:00:41	36:00:42	76	90001.2	Cosmos	End	1	108	108	5_5_15_108_Rep4
5	5	24.6666666666667	15	111	1307.9	2565.36	1679.5	1107.19	2408.18	1526.03	Rep4	Oligomycin Confined	5_5_15_111_Rep4	34	108	11:20:42	36:00:42	75	88799.6	Cosmos	End	1	111	111	5_5_15_111_Rep4
5	5	24.6666666666667	15	112	1745.7	2790.25	1587.81	1180.46	2461.38	1569.75	Rep4	Oligomycin Confined	5_5_15_112_Rep4	34	108	11:20:42	36:00:42	75	88799.6	Cosmos	End	1	112	112	5_5_15_112_Rep4
5	5	24.6666666666667	15	113	1641.18	3251.63	1894.47	1124.61	2490.17	1557.27	Rep4	Oligomycin Confined	5_5_15_113_Rep4	34	108	11:20:42	36:00:42	75	88799.6	Cosmos	End	1	113	113	5_5_15_113_Rep4
5	5	24.6666666666667	15	125	1349.4	2803.02	2346.96	1119.05	2462.11	1557.9	Rep4	Oligomycin Confined	5_5_15_125_Rep4	41	79	13:40:38	26:20:46	39	45607.5	Split	Merged	2	120	120	5_5_15_120_Rep4
5	5	24.6666666666667	15	126	1615.95	3163.02	1548.62	1138.94	2492.85	1534.25	Rep4	Oligomycin Confined	5_5_15_126_Rep4	41	79	13:40:38	26:20:46	39	45607.5	Split	Merged	2	120	120	5_5_15_120_Rep4
5	5	24.6666666666667	15	134	1543.02	2562.26	1517.35	1123.11	2398.39	1508.13	Rep4	Oligomycin Confined	5_5_15_134_Rep4	44	108	14:40:40	36:00:42	65	76802.1	Cosmos	End	1	134	134	5_5_15_134_Rep4
5	5	24.6666666666667	15	149	2141.47	2704.96	1559.02	1153.97	2455.79	1540.7	Rep4	Oligomycin Confined	5_5_15_149_Rep4	51	107	17:00:47	35:40:40	57	67193	Split	Merged	2	146	146	5_5_15_146_Rep4
5	5	24.6666666666667	15	150	1414.48	2915.92	2198.99	1132.14	2487.18	1548.7	Rep4	Oligomycin Confined	5_5_15_150_Rep4	51	107	17:00:47	35:40:40	57	67193	Split	Merged	2	146	146	5_5_15_146_Rep4
5	5	24.6666666666667	15	152	1171.25	2528.13	1643.78	1095.04	2416.62	1536.4	Rep4	Oligomycin Confined	5_5_15_152_Rep4	52	77	17:20:46	25:40:43	26	29996.7	Cosmos	Cosmos	1	152	152	5_5_15_152_Rep4
5	5	24.6666666666667	15	154	2351.56	3931.44	1568.28	1233.95	2586.53	1543.58	Rep4	Oligomycin Confined	5_5_15_154_Rep4	53	108	17:40:40	36:00:42	56	66002.2	Merged	End	1	154	154	5_5_15_154_Rep4
5	5	24.6666666666667	15	158	1761.82	3327.22	1601.05	1168.6	2532.97	1549.89	Rep4	Oligomycin Confined	5_5_15_158_Rep4	57	86	19:00:49	28:40:46	30	34796.7	Split	Merged	2	156	156	5_5_15_156_Rep4
5	5	24.6666666666667	15	161	1665.07	3329.19	1774.52	1151.4	2515.1	1568.55	Rep4	Oligomycin Confined	5_5_15_161_Rep4	57	108	19:00:49	36:00:42	52	61193.3	Split	End	2	156	156	5_5_15_156_Rep4
5	5	24.6666666666667	15	169	1425.91	2783.24	1510.38	1111.12	2400.47	1506.09	Rep4	Oligomycin Confined	5_5_15_169_Rep4	59	108	19:40:38	36:00:42	50	58804.6	Split	End	2	164	164	5_5_15_164_Rep4
5	5	24.6666666666667	15	174	1184.43	2523.75	1829.99	1125.55	2434.57	1561.76	Rep4	Oligomycin Confined	5_5_15_174_Rep4	61	106	20:20:45	35:20:39	46	53994	Split	Merged	3	144	21	5_5_15_144_Rep4
5	5	24.6666666666667	15	175	1180.88	2527.93	1811.5	1114.73	2431.69	1555.09	Rep4	Oligomycin Confined	5_5_15_175_Rep4	61	106	20:20:45	35:20:39	46	53994	Split	Merged	3	144	21	5_5_15_144_Rep4
5	5	24.6666666666667	15	176	1149.93	2476.23	1683.49	1106.05	2421.05	1541.47	Rep4	Oligomycin Confined	5_5_15_176_Rep4	61	108	20:20:45	36:00:42	48	56396.8	Split	End	2	25	25	5_5_15_25_Rep4
5	5	24.6666666666667	15	178	1711.82	3107.29	1569.52	1199.98	2497.9	1546.67	Rep4	Oligomycin Confined	5_5_15_178_Rep4	61	77	20:20:45	25:40:43	17	19197.7	Split	Split	2	118	118	5_5_15_118_Rep4
5	5	24.6666666666667	15	186	1276.25	2584.74	1545.73	1123.28	2409.14	1540.75	Rep4	Oligomycin Confined	5_5_15_186_Rep4	63	108	21:00:47	36:00:42	46	53995.6	Merged	End	1	186	186	5_5_15_186_Rep4
5	5	24.6666666666667	15	188	2204.65	3210.67	1565.46	1188.6	2478.81	1543.77	Rep4	Oligomycin Confined	5_5_15_188_Rep4	64	108	21:20:49	36:00:42	45	52792.6	Merged	End	1	188	188	5_5_15_188_Rep4
5	5	24.6666666666667	15	189	1262.33	2454.19	1550.03	1118.97	2364.04	1525.84	Rep4	Oligomycin Confined	5_5_15_189_Rep4	64	79	21:20:49	26:20:46	16	17996.2	Merged	Cosmos	1	189	189	5_5_15_189_Rep4
5	5	24.6666666666667	15	191	1153.85	2494.85	1711.43	1110.61	2426.96	1543.72	Rep4	Oligomycin Confined	5_5_15_191_Rep4	65	108	21:40:46	36:00:42	44	51596.6	Cosmos	End	1	191	191	5_5_15_191_Rep4
5	5	24.6666666666667	15	195	1160.68	2477.22	1601.18	1121.72	2406.54	1536.04	Rep4	Oligomycin Confined	5_5_15_195_Rep4	68	95	22:40:44	31:40:37	28	32393.7	Cosmos	Cosmos	1	195	195	5_5_15_195_Rep4
5	5	24.6666666666667	15	196	1303.94	2606.21	1948.42	1111.06	2413.6	1541.25	Rep4	Oligomycin Confined	5_5_15_196_Rep4	68	76	22:40:44	25:20:42	9	9598.54	Merged	Split	1	196	196	5_5_15_196_Rep4
5	5	24.6666666666667	15	198	1169.62	2512.2	1561.54	1107.57	2450.17	1553	Rep4	Oligomycin Confined	5_5_15_198_Rep4	71	77	23:40:42	25:40:43	7	7201.19	Cosmos	Cosmos	1	198	198	5_5_15_198_Rep4
5	5	24.6666666666667	15	199	1363.54	2424.39	1566.61	1104.18	2382.76	1507.25	Rep4	Oligomycin Confined	5_5_15_199_Rep4	71	80	23:40:42	26:40:44	10	10801.7	Cosmos	Cosmos	1	199	199	5_5_15_199_Rep4
5	5	24.6666666666667	15	200	1155.55	2494.18	1553.45	1102.08	2436.91	1546.83	Rep4	Oligomycin Confined	5_5_15_200_Rep4	72	76	24:00:46	25:20:42	5	4796.26	Cosmos	Cosmos	1	200	200	5_5_15_200_Rep4
5	5	24.6666666666667	15	201	1182.31	2511.76	1691.25	1121.9	2416.32	1550.6	Rep4	Oligomycin Confined	5_5_15_201_Rep4	72	75	24:00:46	25:00:49	4	3603.48	Cosmos	Cosmos	1	201	201	5_5_15_201_Rep4
5	5	24.6666666666667	15	202	1437.09	2851.36	1508.87	1142.25	2385.02	1494.11	Rep4	Oligomycin Confined	5_5_15_202_Rep4	72	80	24:00:46	26:40:44	9	9597.57	Cosmos	Cosmos	1	202	202	5_5_15_202_Rep4
5	5	24.6666666666667	15	203	1719.43	3114.01	1540.63	1167.99	2451.25	1534.33	Rep4	Oligomycin Confined	5_5_15_203_Rep4	73	84	24:20:35	28:00:43	12	13208.6	Cosmos	Cosmos	1	203	203	5_5_15_203_Rep4
5	5	24.6666666666667	15	204	1240.77	2605.33	2016.11	1115.98	2418.12	1556.75	Rep4	Oligomycin Confined	5_5_15_204_Rep4	73	108	24:20:35	36:00:42	36	42007.5	Split	End	2	192	192	5_5_15_192_Rep4
5	5	24.6666666666667	15	205	1279.07	2590.69	2030.05	1111.73	2408.18	1538.81	Rep4	Oligomycin Confined	5_5_15_205_Rep4	73	89	24:20:35	29:40:40	17	19205.8	Split	Cosmos	2	192	192	5_5_15_192_Rep4
5	5	24.6666666666667	15	206	1210.72	2516.58	1557.17	1179.96	2477.3	1541.9	Rep4	Oligomycin Confined	5_5_15_206_Rep4	73	74	24:20:35	24:40:40	2	1204.95	Cosmos	Cosmos	1	206	206	5_5_15_206_Rep4
5	5	24.6666666666667	15	207	1150.73	2469.19	1611.7	1116.88	2408.11	1550.02	Rep4	Oligomycin Confined	5_5_15_207_Rep4	74	77	24:40:40	25:40:43	4	3603.45	Cosmos	Cosmos	1	207	207	5_5_15_207_Rep4
5	5	28.6666666666667	20	2	1752.02	3289.64	1552.2	1147.36	2546.37	1548.11	Rep4	Oligomycin Confined	5_5_20_2_Rep4	1	108	00:20:37	36:00:42	108	128405	Begin	End	1	2	2	5_5_20_2_Rep4
5	5	28.6666666666667	20	3	1695.37	2508.61	1556.12	1104.58	2467.08	1540.9	Rep4	Oligomycin Confined	5_5_20_3_Rep4	1	108	00:20:37	36:00:42	108	128405	Begin	End	1	3	3	5_5_20_3_Rep4
5	5	28.6666666666667	20	6	2417.21	2974.26	1569.93	1172.78	2509.3	1567.49	Rep4	Oligomycin Confined	5_5_20_6_Rep4	1	103	00:20:37	34:20:40	103	122403	Begin	Merged	1	6	6	5_5_20_6_Rep4
5	5	28.6666666666667	20	7	1553.46	3246.29	2254.72	1096.02	2507.45	1549.3	Rep4	Oligomycin Confined	5_5_20_7_Rep4	1	108	00:20:37	36:00:42	108	128405	Begin	End	1	7	7	5_5_20_7_Rep4
5	5	28.6666666666667	20	11	1268.09	2487.02	1558.43	1091.5	2430.61	1535.99	Rep4	Oligomycin Confined	5_5_20_11_Rep4	1	108	00:20:37	36:00:42	108	128405	Begin	End	1	11	11	5_5_20_11_Rep4
5	5	28.6666666666667	20	21	1127.74	2536.72	1637.88	1071.23	2471.07	1548.17	Rep4	Oligomycin Confined	5_5_20_21_Rep4	1	107	00:20:37	35:40:40	107	127203	Begin	Cosmos	1	21	21	5_5_20_21_Rep4
5	5	28.6666666666667	20	24	3384.94	2607.04	1601.27	1239	2553	1635.47	Rep4	Oligomycin Confined	5_5_20_24_Rep4	1	108	00:20:37	36:00:42	108	128405	Begin	End	1	24	24	5_5_20_24_Rep4
5	5	28.6666666666667	20	25	2107.79	3039.57	1565.36	1138.81	2525.4	1551.83	Rep4	Oligomycin Confined	5_5_20_25_Rep4	1	108	00:20:37	36:00:42	108	128405	Begin	End	1	25	25	5_5_20_25_Rep4
5	5	28.6666666666667	20	26	1323.44	2757.15	1659.43	1090.06	2478.74	1548.71	Rep4	Oligomycin Confined	5_5_20_26_Rep4	1	99	00:20:37	33:00:44	99	117607	Begin	Cosmos	1	26	26	5_5_20_26_Rep4
5	5	28.6666666666667	20	28	2737.36	2472.92	1570.94	1165.13	2476.2	1548.46	Rep4	Oligomycin Confined	5_5_20_28_Rep4	1	108	00:20:37	36:00:42	108	128405	Begin	End	1	28	28	5_5_20_28_Rep4
5	5	28.6666666666667	20	32	1898.65	3333	1558.16	1130.52	2538.15	1553.26	Rep4	Oligomycin Confined	5_5_20_32_Rep4	1	108	00:20:37	36:00:42	108	128405	Begin	End	1	32	32	5_5_20_32_Rep4
5	5	28.6666666666667	20	33	2310.47	3125.03	1569.38	1131.96	2515.34	1559.67	Rep4	Oligomycin Confined	5_5_20_33_Rep4	1	108	00:20:37	36:00:42	108	128405	Begin	End	1	33	33	5_5_20_33_Rep4
5	5	28.6666666666667	20	35	2182.81	2505.1	1571.42	1125.03	2485.09	1554.83	Rep4	Oligomycin Confined	5_5_20_35_Rep4	1	108	00:20:37	36:00:42	108	128405	Begin	End	1	35	35	5_5_20_35_Rep4
5	5	28.6666666666667	20	41	1448.01	2978.34	1548.51	1090.13	2507.83	1545.35	Rep4	Oligomycin Confined	5_5_20_41_Rep4	1	108	00:20:37	36:00:42	108	128405	Begin	End	1	41	41	5_5_20_41_Rep4
5	5	28.6666666666667	20	44	1964.63	3022.65	1561.01	1151.66	2483.87	1528.07	Rep4	Oligomycin Confined	5_5_20_44_Rep4	1	108	00:20:37	36:00:42	108	128405	Begin	End	1	44	44	5_5_20_44_Rep4
5	5	28.6666666666667	20	47	1697.46	2992.61	1532.55	1108.69	2437.13	1519.46	Rep4	Oligomycin Confined	5_5_20_47_Rep4	1	108	00:20:37	36:00:42	108	128405	Begin	End	1	47	47	5_5_20_47_Rep4
5	5	28.6666666666667	20	48	1381.4	2929.79	1927.42	1089.95	2474.43	1548.41	Rep4	Oligomycin Confined	5_5_20_48_Rep4	1	93	00:20:37	31:00:46	93	110409	Begin	Merged	1	48	48	5_5_20_48_Rep4
5	5	28.6666666666667	20	50	2800	3488.81	1575.1	1161.12	2521.93	1540.87	Rep4	Oligomycin Confined	5_5_20_50_Rep4	1	108	00:20:37	36:00:42	108	128405	Begin	End	1	50	50	5_5_20_50_Rep4
5	5	28.6666666666667	20	58	1782.45	2975.33	1577.04	1148.8	2524.97	1565.88	Rep4	Oligomycin Confined	5_5_20_58_Rep4	3	90	01:00:38	30:00:45	88	104407	Cosmos	Cosmos	1	58	58	5_5_20_58_Rep4
5	5	28.6666666666667	20	63	1359.73	2755.13	1557.74	1092.98	2491.63	1548.65	Rep4	Oligomycin Confined	5_5_20_63_Rep4	6	108	02:00:41	36:00:42	103	122401	Cosmos	End	1	63	63	5_5_20_63_Rep4
5	5	28.6666666666667	20	64	1222.79	2646.36	1558.64	1069.59	2493.33	1549.71	Rep4	Oligomycin Confined	5_5_20_64_Rep4	6	108	02:00:41	36:00:42	103	122401	Cosmos	End	1	64	64	5_5_20_64_Rep4
5	5	28.6666666666667	20	68	1500.08	3023.78	1534.62	1097.24	2491.1	1543.63	Rep4	Oligomycin Confined	5_5_20_68_Rep4	6	108	02:00:41	36:00:42	103	122401	Cosmos	End	1	68	68	5_5_20_68_Rep4
5	5	28.6666666666667	20	80	1890.3	3056.74	1552.94	1126.56	2506.17	1541.61	Rep4	Oligomycin Confined	5_5_20_80_Rep4	9	108	03:00:40	36:00:42	100	118802	Merged	End	1	80	80	5_5_20_80_Rep4
5	5	28.6666666666667	20	83	1587.35	3115.22	1548.1	1106.38	2502.34	1539.6	Rep4	Oligomycin Confined	5_5_20_83_Rep4	11	108	03:40:45	36:00:42	98	116397	Split	End	2	38	38	5_5_20_38_Rep4
5	5	28.6666666666667	20	84	1516.69	3155.98	1546.05	1104.32	2502.39	1535.67	Rep4	Oligomycin Confined	5_5_20_84_Rep4	11	108	03:40:45	36:00:42	98	116397	Split	End	2	38	38	5_5_20_38_Rep4
5	5	28.6666666666667	20	87	1514.54	3149.76	1563.95	1094.02	2520.23	1553.79	Rep4	Oligomycin Confined	5_5_20_87_Rep4	11	108	03:40:45	36:00:42	98	116397	Cosmos	End	1	87	87	5_5_20_87_Rep4
5	5	28.6666666666667	20	88	1874.74	2874.6	1563.12	1103.69	2488.01	1550.86	Rep4	Oligomycin Confined	5_5_20_88_Rep4	11	108	03:40:45	36:00:42	98	116397	Split	End	2	43	43	5_5_20_43_Rep4
5	5	28.6666666666667	20	89	1778.14	2786	1522.44	1099.4	2421.3	1513.64	Rep4	Oligomycin Confined	5_5_20_89_Rep4	11	108	03:40:45	36:00:42	98	116397	Split	End	2	43	43	5_5_20_43_Rep4
5	5	28.6666666666667	20	100	1196.69	2785.35	1813.28	1073.24	2460.61	1565.49	Rep4	Oligomycin Confined	5_5_20_100_Rep4	15	87	05:00:45	29:00:50	73	86404.5	Merged	Merged	1	100	100	5_5_20_100_Rep4
5	5	28.6666666666667	20	101	1361.19	2828.38	1561.42	1091.08	2498.59	1558.6	Rep4	Oligomycin Confined	5_5_20_101_Rep4	15	108	05:00:45	36:00:42	94	111597	Cosmos	End	1	101	101	5_5_20_101_Rep4
5	5	28.6666666666667	20	113	1643.91	2902.41	1563.9	1101.28	2479.22	1542.76	Rep4	Oligomycin Confined	5_5_20_113_Rep4	20	93	06:40:46	31:00:46	74	87599.6	Merged	Merged	1	113	113	5_5_20_113_Rep4
5	5	28.6666666666667	20	118	1357.53	2835.6	1639.16	1105.1	2491.53	1580.64	Rep4	Oligomycin Confined	5_5_20_118_Rep4	23	108	07:40:49	36:00:42	86	101993	Cosmos	End	1	118	118	5_5_20_118_Rep4
5	5	28.6666666666667	20	119	1385.4	2813.66	1556.98	1087.28	2485.59	1548.95	Rep4	Oligomycin Confined	5_5_20_119_Rep4	23	93	07:40:49	31:00:46	71	83996.8	Merged	Merged	1	119	119	5_5_20_119_Rep4
5	5	28.6666666666667	20	125	1542.05	2777.51	1748.38	1112.65	2487.36	1572.16	Rep4	Oligomycin Confined	5_5_20_125_Rep4	25	108	08:20:43	36:00:42	84	99599.2	Split	End	2	22	22	5_5_20_22_Rep4
5	5	28.6666666666667	20	126	1262.55	2732.23	2451.17	1090.51	2491.52	1582.58	Rep4	Oligomycin Confined	5_5_20_126_Rep4	25	108	08:20:43	36:00:42	84	99599.2	Split	End	2	22	22	5_5_20_22_Rep4
5	5	28.6666666666667	20	130	1722.53	2667.63	1585.33	1098.6	2489.09	1555.89	Rep4	Oligomycin Confined	5_5_20_130_Rep4	26	108	08:40:37	36:00:42	83	98404.7	Split	End	2	36	36	5_5_20_36_Rep4
5	5	28.6666666666667	20	132	1462.22	2859.3	2559.26	1137.15	2528.7	1603.85	Rep4	Oligomycin Confined	5_5_20_132_Rep4	27	108	09:00:40	36:00:42	82	97202.5	Cosmos	End	1	132	132	5_5_20_132_Rep4
5	5	28.6666666666667	20	137	1171.99	2597.39	1652.59	1069.31	2424.44	1523.71	Rep4	Oligomycin Confined	5_5_20_137_Rep4	30	108	10:00:39	36:00:42	79	93603.3	Cosmos	End	1	137	137	5_5_20_137_Rep4
5	5	28.6666666666667	20	138	1260.6	2753.89	1563.72	1084.37	2471.4	1539.17	Rep4	Oligomycin Confined	5_5_20_138_Rep4	30	108	10:00:39	36:00:42	79	93603.3	Split	End	2	29	29	5_5_20_29_Rep4
5	5	28.6666666666667	20	144	1426.52	2918.26	1524.94	1083.53	2443.74	1517.2	Rep4	Oligomycin Confined	5_5_20_144_Rep4	32	87	10:40:41	29:00:50	56	66008.6	Cosmos	Merged	1	144	144	5_5_20_144_Rep4
5	5	28.6666666666667	20	149	1339.93	2840.78	1631.44	1089.25	2478.34	1550.41	Rep4	Oligomycin Confined	5_5_20_149_Rep4	33	108	11:00:41	36:00:42	76	90001.2	Cosmos	End	1	149	149	5_5_20_149_Rep4
5	5	28.6666666666667	20	153	1188.31	2645.14	1550.19	1081.69	2466.34	1542.21	Rep4	Oligomycin Confined	5_5_20_153_Rep4	34	92	11:20:42	30:40:48	59	69605	Cosmos	Cosmos	1	153	153	5_5_20_153_Rep4
5	5	28.6666666666667	20	160	2176.45	3363.96	1561.21	1145.47	2515.71	1542.77	Rep4	Oligomycin Confined	5_5_20_160_Rep4	36	108	12:00:42	36:00:42	73	86400.2	Merged	End	1	160	160	5_5_20_160_Rep4
5	5	28.6666666666667	20	173	1375.65	2847.04	1547.63	1086.69	2473.71	1540.7	Rep4	Oligomycin Confined	5_5_20_173_Rep4	43	108	14:20:44	36:00:42	66	77998.1	Cosmos	End	1	173	173	5_5_20_173_Rep4
5	5	28.6666666666667	20	178	1995.96	3105.04	1565.37	1143.59	2490.41	1552.02	Rep4	Oligomycin Confined	5_5_20_178_Rep4	45	108	15:00:46	36:00:42	64	75595.7	Merged	End	1	178	178	5_5_20_178_Rep4
5	5	28.6666666666667	20	179	1963.9	3197.56	1552.34	1310.8	2501.34	1543.63	Rep4	Oligomycin Confined	5_5_20_179_Rep4	45	90	15:00:46	30:00:45	46	53998.5	Merged	Cosmos	1	179	179	5_5_20_179_Rep4
5	5	28.6666666666667	20	180	2200.93	2782.33	1563.99	1135.7	2478.9	1553.15	Rep4	Oligomycin Confined	5_5_20_180_Rep4	45	108	15:00:46	36:00:42	64	75595.7	Cosmos	End	1	180	180	5_5_20_180_Rep4
5	5	28.6666666666667	20	190	1359.18	2852.87	1920.76	1094.14	2503.63	1559.74	Rep4	Oligomycin Confined	5_5_20_190_Rep4	47	103	15:40:40	34:20:40	57	67200.5	Split	Merged	2	171	171	5_5_20_171_Rep4
5	5	28.6666666666667	20	193	2179.98	2838.01	1529.78	1130.56	2420.47	1506.97	Rep4	Oligomycin Confined	5_5_20_193_Rep4	49	108	16:20:45	36:00:42	60	70797.2	Merged	End	1	193	193	5_5_20_193_Rep4
5	5	28.6666666666667	20	194	1223.67	2655.24	1660.73	1073.26	2469.57	1549.17	Rep4	Oligomycin Confined	5_5_20_194_Rep4	50	88	16:40:46	29:20:45	39	45598	Cosmos	Split	1	194	194	5_5_20_194_Rep4
5	5	28.6666666666667	20	197	1276.81	2760.81	1597.87	1078.88	2447.16	1538.87	Rep4	Oligomycin Confined	5_5_20_197_Rep4	51	108	17:00:47	36:00:42	58	68395.2	Split	End	2	37	37	5_5_20_37_Rep4
5	5	28.6666666666667	20	198	1251.42	2706.1	1569.21	1076.31	2438.47	1517.12	Rep4	Oligomycin Confined	5_5_20_198_Rep4	51	96	17:00:47	32:00:40	46	53992.8	Split	Merged	2	37	37	5_5_20_37_Rep4
5	5	28.6666666666667	20	199	1348.59	2856.15	1880.24	1076.53	2417.3	1509.76	Rep4	Oligomycin Confined	5_5_20_199_Rep4	51	108	17:00:47	36:00:42	58	68395.2	Cosmos	End	1	199	199	5_5_20_199_Rep4
5	5	28.6666666666667	20	200	1391.92	2701.67	2204.55	1086.1	2478.11	1559.44	Rep4	Oligomycin Confined	5_5_20_200_Rep4	52	93	17:20:46	31:00:46	42	49199.7	Split	Merged	2	39	39	5_5_20_39_Rep4
5	5	28.6666666666667	20	201	1244.78	2715.72	2338.05	1078.29	2470.16	1555.65	Rep4	Oligomycin Confined	5_5_20_201_Rep4	52	108	17:20:46	36:00:42	57	67195.9	Split	End	2	39	39	5_5_20_39_Rep4
5	5	28.6666666666667	20	205	2055.12	3140.06	2060.91	1214.74	2587.68	1621.53	Rep4	Oligomycin Confined	5_5_20_205_Rep4	55	108	18:20:53	36:00:42	54	63589.5	Cosmos	End	1	205	205	5_5_20_205_Rep4
5	5	28.6666666666667	20	218	2825.79	2846.7	1553.61	1161.25	2456.59	1520.51	Rep4	Oligomycin Confined	5_5_20_218_Rep4	62	94	20:40:48	31:20:47	33	38398.6	Cosmos	Cosmos	1	218	218	5_5_20_218_Rep4
5	5	28.6666666666667	20	219	1704	2460.44	1522.54	1104.18	2393.97	1509.2	Rep4	Oligomycin Confined	5_5_20_219_Rep4	62	108	20:40:48	36:00:42	47	55193.6	Cosmos	End	1	219	219	5_5_20_219_Rep4
5	5	28.6666666666667	20	220	1305	2848.43	1649.45	1088.4	2519.16	1552.33	Rep4	Oligomycin Confined	5_5_20_220_Rep4	63	100	21:00:47	33:20:41	38	44394.4	Cosmos	Merged	1	220	220	5_5_20_220_Rep4
5	5	28.6666666666667	20	226	1244.69	2760.31	1633.46	1083.75	2502.23	1554.61	Rep4	Oligomycin Confined	5_5_20_226_Rep4	66	108	22:00:43	36:00:42	43	50399.5	Cosmos	End	1	226	226	5_5_20_226_Rep4
5	5	28.6666666666667	20	227	1192.24	2655.01	1583.51	1086.33	2468.62	1543.63	Rep4	Oligomycin Confined	5_5_20_227_Rep4	66	95	22:00:43	31:40:37	30	34794.7	Cosmos	Cosmos	1	227	227	5_5_20_227_Rep4
5	5	28.6666666666667	20	228	1224.74	2713.73	1601.96	1079.68	2483.31	1550.5	Rep4	Oligomycin Confined	5_5_20_228_Rep4	66	108	22:00:43	36:00:42	43	50399.5	Cosmos	End	1	228	228	5_5_20_228_Rep4
5	5	28.6666666666667	20	238	1307.85	2665.83	1680.87	1101.02	2488.99	1581.44	Rep4	Oligomycin Confined	5_5_20_238_Rep4	70	108	23:20:43	36:00:42	39	45599	Cosmos	End	1	238	238	5_5_20_238_Rep4
5	5	28.6666666666667	20	243	1422.98	2670.75	2235.6	1168.75	2519.88	1661.42	Rep4	Oligomycin Confined	5_5_20_243_Rep4	74	108	24:40:40	36:00:42	35	40802.6	Cosmos	End	1	243	243	5_5_20_243_Rep4
5	5	28.6666666666667	20	244	1151.95	2560.26	1675.79	1105.17	2483.89	1567.93	Rep4	Oligomycin Confined	5_5_20_244_Rep4	74	89	24:40:40	29:40:40	16	18000.8	Merged	Split	1	244	244	5_5_20_244_Rep4
5	5	28.6666666666667	20	245	1134.98	2540.98	1554.93	1072.41	2457.95	1543.01	Rep4	Oligomycin Confined	5_5_20_245_Rep4	74	104	24:40:40	34:40:38	31	35998	Cosmos	Cosmos	1	245	245	5_5_20_245_Rep4
5	5	28.6666666666667	20	249	2721.54	3326.18	1656.38	1295.64	2619.28	1639.86	Rep4	Oligomycin Confined	5_5_20_249_Rep4	76	92	25:20:42	30:40:48	17	19205.3	Cosmos	Cosmos	1	249	249	5_5_20_249_Rep4
5	5	28.6666666666667	20	254	1109.14	2515.48	1600.79	1095.34	2482.31	1578.27	Rep4	Oligomycin Confined	5_5_20_254_Rep4	78	93	26:00:42	31:00:46	16	18003.5	Cosmos	Cosmos	1	254	254	5_5_20_254_Rep4
5	5	28.6666666666667	20	257	1117.52	2549.6	1584.62	1072.55	2473.95	1553.22	Rep4	Oligomycin Confined	5_5_20_257_Rep4	78	107	26:00:42	35:40:40	30	34797.4	Split	Cosmos	2	248	248	5_5_20_248_Rep4
5	5	28.6666666666667	20	259	1503.06	2677.11	1642.3	1108.03	2500.83	1560.28	Rep4	Oligomycin Confined	5_5_20_259_Rep4	78	108	26:00:42	36:00:42	31	35999.6	Split	End	2	251	251	5_5_20_251_Rep4
5	5	28.6666666666667	20	260	1498.12	2642.88	1565.47	1109.08	2487.64	1553.12	Rep4	Oligomycin Confined	5_5_20_260_Rep4	78	108	26:00:42	36:00:42	31	35999.6	Split	End	2	251	251	5_5_20_251_Rep4
5	5	28.6666666666667	20	264	1580.5	2815.38	1540.52	1112.05	2457.03	1529.89	Rep4	Oligomycin Confined	5_5_20_264_Rep4	80	86	26:40:44	28:40:46	7	7201.99	Merged	Split	1	264	264	5_5_20_264_Rep4
5	5	28.6666666666667	20	265	1232.55	2604.12	1582.77	1087.73	2475.44	1564.96	Rep4	Oligomycin Confined	5_5_20_265_Rep4	81	108	27:00:40	36:00:42	28	32402.2	Cosmos	End	1	265	265	5_5_20_265_Rep4
5	5	28.6666666666667	20	271	1129.5	2525.93	1598.76	1117.86	2505.14	1578.04	Rep4	Oligomycin Confined	5_5_20_271_Rep4	84	86	28:00:43	28:40:46	3	2402.28	Cosmos	Cosmos	1	271	271	5_5_20_271_Rep4
5	5	28.6666666666667	20	272	1127.12	2502.22	1584.06	1075.07	2406.64	1523.45	Rep4	Oligomycin Confined	5_5_20_272_Rep4	84	108	28:00:43	36:00:42	25	28798.9	Split	End	2	109	109	5_5_20_109_Rep4
5	5	28.6666666666667	20	273	1116.49	2480.73	1553.75	1068.58	2395.64	1509.8	Rep4	Oligomycin Confined	5_5_20_273_Rep4	84	86	28:00:43	28:40:46	3	2402.28	Split	Cosmos	2	109	109	5_5_20_109_Rep4
5	5	28.6666666666667	20	274	1126.03	2530.38	1637.5	1120.03	2508.31	1619.2	Rep4	Oligomycin Confined	5_5_20_274_Rep4	84	86	28:00:43	28:40:46	3	2402.28	Cosmos	Cosmos	1	274	274	5_5_20_274_Rep4
5	5	28.6666666666667	20	275	1716.7	3457.45	2880.6	1163.77	2587.12	1591.33	Rep4	Oligomycin Confined	5_5_20_275_Rep4	85	88	28:20:51	29:20:45	4	3593.44	Merged	Split	1	275	275	5_5_20_275_Rep4
5	5	28.6666666666667	20	276	1421.04	2763.61	1553.93	1096.28	2485.74	1547.14	Rep4	Oligomycin Confined	5_5_20_276_Rep4	85	108	28:20:51	36:00:42	24	27591	Cosmos	End	1	276	276	5_5_20_276_Rep4
5	5	28.6666666666667	20	277	1402.13	2600.7	1519.29	1076.86	2419.53	1517.55	Rep4	Oligomycin Confined	5_5_20_277_Rep4	85	96	28:20:51	32:00:40	12	13188.6	Merged	Merged	1	277	277	5_5_20_277_Rep4
5	5	28.6666666666667	20	278	1140.35	2544.79	1590.73	1112.58	2502.84	1576.85	Rep4	Oligomycin Confined	5_5_20_278_Rep4	85	86	28:20:51	28:40:46	2	1194.43	Cosmos	Cosmos	1	278	278	5_5_20_278_Rep4
5	5	28.6666666666667	20	279	1147.29	2508.42	1552.44	1100.61	2437.31	1536.09	Rep4	Oligomycin Confined	5_5_20_279_Rep4	86	103	28:40:46	34:20:40	18	20394.9	Cosmos	Cosmos	1	279	279	5_5_20_279_Rep4
5	5	28.6666666666667	20	280	1127.23	2546.48	1594.21	1116.65	2513.07	1582.69	Rep4	Oligomycin Confined	5_5_20_280_Rep4	86	87	28:40:46	29:00:50	2	1204.1	Cosmos	Cosmos	1	280	280	5_5_20_280_Rep4
5	5	28.6666666666667	20	281	1115.56	2512.07	1598.12	1108.53	2498.59	1587.28	Rep4	Oligomycin Confined	5_5_20_281_Rep4	86	87	28:40:46	29:00:50	2	1204.1	Cosmos	Cosmos	1	281	281	5_5_20_281_Rep4
5	5	11.6666666666667	23	3	1431.32	2427.49	1775.56	1362.45	2335	1551.13	Rep4	Oligomycin Confined	5_5_23_3_Rep4	1	37	00:20:37	12:20:47	37	43209.6	Begin	Cosmos	1	3	3	5_5_23_3_Rep4
5	5	11.6666666666667	23	7	1786.74	2913.11	1527.99	1371.61	2365.34	1515.9	Rep4	Oligomycin Confined	5_5_23_7_Rep4	1	108	00:20:37	36:00:42	108	128405	Begin	End	1	7	7	5_5_23_7_Rep4
5	5	11.6666666666667	23	11	1605.16	2737.64	1526.36	1348.37	2346.82	1524.86	Rep4	Oligomycin Confined	5_5_23_11_Rep4	1	78	00:20:37	26:00:42	78	92405.5	Begin	Cosmos	1	11	11	5_5_23_11_Rep4
5	5	11.6666666666667	23	13	2423.71	2586.62	1541.79	1374.7	2322.24	1510.17	Rep4	Oligomycin Confined	5_5_23_13_Rep4	1	93	00:20:37	31:00:46	93	110409	Begin	Merged	1	13	13	5_5_23_13_Rep4
5	5	11.6666666666667	23	15	1866.65	3165.75	2512.92	1373.83	2397.34	1535.48	Rep4	Oligomycin Confined	5_5_23_15_Rep4	1	108	00:20:37	36:00:42	108	128405	Begin	End	1	15	15	5_5_23_15_Rep4
5	5	11.6666666666667	23	16	1775.59	2926.3	2195.04	1373.05	2368.53	1541.45	Rep4	Oligomycin Confined	5_5_23_16_Rep4	1	108	00:20:37	36:00:42	108	128405	Begin	End	1	16	16	5_5_23_16_Rep4
5	5	11.6666666666667	23	19	1786.53	2921.06	1515.59	1360.29	2320.85	1505.01	Rep4	Oligomycin Confined	5_5_23_19_Rep4	1	108	00:20:37	36:00:42	108	128405	Begin	End	1	19	19	5_5_23_19_Rep4
5	5	11.6666666666667	23	21	1847.39	2966.88	1537.27	1389.17	2367.66	1527.75	Rep4	Oligomycin Confined	5_5_23_21_Rep4	1	42	00:20:37	14:00:43	42	49205.9	Begin	Split	1	21	21	5_5_23_21_Rep4
5	5	11.6666666666667	23	23	1855.85	2504.55	1514.79	1368.1	2293.06	1502.51	Rep4	Oligomycin Confined	5_5_23_23_Rep4	1	49	00:20:37	16:20:45	49	57607.9	Begin	Cosmos	1	23	23	5_5_23_23_Rep4
5	5	11.6666666666667	23	27	1562.11	2428.48	1540.39	1356.89	2322.49	1532.3	Rep4	Oligomycin Confined	5_5_23_27_Rep4	1	47	00:20:37	15:40:40	47	55203	Begin	Cosmos	1	27	27	5_5_23_27_Rep4
5	5	11.6666666666667	23	29	1737	2945.36	1612.06	1368.07	2360.61	1537.11	Rep4	Oligomycin Confined	5_5_23_29_Rep4	1	72	00:20:37	24:00:46	72	85209	Begin	Merged	1	29	29	5_5_23_29_Rep4
5	5	11.6666666666667	23	30	2858.18	2574.92	1559.97	1418.06	2333.06	1536.74	Rep4	Oligomycin Confined	5_5_23_30_Rep4	1	52	00:20:37	17:20:46	52	61209.3	Begin	Cosmos	1	30	30	5_5_23_30_Rep4
5	5	11.6666666666667	23	37	2600.98	2884.88	1536.97	1378.97	2348.2	1525.23	Rep4	Oligomycin Confined	5_5_23_37_Rep4	1	108	00:20:37	36:00:42	108	128405	Begin	End	1	37	37	5_5_23_37_Rep4
5	5	11.6666666666667	23	40	1928.28	2657.02	1529.07	1364.15	2332.28	1518.37	Rep4	Oligomycin Confined	5_5_23_40_Rep4	1	108	00:20:37	36:00:42	108	128405	Begin	End	1	40	40	5_5_23_40_Rep4
5	5	11.6666666666667	23	43	1740.28	2949.42	1693.91	1374.45	2381.68	1526.16	Rep4	Oligomycin Confined	5_5_23_43_Rep4	1	108	00:20:37	36:00:42	108	128405	Begin	End	1	43	43	5_5_23_43_Rep4
5	5	11.6666666666667	23	44	1703.04	2459.15	1527.8	1340.03	2317.8	1514.79	Rep4	Oligomycin Confined	5_5_23_44_Rep4	1	55	00:20:37	18:20:53	55	64815.6	Begin	Cosmos	1	44	44	5_5_23_44_Rep4
5	5	11.6666666666667	23	45	1543.59	2359.32	1520.83	1341.99	2273.06	1502.47	Rep4	Oligomycin Confined	5_5_23_45_Rep4	1	108	00:20:37	36:00:42	108	128405	Begin	End	1	45	45	5_5_23_45_Rep4
5	5	11.6666666666667	23	46	1823.85	2778.15	1527.72	1372.26	2356.63	1519.88	Rep4	Oligomycin Confined	5_5_23_46_Rep4	1	94	00:20:37	31:20:47	94	111610	Begin	Merged	1	46	46	5_5_23_46_Rep4
5	5	11.6666666666667	23	47	1964.6	2603.09	1524.95	1371.82	2299.61	1509.89	Rep4	Oligomycin Confined	5_5_23_47_Rep4	1	75	00:20:37	25:00:49	75	88812.5	Begin	Split	1	47	47	5_5_23_47_Rep4
5	5	11.6666666666667	23	48	1755.96	2893.42	2784.99	1368.1	2350.2	1531.7	Rep4	Oligomycin Confined	5_5_23_48_Rep4	1	106	00:20:37	35:20:39	106	126002	Begin	Merged	1	48	48	5_5_23_48_Rep4
5	5	11.6666666666667	23	49	1427.62	2422.24	1791.74	1334.54	2295.51	1518.5	Rep4	Oligomycin Confined	5_5_23_49_Rep4	1	108	00:20:37	36:00:42	108	128405	Begin	End	1	49	49	5_5_23_49_Rep4
5	5	11.6666666666667	23	56	1834.91	2924.53	1525.31	1364.54	2362.61	1523.37	Rep4	Oligomycin Confined	5_5_23_56_Rep4	2	104	00:40:34	34:40:38	103	122403	Merged	Split	1	56	56	5_5_23_56_Rep4
5	5	11.6666666666667	23	62	1988.82	3062.42	1575.24	1376.95	2356.99	1524.24	Rep4	Oligomycin Confined	5_5_23_62_Rep4	3	108	01:00:38	36:00:42	106	126004	Cosmos	End	1	62	62	5_5_23_62_Rep4
5	5	11.6666666666667	23	64	1574.41	2577.7	1527.54	1349.44	2332.03	1518.6	Rep4	Oligomycin Confined	5_5_23_64_Rep4	3	66	01:00:38	22:00:43	64	75604.3	Cosmos	Cosmos	1	64	64	5_5_23_64_Rep4
5	5	11.6666666666667	23	65	2300.36	2775.3	1543.6	1404.17	2350.62	1518.51	Rep4	Oligomycin Confined	5_5_23_65_Rep4	4	108	01:20:41	36:00:42	105	124801	Split	End	2	57	57	5_5_23_57_Rep4
5	5	11.6666666666667	23	68	1645.21	2766.43	1656.32	1349.63	2328.42	1517.4	Rep4	Oligomycin Confined	5_5_23_68_Rep4	4	62	01:20:41	20:40:48	59	69607.3	Cosmos	Cosmos	1	68	68	5_5_23_68_Rep4
5	5	11.6666666666667	23	69	4007.02	2597.22	1547.46	1428.64	2305.26	1516.16	Rep4	Oligomycin Confined	5_5_23_69_Rep4	4	51	01:20:41	17:00:47	48	56405.8	Split	Split	2	57	57	5_5_23_57_Rep4
5	5	11.6666666666667	23	78	1870.58	2744.1	1537.95	1365.98	2359.76	1532.57	Rep4	Oligomycin Confined	5_5_23_78_Rep4	6	108	02:00:41	36:00:42	103	122401	Split	End	2	58	36	5_5_23_58_Rep4
5	5	11.6666666666667	23	92	1698.17	2869.97	1812.56	1361.94	2339.06	1525.16	Rep4	Oligomycin Confined	5_5_23_92_Rep4	7	108	02:20:48	36:00:42	102	121194	Merged	End	1	92	92	5_5_23_92_Rep4
5	5	11.6666666666667	23	95	1761.33	2691.88	1844.56	1341.66	2313.01	1515.34	Rep4	Oligomycin Confined	5_5_23_95_Rep4	8	108	02:40:52	36:00:42	101	119991	Cosmos	End	1	95	95	5_5_23_95_Rep4
5	5	11.6666666666667	23	96	1631.73	2683.66	1894.94	1358.71	2333.43	1531.76	Rep4	Oligomycin Confined	5_5_23_96_Rep4	8	39	02:40:52	13:00:41	32	37189.2	Cosmos	Cosmos	1	96	96	5_5_23_96_Rep4
5	5	11.6666666666667	23	97	1481.85	2455.41	1523.3	1336.56	2329.74	1517.92	Rep4	Oligomycin Confined	5_5_23_97_Rep4	8	108	02:40:52	36:00:42	101	119991	Merged	End	1	97	97	5_5_23_97_Rep4
5	5	11.6666666666667	23	99	1900.76	2741.71	2632.92	1387.67	2358.33	1547.21	Rep4	Oligomycin Confined	5_5_23_99_Rep4	9	48	03:00:40	16:00:43	40	46802.3	Cosmos	Merged	1	99	99	5_5_23_99_Rep4
5	5	11.6666666666667	23	104	1727.17	2919.22	1527.46	1365.98	2356.88	1512.61	Rep4	Oligomycin Confined	5_5_23_104_Rep4	10	93	03:20:36	31:00:46	84	99609.5	Split	Merged	2	91	91	5_5_23_91_Rep4
5	5	11.6666666666667	23	105	1619.32	2728.22	2900.04	1357.59	2339.47	1534.86	Rep4	Oligomycin Confined	5_5_23_105_Rep4	10	86	03:20:36	28:40:46	77	91209	Merged	Split	1	105	105	5_5_23_105_Rep4
5	5	11.6666666666667	23	106	1543.19	2430.37	1526.97	1342.29	2319.12	1525.3	Rep4	Oligomycin Confined	5_5_23_106_Rep4	10	66	03:20:36	22:00:43	57	67206.2	Cosmos	Cosmos	1	106	106	5_5_23_106_Rep4
5	5	11.6666666666667	23	107	2780.77	2731.39	1531.82	1430.69	2376.65	1530.55	Rep4	Oligomycin Confined	5_5_23_107_Rep4	10	108	03:20:36	36:00:42	99	117606	Split	End	2	91	91	5_5_23_91_Rep4
5	5	11.6666666666667	23	108	1468.16	2475.71	1591.65	1340.8	2280.17	1504.92	Rep4	Oligomycin Confined	5_5_23_108_Rep4	11	56	03:40:45	18:40:46	46	54001.3	Cosmos	Cosmos	1	108	108	5_5_23_108_Rep4
5	5	11.6666666666667	23	110	1708.49	2733.57	2647.28	1382.4	2354.3	1549.19	Rep4	Oligomycin Confined	5_5_23_110_Rep4	11	108	03:40:45	36:00:42	98	116397	Cosmos	End	1	110	110	5_5_23_110_Rep4
5	5	11.6666666666667	23	111	1494.64	2494.67	2016.69	1343.51	2298.58	1525.36	Rep4	Oligomycin Confined	5_5_23_111_Rep4	11	50	03:40:45	16:40:46	40	46801.5	Split	Merged	2	67	67	5_5_23_67_Rep4
5	5	11.6666666666667	23	114	1426.94	2408.9	1758.27	1347.04	2315.28	1525.73	Rep4	Oligomycin Confined	5_5_23_114_Rep4	13	108	04:20:40	36:00:42	96	114002	Cosmos	End	1	114	114	5_5_23_114_Rep4
5	5	11.6666666666667	23	115	1370.13	2360.89	1638.27	1331.97	2310.49	1526.65	Rep4	Oligomycin Confined	5_5_23_115_Rep4	13	85	04:20:40	28:20:51	73	86410.6	Cosmos	Cosmos	1	115	115	5_5_23_115_Rep4
5	5	11.6666666666667	23	118	1520.03	2439.83	1521.98	1351.15	2328.14	1529.56	Rep4	Oligomycin Confined	5_5_23_118_Rep4	13	40	04:20:40	13:20:41	28	32400.8	Cosmos	Split	1	118	118	5_5_23_118_Rep4
5	5	11.6666666666667	23	119	1353.75	2336.15	1569.8	1322.96	2290.07	1515.9	Rep4	Oligomycin Confined	5_5_23_119_Rep4	13	35	04:20:40	11:40:42	23	26401.3	Cosmos	Cosmos	1	119	119	5_5_23_119_Rep4
5	5	11.6666666666667	23	122	2366.9	2734.07	1542.78	1396.96	2349.61	1529.5	Rep4	Oligomycin Confined	5_5_23_122_Rep4	14	104	04:40:41	34:40:38	91	107997	Split	Split	2	100	100	5_5_23_100_Rep4
5	5	11.6666666666667	23	131	1673.69	2901.07	1922.56	1381.93	2373.57	1583.33	Rep4	Oligomycin Confined	5_5_23_131_Rep4	16	108	05:20:40	36:00:42	93	110402	Cosmos	End	1	131	131	5_5_23_131_Rep4
5	5	11.6666666666667	23	134	1970.91	3264.05	2230.88	1392.87	2417.78	1536	Rep4	Oligomycin Confined	5_5_23_134_Rep4	18	108	06:00:35	36:00:42	91	108008	Merged	End	1	134	134	5_5_23_134_Rep4
5	5	11.6666666666667	23	136	1437.36	2426.14	1749.05	1342.63	2314.78	1530.02	Rep4	Oligomycin Confined	5_5_23_136_Rep4	19	108	06:20:38	36:00:42	90	106804	Split	End	3	103	6	5_5_23_103_Rep4
5	5	11.6666666666667	23	140	1554.7	2591.57	1607.46	1370.85	2342.96	1566.7	Rep4	Oligomycin Confined	5_5_23_140_Rep4	19	45	06:20:38	15:00:46	27	31208.7	Cosmos	Merged	1	140	140	5_5_23_140_Rep4
5	5	11.6666666666667	23	141	1490.77	2508.27	1558.06	1360	2337.55	1549.84	Rep4	Oligomycin Confined	5_5_23_141_Rep4	19	44	06:20:38	14:40:40	26	30002.3	Cosmos	Cosmos	1	141	141	5_5_23_141_Rep4
5	5	11.6666666666667	23	142	1483.3	2452.35	1521.98	1342.77	2318.5	1519.86	Rep4	Oligomycin Confined	5_5_23_142_Rep4	19	42	06:20:38	14:00:43	24	27605.2	Split	Cosmos	3	103	6	5_5_23_103_Rep4
5	5	11.6666666666667	23	144	1610.88	2773.04	1556.8	1340.1	2337.79	1513.85	Rep4	Oligomycin Confined	5_5_23_144_Rep4	20	97	06:40:46	32:20:46	78	92399.9	Split	Split	2	34	34	5_5_23_34_Rep4
5	5	11.6666666666667	23	145	1567.35	2700	1552.29	1341.44	2337.62	1515.63	Rep4	Oligomycin Confined	5_5_23_145_Rep4	20	75	06:40:46	25:00:49	56	66003	Split	Merged	2	34	34	5_5_23_34_Rep4
5	5	11.6666666666667	23	146	1502.85	2578.4	2007.7	1343.53	2339.72	1530.7	Rep4	Oligomycin Confined	5_5_23_146_Rep4	20	46	06:40:46	15:20:43	27	31197	Split	Merged	2	38	38	5_5_23_38_Rep4
5	5	11.6666666666667	23	152	1791.97	2835.71	1527.43	1365.92	2363.33	1517.29	Rep4	Oligomycin Confined	5_5_23_152_Rep4	22	52	07:20:46	17:20:46	31	36000	Cosmos	Split	1	152	152	5_5_23_152_Rep4
5	5	11.6666666666667	23	153	1640.09	2651.76	1512.05	1357.16	2317.78	1499.81	Rep4	Oligomycin Confined	5_5_23_153_Rep4	22	81	07:20:46	27:00:40	60	70793.7	Cosmos	Cosmos	1	153	153	5_5_23_153_Rep4
5	5	11.6666666666667	23	154	1920.09	2387.24	1620.15	1435.04	2362.02	1602.68	Rep4	Oligomycin Confined	5_5_23_154_Rep4	23	45	07:40:49	15:00:46	23	26397.2	Cosmos	Cosmos	1	154	154	5_5_23_154_Rep4
5	5	11.6666666666667	23	155	2007.12	3348.61	1704.36	1406.25	2408.12	1546.03	Rep4	Oligomycin Confined	5_5_23_155_Rep4	24	55	08:00:44	18:20:53	32	37208.3	Cosmos	Cosmos	1	155	155	5_5_23_155_Rep4
5	5	11.6666666666667	23	158	1436.7	2437.92	1742.28	1344.38	2296.63	1509.52	Rep4	Oligomycin Confined	5_5_23_158_Rep4	25	44	08:20:43	14:40:40	20	22797.1	Split	Cosmos	3	124	50	5_5_23_124_Rep4
5	5	11.6666666666667	23	159	1429.09	2446.08	1733.7	1343.23	2313.25	1524.85	Rep4	Oligomycin Confined	5_5_23_159_Rep4	25	88	08:20:43	29:20:45	64	75601.6	Split	Cosmos	3	124	50	5_5_23_124_Rep4
5	5	11.6666666666667	23	164	1524.52	2607.12	2058.72	1339.04	2340.68	1530.94	Rep4	Oligomycin Confined	5_5_23_164_Rep4	26	46	08:40:37	15:20:43	21	24006	Cosmos	Merged	1	164	164	5_5_23_164_Rep4
5	5	11.6666666666667	23	167	1357.24	2320.91	1629.61	1329.18	2274.37	1564.64	Rep4	Oligomycin Confined	5_5_23_167_Rep4	27	48	09:00:40	16:00:43	22	25203.2	Cosmos	Cosmos	1	167	167	5_5_23_167_Rep4
5	5	11.6666666666667	23	174	1357.22	2319.9	1615.45	1319.14	2270.27	1534.03	Rep4	Oligomycin Confined	5_5_23_174_Rep4	29	52	09:40:41	17:20:46	24	27605.2	Cosmos	Merged	1	174	174	5_5_23_174_Rep4
5	5	11.6666666666667	23	175	1497.24	2578.71	1542.04	1341.63	2342.36	1522.44	Rep4	Oligomycin Confined	5_5_23_175_Rep4	29	108	09:40:41	36:00:42	80	94801	Split	End	2	133	133	5_5_23_133_Rep4
5	5	11.6666666666667	23	176	1558.81	2668.27	1539.93	1340.97	2335.77	1519.11	Rep4	Oligomycin Confined	5_5_23_176_Rep4	29	35	09:40:41	11:40:42	7	7200.65	Split	Cosmos	2	133	133	5_5_23_133_Rep4
5	5	11.6666666666667	23	178	1653.15	2772.41	1895.59	1375.71	2358.13	1555.9	Rep4	Oligomycin Confined	5_5_23_178_Rep4	30	108	10:00:39	36:00:42	79	93603.3	Merged	End	1	178	178	5_5_23_178_Rep4
5	5	11.6666666666667	23	180	1385.93	2381.14	1540.92	1349.19	2348.38	1528.5	Rep4	Oligomycin Confined	5_5_23_180_Rep4	30	35	10:00:39	11:40:42	6	6002.97	Cosmos	Cosmos	1	180	180	5_5_23_180_Rep4
5	5	11.6666666666667	23	185	1748.69	2828.55	1533.4	1379.99	2349.59	1533.05	Rep4	Oligomycin Confined	5_5_23_185_Rep4	31	50	10:20:41	16:40:46	20	22805.6	Merged	Merged	1	185	185	5_5_23_185_Rep4
5	5	11.6666666666667	23	186	1637.22	2636.69	1512.15	1362.97	2308.57	1508.46	Rep4	Oligomycin Confined	5_5_23_186_Rep4	31	58	10:20:41	19:20:40	28	32399.2	Cosmos	Cosmos	1	186	186	5_5_23_186_Rep4
5	5	11.6666666666667	23	187	1557.41	2574.88	1617.31	1399.81	2383.62	1599.53	Rep4	Oligomycin Confined	5_5_23_187_Rep4	32	108	10:40:41	36:00:42	77	91201.1	Merged	End	1	187	187	5_5_23_187_Rep4
5	5	11.6666666666667	23	188	1429.38	2449.32	1607.45	1360.39	2337.83	1556.89	Rep4	Oligomycin Confined	5_5_23_188_Rep4	32	108	10:40:41	36:00:42	77	91201.1	Split	End	2	129	129	5_5_23_129_Rep4
5	5	11.6666666666667	23	191	1416.34	2416	1788.93	1324.83	2311.59	1523.7	Rep4	Oligomycin Confined	5_5_23_191_Rep4	33	39	11:00:41	13:00:41	7	7199.83	Cosmos	Cosmos	1	191	191	5_5_23_191_Rep4
5	5	11.6666666666667	23	194	1368.24	2357.33	1582.66	1354.79	2331.83	1561.92	Rep4	Oligomycin Confined	5_5_23_194_Rep4	34	35	11:20:42	11:40:42	2	1199.27	Cosmos	Cosmos	1	194	194	5_5_23_194_Rep4
5	5	11.6666666666667	23	195	1428.38	2424.53	1607.91	1334.3	2318.93	1517.33	Rep4	Oligomycin Confined	5_5_23_195_Rep4	35	42	11:40:42	14:00:43	8	8401.08	Cosmos	Merged	1	195	195	5_5_23_195_Rep4
5	5	11.6666666666667	23	196	1384.9	2363.64	1646.2	1327.19	2295.27	1513.71	Rep4	Oligomycin Confined	5_5_23_196_Rep4	35	39	11:40:42	13:00:41	5	4799	Split	Merged	2	181	181	5_5_23_181_Rep4
5	5	11.6666666666667	23	197	1507.4	2527.53	1520.52	1335	2312.12	1515.4	Rep4	Oligomycin Confined	5_5_23_197_Rep4	35	39	11:40:42	13:00:41	5	4799	Split	Merged	2	181	181	5_5_23_181_Rep4
5	5	8.66666666666667	15	1	1504.55	2406.35	1756.1	1446.02	2299.8	1564.48	Rep4	Oligomycin Confined	5_5_15_1_Rep4	1	108	00:20:37	36:00:42	108	128405	Begin	End	1	1	1	5_5_15_1_Rep4
5	5	8.66666666666667	15	2	1637.13	2599.02	2402.5	1432.38	2299.49	1535.74	Rep4	Oligomycin Confined	5_5_15_2_Rep4	1	108	00:20:37	36:00:42	108	128405	Begin	End	1	2	2	5_5_15_2_Rep4
5	5	8.66666666666667	15	3	1856.7	2967.45	1639.15	1454.94	2345.04	1517.34	Rep4	Oligomycin Confined	5_5_15_3_Rep4	1	108	00:20:37	36:00:42	108	128405	Begin	End	1	3	3	5_5_15_3_Rep4
5	5	8.66666666666667	15	4	1590.28	2550.62	2015.91	1430.22	2308.41	1537.03	Rep4	Oligomycin Confined	5_5_15_4_Rep4	1	38	00:20:37	12:40:39	38	44401.9	Begin	Merged	1	4	4	5_5_15_4_Rep4
5	5	8.66666666666667	15	5	1489.4	2389.41	1733.06	1416.61	2295.26	1521.52	Rep4	Oligomycin Confined	5_5_15_5_Rep4	1	108	00:20:37	36:00:42	108	128405	Begin	End	1	5	5	5_5_15_5_Rep4
5	5	8.66666666666667	15	6	1850.57	2954.69	1782.11	1455.96	2344.69	1523.81	Rep4	Oligomycin Confined	5_5_15_6_Rep4	1	86	00:20:37	28:40:46	86	102009	Begin	Merged	1	6	6	5_5_15_6_Rep4
5	5	8.66666666666667	15	7	1871.94	2847.91	1510.43	1458.44	2302.35	1503.36	Rep4	Oligomycin Confined	5_5_15_7_Rep4	1	38	00:20:37	12:40:39	38	44401.9	Begin	Split	1	7	7	5_5_15_7_Rep4
5	5	8.66666666666667	15	9	1796.12	2871.97	1735.27	1456.79	2335.83	1520.82	Rep4	Oligomycin Confined	5_5_15_9_Rep4	1	54	00:20:37	18:00:45	54	63608.5	Begin	Merged	1	9	9	5_5_15_9_Rep4
5	5	8.66666666666667	15	10	1684.83	2691.91	1890.62	1441.89	2291.31	1503.69	Rep4	Oligomycin Confined	5_5_15_10_Rep4	1	108	00:20:37	36:00:42	108	128405	Begin	End	1	10	10	5_5_15_10_Rep4
5	5	8.66666666666667	15	14	2832.13	2613.37	1552.46	1493.05	2288.34	1520.25	Rep4	Oligomycin Confined	5_5_15_14_Rep4	1	84	00:20:37	28:00:43	84	99606.3	Begin	Split	1	14	14	5_5_15_14_Rep4
5	5	8.66666666666667	15	15	1708.01	2631.79	2089.96	1435.08	2263.21	1506.24	Rep4	Oligomycin Confined	5_5_15_15_Rep4	1	108	00:20:37	36:00:42	108	128405	Begin	End	1	15	15	5_5_15_15_Rep4
5	5	8.66666666666667	15	17	1726.62	2752.83	2061.91	1453.37	2321.21	1529.98	Rep4	Oligomycin Confined	5_5_15_17_Rep4	1	108	00:20:37	36:00:42	108	128405	Begin	End	1	17	17	5_5_15_17_Rep4
5	5	8.66666666666667	15	20	1977.84	3040.09	1562.57	1468.14	2339.82	1554.74	Rep4	Oligomycin Confined	5_5_15_20_Rep4	1	108	00:20:37	36:00:42	108	128405	Begin	End	1	20	20	5_5_15_20_Rep4
5	5	8.66666666666667	15	21	2446.46	2654.04	1553.77	1491.27	2319.08	1534.08	Rep4	Oligomycin Confined	5_5_15_21_Rep4	1	47	00:20:37	15:40:40	47	55203	Begin	Split	1	21	21	5_5_15_21_Rep4
5	5	8.66666666666667	15	22	1766.09	2846.93	1594.45	1426.53	2300.54	1522.28	Rep4	Oligomycin Confined	5_5_15_22_Rep4	1	38	00:20:37	12:40:39	38	44401.9	Begin	Merged	1	22	22	5_5_15_22_Rep4
5	5	8.66666666666667	15	23	1720.33	2574.42	1570.74	1433.36	2305.19	1514.76	Rep4	Oligomycin Confined	5_5_15_23_Rep4	1	72	00:20:37	24:00:46	72	85209	Begin	Split	1	23	23	5_5_15_23_Rep4
5	5	8.66666666666667	15	25	2423.88	2476.51	1536.74	1491.23	2289.39	1510.99	Rep4	Oligomycin Confined	5_5_15_25_Rep4	1	60	00:20:37	20:00:48	60	70810.7	Begin	Split	1	25	25	5_5_15_25_Rep4
5	5	8.66666666666667	15	27	2144.51	2582.76	1544.81	1449.49	2308.96	1513.64	Rep4	Oligomycin Confined	5_5_15_27_Rep4	1	47	00:20:37	15:40:40	47	55203	Begin	Merged	1	27	27	5_5_15_27_Rep4
5	5	8.66666666666667	15	29	2350.74	3609	1501.28	1466.19	2336.28	1496.29	Rep4	Oligomycin Confined	5_5_15_29_Rep4	1	108	00:20:37	36:00:42	108	128405	Begin	End	1	29	29	5_5_15_29_Rep4
5	5	8.66666666666667	15	30	1755.57	2816.07	1608.3	1457.95	2349.11	1528.88	Rep4	Oligomycin Confined	5_5_15_30_Rep4	1	54	00:20:37	18:00:45	54	63608.5	Begin	Merged	1	30	30	5_5_15_30_Rep4
5	5	8.66666666666667	15	32	2663.71	3796.15	1541.26	1515.79	2404.41	1525.33	Rep4	Oligomycin Confined	5_5_15_32_Rep4	1	52	00:20:37	17:20:46	52	61209.3	Begin	Merged	1	32	32	5_5_15_32_Rep4
5	5	8.66666666666667	15	34	1832.03	2886.9	1702.64	1451.2	2291.4	1507.23	Rep4	Oligomycin Confined	5_5_15_34_Rep4	1	33	00:20:37	11:00:41	33	38404	Begin	Cosmos	1	34	34	5_5_15_34_Rep4
5	5	8.66666666666667	15	37	1675.48	2666.19	2223.72	1443.91	2298.7	1526.25	Rep4	Oligomycin Confined	5_5_15_37_Rep4	1	108	00:20:37	36:00:42	108	128405	Begin	End	1	37	37	5_5_15_37_Rep4
5	5	8.66666666666667	15	38	1950.61	3072.12	3915.04	1470.91	2349.9	1540.43	Rep4	Oligomycin Confined	5_5_15_38_Rep4	1	108	00:20:37	36:00:42	108	128405	Begin	End	1	38	38	5_5_15_38_Rep4
5	5	8.66666666666667	15	39	1818.26	2653.73	1506.66	1548.3	2361.06	1511.61	Rep4	Oligomycin Confined	5_5_15_39_Rep4	1	63	00:20:37	21:00:47	63	74409.6	Begin	Merged	1	39	39	5_5_15_39_Rep4
5	5	8.66666666666667	15	40	2206.73	3081.99	1552.88	1493.68	2356.44	1529.23	Rep4	Oligomycin Confined	5_5_15_40_Rep4	1	42	00:20:37	14:00:43	42	49205.9	Begin	Split	1	40	40	5_5_15_40_Rep4
5	5	8.66666666666667	15	43	1846.65	2983.03	1589.8	1441.51	2325.81	1510.58	Rep4	Oligomycin Confined	5_5_15_43_Rep4	2	108	00:40:34	36:00:42	107	127208	Cosmos	End	1	43	43	5_5_15_43_Rep4
5	5	8.66666666666667	15	44	2093.9	2632	1514.44	1469.31	2302.99	1510.59	Rep4	Oligomycin Confined	5_5_15_44_Rep4	3	108	01:00:38	36:00:42	106	126004	Cosmos	End	1	44	44	5_5_15_44_Rep4
5	5	8.66666666666667	15	45	1640.46	2578.23	1754.23	1436.55	2306.36	1539.02	Rep4	Oligomycin Confined	5_5_15_45_Rep4	4	29	01:20:41	09:40:41	26	30000	Cosmos	Cosmos	1	45	45	5_5_15_45_Rep4
5	5	8.66666666666667	15	46	1478.11	2359.43	1709.27	1410.42	2279.52	1511.38	Rep4	Oligomycin Confined	5_5_15_46_Rep4	4	108	01:20:41	36:00:42	105	124801	Cosmos	End	1	46	46	5_5_15_46_Rep4
5	5	8.66666666666667	15	47	1664.75	2415.19	1557.19	1451.45	2295.31	1549.86	Rep4	Oligomycin Confined	5_5_15_47_Rep4	4	59	01:20:41	19:40:38	56	65996.4	Cosmos	Split	1	47	47	5_5_15_47_Rep4
5	5	8.66666666666667	15	48	1696.14	2728.08	1537.98	1434.98	2314.56	1509.57	Rep4	Oligomycin Confined	5_5_15_48_Rep4	4	108	01:20:41	36:00:42	105	124801	Cosmos	End	1	48	48	5_5_15_48_Rep4
5	5	8.66666666666667	15	51	1809.82	2581.51	1526.1	1460.65	2330.17	1519.86	Rep4	Oligomycin Confined	5_5_15_51_Rep4	5	92	01:40:37	30:40:48	88	104410	Cosmos	Split	1	51	51	5_5_15_51_Rep4
5	5	8.66666666666667	15	57	1900.76	2853.09	1572.56	1481.73	2319.34	1530.94	Rep4	Oligomycin Confined	5_5_15_57_Rep4	6	108	02:00:41	36:00:42	103	122401	Cosmos	End	1	57	57	5_5_15_57_Rep4
5	5	8.66666666666667	15	59	1816.84	2955.49	1709.75	1467.48	2307.61	1523.02	Rep4	Oligomycin Confined	5_5_15_59_Rep4	6	108	02:00:41	36:00:42	103	122401	Cosmos	End	1	59	59	5_5_15_59_Rep4
5	5	8.66666666666667	15	60	2098.41	2952.12	1540.11	1483.51	2338.61	1533.48	Rep4	Oligomycin Confined	5_5_15_60_Rep4	6	48	02:00:41	16:00:43	43	50401.6	Cosmos	Cosmos	1	60	60	5_5_15_60_Rep4
5	5	8.66666666666667	15	61	1980.73	2992.54	1527.87	1479.6	2330.84	1522.86	Rep4	Oligomycin Confined	5_5_15_61_Rep4	7	95	02:20:48	31:40:37	89	105589	Cosmos	Split	1	61	61	5_5_15_61_Rep4
5	5	8.66666666666667	15	63	1734.72	2746.69	1594.38	1445.18	2287.22	1519.42	Rep4	Oligomycin Confined	5_5_15_63_Rep4	7	33	02:20:48	11:00:41	27	31193	Cosmos	Cosmos	1	63	63	5_5_15_63_Rep4
5	5	8.66666666666667	15	65	1646.16	2413.29	1536.96	1451.41	2294.77	1525.26	Rep4	Oligomycin Confined	5_5_15_65_Rep4	8	107	02:40:52	35:40:40	100	118788	Cosmos	Cosmos	1	65	65	5_5_15_65_Rep4
5	5	8.66666666666667	15	68	1703.36	2440.56	1650.01	1441.73	2291.05	1519.49	Rep4	Oligomycin Confined	5_5_15_68_Rep4	9	33	03:00:40	11:00:41	25	28800.5	Cosmos	Split	1	68	68	5_5_15_68_Rep4
5	5	8.66666666666667	15	70	1921.93	3025.88	1578.03	1458.75	2334.8	1525.34	Rep4	Oligomycin Confined	5_5_15_70_Rep4	10	108	03:20:36	36:00:42	99	117606	Cosmos	End	1	70	70	5_5_15_70_Rep4
5	5	8.66666666666667	15	72	1631.01	2634.82	1700.96	1431.61	2320.82	1512.3	Rep4	Oligomycin Confined	5_5_15_72_Rep4	11	47	03:40:45	15:40:40	37	43194.9	Split	Merged	2	24	24	5_5_15_24_Rep4
5	5	8.66666666666667	15	73	1574.99	2535.51	1676.41	1427.79	2308.43	1513.17	Rep4	Oligomycin Confined	5_5_15_73_Rep4	11	108	03:40:45	36:00:42	98	116397	Split	End	2	24	24	5_5_15_24_Rep4
5	5	8.66666666666667	15	74	2050.66	3103.73	1526.48	1491.41	2378.52	1521.78	Rep4	Oligomycin Confined	5_5_15_74_Rep4	11	108	03:40:45	36:00:42	98	116397	Cosmos	End	1	74	74	5_5_15_74_Rep4
5	5	8.66666666666667	15	77	1785.35	2737.19	2594.51	1465.85	2317.78	1532.67	Rep4	Oligomycin Confined	5_5_15_77_Rep4	12	107	04:00:40	35:40:40	96	114000	Cosmos	Cosmos	1	77	77	5_5_15_77_Rep4
5	5	8.66666666666667	15	78	2101.55	2806.47	1689.87	1468.47	2319.88	1517.17	Rep4	Oligomycin Confined	5_5_15_78_Rep4	12	108	04:00:40	36:00:42	97	115202	Split	End	2	62	62	5_5_15_62_Rep4
5	5	8.66666666666667	15	79	2046.31	2782.01	1533.8	1486.17	2332.04	1527.36	Rep4	Oligomycin Confined	5_5_15_79_Rep4	12	108	04:00:40	36:00:42	97	115202	Split	End	2	62	62	5_5_15_62_Rep4
5	5	8.66666666666667	15	82	1651.91	2626.3	1580.94	1447.33	2296.54	1531.78	Rep4	Oligomycin Confined	5_5_15_82_Rep4	14	31	04:40:41	10:20:41	18	20400	Cosmos	Cosmos	1	82	82	5_5_15_82_Rep4
5	5	8.66666666666667	15	83	1672.3	2539.28	1542.53	1449.19	2311.16	1543	Rep4	Oligomycin Confined	5_5_15_83_Rep4	14	58	04:40:41	19:20:40	45	52799.3	Cosmos	Cosmos	1	83	83	5_5_15_83_Rep4
5	5	8.66666666666667	15	87	1631.32	2483.96	1536.98	1450.89	2287.22	1520.11	Rep4	Oligomycin Confined	5_5_15_87_Rep4	16	29	05:20:40	09:40:41	14	15601.2	Cosmos	Cosmos	1	87	87	5_5_15_87_Rep4
5	5	8.66666666666667	15	89	1591.45	2536.21	1583.16	1416.5	2263.53	1504.08	Rep4	Oligomycin Confined	5_5_15_89_Rep4	16	32	05:20:40	10:40:41	17	19201.1	Split	Cosmos	2	54	54	5_5_15_54_Rep4
5	5	8.66666666666667	15	90	1481.03	2366.07	1666.19	1420.52	2281.63	1508.51	Rep4	Oligomycin Confined	5_5_15_90_Rep4	17	39	05:40:45	13:00:41	23	26395.8	Cosmos	Cosmos	1	90	90	5_5_15_90_Rep4
5	5	8.66666666666667	15	91	1757.36	2802.71	1706.59	1447.37	2328.35	1520.44	Rep4	Oligomycin Confined	5_5_15_91_Rep4	20	27	06:40:46	09:00:40	8	8393.22	Cosmos	Cosmos	1	91	91	5_5_15_91_Rep4
5	5	8.66666666666667	15	92	1848.72	2404.46	1566.81	1443.44	2254.72	1531.88	Rep4	Oligomycin Confined	5_5_15_92_Rep4	21	50	07:00:44	16:40:46	30	34802.4	Cosmos	Split	1	92	92	5_5_15_92_Rep4
5	5	8.66666666666667	15	93	1503.54	2396.64	1765.64	1423.68	2272.2	1519.47	Rep4	Oligomycin Confined	5_5_15_93_Rep4	21	36	07:00:44	12:00:42	16	17997.8	Merged	Split	1	93	93	5_5_15_93_Rep4
5	5	8.66666666666667	15	94	1546.52	2474.84	1512.23	1426.37	2301.34	1510.3	Rep4	Oligomycin Confined	5_5_15_94_Rep4	22	40	07:20:46	13:20:41	19	21595	Cosmos	Cosmos	1	94	94	5_5_15_94_Rep4
5	5	8.66666666666667	15	95	1708.86	2713.87	1938.27	1479.8	2342.71	1568.71	Rep4	Oligomycin Confined	5_5_15_95_Rep4	22	79	07:20:46	26:20:46	58	68399.4	Cosmos	Cosmos	1	95	95	5_5_15_95_Rep4
5	5	8.66666666666667	15	96	1537.39	2447.5	1506.09	1421.66	2266.23	1503.2	Rep4	Oligomycin Confined	5_5_15_96_Rep4	23	27	07:40:49	09:00:40	5	4790.39	Cosmos	Cosmos	1	96	96	5_5_15_96_Rep4
5	5	8.66666666666667	15	97	1598.27	2518.33	1527.66	1434.62	2306.75	1523.9	Rep4	Oligomycin Confined	5_5_15_97_Rep4	23	33	07:40:49	11:00:41	11	11991.7	Cosmos	Cosmos	1	97	97	5_5_15_97_Rep4
5	5	8.66666666666667	15	98	1597.27	2465.75	1545.81	1463.48	2292.3	1536.36	Rep4	Oligomycin Confined	5_5_15_98_Rep4	23	36	07:40:49	12:00:42	14	15592.7	Cosmos	Split	1	98	98	5_5_15_98_Rep4
5	5	8.66666666666667	15	99	1495.5	2370.13	1503.85	1422.49	2255.71	1487.99	Rep4	Oligomycin Confined	5_5_15_99_Rep4	25	63	08:20:43	21:00:47	39	45603.7	Cosmos	Merged	1	99	99	5_5_15_99_Rep4
5	5	8.66666666666667	15	100	1571.94	2433.35	1582.49	1484.95	2329.74	1569.9	Rep4	Oligomycin Confined	5_5_15_100_Rep4	26	27	08:40:37	09:00:40	2	1202.2	Cosmos	Cosmos	1	100	100	5_5_15_100_Rep4
5	5	1	23	1	1878.43	2483.28	1683.21	1838.77	2425.34	1655.9	Rep4	Oligomycin Confined	5_5_23_1_Rep4	1	14	00:20:37	04:40:41	14	15603.9	Begin	Merged	1	1	1	5_5_23_1_Rep4
5	5	1	23	2	1936.93	2559.54	1759.45	1837.36	2419.93	1646.84	Rep4	Oligomycin Confined	5_5_23_2_Rep4	1	29	00:20:37	09:40:41	29	33604.2	Begin	Merged	1	2	2	5_5_23_2_Rep4
5	5	1	23	3	1901.75	2481.8	1913.81	1830.56	2388.77	1636.4	Rep4	Oligomycin Confined	5_5_23_3_Rep4	1	37	00:20:37	12:20:47	37	43209.6	Begin	Cosmos	1	3	3	5_5_23_3_Rep4
5	5	1	23	4	2106.58	2831.98	1706.04	1840.92	2412.83	1641.62	Rep4	Oligomycin Confined	5_5_23_4_Rep4	1	3	00:20:37	01:00:38	3	2401.39	Begin	Merged	1	4	4	5_5_23_4_Rep4
5	5	1	23	5	1871.46	2435.1	1803.17	1812.79	2375.75	1608.32	Rep4	Oligomycin Confined	5_5_23_5_Rep4	1	28	00:20:37	09:20:43	28	32406.2	Begin	Cosmos	1	5	5	5_5_23_5_Rep4
5	5	1	23	6	1906.29	2476.98	1850.83	1815.46	2373.98	1607.3	Rep4	Oligomycin Confined	5_5_23_6_Rep4	1	9	00:20:37	03:00:40	9	9603.52	Begin	Merged	1	6	6	5_5_23_6_Rep4
5	5	1	23	7	2099.66	2820.24	1679.16	1835.9	2415.57	1602.21	Rep4	Oligomycin Confined	5_5_23_7_Rep4	1	108	00:20:37	36:00:42	108	128405	Begin	End	1	7	7	5_5_23_7_Rep4
5	5	1	23	8	1901.81	2473.81	1940.92	1823.82	2380.38	1607.24	Rep4	Oligomycin Confined	5_5_23_8_Rep4	1	8	00:20:37	02:40:52	8	8414.59	Begin	Cosmos	1	8	8	5_5_23_8_Rep4
5	5	1	23	9	1851.31	2402.75	1743.1	1815.24	2384.46	1619.51	Rep4	Oligomycin Confined	5_5_23_9_Rep4	1	10	00:20:37	03:20:36	10	10799.6	Begin	Cosmos	1	9	9	5_5_23_9_Rep4
5	5	1	23	10	1888.19	2449.46	1906.53	1814.01	2372.59	1613.98	Rep4	Oligomycin Confined	5_5_23_10_Rep4	1	19	00:20:37	06:20:38	19	21600.7	Begin	Cosmos	1	10	10	5_5_23_10_Rep4
5	5	1	23	11	1972.37	2633.17	1626.69	1822.88	2396.04	1608.37	Rep4	Oligomycin Confined	5_5_23_11_Rep4	1	78	00:20:37	26:00:42	78	92405.5	Begin	Cosmos	1	11	11	5_5_23_11_Rep4
5	5	1	23	13	1939.33	2543.11	2027.39	1815.86	2375.95	1599.11	Rep4	Oligomycin Confined	5_5_23_13_Rep4	1	93	00:20:37	31:00:46	93	110409	Begin	Merged	1	13	13	5_5_23_13_Rep4
5	5	1	23	14	1893.56	2482.82	1625.61	1819.06	2378.04	1594.31	Rep4	Oligomycin Confined	5_5_23_14_Rep4	1	20	00:20:37	06:40:46	20	22809.5	Begin	Cosmos	1	14	14	5_5_23_14_Rep4
5	5	1	23	15	2210.4	2976.59	2532.79	1824.76	2389.28	1614.34	Rep4	Oligomycin Confined	5_5_23_15_Rep4	1	108	00:20:37	36:00:42	108	128405	Begin	End	1	15	15	5_5_23_15_Rep4
5	5	1	23	16	2325.09	3184.05	2818.69	1812.75	2373.15	1621.07	Rep4	Oligomycin Confined	5_5_23_16_Rep4	1	108	00:20:37	36:00:42	108	128405	Begin	End	1	16	16	5_5_23_16_Rep4
5	5	1	23	17	1864.09	2436.57	1611.98	1827.81	2385.86	1600.66	Rep4	Oligomycin Confined	5_5_23_17_Rep4	1	17	00:20:37	05:40:45	17	19208	Begin	Merged	1	17	17	5_5_23_17_Rep4
5	5	1	23	18	1848.7	2407.76	1777.89	1806.19	2359.19	1600.81	Rep4	Oligomycin Confined	5_5_23_18_Rep4	1	7	00:20:37	02:20:48	7	7210.99	Begin	Cosmos	1	18	18	5_5_23_18_Rep4
5	5	1	23	19	2101.6	2856.07	1672.91	1818.73	2370.76	1604.04	Rep4	Oligomycin Confined	5_5_23_19_Rep4	1	108	00:20:37	36:00:42	108	128405	Begin	End	1	19	19	5_5_23_19_Rep4
5	5	1	23	21	2096.8	2780.01	1616.04	1838.07	2406.66	1611.33	Rep4	Oligomycin Confined	5_5_23_21_Rep4	1	42	00:20:37	14:00:43	42	49205.9	Begin	Split	1	21	21	5_5_23_21_Rep4
5	5	1	23	22	1980.65	2638.38	1675.07	1825.76	2389.28	1606.35	Rep4	Oligomycin Confined	5_5_23_22_Rep4	1	4	00:20:37	01:20:41	4	3604.2	Begin	Split	1	22	22	5_5_23_22_Rep4
5	5	1	23	23	2140.3	2641.14	1610.78	1850.08	2399.98	1609.6	Rep4	Oligomycin Confined	5_5_23_23_Rep4	1	49	00:20:37	16:20:45	49	57607.9	Begin	Cosmos	1	23	23	5_5_23_23_Rep4
5	5	1	23	24	2048.68	2743.53	1657.46	1818.22	2382.86	1611.59	Rep4	Oligomycin Confined	5_5_23_24_Rep4	1	3	00:20:37	01:00:38	3	2401.39	Begin	Cosmos	1	24	24	5_5_23_24_Rep4
5	5	1	23	25	2112.6	2811.42	2100.09	1837.31	2392.38	1614.32	Rep4	Oligomycin Confined	5_5_23_25_Rep4	1	17	00:20:37	05:40:45	17	19208	Begin	Split	1	25	25	5_5_23_25_Rep4
5	5	1	23	26	2084.12	2853.61	1879.67	1844.07	2455.08	1666.64	Rep4	Oligomycin Confined	5_5_23_26_Rep4	1	15	00:20:37	05:00:45	15	16808.1	Begin	Split	1	26	26	5_5_23_26_Rep4
5	5	1	23	27	1858.45	2428.14	1637.93	1828.81	2395.21	1622.19	Rep4	Oligomycin Confined	5_5_23_27_Rep4	1	47	00:20:37	15:40:40	47	55203	Begin	Cosmos	1	27	27	5_5_23_27_Rep4
5	5	1	23	28	2105.23	2539.37	1685.86	1865.45	2421.94	1668.05	Rep4	Oligomycin Confined	5_5_23_28_Rep4	1	12	00:20:37	04:00:40	12	13203.4	Begin	Split	1	28	28	5_5_23_28_Rep4
5	5	1	23	29	1980.56	2641.47	1685.54	1830.71	2411.89	1629.05	Rep4	Oligomycin Confined	5_5_23_29_Rep4	1	72	00:20:37	24:00:46	72	85209	Begin	Merged	1	29	29	5_5_23_29_Rep4
5	5	1	23	30	3049.28	2920.3	1646.93	1905	2442.45	1651.52	Rep4	Oligomycin Confined	5_5_23_30_Rep4	1	52	00:20:37	17:20:46	52	61209.3	Begin	Cosmos	1	30	30	5_5_23_30_Rep4
5	5	1	23	31	2048.17	2727.81	2488	1816.9	2370.73	1650.96	Rep4	Oligomycin Confined	5_5_23_31_Rep4	1	3	00:20:37	01:00:38	3	2401.39	Begin	Merged	1	31	31	5_5_23_31_Rep4
5	5	1	23	32	2087.17	2597.18	1773.39	1854.83	2413.55	1635.89	Rep4	Oligomycin Confined	5_5_23_32_Rep4	1	6	00:20:37	02:00:41	6	6004.23	Begin	Merged	1	32	32	5_5_23_32_Rep4
5	5	1	23	33	2059.85	2690.1	1609.64	1833.02	2400.07	1606.14	Rep4	Oligomycin Confined	5_5_23_33_Rep4	1	12	00:20:37	04:00:40	12	13203.4	Begin	Cosmos	1	33	33	5_5_23_33_Rep4
5	5	1	23	34	2163.21	2846	1610.6	1838.59	2415.57	1601.38	Rep4	Oligomycin Confined	5_5_23_34_Rep4	1	19	00:20:37	06:20:38	19	21600.7	Begin	Split	1	34	34	5_5_23_34_Rep4
5	5	1	23	35	2440.46	3185.98	1702.26	1841.15	2395.38	1632.93	Rep4	Oligomycin Confined	5_5_23_35_Rep4	1	6	00:20:37	02:00:41	6	6004.23	Begin	Merged	1	35	35	5_5_23_35_Rep4
5	5	1	23	37	2343.06	2825.03	1897.83	1868.48	2424.09	1609.98	Rep4	Oligomycin Confined	5_5_23_37_Rep4	1	108	00:20:37	36:00:42	108	128405	Begin	End	1	37	37	5_5_23_37_Rep4
5	5	1	23	38	3257.02	2542.05	1628.61	1914.2	2401.04	1611.55	Rep4	Oligomycin Confined	5_5_23_38_Rep4	1	19	00:20:37	06:20:38	19	21600.7	Begin	Split	1	38	38	5_5_23_38_Rep4
5	5	1	23	40	2128.76	2789.47	1610.25	1834.16	2405.13	1605.05	Rep4	Oligomycin Confined	5_5_23_40_Rep4	1	108	00:20:37	36:00:42	108	128405	Begin	End	1	40	40	5_5_23_40_Rep4
5	5	1	23	41	2371.63	2585.47	1692.02	1854.7	2401.36	1600.97	Rep4	Oligomycin Confined	5_5_23_41_Rep4	1	6	00:20:37	02:00:41	6	6004.23	Begin	Merged	1	41	41	5_5_23_41_Rep4
5	5	1	23	42	2040.33	2716.88	1705.78	1831.36	2399.98	1604.69	Rep4	Oligomycin Confined	5_5_23_42_Rep4	1	22	00:20:37	07:20:46	22	25209.3	Begin	Cosmos	1	42	42	5_5_23_42_Rep4
5	5	1	23	43	2122.62	2865.13	1741.63	1819.24	2380.01	1608.53	Rep4	Oligomycin Confined	5_5_23_43_Rep4	1	108	00:20:37	36:00:42	108	128405	Begin	End	1	43	43	5_5_23_43_Rep4
5	5	1	23	44	2405.73	3008.92	1610.11	1832.17	2394.29	1601.94	Rep4	Oligomycin Confined	5_5_23_44_Rep4	1	55	00:20:37	18:20:53	55	64815.6	Begin	Cosmos	1	44	44	5_5_23_44_Rep4
5	5	1	23	45	2137.91	2766.18	1612.53	1852.29	2404.6	1606.14	Rep4	Oligomycin Confined	5_5_23_45_Rep4	1	108	00:20:37	36:00:42	108	128405	Begin	End	1	45	45	5_5_23_45_Rep4
5	5	1	23	46	1926.94	2516.18	1615.48	1826.23	2389.53	1601.32	Rep4	Oligomycin Confined	5_5_23_46_Rep4	1	94	00:20:37	31:20:47	94	111610	Begin	Merged	1	46	46	5_5_23_46_Rep4
5	5	1	23	47	2030.68	2557.33	1856.16	1833.29	2363.61	1613.03	Rep4	Oligomycin Confined	5_5_23_47_Rep4	1	75	00:20:37	25:00:49	75	88812.5	Begin	Split	1	47	47	5_5_23_47_Rep4
5	5	1	23	48	2118.43	2792.25	2312.59	1830.14	2386.36	1606.53	Rep4	Oligomycin Confined	5_5_23_48_Rep4	1	106	00:20:37	35:20:39	106	126002	Begin	Merged	1	48	48	5_5_23_48_Rep4
5	5	1	23	49	1899.46	2491.06	1936.44	1812.32	2369.66	1608.66	Rep4	Oligomycin Confined	5_5_23_49_Rep4	1	108	00:20:37	36:00:42	108	128405	Begin	End	1	49	49	5_5_23_49_Rep4
5	5	1	23	50	3198.81	2465.43	1627.94	1902.86	2384.14	1607.99	Rep4	Oligomycin Confined	5_5_23_50_Rep4	1	13	00:20:37	04:20:40	13	14403.5	Begin	Split	1	50	50	5_5_23_50_Rep4
5	5	1	23	51	2002.07	2650.18	1626.81	1822.56	2370.56	1598.85	Rep4	Oligomycin Confined	5_5_23_51_Rep4	1	7	00:20:37	02:20:48	7	7210.99	Begin	Cosmos	1	51	51	5_5_23_51_Rep4
5	5	1	23	52	2344.06	2608.03	1616.9	1872.02	2405.5	1615.28	Rep4	Oligomycin Confined	5_5_23_52_Rep4	1	3	00:20:37	01:00:38	3	2401.39	Begin	Cosmos	1	52	52	5_5_23_52_Rep4
5	5	1	23	53	1955.67	2498.86	1722.55	1908.45	2469.5	1702.94	Rep4	Oligomycin Confined	5_5_23_53_Rep4	1	3	00:20:37	01:00:38	3	2401.39	Begin	Cosmos	1	53	53	5_5_23_53_Rep4
5	5	1	23	54	1957.39	2531.7	1840.72	1886.92	2444.58	1663.46	Rep4	Oligomycin Confined	5_5_23_54_Rep4	2	3	00:40:34	01:00:38	2	1204.32	Cosmos	Cosmos	1	54	54	5_5_23_54_Rep4
5	5	1	23	55	2010.26	2568.01	1630.43	1823.28	2386.23	1605.43	Rep4	Oligomycin Confined	5_5_23_55_Rep4	2	3	00:40:34	01:00:38	2	1204.32	Cosmos	Cosmos	1	55	55	5_5_23_55_Rep4
5	5	1	23	56	2003.3	2673.17	1634.23	1845.56	2435.37	1604.53	Rep4	Oligomycin Confined	5_5_23_56_Rep4	2	104	00:40:34	34:40:38	103	122403	Merged	Split	1	56	56	5_5_23_56_Rep4
5	5	1	23	57	2603.78	2807.76	1818.51	1867.76	2403.06	1610.48	Rep4	Oligomycin Confined	5_5_23_57_Rep4	2	3	00:40:34	01:00:38	2	1204.32	Merged	Split	1	57	57	5_5_23_57_Rep4
5	5	1	23	58	2053.6	2715.99	1616.04	1841.68	2431.94	1600.73	Rep4	Oligomycin Confined	5_5_23_58_Rep4	3	5	01:00:38	01:40:37	3	2398.83	Cosmos	Split	1	58	58	5_5_23_58_Rep4
5	5	1	23	59	2154.65	2917.65	1707.19	1808.69	2382.38	1600.65	Rep4	Oligomycin Confined	5_5_23_59_Rep4	3	8	01:00:38	02:40:52	6	6013.2	Split	Merged	2	39	39	5_5_23_39_Rep4
5	5	1	23	60	2441.93	3370.44	2155.44	1817.48	2388.97	1616.69	Rep4	Oligomycin Confined	5_5_23_60_Rep4	3	8	01:00:38	02:40:52	6	6013.2	Split	Merged	2	39	39	5_5_23_39_Rep4
5	5	1	23	61	1917.41	2516.51	1996.83	1854.37	2425.39	1701.53	Rep4	Oligomycin Confined	5_5_23_61_Rep4	3	5	01:00:38	01:40:37	3	2398.83	Split	Split	2	20	20	5_5_23_20_Rep4
5	5	1	23	62	2141.48	2861.71	1747.58	1853.11	2427.23	1619.43	Rep4	Oligomycin Confined	5_5_23_62_Rep4	3	108	01:00:38	36:00:42	106	126004	Cosmos	End	1	62	62	5_5_23_62_Rep4
5	5	1	23	63	2382.86	2941.2	1608.21	1870.13	2440.61	1598.94	Rep4	Oligomycin Confined	5_5_23_63_Rep4	3	17	01:00:38	05:40:45	15	16806.7	Merged	Merged	1	63	63	5_5_23_63_Rep4
5	5	1	23	64	1999.85	2630.71	1604.37	1840.02	2410.47	1607.17	Rep4	Oligomycin Confined	5_5_23_64_Rep4	3	66	01:00:38	22:00:43	64	75604.3	Cosmos	Cosmos	1	64	64	5_5_23_64_Rep4
5	5	34	15	1	1122.07	2624.23	1733.38	1053.7	2502.72	1568.24	Rep4	Oligomycin Confined	5_5_15_1_Rep4	1	108	00:20:37	36:00:42	108	128405	Begin	End	1	1	1	5_5_15_1_Rep4
5	5	34	15	2	1633.48	2882.36	1607.94	1100.75	2547.24	1567.83	Rep4	Oligomycin Confined	5_5_15_2_Rep4	1	108	00:20:37	36:00:42	108	128405	Begin	End	1	2	2	5_5_15_2_Rep4
5	5	34	15	3	1805.35	3684.87	2233.96	1112.1	2618.57	1554.51	Rep4	Oligomycin Confined	5_5_15_3_Rep4	1	108	00:20:37	36:00:42	108	128405	Begin	End	1	3	3	5_5_15_3_Rep4
5	5	34	15	5	1102.84	2635.46	1735.38	1025.86	2529.57	1557.37	Rep4	Oligomycin Confined	5_5_15_5_Rep4	1	108	00:20:37	36:00:42	108	128405	Begin	End	1	5	5	5_5_15_5_Rep4
5	5	34	15	10	1365.72	3018.45	2223.11	1054.47	2504.7	1522.7	Rep4	Oligomycin Confined	5_5_15_10_Rep4	1	108	00:20:37	36:00:42	108	128405	Begin	End	1	10	10	5_5_15_10_Rep4
5	5	34	15	15	1614.17	2739.17	1513.13	1080.41	2472.72	1512.07	Rep4	Oligomycin Confined	5_5_15_15_Rep4	1	108	00:20:37	36:00:42	108	128405	Begin	End	1	15	15	5_5_15_15_Rep4
5	5	34	15	17	1700.95	3085.68	1898.57	1123.42	2574.8	1555.43	Rep4	Oligomycin Confined	5_5_15_17_Rep4	1	108	00:20:37	36:00:42	108	128405	Begin	End	1	17	17	5_5_15_17_Rep4
5	5	34	15	20	1546.53	3048.13	1597.32	1110.21	2570.6	1588.48	Rep4	Oligomycin Confined	5_5_15_20_Rep4	1	108	00:20:37	36:00:42	108	128405	Begin	End	1	20	20	5_5_15_20_Rep4
5	5	34	15	29	1805.45	3622	1539.38	1075.23	2550.12	1517.51	Rep4	Oligomycin Confined	5_5_15_29_Rep4	1	108	00:20:37	36:00:42	108	128405	Begin	End	1	29	29	5_5_15_29_Rep4
5	5	34	15	37	1723.2	2879.1	2015.36	1081	2501.34	1551.54	Rep4	Oligomycin Confined	5_5_15_37_Rep4	1	108	00:20:37	36:00:42	108	128405	Begin	End	1	37	37	5_5_15_37_Rep4
5	5	34	15	38	2457.7	3154.95	1575.34	1128.03	2563.27	1555.08	Rep4	Oligomycin Confined	5_5_15_38_Rep4	1	108	00:20:37	36:00:42	108	128405	Begin	End	1	38	38	5_5_15_38_Rep4
5	5	34	15	43	1710.25	3359.02	1555.86	1069.49	2570.7	1544.41	Rep4	Oligomycin Confined	5_5_15_43_Rep4	2	108	00:40:34	36:00:42	107	127208	Cosmos	End	1	43	43	5_5_15_43_Rep4
5	5	34	15	44	1229.68	2510.24	1549.23	1042.8	2472.36	1529.93	Rep4	Oligomycin Confined	5_5_15_44_Rep4	3	108	01:00:38	36:00:42	106	126004	Cosmos	End	1	44	44	5_5_15_44_Rep4
5	5	34	15	46	1093.33	2607.28	1712.2	1018.08	2495.44	1540.19	Rep4	Oligomycin Confined	5_5_15_46_Rep4	4	108	01:20:41	36:00:42	105	124801	Cosmos	End	1	46	46	5_5_15_46_Rep4
5	5	34	15	48	1574.09	3267.67	1574.79	1087.43	2581.41	1544.84	Rep4	Oligomycin Confined	5_5_15_48_Rep4	4	108	01:20:41	36:00:42	105	124801	Cosmos	End	1	48	48	5_5_15_48_Rep4
5	5	34	15	57	1738.51	2981.99	1541.01	1114.11	2519.97	1534.36	Rep4	Oligomycin Confined	5_5_15_57_Rep4	6	108	02:00:41	36:00:42	103	122401	Cosmos	End	1	57	57	5_5_15_57_Rep4
5	5	34	15	59	1417.84	3136.98	2179.92	1072.42	2505.5	1533.53	Rep4	Oligomycin Confined	5_5_15_59_Rep4	6	108	02:00:41	36:00:42	103	122401	Cosmos	End	1	59	59	5_5_15_59_Rep4
5	5	34	15	65	1164.58	2607.32	1570.16	1052.71	2468.42	1540.08	Rep4	Oligomycin Confined	5_5_15_65_Rep4	8	107	02:40:52	35:40:40	100	118788	Cosmos	Cosmos	1	65	65	5_5_15_65_Rep4
5	5	34	15	70	1541.47	2960.3	1551.04	1084.94	2538.22	1546.24	Rep4	Oligomycin Confined	5_5_15_70_Rep4	10	108	03:20:36	36:00:42	99	117606	Cosmos	End	1	70	70	5_5_15_70_Rep4
5	5	34	15	73	1325.76	2944.19	2672.57	1064.46	2550.97	1557.29	Rep4	Oligomycin Confined	5_5_15_73_Rep4	11	108	03:40:45	36:00:42	98	116397	Split	End	2	24	24	5_5_15_24_Rep4
5	5	34	15	74	1569.73	3327.85	1583.22	1106.95	2606.71	1553.2	Rep4	Oligomycin Confined	5_5_15_74_Rep4	11	108	03:40:45	36:00:42	98	116397	Cosmos	End	1	74	74	5_5_15_74_Rep4
5	5	34	15	77	2682.98	3146.74	1603.66	1214.29	2570.1	1547.48	Rep4	Oligomycin Confined	5_5_15_77_Rep4	12	107	04:00:40	35:40:40	96	114000	Cosmos	Cosmos	1	77	77	5_5_15_77_Rep4
5	5	34	15	78	2071.35	2906.14	1571.25	1136.83	2526.01	1543.17	Rep4	Oligomycin Confined	5_5_15_78_Rep4	12	108	04:00:40	36:00:42	97	115202	Split	End	2	62	62	5_5_15_62_Rep4
5	5	34	15	79	2008.66	2900.45	1562.03	1116.18	2528.05	1545.75	Rep4	Oligomycin Confined	5_5_15_79_Rep4	12	108	04:00:40	36:00:42	97	115202	Split	End	2	62	62	5_5_15_62_Rep4
5	5	34	15	103	1186.05	2689.68	1511.09	1025.63	2470.4	1511.41	Rep4	Oligomycin Confined	5_5_15_103_Rep4	29	108	09:40:41	36:00:42	80	94801	Cosmos	End	1	103	103	5_5_15_103_Rep4
5	5	34	15	108	1100.87	2597.75	1657.96	1028.39	2495.06	1541.41	Rep4	Oligomycin Confined	5_5_15_108_Rep4	33	108	11:00:41	36:00:42	76	90001.2	Cosmos	End	1	108	108	5_5_15_108_Rep4
5	5	34	15	111	1355.64	2686.56	1559.29	1051.27	2490.88	1531.31	Rep4	Oligomycin Confined	5_5_15_111_Rep4	34	108	11:20:42	36:00:42	75	88799.6	Cosmos	End	1	111	111	5_5_15_111_Rep4
5	5	34	15	112	1856.57	2906.02	1596.58	1104.06	2532.98	1571.92	Rep4	Oligomycin Confined	5_5_15_112_Rep4	34	108	11:20:42	36:00:42	75	88799.6	Cosmos	End	1	112	112	5_5_15_112_Rep4
5	5	34	15	113	1537.71	3248.01	1839.35	1058.07	2574.93	1560.15	Rep4	Oligomycin Confined	5_5_15_113_Rep4	34	108	11:20:42	36:00:42	75	88799.6	Cosmos	End	1	113	113	5_5_15_113_Rep4
5	5	34	15	134	1375.24	2594.33	1513.16	1052.59	2476.38	1512.42	Rep4	Oligomycin Confined	5_5_15_134_Rep4	44	108	14:40:40	36:00:42	65	76802.1	Cosmos	End	1	134	134	5_5_15_134_Rep4
5	5	34	15	149	2172.47	2796.85	1591.26	1119.51	2531.19	1550.69	Rep4	Oligomycin Confined	5_5_15_149_Rep4	51	107	17:00:47	35:40:40	57	67193	Split	Merged	2	146	146	5_5_15_146_Rep4
5	5	34	15	150	1342.08	2981.06	2422.52	1069.22	2573.91	1567.65	Rep4	Oligomycin Confined	5_5_15_150_Rep4	51	107	17:00:47	35:40:40	57	67193	Split	Merged	2	146	146	5_5_15_146_Rep4
5	5	34	15	154	2369.18	4193.66	1579.48	1179.37	2681.17	1548.3	Rep4	Oligomycin Confined	5_5_15_154_Rep4	53	108	17:40:40	36:00:42	56	66002.2	Merged	End	1	154	154	5_5_15_154_Rep4
5	5	34	15	161	1638.74	3477.08	1970.82	1111.01	2627.46	1581.17	Rep4	Oligomycin Confined	5_5_15_161_Rep4	57	108	19:00:49	36:00:42	52	61193.3	Split	End	2	156	156	5_5_15_156_Rep4
5	5	34	15	169	1349.09	2812.65	1530.63	1046.2	2489.76	1521.68	Rep4	Oligomycin Confined	5_5_15_169_Rep4	59	108	19:40:38	36:00:42	50	58804.6	Split	End	2	164	164	5_5_15_164_Rep4
5	5	34	15	174	1179.06	2677.67	2291.17	1056.87	2510.18	1568.85	Rep4	Oligomycin Confined	5_5_15_174_Rep4	61	106	20:20:45	35:20:39	46	53994	Split	Merged	3	144	21	5_5_15_144_Rep4
5	5	34	15	175	1170.36	2675.75	2134.47	1054.01	2501.63	1564.69	Rep4	Oligomycin Confined	5_5_15_175_Rep4	61	106	20:20:45	35:20:39	46	53994	Split	Merged	3	144	21	5_5_15_144_Rep4
5	5	34	15	176	1107.69	2599.66	1954.9	1034.1	2491.99	1538.47	Rep4	Oligomycin Confined	5_5_15_176_Rep4	61	108	20:20:45	36:00:42	48	56396.8	Split	End	2	25	25	5_5_15_25_Rep4
5	5	34	15	186	1219.37	2688.88	1583.77	1056.86	2491.96	1545.4	Rep4	Oligomycin Confined	5_5_15_186_Rep4	63	108	21:00:47	36:00:42	46	53995.6	Merged	End	1	186	186	5_5_15_186_Rep4
5	5	34	15	188	1942.73	3138.03	1584.23	1139.68	2573.5	1548.83	Rep4	Oligomycin Confined	5_5_15_188_Rep4	64	108	21:20:49	36:00:42	45	52792.6	Merged	End	1	188	188	5_5_15_188_Rep4
5	5	34	15	191	1126.18	2626.31	2009.05	1040.57	2501.47	1550.36	Rep4	Oligomycin Confined	5_5_15_191_Rep4	65	108	21:40:46	36:00:42	44	51596.6	Cosmos	End	1	191	191	5_5_15_191_Rep4
5	5	34	15	204	1221.73	2732.78	2334.35	1043.59	2483.67	1548.75	Rep4	Oligomycin Confined	5_5_15_204_Rep4	73	108	24:20:35	36:00:42	36	42007.5	Split	End	2	192	192	5_5_15_192_Rep4
5	5	34	15	213	1833.36	2853.06	1551.99	1086.28	2497.91	1542.88	Rep4	Oligomycin Confined	5_5_15_213_Rep4	77	108	25:40:43	36:00:42	32	37199.1	Cosmos	End	1	213	213	5_5_15_213_Rep4
5	5	34	15	218	1319.41	2787.24	1504.09	1039.35	2468.46	1499.83	Rep4	Oligomycin Confined	5_5_15_218_Rep4	79	105	26:20:46	35:00:37	27	31190.9	Cosmos	Cosmos	1	218	218	5_5_15_218_Rep4
5	5	34	15	220	1094.31	2584.98	1564.63	1043.05	2531.48	1556.45	Rep4	Oligomycin Confined	5_5_15_220_Rep4	80	108	26:40:44	36:00:42	29	33598.6	Cosmos	End	1	220	220	5_5_15_220_Rep4
5	5	34	15	222	1440.16	3069.85	2064.87	1080.73	2569.41	1564.31	Rep4	Oligomycin Confined	5_5_15_222_Rep4	80	108	26:40:44	36:00:42	29	33598.6	Merged	End	1	222	222	5_5_15_222_Rep4
5	5	34	15	223	1116.51	2591.42	1698.97	1059.55	2484.15	1557.97	Rep4	Oligomycin Confined	5_5_15_223_Rep4	81	102	27:00:40	34:00:37	22	25197.2	Cosmos	Split	1	223	223	5_5_15_223_Rep4
5	5	34	15	229	1449.57	2711.49	2030.46	1088.92	2533.92	1585.97	Rep4	Oligomycin Confined	5_5_15_229_Rep4	82	108	27:20:37	36:00:42	27	31204.8	Split	End	2	219	219	5_5_15_219_Rep4
5	5	34	15	230	1191.93	2614.14	1553.76	1067.17	2487.47	1543.87	Rep4	Oligomycin Confined	5_5_15_230_Rep4	82	108	27:20:37	36:00:42	27	31204.8	Cosmos	End	1	230	230	5_5_15_230_Rep4
5	5	34	15	231	1341.05	2484	1540.25	1045.63	2455.43	1518.23	Rep4	Oligomycin Confined	5_5_15_231_Rep4	83	108	27:40:41	36:00:42	26	30000.7	Cosmos	End	1	231	231	5_5_15_231_Rep4
5	5	34	15	232	1687.77	3011.84	1555.83	1103.66	2539.96	1547.84	Rep4	Oligomycin Confined	5_5_15_232_Rep4	83	108	27:40:41	36:00:42	26	30000.7	Merged	End	1	232	232	5_5_15_232_Rep4
5	5	34	15	233	1055.79	2567.61	1614.31	1025.79	2525.88	1562.73	Rep4	Oligomycin Confined	5_5_15_233_Rep4	85	103	28:20:51	34:20:40	19	21589.3	Cosmos	Cosmos	1	233	233	5_5_15_233_Rep4
5	5	34	15	237	1203.22	2652.83	1817.51	1069.89	2487.01	1562.85	Rep4	Oligomycin Confined	5_5_15_237_Rep4	86	108	28:40:46	36:00:42	23	26396.6	Cosmos	End	1	237	237	5_5_15_237_Rep4
5	5	34	15	242	1249.25	2653	1517.94	1034.92	2477.12	1508.68	Rep4	Oligomycin Confined	5_5_15_242_Rep4	90	106	30:00:45	35:20:39	17	19194.4	Cosmos	Cosmos	1	242	242	5_5_15_242_Rep4
5	5	34	15	249	1214.58	2768.46	1588.06	1058.72	2507.85	1532.36	Rep4	Oligomycin Confined	5_5_15_249_Rep4	96	108	32:00:40	36:00:42	13	14402.4	Split	End	2	61	61	5_5_15_61_Rep4
5	5	34	15	250	1176.49	2706.7	1563.52	1048.24	2496.9	1525.06	Rep4	Oligomycin Confined	5_5_15_250_Rep4	96	108	32:00:40	36:00:42	13	14402.4	Split	End	2	61	61	5_5_15_61_Rep4
5	5	34	15	251	1052.25	2580.7	1591.22	1031.64	2520.23	1564.46	Rep4	Oligomycin Confined	5_5_15_251_Rep4	96	102	32:00:40	34:00:37	7	7197.42	Merged	Split	1	251	251	5_5_15_251_Rep4
5	5	34	15	252	1873.92	3500.24	1592.87	1139.94	2643.07	1554.74	Rep4	Oligomycin Confined	5_5_15_252_Rep4	96	108	32:00:40	36:00:42	13	14402.4	Merged	End	1	252	252	5_5_15_252_Rep4
5	5	34	15	254	1101.14	2581.12	1684.05	1034.72	2475.03	1545.63	Rep4	Oligomycin Confined	5_5_15_254_Rep4	97	108	32:20:46	36:00:42	12	13195.9	Cosmos	End	1	254	254	5_5_15_254_Rep4
5	5	34	15	256	1097.87	2563.51	1586.63	1051.53	2492.98	1528.24	Rep4	Oligomycin Confined	5_5_15_256_Rep4	98	107	32:40:45	35:40:40	10	10795.1	Cosmos	Cosmos	1	256	256	5_5_15_256_Rep4
5	5	34	15	257	1120.8	2569.76	1994.77	1056.83	2483.8	1547.58	Rep4	Oligomycin Confined	5_5_15_257_Rep4	98	108	32:40:45	36:00:42	11	11997.3	Merged	End	1	257	257	5_5_15_257_Rep4
5	5	34	15	259	1541.44	3255.78	1506.99	1109.95	2502.49	1506.28	Rep4	Oligomycin Confined	5_5_15_259_Rep4	102	104	34:00:37	34:40:38	3	2400.41	Cosmos	Cosmos	1	259	259	5_5_15_259_Rep4
5	5	34	15	260	1352.79	2956.09	1710.59	1176.93	2644.35	1595.82	Rep4	Oligomycin Confined	5_5_15_260_Rep4	102	106	34:00:37	35:20:39	5	4802.19	Cosmos	Cosmos	1	260	260	5_5_15_260_Rep4
5	5	29	20	2	1735.96	3276.92	1553.23	1144.23	2547.45	1546.06	Rep4	Oligomycin Confined	5_5_20_2_Rep4	1	108	00:20:37	36:00:42	108	128405	Begin	End	1	2	2	5_5_20_2_Rep4
5	5	29	20	3	1664.56	2506.9	1558.6	1097.23	2463.96	1541.36	Rep4	Oligomycin Confined	5_5_20_3_Rep4	1	108	00:20:37	36:00:42	108	128405	Begin	End	1	3	3	5_5_20_3_Rep4
5	5	29	20	6	2354.14	2954.39	1571.77	1174.69	2520.52	1581.43	Rep4	Oligomycin Confined	5_5_20_6_Rep4	1	103	00:20:37	34:20:40	103	122403	Begin	Merged	1	6	6	5_5_20_6_Rep4
5	5	29	20	7	1528.72	3218.56	2249.94	1099.79	2514.34	1546.33	Rep4	Oligomycin Confined	5_5_20_7_Rep4	1	108	00:20:37	36:00:42	108	128405	Begin	End	1	7	7	5_5_20_7_Rep4
5	5	29	20	11	1273.31	2493.1	1553.83	1091.33	2438.58	1535.48	Rep4	Oligomycin Confined	5_5_20_11_Rep4	1	108	00:20:37	36:00:42	108	128405	Begin	End	1	11	11	5_5_20_11_Rep4
5	5	29	20	21	1124.79	2544.63	1636.29	1066.04	2469.69	1550.92	Rep4	Oligomycin Confined	5_5_20_21_Rep4	1	107	00:20:37	35:40:40	107	127203	Begin	Cosmos	1	21	21	5_5_20_21_Rep4
5	5	29	20	24	2842.91	2686.2	1725.46	1172.46	2491.92	1554.45	Rep4	Oligomycin Confined	5_5_20_24_Rep4	1	108	00:20:37	36:00:42	108	128405	Begin	End	1	24	24	5_5_20_24_Rep4
5	5	29	20	25	2198.72	3089.81	1567.72	1141.7	2536.75	1554.35	Rep4	Oligomycin Confined	5_5_20_25_Rep4	1	108	00:20:37	36:00:42	108	128405	Begin	End	1	25	25	5_5_20_25_Rep4
5	5	29	20	26	1540.34	3013.07	1743.4	1073.32	2463.45	1548.01	Rep4	Oligomycin Confined	5_5_20_26_Rep4	1	99	00:20:37	33:00:44	99	117607	Begin	Cosmos	1	26	26	5_5_20_26_Rep4
5	5	29	20	28	2629.19	2476.04	1570.15	1168.17	2473.32	1549.58	Rep4	Oligomycin Confined	5_5_20_28_Rep4	1	108	00:20:37	36:00:42	108	128405	Begin	End	1	28	28	5_5_20_28_Rep4
5	5	29	20	32	1885.13	3324.74	1556.05	1131.14	2537.82	1550.93	Rep4	Oligomycin Confined	5_5_20_32_Rep4	1	108	00:20:37	36:00:42	108	128405	Begin	End	1	32	32	5_5_20_32_Rep4
5	5	29	20	33	2269.25	3099.2	1568.52	1131.27	2519.93	1555.62	Rep4	Oligomycin Confined	5_5_20_33_Rep4	1	108	00:20:37	36:00:42	108	128405	Begin	End	1	33	33	5_5_20_33_Rep4
5	5	29	20	35	2159.87	2504.6	1570.27	1122.66	2483.62	1551.35	Rep4	Oligomycin Confined	5_5_20_35_Rep4	1	108	00:20:37	36:00:42	108	128405	Begin	End	1	35	35	5_5_20_35_Rep4
5	5	29	20	41	1426.27	2946.27	1548.46	1086.78	2505.16	1547.36	Rep4	Oligomycin Confined	5_5_20_41_Rep4	1	108	00:20:37	36:00:42	108	128405	Begin	End	1	41	41	5_5_20_41_Rep4
5	5	29	20	44	1942.71	3005.54	1558.11	1151.36	2489.9	1529.14	Rep4	Oligomycin Confined	5_5_20_44_Rep4	1	108	00:20:37	36:00:42	108	128405	Begin	End	1	44	44	5_5_20_44_Rep4
5	5	29	20	47	1707.58	3011.09	1531.02	1101.63	2427.32	1511.8	Rep4	Oligomycin Confined	5_5_20_47_Rep4	1	108	00:20:37	36:00:42	108	128405	Begin	End	1	47	47	5_5_20_47_Rep4
5	5	29	20	48	1384.56	2929.58	1938.33	1088.95	2481.66	1551.26	Rep4	Oligomycin Confined	5_5_20_48_Rep4	1	93	00:20:37	31:00:46	93	110409	Begin	Merged	1	48	48	5_5_20_48_Rep4
5	5	29	20	50	2792.75	3484.16	1572.44	1152.15	2508.4	1537.44	Rep4	Oligomycin Confined	5_5_20_50_Rep4	1	108	00:20:37	36:00:42	108	128405	Begin	End	1	50	50	5_5_20_50_Rep4
5	5	29	20	58	1805.08	2998.01	1579.23	1150.15	2531.93	1571.95	Rep4	Oligomycin Confined	5_5_20_58_Rep4	3	90	01:00:38	30:00:45	88	104407	Cosmos	Cosmos	1	58	58	5_5_20_58_Rep4
5	5	29	20	63	1355.24	2748.23	1560.06	1088.14	2494.21	1548.71	Rep4	Oligomycin Confined	5_5_20_63_Rep4	6	108	02:00:41	36:00:42	103	122401	Cosmos	End	1	63	63	5_5_20_63_Rep4
5	5	29	20	64	1218.52	2644.47	1556.25	1066.05	2493.7	1551.81	Rep4	Oligomycin Confined	5_5_20_64_Rep4	6	108	02:00:41	36:00:42	103	122401	Cosmos	End	1	64	64	5_5_20_64_Rep4
5	5	29	20	68	1481.46	3013.17	1536.62	1093.55	2495.22	1543.91	Rep4	Oligomycin Confined	5_5_20_68_Rep4	6	108	02:00:41	36:00:42	103	122401	Cosmos	End	1	68	68	5_5_20_68_Rep4
5	5	29	20	80	1884.42	3055.37	1555.14	1120.92	2501.18	1539.71	Rep4	Oligomycin Confined	5_5_20_80_Rep4	9	108	03:00:40	36:00:42	100	118802	Merged	End	1	80	80	5_5_20_80_Rep4
5	5	29	20	83	1626.15	3162.7	1550.31	1106.24	2504.2	1537.8	Rep4	Oligomycin Confined	5_5_20_83_Rep4	11	108	03:40:45	36:00:42	98	116397	Split	End	2	38	38	5_5_20_38_Rep4
5	5	29	20	84	1512.94	3148.25	1547.51	1100.75	2501.93	1536.99	Rep4	Oligomycin Confined	5_5_20_84_Rep4	11	108	03:40:45	36:00:42	98	116397	Split	End	2	38	38	5_5_20_38_Rep4
5	5	29	20	87	1538.68	3179.4	1561.28	1087.9	2521.73	1554.44	Rep4	Oligomycin Confined	5_5_20_87_Rep4	11	108	03:40:45	36:00:42	98	116397	Cosmos	End	1	87	87	5_5_20_87_Rep4
5	5	29	20	88	1854.56	2866.39	1566.17	1099.7	2490.27	1549.81	Rep4	Oligomycin Confined	5_5_20_88_Rep4	11	108	03:40:45	36:00:42	98	116397	Split	End	2	43	43	5_5_20_43_Rep4
5	5	29	20	89	1841.42	2807.09	1528.66	1098.15	2421.57	1515.09	Rep4	Oligomycin Confined	5_5_20_89_Rep4	11	108	03:40:45	36:00:42	98	116397	Split	End	2	43	43	5_5_20_43_Rep4
5	5	29	20	100	1195.72	2784.67	1812.97	1070.92	2466.66	1563.08	Rep4	Oligomycin Confined	5_5_20_100_Rep4	15	87	05:00:45	29:00:50	73	86404.5	Merged	Merged	1	100	100	5_5_20_100_Rep4
5	5	29	20	101	1366.89	2835.79	1559.13	1090.29	2500.38	1559.14	Rep4	Oligomycin Confined	5_5_20_101_Rep4	15	108	05:00:45	36:00:42	94	111597	Cosmos	End	1	101	101	5_5_20_101_Rep4
5	5	29	20	113	1644	2902.02	1560.36	1101.33	2480.54	1541.12	Rep4	Oligomycin Confined	5_5_20_113_Rep4	20	93	06:40:46	31:00:46	74	87599.6	Merged	Merged	1	113	113	5_5_20_113_Rep4
5	5	29	20	118	1349.4	2823.11	1628.46	1102.38	2500	1586.66	Rep4	Oligomycin Confined	5_5_20_118_Rep4	23	108	07:40:49	36:00:42	86	101993	Cosmos	End	1	118	118	5_5_20_118_Rep4
5	5	29	20	119	1406.71	2829.86	1552.6	1090	2488.05	1551.75	Rep4	Oligomycin Confined	5_5_20_119_Rep4	23	93	07:40:49	31:00:46	71	83996.8	Merged	Merged	1	119	119	5_5_20_119_Rep4
5	5	29	20	125	1542.59	2775.13	1700.33	1113.73	2490.86	1574.45	Rep4	Oligomycin Confined	5_5_20_125_Rep4	25	108	08:20:43	36:00:42	84	99599.2	Split	End	2	22	22	5_5_20_22_Rep4
5	5	29	20	126	1263.6	2725.8	2456.36	1088.94	2487.97	1575.94	Rep4	Oligomycin Confined	5_5_20_126_Rep4	25	108	08:20:43	36:00:42	84	99599.2	Split	End	2	22	22	5_5_20_22_Rep4
5	5	29	20	130	1689.63	2661.57	1583.13	1094.68	2490.7	1558.31	Rep4	Oligomycin Confined	5_5_20_130_Rep4	26	108	08:40:37	36:00:42	83	98404.7	Split	End	2	36	36	5_5_20_36_Rep4
5	5	29	20	132	1471.63	2874.77	2563	1121.37	2510.44	1587.91	Rep4	Oligomycin Confined	5_5_20_132_Rep4	27	108	09:00:40	36:00:42	82	97202.5	Cosmos	End	1	132	132	5_5_20_132_Rep4
5	5	29	20	137	1162.07	2588.66	1646.41	1066.59	2424.09	1518.39	Rep4	Oligomycin Confined	5_5_20_137_Rep4	30	108	10:00:39	36:00:42	79	93603.3	Cosmos	End	1	137	137	5_5_20_137_Rep4
5	5	29	20	138	1252.93	2756.27	1569.4	1082.19	2472.67	1545.88	Rep4	Oligomycin Confined	5_5_20_138_Rep4	30	108	10:00:39	36:00:42	79	93603.3	Split	End	2	29	29	5_5_20_29_Rep4
5	5	29	20	144	1427.8	2918.66	1526.37	1107.69	2456.62	1517.37	Rep4	Oligomycin Confined	5_5_20_144_Rep4	32	87	10:40:41	29:00:50	56	66008.6	Cosmos	Merged	1	144	144	5_5_20_144_Rep4
5	5	29	20	149	1347.82	2860.73	1632.97	1084.88	2479.37	1553.13	Rep4	Oligomycin Confined	5_5_20_149_Rep4	33	108	11:00:41	36:00:42	76	90001.2	Cosmos	End	1	149	149	5_5_20_149_Rep4
5	5	29	20	153	1192.44	2652.03	1555.37	1074.93	2467.53	1543.99	Rep4	Oligomycin Confined	5_5_20_153_Rep4	34	92	11:20:42	30:40:48	59	69605	Cosmos	Cosmos	1	153	153	5_5_20_153_Rep4
5	5	29	20	160	2149.12	3333.74	1560.11	1151.9	2509.16	1543.32	Rep4	Oligomycin Confined	5_5_20_160_Rep4	36	108	12:00:42	36:00:42	73	86400.2	Merged	End	1	160	160	5_5_20_160_Rep4
5	5	29	20	173	1380.49	2852.94	1551.44	1082.43	2478.91	1548.24	Rep4	Oligomycin Confined	5_5_20_173_Rep4	43	108	14:20:44	36:00:42	66	77998.1	Cosmos	End	1	173	173	5_5_20_173_Rep4
5	5	29	20	178	1977.02	3085.66	1566.64	1137.15	2492.37	1551.8	Rep4	Oligomycin Confined	5_5_20_178_Rep4	45	108	15:00:46	36:00:42	64	75595.7	Merged	End	1	178	178	5_5_20_178_Rep4
5	5	29	20	179	1970	3199.04	1548.97	1192.83	2476.91	1535.71	Rep4	Oligomycin Confined	5_5_20_179_Rep4	45	90	15:00:46	30:00:45	46	53998.5	Merged	Cosmos	1	179	179	5_5_20_179_Rep4
5	5	29	20	180	2198.36	2769.81	1560.17	1140.54	2481.11	1553.45	Rep4	Oligomycin Confined	5_5_20_180_Rep4	45	108	15:00:46	36:00:42	64	75595.7	Cosmos	End	1	180	180	5_5_20_180_Rep4
5	5	29	20	190	1379.52	2872.74	1933.73	1090.78	2506.05	1558.63	Rep4	Oligomycin Confined	5_5_20_190_Rep4	47	103	15:40:40	34:20:40	57	67200.5	Split	Merged	2	171	171	5_5_20_171_Rep4
5	5	29	20	193	2213.55	2854.76	1530.35	1130.2	2425.83	1504.78	Rep4	Oligomycin Confined	5_5_20_193_Rep4	49	108	16:20:45	36:00:42	60	70797.2	Merged	End	1	193	193	5_5_20_193_Rep4
5	5	29	20	194	1223.29	2657.26	1641.46	1079.24	2474.76	1565.52	Rep4	Oligomycin Confined	5_5_20_194_Rep4	50	88	16:40:46	29:20:45	39	45598	Cosmos	Split	1	194	194	5_5_20_194_Rep4
5	5	29	20	197	1273.12	2755.41	1586.48	1078.81	2457.01	1533.88	Rep4	Oligomycin Confined	5_5_20_197_Rep4	51	108	17:00:47	36:00:42	58	68395.2	Split	End	2	37	37	5_5_20_37_Rep4
5	5	29	20	198	1246.4	2707.41	1566.93	1072.5	2438.96	1513.97	Rep4	Oligomycin Confined	5_5_20_198_Rep4	51	96	17:00:47	32:00:40	46	53992.8	Split	Merged	2	37	37	5_5_20_37_Rep4
5	5	29	20	199	1350.73	2866.84	1896.78	1072.16	2415.9	1513.58	Rep4	Oligomycin Confined	5_5_20_199_Rep4	51	108	17:00:47	36:00:42	58	68395.2	Cosmos	End	1	199	199	5_5_20_199_Rep4
5	5	29	20	200	1398.09	2710.91	2200.07	1085.26	2477.58	1556.48	Rep4	Oligomycin Confined	5_5_20_200_Rep4	52	93	17:20:46	31:00:46	42	49199.7	Split	Merged	2	39	39	5_5_20_39_Rep4
5	5	29	20	201	1235.62	2698.49	2315.86	1075.34	2473.22	1554.63	Rep4	Oligomycin Confined	5_5_20_201_Rep4	52	108	17:20:46	36:00:42	57	67195.9	Split	End	2	39	39	5_5_20_39_Rep4
5	5	29	20	205	2027.9	3121.4	2049.74	1212.44	2586.58	1618.13	Rep4	Oligomycin Confined	5_5_20_205_Rep4	55	108	18:20:53	36:00:42	54	63589.5	Cosmos	End	1	205	205	5_5_20_205_Rep4
5	5	29	20	218	2741.15	2825.6	1552.01	1158.62	2458.37	1520.2	Rep4	Oligomycin Confined	5_5_20_218_Rep4	62	94	20:40:48	31:20:47	33	38398.6	Cosmos	Cosmos	1	218	218	5_5_20_218_Rep4
5	5	29	20	219	1696.56	2464.19	1519.24	1098.57	2403.47	1507.82	Rep4	Oligomycin Confined	5_5_20_219_Rep4	62	108	20:40:48	36:00:42	47	55193.6	Cosmos	End	1	219	219	5_5_20_219_Rep4
5	5	29	20	220	1297.69	2844.66	1646.85	1087.55	2522.41	1553.29	Rep4	Oligomycin Confined	5_5_20_220_Rep4	63	100	21:00:47	33:20:41	38	44394.4	Cosmos	Merged	1	220	220	5_5_20_220_Rep4
5	5	29	20	226	1243	2755.77	1633.23	1081.16	2503.06	1552.11	Rep4	Oligomycin Confined	5_5_20_226_Rep4	66	108	22:00:43	36:00:42	43	50399.5	Cosmos	End	1	226	226	5_5_20_226_Rep4
5	5	29	20	227	1186.73	2657.19	1587.76	1080.82	2473.69	1543.99	Rep4	Oligomycin Confined	5_5_20_227_Rep4	66	95	22:00:43	31:40:37	30	34794.7	Cosmos	Cosmos	1	227	227	5_5_20_227_Rep4
5	5	29	20	228	1229.17	2729.11	1604.52	1076.96	2483.01	1551.27	Rep4	Oligomycin Confined	5_5_20_228_Rep4	66	108	22:00:43	36:00:42	43	50399.5	Cosmos	End	1	228	228	5_5_20_228_Rep4
5	5	29	20	238	1286.57	2643.6	1666.64	1092.13	2490.1	1583.15	Rep4	Oligomycin Confined	5_5_20_238_Rep4	70	108	23:20:43	36:00:42	39	45599	Cosmos	End	1	238	238	5_5_20_238_Rep4
5	5	29	20	243	1432.87	2670.27	2204.17	1144.59	2508.35	1634.43	Rep4	Oligomycin Confined	5_5_20_243_Rep4	74	108	24:40:40	36:00:42	35	40802.6	Cosmos	End	1	243	243	5_5_20_243_Rep4
5	5	29	20	244	1157.1	2572.56	1699.49	1103.75	2488.74	1570.71	Rep4	Oligomycin Confined	5_5_20_244_Rep4	74	89	24:40:40	29:40:40	16	18000.8	Merged	Split	1	244	244	5_5_20_244_Rep4
5	5	29	20	245	1129.94	2538.64	1555.78	1069.41	2471.38	1542.1	Rep4	Oligomycin Confined	5_5_20_245_Rep4	74	104	24:40:40	34:40:38	31	35998	Cosmos	Cosmos	1	245	245	5_5_20_245_Rep4
5	5	29	20	249	2793.34	3350.23	1661.38	1292.38	2618.3	1642.51	Rep4	Oligomycin Confined	5_5_20_249_Rep4	76	92	25:20:42	30:40:48	17	19205.3	Cosmos	Cosmos	1	249	249	5_5_20_249_Rep4
5	5	29	20	254	1108.23	2536.2	1608.83	1091.87	2486.32	1578.32	Rep4	Oligomycin Confined	5_5_20_254_Rep4	78	93	26:00:42	31:00:46	16	18003.5	Cosmos	Cosmos	1	254	254	5_5_20_254_Rep4
5	5	29	20	257	1127.73	2568.85	1592.28	1072.17	2475.82	1551.78	Rep4	Oligomycin Confined	5_5_20_257_Rep4	78	107	26:00:42	35:40:40	30	34797.4	Split	Cosmos	2	248	248	5_5_20_248_Rep4
5	5	29	20	259	1488.07	2674.73	1634.74	1105.02	2497.73	1560.16	Rep4	Oligomycin Confined	5_5_20_259_Rep4	78	108	26:00:42	36:00:42	31	35999.6	Split	End	2	251	251	5_5_20_251_Rep4
5	5	29	20	260	1497.44	2648.07	1565.72	1106.84	2491.82	1553.36	Rep4	Oligomycin Confined	5_5_20_260_Rep4	78	108	26:00:42	36:00:42	31	35999.6	Split	End	2	251	251	5_5_20_251_Rep4
5	5	29	20	265	1242.42	2613.28	1584.34	1087.14	2480.15	1565.06	Rep4	Oligomycin Confined	5_5_20_265_Rep4	81	108	27:00:40	36:00:42	28	32402.2	Cosmos	End	1	265	265	5_5_20_265_Rep4
5	5	29	20	272	1117.42	2502.81	1575.53	1073.77	2410.2	1527.45	Rep4	Oligomycin Confined	5_5_20_272_Rep4	84	108	28:00:43	36:00:42	25	28798.9	Split	End	2	109	109	5_5_20_109_Rep4
5	5	29	20	275	1714.4	3459.96	2889.21	1158.77	2583.71	1591	Rep4	Oligomycin Confined	5_5_20_275_Rep4	85	88	28:20:51	29:20:45	4	3593.44	Merged	Split	1	275	275	5_5_20_275_Rep4
5	5	29	20	276	1395.45	2742.03	1557.29	1091.36	2487.59	1548.04	Rep4	Oligomycin Confined	5_5_20_276_Rep4	85	108	28:20:51	36:00:42	24	27591	Cosmos	End	1	276	276	5_5_20_276_Rep4
5	5	29	20	277	1413.69	2611.9	1516.91	1074.57	2422.98	1520.88	Rep4	Oligomycin Confined	5_5_20_277_Rep4	85	96	28:20:51	32:00:40	12	13188.6	Merged	Merged	1	277	277	5_5_20_277_Rep4
5	5	29	20	279	1136.42	2500.28	1548.03	1097.97	2442.75	1536.38	Rep4	Oligomycin Confined	5_5_20_279_Rep4	86	103	28:40:46	34:20:40	18	20394.9	Cosmos	Cosmos	1	279	279	5_5_20_279_Rep4
5	5	29	20	280	1146.17	2576.82	1600.74	1127.78	2537.69	1584.59	Rep4	Oligomycin Confined	5_5_20_280_Rep4	86	87	28:40:46	29:00:50	2	1204.1	Cosmos	Cosmos	1	280	280	5_5_20_280_Rep4
5	5	29	20	281	1113.11	2519.71	1593.22	1104.66	2496.22	1584.31	Rep4	Oligomycin Confined	5_5_20_281_Rep4	86	87	28:40:46	29:00:50	2	1204.1	Cosmos	Cosmos	1	281	281	5_5_20_281_Rep4
5	5	29	20	282	1686.5	2923.87	1531.74	1179.39	2508.61	1535.54	Rep4	Oligomycin Confined	5_5_20_282_Rep4	87	108	29:00:50	36:00:42	22	25192.5	Split	End	2	264	264	5_5_20_264_Rep4
5	5	29	20	283	1138.52	2523.14	1580.38	1115.34	2500.28	1570.85	Rep4	Oligomycin Confined	5_5_20_283_Rep4	87	95	29:00:50	31:40:37	9	9587.76	Cosmos	Split	1	283	283	5_5_20_283_Rep4
5	5	18	17	2	1616.4	2867.93	1631.18	1250.88	2399.04	1560.07	Rep4	Oligomycin Confined	5_5_17_2_Rep4	1	94	00:20:37	31:20:47	94	111610	Begin	Cosmos	1	2	2	5_5_17_2_Rep4
5	5	18	17	4	1557.1	2781.13	1573.49	1239.23	2406.42	1561.49	Rep4	Oligomycin Confined	5_5_17_4_Rep4	1	108	00:20:37	36:00:42	108	128405	Begin	End	1	4	4	5_5_17_4_Rep4
5	5	18	17	5	1418.17	2702.72	2545.55	1201.27	2401.81	1546.18	Rep4	Oligomycin Confined	5_5_17_5_Rep4	1	108	00:20:37	36:00:42	108	128405	Begin	End	1	5	5	5_5_17_5_Rep4
5	5	18	17	6	1389.49	2650	1618.56	1193.28	2373.96	1535.96	Rep4	Oligomycin Confined	5_5_17_6_Rep4	1	108	00:20:37	36:00:42	108	128405	Begin	End	1	6	6	5_5_17_6_Rep4
5	5	18	17	7	1341.26	2463.21	1539.3	1199.84	2378.67	1534.47	Rep4	Oligomycin Confined	5_5_17_7_Rep4	1	91	00:20:37	30:20:47	91	108010	Begin	Cosmos	1	7	7	5_5_17_7_Rep4
5	5	18	17	8	2271.9	3086.66	1594.29	1224.46	2415.55	1537	Rep4	Oligomycin Confined	5_5_17_8_Rep4	1	108	00:20:37	36:00:42	108	128405	Begin	End	1	8	8	5_5_17_8_Rep4
5	5	18	17	11	2362.23	2897.53	1668.05	1250.31	2398.85	1533.27	Rep4	Oligomycin Confined	5_5_17_11_Rep4	1	59	00:20:37	19:40:38	59	69600.6	Begin	Merged	1	11	11	5_5_17_11_Rep4
5	5	18	17	12	1531.13	2505.82	1528.47	1218.65	2373.85	1537.1	Rep4	Oligomycin Confined	5_5_17_12_Rep4	1	61	00:20:37	20:20:45	61	72008.3	Begin	Cosmos	1	12	12	5_5_17_12_Rep4
5	5	18	17	17	2172.35	2739.76	2630.12	1256.79	2400.21	1555.55	Rep4	Oligomycin Confined	5_5_17_17_Rep4	1	108	00:20:37	36:00:42	108	128405	Begin	End	1	17	17	5_5_17_17_Rep4
5	5	18	17	18	1797.5	3313.78	2547.77	1266.08	2467.7	1561.26	Rep4	Oligomycin Confined	5_5_17_18_Rep4	1	108	00:20:37	36:00:42	108	128405	Begin	End	1	18	18	5_5_17_18_Rep4
5	5	18	17	20	1803.34	3187.72	1552.93	1246.69	2436.75	1538.61	Rep4	Oligomycin Confined	5_5_17_20_Rep4	1	108	00:20:37	36:00:42	108	128405	Begin	End	1	20	20	5_5_17_20_Rep4
5	5	18	17	21	1475.15	2822.42	1543.61	1222.34	2415.41	1556.36	Rep4	Oligomycin Confined	5_5_17_21_Rep4	1	81	00:20:37	27:00:40	81	96003	Begin	Merged	1	21	21	5_5_17_21_Rep4
5	5	18	17	23	2200.81	3204.23	1560.63	1265.94	2421.59	1543.75	Rep4	Oligomycin Confined	5_5_17_23_Rep4	1	108	00:20:37	36:00:42	108	128405	Begin	End	1	23	23	5_5_17_23_Rep4
5	5	18	17	25	1838.36	3258.24	1547.12	1266.62	2447.54	1552.43	Rep4	Oligomycin Confined	5_5_17_25_Rep4	1	108	00:20:37	36:00:42	108	128405	Begin	End	1	25	25	5_5_17_25_Rep4
5	5	18	17	30	1681.31	2858.58	1538.51	1226.84	2409.51	1532	Rep4	Oligomycin Confined	5_5_17_30_Rep4	1	108	00:20:37	36:00:42	108	128405	Begin	End	1	30	30	5_5_17_30_Rep4
5	5	18	17	35	2205.25	2971.95	1549.13	1274.81	2411.67	1541.56	Rep4	Oligomycin Confined	5_5_17_35_Rep4	1	108	00:20:37	36:00:42	108	128405	Begin	End	1	35	35	5_5_17_35_Rep4
5	5	18	17	36	1749.54	3263.6	1818.65	1227.68	2439.28	1531.5	Rep4	Oligomycin Confined	5_5_17_36_Rep4	1	68	00:20:37	22:40:44	68	80406.7	Begin	Merged	1	36	36	5_5_17_36_Rep4
5	5	18	17	37	1657.96	3002.08	1530.04	1244.45	2423.77	1520.58	Rep4	Oligomycin Confined	5_5_17_37_Rep4	1	59	00:20:37	19:40:38	59	69600.6	Begin	Merged	1	37	37	5_5_17_37_Rep4
5	5	18	17	39	1796.4	3341.96	1765.45	1223.9	2432.48	1541.1	Rep4	Oligomycin Confined	5_5_17_39_Rep4	1	108	00:20:37	36:00:42	108	128405	Begin	End	1	39	39	5_5_17_39_Rep4
5	5	18	17	41	1740.7	3076.84	1548.12	1226.16	2429.15	1543.41	Rep4	Oligomycin Confined	5_5_17_41_Rep4	1	108	00:20:37	36:00:42	108	128405	Begin	End	1	41	41	5_5_17_41_Rep4
5	5	18	17	42	1673.95	3059.13	2331.1	1216.3	2385.69	1511.74	Rep4	Oligomycin Confined	5_5_17_42_Rep4	1	108	00:20:37	36:00:42	108	128405	Begin	End	1	42	42	5_5_17_42_Rep4
5	5	18	17	43	1553.96	2953.04	1740.82	1224.47	2394.64	1526.15	Rep4	Oligomycin Confined	5_5_17_43_Rep4	1	108	00:20:37	36:00:42	108	128405	Begin	End	1	43	43	5_5_17_43_Rep4
5	5	18	17	45	1596.71	2868.69	1512.51	1219.41	2375.56	1510.38	Rep4	Oligomycin Confined	5_5_17_45_Rep4	1	108	00:20:37	36:00:42	108	128405	Begin	End	1	45	45	5_5_17_45_Rep4
5	5	18	17	46	2284.32	3358.4	1557.27	1308.39	2494.17	1541.76	Rep4	Oligomycin Confined	5_5_17_46_Rep4	1	108	00:20:37	36:00:42	108	128405	Begin	End	1	46	46	5_5_17_46_Rep4
5	5	18	17	47	1765.03	2950.26	1524.68	1226.72	2371.16	1521.24	Rep4	Oligomycin Confined	5_5_17_47_Rep4	1	108	00:20:37	36:00:42	108	128405	Begin	End	1	47	47	5_5_17_47_Rep4
5	5	18	17	49	1752.74	2965.11	1542.14	1234.15	2392.94	1530.38	Rep4	Oligomycin Confined	5_5_17_49_Rep4	1	80	00:20:37	26:40:44	80	94806.6	Begin	Cosmos	1	49	49	5_5_17_49_Rep4
5	5	18	17	53	1770.52	3169.53	1541.28	1243.28	2424.69	1538.09	Rep4	Oligomycin Confined	5_5_17_53_Rep4	1	99	00:20:37	33:00:44	99	117607	Begin	Split	1	53	53	5_5_17_53_Rep4
5	5	18	17	56	1242.35	2391.59	1650.17	1176.25	2298.75	1503.45	Rep4	Oligomycin Confined	5_5_17_56_Rep4	2	108	00:40:34	36:00:42	107	127208	Merged	End	1	56	56	5_5_17_56_Rep4
5	5	18	17	72	1950.35	3205.23	1536.06	1251.73	2452.96	1530.82	Rep4	Oligomycin Confined	5_5_17_72_Rep4	5	108	01:40:37	36:00:42	104	123605	Merged	End	1	72	72	5_5_17_72_Rep4
5	5	18	17	73	2007.18	2796.19	1549.72	1253.79	2418.75	1536.71	Rep4	Oligomycin Confined	5_5_17_73_Rep4	5	108	01:40:37	36:00:42	104	123605	Merged	End	1	73	73	5_5_17_73_Rep4
5	5	18	17	77	1620.24	3040.39	1545.25	1213.79	2415.08	1522.52	Rep4	Oligomycin Confined	5_5_17_77_Rep4	6	68	02:00:41	22:40:44	63	74402.5	Cosmos	Merged	1	77	77	5_5_17_77_Rep4
5	5	18	17	87	1795.5	2890.28	1553.57	1252.09	2390.47	1541.59	Rep4	Oligomycin Confined	5_5_17_87_Rep4	8	108	02:40:52	36:00:42	101	119991	Cosmos	End	1	87	87	5_5_17_87_Rep4
5	5	18	17	91	1372.22	2653.13	1555.57	1201.24	2403.34	1542.77	Rep4	Oligomycin Confined	5_5_17_91_Rep4	10	95	03:20:36	31:40:37	86	102001	Cosmos	Split	1	91	91	5_5_17_91_Rep4
5	5	18	17	98	2120.46	3182.25	1549.15	1276.07	2454.62	1539.87	Rep4	Oligomycin Confined	5_5_17_98_Rep4	13	108	04:20:40	36:00:42	96	114002	Merged	End	1	98	98	5_5_17_98_Rep4
5	5	18	17	101	1461.43	2736.74	2269.35	1232.96	2405.94	1578.61	Rep4	Oligomycin Confined	5_5_17_101_Rep4	15	108	05:00:45	36:00:42	94	111597	Split	End	2	24	24	5_5_17_24_Rep4
5	5	18	17	102	1499.88	2792.05	2277.25	1238	2409.53	1551.94	Rep4	Oligomycin Confined	5_5_17_102_Rep4	15	108	05:00:45	36:00:42	94	111597	Split	End	2	24	24	5_5_17_24_Rep4
5	5	18	17	103	1470.65	2523.13	1544.62	1220.19	2372.71	1535.08	Rep4	Oligomycin Confined	5_5_17_103_Rep4	15	70	05:00:45	23:20:43	56	65998.1	Cosmos	Cosmos	1	103	103	5_5_17_103_Rep4
5	5	18	17	108	1816.79	3117.21	1586.05	1234.41	2413.89	1538.55	Rep4	Oligomycin Confined	5_5_17_108_Rep4	20	107	06:40:46	35:40:40	88	104393	Cosmos	Cosmos	1	108	108	5_5_17_108_Rep4
5	5	18	17	109	1510.71	2851.15	1594.78	1222.77	2407.03	1535.58	Rep4	Oligomycin Confined	5_5_17_109_Rep4	20	108	06:40:46	36:00:42	89	105596	Split	End	3	104	51	5_5_17_104_Rep4
5	5	18	17	110	1489.65	2842.44	1622.35	1223.36	2410.1	1539.15	Rep4	Oligomycin Confined	5_5_17_110_Rep4	20	108	06:40:46	36:00:42	89	105596	Split	End	3	104	51	5_5_17_104_Rep4
5	5	18	17	111	2823.72	2761.88	1552.72	1297.32	2350.86	1538.49	Rep4	Oligomycin Confined	5_5_17_111_Rep4	20	64	06:40:46	21:20:49	45	52803.1	Cosmos	Cosmos	1	111	111	5_5_17_111_Rep4
5	5	18	17	112	1575.38	2919.28	1630.99	1227.2	2410.04	1537.96	Rep4	Oligomycin Confined	5_5_17_112_Rep4	21	108	07:00:44	36:00:42	88	104398	Split	End	2	27	27	5_5_17_27_Rep4
5	5	18	17	117	1437.64	2651.08	1545.64	1220.18	2372.32	1539.24	Rep4	Oligomycin Confined	5_5_17_117_Rep4	22	108	07:20:46	36:00:42	87	103196	Cosmos	End	1	117	117	5_5_17_117_Rep4
5	5	18	17	123	1900.07	3456.09	2737.96	1249.24	2470.98	1551.14	Rep4	Oligomycin Confined	5_5_17_123_Rep4	24	108	08:00:44	36:00:42	85	100798	Split	End	2	32	32	5_5_17_32_Rep4
5	5	18	17	124	1310.71	2548.69	2025.57	1200.38	2402.17	1551.48	Rep4	Oligomycin Confined	5_5_17_124_Rep4	24	108	08:00:44	36:00:42	85	100798	Split	End	2	44	44	5_5_17_44_Rep4
5	5	18	17	125	1366.34	2634.97	2247.3	1197.56	2391.95	1543.43	Rep4	Oligomycin Confined	5_5_17_125_Rep4	24	108	08:00:44	36:00:42	85	100798	Split	End	2	44	44	5_5_17_44_Rep4
5	5	18	17	127	1382.98	2613.4	1603.48	1211.25	2417.08	1564.29	Rep4	Oligomycin Confined	5_5_17_127_Rep4	26	94	08:40:37	31:20:47	69	81609.7	Cosmos	Cosmos	1	127	127	5_5_17_127_Rep4
5	5	18	17	139	1380.36	2632.3	1629.95	1215.26	2359.52	1545.08	Rep4	Oligomycin Confined	5_5_17_139_Rep4	31	63	10:20:41	21:00:47	33	38405.7	Cosmos	Cosmos	1	139	139	5_5_17_139_Rep4
5	5	18	17	143	1391.86	2575.65	1794.28	1211.23	2388.14	1544.26	Rep4	Oligomycin Confined	5_5_17_143_Rep4	33	104	11:00:41	34:40:38	72	85196.6	Split	Cosmos	2	31	31	5_5_17_31_Rep4
5	5	18	17	144	1330.17	2550.74	1834.76	1209.4	2380.09	1542.77	Rep4	Oligomycin Confined	5_5_17_144_Rep4	33	108	11:00:41	36:00:42	76	90001.2	Split	End	2	31	31	5_5_17_31_Rep4
5	5	18	17	159	1379.76	2638.95	1568.33	1208.84	2344.85	1528.82	Rep4	Oligomycin Confined	5_5_17_159_Rep4	37	54	12:20:47	18:00:45	18	20398.9	Cosmos	Cosmos	1	159	159	5_5_17_159_Rep4
5	5	18	17	162	1354.92	2616.26	1561.71	1202.8	2352.91	1507.42	Rep4	Oligomycin Confined	5_5_17_162_Rep4	39	108	13:00:41	36:00:42	70	82801.4	Cosmos	End	1	162	162	5_5_17_162_Rep4
5	5	18	17	163	1334.79	2598.54	1572.02	1201.01	2379.43	1534.25	Rep4	Oligomycin Confined	5_5_17_163_Rep4	39	54	13:00:41	18:00:45	16	18004.7	Split	Merged	2	48	48	5_5_17_48_Rep4
5	5	18	17	164	1343.46	2596.2	1573.56	1203.88	2381.01	1533.99	Rep4	Oligomycin Confined	5_5_17_164_Rep4	39	54	13:00:41	18:00:45	16	18004.7	Split	Merged	2	48	48	5_5_17_48_Rep4
5	5	18	17	165	1381.78	2649.88	1590.3	1218.34	2384.56	1537.64	Rep4	Oligomycin Confined	5_5_17_165_Rep4	39	108	13:00:41	36:00:42	70	82801.4	Cosmos	End	1	165	165	5_5_17_165_Rep4
5	5	18	17	167	2132.87	2605.68	1574.69	1276.36	2389.79	1550.82	Rep4	Oligomycin Confined	5_5_17_167_Rep4	40	66	13:20:41	22:00:43	27	31201.4	Cosmos	Cosmos	1	167	167	5_5_17_167_Rep4
5	5	18	17	168	1566.43	2476.57	1535.53	1244.5	2314.77	1533.48	Rep4	Oligomycin Confined	5_5_17_168_Rep4	40	71	13:20:41	23:40:42	32	37200.6	Cosmos	Cosmos	1	168	168	5_5_17_168_Rep4
5	5	18	17	169	1285.11	2486.38	1773.98	1202.79	2377.02	1538.85	Rep4	Oligomycin Confined	5_5_17_169_Rep4	41	82	13:40:38	27:20:37	42	49199.2	Cosmos	Cosmos	1	169	169	5_5_17_169_Rep4
5	5	18	17	172	1712.91	2840.75	1547.52	1231.41	2428.88	1540.88	Rep4	Oligomycin Confined	5_5_17_172_Rep4	41	108	13:40:38	36:00:42	68	80403.9	Split	End	2	13	13	5_5_17_13_Rep4
5	5	18	17	175	1305.76	2512.99	1563.54	1212.78	2357.91	1533.07	Rep4	Oligomycin Confined	5_5_17_175_Rep4	41	74	13:40:38	24:40:40	34	39601.4	Cosmos	Cosmos	1	175	175	5_5_17_175_Rep4
5	5	18	17	176	1458.34	2783.42	1543.53	1211.73	2401.77	1536.58	Rep4	Oligomycin Confined	5_5_17_176_Rep4	43	108	14:20:44	36:00:42	66	77998.1	Cosmos	End	1	176	176	5_5_17_176_Rep4
5	5	18	17	177	2045.78	2934.22	1541.65	1248.39	2426.96	1531.35	Rep4	Oligomycin Confined	5_5_17_177_Rep4	44	98	14:40:40	32:40:45	55	64804.8	Merged	Split	1	177	177	5_5_17_177_Rep4
5	5	18	17	178	1273.62	2510.05	1576.92	1200.6	2385.22	1534.5	Rep4	Oligomycin Confined	5_5_17_178_Rep4	45	108	15:00:46	36:00:42	64	75595.7	Split	End	2	170	170	5_5_17_170_Rep4
5	5	18	17	182	1553.06	2861.9	1498.28	1228.08	2291.36	1491.84	Rep4	Oligomycin Confined	5_5_17_182_Rep4	46	54	15:20:43	18:00:45	9	9602.02	Cosmos	Cosmos	1	182	182	5_5_17_182_Rep4
5	5	18	17	183	1865.92	3419.01	1878.64	1246.68	2456.36	1536.53	Rep4	Oligomycin Confined	5_5_17_183_Rep4	46	108	15:20:43	36:00:42	63	74398.7	Merged	End	1	183	183	5_5_17_183_Rep4
5	5	18	17	187	1298.41	2515.14	1652.98	1221.89	2382.46	1538.33	Rep4	Oligomycin Confined	5_5_17_187_Rep4	48	66	16:00:43	22:00:43	19	21599.9	Split	Cosmos	3	184	50	5_5_17_184_Rep4
5	5	18	17	188	1487.27	2580.02	1540.33	1230.35	2392.5	1535.81	Rep4	Oligomycin Confined	5_5_17_188_Rep4	48	55	16:00:43	18:20:53	8	8409.8	Split	Cosmos	3	184	50	5_5_17_184_Rep4
5	5	18	17	189	1283.48	2512.04	1577.53	1205.62	2377.67	1537.75	Rep4	Oligomycin Confined	5_5_17_189_Rep4	49	108	16:20:45	36:00:42	60	70797.2	Cosmos	End	1	189	189	5_5_17_189_Rep4
5	5	18	17	191	1375.68	2636.27	1611.92	1231.14	2364.79	1552.02	Rep4	Oligomycin Confined	5_5_17_191_Rep4	49	108	16:20:45	36:00:42	60	70797.2	Cosmos	End	1	191	191	5_5_17_191_Rep4
5	5	18	17	193	1330.95	2560.54	1572.54	1214.95	2353.32	1538.21	Rep4	Oligomycin Confined	5_5_17_193_Rep4	50	108	16:40:46	36:00:42	59	69595.6	Cosmos	End	1	193	193	5_5_17_193_Rep4
5	5	18	17	194	1622.64	3012.44	2757.4	1239.73	2403.95	1553.68	Rep4	Oligomycin Confined	5_5_17_194_Rep4	50	55	16:40:46	18:20:53	6	6006.1	Merged	Split	1	194	194	5_5_17_194_Rep4
5	5	18	17	195	1476.94	2781.08	1643.23	1220.18	2394.83	1543.63	Rep4	Oligomycin Confined	5_5_17_195_Rep4	51	57	17:00:47	19:00:49	7	7201.85	Merged	Split	1	195	195	5_5_17_195_Rep4
5	5	18	17	196	1336.84	2473.25	1590.07	1280.87	2418.24	1580.34	Rep4	Oligomycin Confined	5_5_17_196_Rep4	52	56	17:20:46	18:40:46	5	4800.02	Cosmos	Cosmos	1	196	196	5_5_17_196_Rep4
5	5	18	17	197	1533.27	2409.86	1581.61	1216.8	2371.36	1531.2	Rep4	Oligomycin Confined	5_5_17_197_Rep4	53	108	17:40:40	36:00:42	56	66002.2	Merged	End	1	197	197	5_5_17_197_Rep4
5	5	18	17	198	1351.29	2588.58	1592.69	1202.67	2344.49	1528.55	Rep4	Oligomycin Confined	5_5_17_198_Rep4	54	108	18:00:45	36:00:42	55	64796.7	Cosmos	End	1	198	198	5_5_17_198_Rep4
5	5	31.3333333333333	17	2	1462.84	2900.54	1563.99	1094.28	2430.72	1513.77	Rep4	Oligomycin Confined	5_5_17_2_Rep4	1	94	00:20:37	31:20:47	94	111610	Begin	Cosmos	1	2	2	5_5_17_2_Rep4
5	5	31.3333333333333	17	4	1277.25	2689.21	1572.63	1091.27	2489.9	1564.84	Rep4	Oligomycin Confined	5_5_17_4_Rep4	1	108	00:20:37	36:00:42	108	128405	Begin	End	1	4	4	5_5_17_4_Rep4
5	5	31.3333333333333	17	5	1645.39	2812.97	1688.02	1077.15	2496.49	1545.42	Rep4	Oligomycin Confined	5_5_17_5_Rep4	1	108	00:20:37	36:00:42	108	128405	Begin	End	1	5	5	5_5_17_5_Rep4
5	5	31.3333333333333	17	6	1195.56	2712.37	1722.67	1052.88	2490.5	1555.4	Rep4	Oligomycin Confined	5_5_17_6_Rep4	1	108	00:20:37	36:00:42	108	128405	Begin	End	1	6	6	5_5_17_6_Rep4
5	5	31.3333333333333	17	8	2847.64	3319.44	1630.4	1116.64	2549.86	1556.17	Rep4	Oligomycin Confined	5_5_17_8_Rep4	1	108	00:20:37	36:00:42	108	128405	Begin	End	1	8	8	5_5_17_8_Rep4
5	5	31.3333333333333	17	17	1491.04	2793.34	3159.63	1087.28	2507.21	1575.86	Rep4	Oligomycin Confined	5_5_17_17_Rep4	1	108	00:20:37	36:00:42	108	128405	Begin	End	1	17	17	5_5_17_17_Rep4
5	5	31.3333333333333	17	18	1737.55	3453.29	2499.69	1129.67	2595.79	1566.72	Rep4	Oligomycin Confined	5_5_17_18_Rep4	1	108	00:20:37	36:00:42	108	128405	Begin	End	1	18	18	5_5_17_18_Rep4
5	5	31.3333333333333	17	20	1797.37	3335.92	1558.95	1109.44	2559.54	1554.33	Rep4	Oligomycin Confined	5_5_17_20_Rep4	1	108	00:20:37	36:00:42	108	128405	Begin	End	1	20	20	5_5_17_20_Rep4
5	5	31.3333333333333	17	23	2323.69	3249.9	1563.99	1162.13	2568.07	1551.39	Rep4	Oligomycin Confined	5_5_17_23_Rep4	1	108	00:20:37	36:00:42	108	128405	Begin	End	1	23	23	5_5_17_23_Rep4
5	5	31.3333333333333	17	25	1642.7	3258.28	1557.31	1105.24	2544.49	1558.78	Rep4	Oligomycin Confined	5_5_17_25_Rep4	1	108	00:20:37	36:00:42	108	128405	Begin	End	1	25	25	5_5_17_25_Rep4
5	5	31.3333333333333	17	30	1637.14	3004.44	1555.35	1099.68	2544.56	1547.59	Rep4	Oligomycin Confined	5_5_17_30_Rep4	1	108	00:20:37	36:00:42	108	128405	Begin	End	1	30	30	5_5_17_30_Rep4
5	5	31.3333333333333	17	35	2502.17	3253.64	1563	1136.38	2520.71	1545.62	Rep4	Oligomycin Confined	5_5_17_35_Rep4	1	108	00:20:37	36:00:42	108	128405	Begin	End	1	35	35	5_5_17_35_Rep4
5	5	31.3333333333333	17	39	1643.63	3359.3	1748.08	1095.14	2575.88	1555.75	Rep4	Oligomycin Confined	5_5_17_39_Rep4	1	108	00:20:37	36:00:42	108	128405	Begin	End	1	39	39	5_5_17_39_Rep4
5	5	31.3333333333333	17	41	1483.64	3041.04	1572.98	1087.97	2555.77	1561.92	Rep4	Oligomycin Confined	5_5_17_41_Rep4	1	108	00:20:37	36:00:42	108	128405	Begin	End	1	41	41	5_5_17_41_Rep4
5	5	31.3333333333333	17	42	2087.11	3467.95	1540.72	1096.23	2502.33	1509.26	Rep4	Oligomycin Confined	5_5_17_42_Rep4	1	108	00:20:37	36:00:42	108	128405	Begin	End	1	42	42	5_5_17_42_Rep4
5	5	31.3333333333333	17	43	1489.52	3095.95	1524.36	1077.07	2489.63	1521.32	Rep4	Oligomycin Confined	5_5_17_43_Rep4	1	108	00:20:37	36:00:42	108	128405	Begin	End	1	43	43	5_5_17_43_Rep4
5	5	31.3333333333333	17	45	1438.43	2970.16	1532.68	1072.46	2488.54	1529.47	Rep4	Oligomycin Confined	5_5_17_45_Rep4	1	108	00:20:37	36:00:42	108	128405	Begin	End	1	45	45	5_5_17_45_Rep4
5	5	31.3333333333333	17	46	2488.24	3248.46	1580.14	1166.03	2584.28	1560.21	Rep4	Oligomycin Confined	5_5_17_46_Rep4	1	108	00:20:37	36:00:42	108	128405	Begin	End	1	46	46	5_5_17_46_Rep4
5	5	31.3333333333333	17	47	1857.25	3172.06	1549.4	1090.37	2493.07	1539.7	Rep4	Oligomycin Confined	5_5_17_47_Rep4	1	108	00:20:37	36:00:42	108	128405	Begin	End	1	47	47	5_5_17_47_Rep4
5	5	31.3333333333333	17	53	1397.95	2819.48	1562.22	1064.17	2470.5	1541.59	Rep4	Oligomycin Confined	5_5_17_53_Rep4	1	99	00:20:37	33:00:44	99	117607	Begin	Split	1	53	53	5_5_17_53_Rep4
5	5	31.3333333333333	17	56	1093.03	2513.67	1641.4	1030.86	2411.17	1507.69	Rep4	Oligomycin Confined	5_5_17_56_Rep4	2	108	00:40:34	36:00:42	107	127208	Merged	End	1	56	56	5_5_17_56_Rep4
5	5	31.3333333333333	17	72	2027.63	3295.1	1553.44	1126.85	2555.26	1540.42	Rep4	Oligomycin Confined	5_5_17_72_Rep4	5	108	01:40:37	36:00:42	104	123605	Merged	End	1	72	72	5_5_17_72_Rep4
5	5	31.3333333333333	17	73	1737.8	2550.26	1573.16	1111.27	2504.82	1555.47	Rep4	Oligomycin Confined	5_5_17_73_Rep4	5	108	01:40:37	36:00:42	104	123605	Merged	End	1	73	73	5_5_17_73_Rep4
5	5	31.3333333333333	17	87	1654.97	2926.94	1561.68	1114.4	2500.05	1547.01	Rep4	Oligomycin Confined	5_5_17_87_Rep4	8	108	02:40:52	36:00:42	101	119991	Cosmos	End	1	87	87	5_5_17_87_Rep4
5	5	31.3333333333333	17	91	1212.32	2738.44	1581.28	1057.79	2521.46	1556.98	Rep4	Oligomycin Confined	5_5_17_91_Rep4	10	95	03:20:36	31:40:37	86	102001	Cosmos	Split	1	91	91	5_5_17_91_Rep4
5	5	31.3333333333333	17	98	2180.89	3207.07	1577.7	1125.11	2563.68	1562.88	Rep4	Oligomycin Confined	5_5_17_98_Rep4	13	108	04:20:40	36:00:42	96	114002	Merged	End	1	98	98	5_5_17_98_Rep4
5	5	31.3333333333333	17	101	1492.13	2861.08	2465.9	1092.29	2511.86	1579.05	Rep4	Oligomycin Confined	5_5_17_101_Rep4	15	108	05:00:45	36:00:42	94	111597	Split	End	2	24	24	5_5_17_24_Rep4
5	5	31.3333333333333	17	102	1594.37	2904.57	2030.51	1117.03	2514.67	1564.32	Rep4	Oligomycin Confined	5_5_17_102_Rep4	15	108	05:00:45	36:00:42	94	111597	Split	End	2	24	24	5_5_17_24_Rep4
5	5	31.3333333333333	17	108	1569.66	3015.79	1603.31	1093.74	2513.38	1546.68	Rep4	Oligomycin Confined	5_5_17_108_Rep4	20	107	06:40:46	35:40:40	88	104393	Cosmos	Cosmos	1	108	108	5_5_17_108_Rep4
5	5	31.3333333333333	17	109	1494.97	3032.88	1554.93	1092.1	2517.66	1549.02	Rep4	Oligomycin Confined	5_5_17_109_Rep4	20	108	06:40:46	36:00:42	89	105596	Split	End	3	104	51	5_5_17_104_Rep4
5	5	31.3333333333333	17	110	1481.27	3080.8	1563.04	1084.75	2522.88	1553.34	Rep4	Oligomycin Confined	5_5_17_110_Rep4	20	108	06:40:46	36:00:42	89	105596	Split	End	3	104	51	5_5_17_104_Rep4
5	5	31.3333333333333	17	112	1524.98	3030.94	1553.18	1076.2	2524.49	1545.61	Rep4	Oligomycin Confined	5_5_17_112_Rep4	21	108	07:00:44	36:00:42	88	104398	Split	End	2	27	27	5_5_17_27_Rep4
5	5	31.3333333333333	17	117	1250.34	2695.14	1562.5	1074.78	2483.9	1540.85	Rep4	Oligomycin Confined	5_5_17_117_Rep4	22	108	07:20:46	36:00:42	87	103196	Cosmos	End	1	117	117	5_5_17_117_Rep4
5	5	31.3333333333333	17	123	1982.95	3573.34	2179.37	1121.75	2580.34	1559.03	Rep4	Oligomycin Confined	5_5_17_123_Rep4	24	108	08:00:44	36:00:42	85	100798	Split	End	2	32	32	5_5_17_32_Rep4
5	5	31.3333333333333	17	124	1223.29	2760.69	2519.44	1071.29	2536.57	1579.8	Rep4	Oligomycin Confined	5_5_17_124_Rep4	24	108	08:00:44	36:00:42	85	100798	Split	End	2	44	44	5_5_17_44_Rep4
5	5	31.3333333333333	17	125	1549.8	2833.13	2613.61	1078.22	2519.75	1571.71	Rep4	Oligomycin Confined	5_5_17_125_Rep4	24	108	08:00:44	36:00:42	85	100798	Split	End	2	44	44	5_5_17_44_Rep4
5	5	31.3333333333333	17	127	1214.18	2698.16	1657.92	1063.87	2522.6	1566.9	Rep4	Oligomycin Confined	5_5_17_127_Rep4	26	94	08:40:37	31:20:47	69	81609.7	Cosmos	Cosmos	1	127	127	5_5_17_127_Rep4
5	5	31.3333333333333	17	143	1536.78	2739.81	1560.08	1074.55	2503.72	1550.67	Rep4	Oligomycin Confined	5_5_17_143_Rep4	33	104	11:00:41	34:40:38	72	85196.6	Split	Cosmos	2	31	31	5_5_17_31_Rep4
5	5	31.3333333333333	17	144	1539.91	2738.93	1565.57	1096.95	2508.63	1556.24	Rep4	Oligomycin Confined	5_5_17_144_Rep4	33	108	11:00:41	36:00:42	76	90001.2	Split	End	2	31	31	5_5_17_31_Rep4
5	5	31.3333333333333	17	162	1483.96	3041.55	1519.02	1083.28	2505.02	1520.83	Rep4	Oligomycin Confined	5_5_17_162_Rep4	39	108	13:00:41	36:00:42	70	82801.4	Cosmos	End	1	162	162	5_5_17_162_Rep4
5	5	31.3333333333333	17	165	1311.28	2823.07	1566.07	1084.34	2507.9	1553.75	Rep4	Oligomycin Confined	5_5_17_165_Rep4	39	108	13:00:41	36:00:42	70	82801.4	Cosmos	End	1	165	165	5_5_17_165_Rep4
5	5	31.3333333333333	17	172	1592.4	2896.07	1573.36	1098.22	2544.98	1566.65	Rep4	Oligomycin Confined	5_5_17_172_Rep4	41	108	13:40:38	36:00:42	68	80403.9	Split	End	2	13	13	5_5_17_13_Rep4
5	5	31.3333333333333	17	176	1304.11	2834.66	1553.98	1068.42	2507.77	1552.04	Rep4	Oligomycin Confined	5_5_17_176_Rep4	43	108	14:20:44	36:00:42	66	77998.1	Cosmos	End	1	176	176	5_5_17_176_Rep4
5	5	31.3333333333333	17	177	1977.35	3115.62	1563.27	1123.86	2553.42	1546.84	Rep4	Oligomycin Confined	5_5_17_177_Rep4	44	98	14:40:40	32:40:45	55	64804.8	Merged	Split	1	177	177	5_5_17_177_Rep4
5	5	31.3333333333333	17	178	1190.69	2721.89	1621.31	1053.24	2492.57	1546.8	Rep4	Oligomycin Confined	5_5_17_178_Rep4	45	108	15:00:46	36:00:42	64	75595.7	Split	End	2	170	170	5_5_17_170_Rep4
5	5	31.3333333333333	17	183	1881.64	3656.41	1564.28	1101.21	2570.01	1550.9	Rep4	Oligomycin Confined	5_5_17_183_Rep4	46	108	15:20:43	36:00:42	63	74398.7	Merged	End	1	183	183	5_5_17_183_Rep4
5	5	31.3333333333333	17	189	1229.4	2749.61	1689.84	1061.27	2491.88	1559.55	Rep4	Oligomycin Confined	5_5_17_189_Rep4	49	108	16:20:45	36:00:42	60	70797.2	Cosmos	End	1	189	189	5_5_17_189_Rep4
5	5	31.3333333333333	17	191	1433.32	2895.24	1572.88	1100.34	2488.01	1555.82	Rep4	Oligomycin Confined	5_5_17_191_Rep4	49	108	16:20:45	36:00:42	60	70797.2	Cosmos	End	1	191	191	5_5_17_191_Rep4
5	5	31.3333333333333	17	193	1310.29	2897.58	1717.07	1074.24	2447.2	1528.7	Rep4	Oligomycin Confined	5_5_17_193_Rep4	50	108	16:40:46	36:00:42	59	69595.6	Cosmos	End	1	193	193	5_5_17_193_Rep4
5	5	31.3333333333333	17	197	1123.81	2570.63	1640.2	1065.81	2501.04	1547.42	Rep4	Oligomycin Confined	5_5_17_197_Rep4	53	108	17:40:40	36:00:42	56	66002.2	Merged	End	1	197	197	5_5_17_197_Rep4
5	5	31.3333333333333	17	198	1288.63	2847.99	1871.8	1064.09	2472.75	1533	Rep4	Oligomycin Confined	5_5_17_198_Rep4	54	108	18:00:45	36:00:42	55	64796.7	Cosmos	End	1	198	198	5_5_17_198_Rep4
5	5	31.3333333333333	17	200	1391.8	2835.12	1555.36	1082.41	2498.57	1536.88	Rep4	Oligomycin Confined	5_5_17_200_Rep4	55	108	18:20:53	36:00:42	54	63589.5	Cosmos	End	1	200	200	5_5_17_200_Rep4
5	5	31.3333333333333	17	204	1334.9	2897.54	1678.09	1087.05	2522.07	1554.16	Rep4	Oligomycin Confined	5_5_17_204_Rep4	57	108	19:00:49	36:00:42	52	61193.3	Cosmos	End	1	204	204	5_5_17_204_Rep4
5	5	31.3333333333333	17	205	1339.14	2834.1	1564.53	1083.23	2510.64	1563.21	Rep4	Oligomycin Confined	5_5_17_205_Rep4	58	108	19:20:40	36:00:42	51	60002	Split	End	2	195	195	5_5_17_195_Rep4
5	5	31.3333333333333	17	206	1365.17	2883.05	1558.75	1066.73	2509.32	1549.26	Rep4	Oligomycin Confined	5_5_17_206_Rep4	58	108	19:20:40	36:00:42	51	60002	Split	End	2	195	195	5_5_17_195_Rep4
5	5	31.3333333333333	17	209	1528.23	3008.24	1538.98	1086.18	2515.43	1534.95	Rep4	Oligomycin Confined	5_5_17_209_Rep4	60	108	20:00:48	36:00:42	49	57594.5	Cosmos	End	1	209	209	5_5_17_209_Rep4
5	5	31.3333333333333	17	210	2680.22	2956.97	1678.34	1182.46	2503.07	1545.36	Rep4	Oligomycin Confined	5_5_17_210_Rep4	60	108	20:00:48	36:00:42	49	57594.5	Merged	End	1	210	210	5_5_17_210_Rep4
5	5	31.3333333333333	17	211	1331.88	2856.2	1543.97	1082.83	2486.58	1533.95	Rep4	Oligomycin Confined	5_5_17_211_Rep4	64	108	21:20:49	36:00:42	45	52792.6	Cosmos	End	1	211	211	5_5_17_211_Rep4
5	5	31.3333333333333	17	221	1121.87	2580.94	1571.44	1064.54	2484.65	1554.7	Rep4	Oligomycin Confined	5_5_17_221_Rep4	67	108	22:20:37	36:00:42	42	49205.5	Cosmos	End	1	221	221	5_5_17_221_Rep4
5	5	31.3333333333333	17	224	1737.73	2517.9	1586.35	1126.11	2490.18	1562.54	Rep4	Oligomycin Confined	5_5_17_224_Rep4	69	99	23:00:40	33:00:44	31	36003.8	Cosmos	Cosmos	1	224	224	5_5_17_224_Rep4
5	5	31.3333333333333	17	231	3105.09	3597.96	1609.52	1252.87	2608.68	1580.75	Rep4	Oligomycin Confined	5_5_17_231_Rep4	72	108	24:00:46	36:00:42	37	43196.2	Split	End	2	202	202	5_5_17_202_Rep4
5	5	31.3333333333333	17	234	1490.22	3039.05	1548.09	1073.59	2521.72	1540.19	Rep4	Oligomycin Confined	5_5_17_234_Rep4	76	98	25:20:42	32:40:45	23	26402.6	Split	Merged	2	233	233	5_5_17_233_Rep4
5	5	31.3333333333333	17	235	1612.36	3242.4	1546.49	1089	2554.66	1541.83	Rep4	Oligomycin Confined	5_5_17_235_Rep4	76	98	25:20:42	32:40:45	23	26402.6	Split	Merged	2	233	233	5_5_17_233_Rep4
5	5	31.3333333333333	17	239	1932.64	3177.93	1559.68	1145.13	2516.69	1535.57	Rep4	Oligomycin Confined	5_5_17_239_Rep4	78	108	26:00:42	36:00:42	31	35999.6	Cosmos	End	1	239	239	5_5_17_239_Rep4
5	5	31.3333333333333	17	241	3286.4	3080.28	1613.02	1209.46	2547.64	1576.65	Rep4	Oligomycin Confined	5_5_17_241_Rep4	79	108	26:20:46	36:00:42	30	34796.5	Merged	End	1	241	241	5_5_17_241_Rep4
5	5	31.3333333333333	17	242	1262.79	2542.89	1608.81	1090.12	2483.58	1551.86	Rep4	Oligomycin Confined	5_5_17_242_Rep4	79	108	26:20:46	36:00:42	30	34796.5	Merged	End	1	242	242	5_5_17_242_Rep4
5	5	31.3333333333333	17	243	1087.63	2532.42	1637.25	1048.48	2477.21	1552.77	Rep4	Oligomycin Confined	5_5_17_243_Rep4	82	108	27:20:37	36:00:42	27	31204.8	Merged	End	1	243	243	5_5_17_243_Rep4
5	5	31.3333333333333	17	246	1307.02	2750.07	1498.64	1078.14	2390.29	1492.9	Rep4	Oligomycin Confined	5_5_17_246_Rep4	83	108	27:40:41	36:00:42	26	30000.7	Cosmos	End	1	246	246	5_5_17_246_Rep4
5	5	31.3333333333333	17	247	1261.96	2770.94	1564.86	1083.46	2461.77	1544.13	Rep4	Oligomycin Confined	5_5_17_247_Rep4	85	108	28:20:51	36:00:42	24	27591	Cosmos	End	1	247	247	5_5_17_247_Rep4
5	5	31.3333333333333	17	248	1143.49	2605.56	1768.77	1060.47	2492.34	1557.74	Rep4	Oligomycin Confined	5_5_17_248_Rep4	86	108	28:40:46	36:00:42	23	26396.6	Cosmos	End	1	248	248	5_5_17_248_Rep4
5	5	31.3333333333333	17	249	1401.54	2982.87	1560.38	1066.81	2516.09	1550.68	Rep4	Oligomycin Confined	5_5_17_249_Rep4	86	108	28:40:46	36:00:42	23	26396.6	Cosmos	End	1	249	249	5_5_17_249_Rep4
5	5	31.3333333333333	17	250	1375.32	2937.56	1558.31	1072.33	2519.66	1551.56	Rep4	Oligomycin Confined	5_5_17_250_Rep4	86	108	28:40:46	36:00:42	23	26396.6	Cosmos	End	1	250	250	5_5_17_250_Rep4
5	5	31.3333333333333	17	254	1777.23	2998.85	1527.81	1086.56	2462.63	1518.88	Rep4	Oligomycin Confined	5_5_17_254_Rep4	87	108	29:00:50	36:00:42	22	25192.5	Cosmos	End	1	254	254	5_5_17_254_Rep4
5	5	31.3333333333333	17	255	1629.09	3247.65	2640.4	1110.55	2488.07	1555.73	Rep4	Oligomycin Confined	5_5_17_255_Rep4	88	97	29:20:45	32:20:46	10	10801.7	Split	Merged	2	252	252	5_5_17_252_Rep4
5	5	31.3333333333333	17	258	1237.04	2724.95	1564.04	1078.28	2493.65	1549.63	Rep4	Oligomycin Confined	5_5_17_258_Rep4	88	105	29:20:45	35:00:37	18	20392	Split	Cosmos	2	252	252	5_5_17_252_Rep4
5	5	31.3333333333333	17	259	1076.07	2455.04	1741.19	1049.34	2419.88	1544.54	Rep4	Oligomycin Confined	5_5_17_259_Rep4	89	108	29:40:40	36:00:42	20	22801.7	Cosmos	End	1	259	259	5_5_17_259_Rep4
5	5	31.3333333333333	17	262	1439.78	2915.31	1545.4	1091.93	2486.64	1538.12	Rep4	Oligomycin Confined	5_5_17_262_Rep4	90	97	30:00:45	32:20:46	8	8401.32	Cosmos	Cosmos	1	262	262	5_5_17_262_Rep4
5	5	31.3333333333333	17	263	1077.29	2445.97	1871.58	1054.81	2422.38	1545.13	Rep4	Oligomycin Confined	5_5_17_263_Rep4	91	108	30:20:47	36:00:42	18	20395.6	Cosmos	End	1	263	263	5_5_17_263_Rep4
5	5	31.3333333333333	17	264	1590.22	3301.93	3403.59	1100.22	2521.86	1571.9	Rep4	Oligomycin Confined	5_5_17_264_Rep4	93	96	31:00:46	32:00:40	4	3593.7	Merged	Split	1	264	264	5_5_17_264_Rep4
5	5	31.3333333333333	17	265	1178.3	2516.09	1560.56	1058.71	2483.06	1547.67	Rep4	Oligomycin Confined	5_5_17_265_Rep4	94	108	31:20:47	36:00:42	15	16795	Cosmos	End	1	265	265	5_5_17_265_Rep4
5	5	18.3333333333333	20	2	1866.08	3334.58	1540.34	1265.7	2474.7	1536.98	Rep4	Oligomycin Confined	5_5_20_2_Rep4	1	108	00:20:37	36:00:42	108	128405	Begin	End	1	2	2	5_5_20_2_Rep4
5	5	18.3333333333333	20	3	1846.45	2394.96	1543.81	1223.71	2375.84	1529.94	Rep4	Oligomycin Confined	5_5_20_3_Rep4	1	108	00:20:37	36:00:42	108	128405	Begin	End	1	3	3	5_5_20_3_Rep4
5	5	18.3333333333333	20	6	2539.85	3043.37	1555.16	1262.67	2429.88	1542.59	Rep4	Oligomycin Confined	5_5_20_6_Rep4	1	103	00:20:37	34:20:40	103	122403	Begin	Merged	1	6	6	5_5_20_6_Rep4
5	5	18.3333333333333	20	7	1668.68	3155.44	2086.26	1223.68	2435.37	1532.24	Rep4	Oligomycin Confined	5_5_20_7_Rep4	1	108	00:20:37	36:00:42	108	128405	Begin	End	1	7	7	5_5_20_7_Rep4
5	5	18.3333333333333	20	11	1429.62	2484.58	1541.73	1210.51	2355.01	1532.8	Rep4	Oligomycin Confined	5_5_20_11_Rep4	1	108	00:20:37	36:00:42	108	128405	Begin	End	1	11	11	5_5_20_11_Rep4
5	5	18.3333333333333	20	21	1248.45	2452.3	1621.9	1192.82	2384.72	1542.1	Rep4	Oligomycin Confined	5_5_20_21_Rep4	1	107	00:20:37	35:40:40	107	127203	Begin	Cosmos	1	21	21	5_5_20_21_Rep4
5	5	18.3333333333333	20	24	3385.61	3008.49	1566.25	1295.41	2434.29	1538.44	Rep4	Oligomycin Confined	5_5_20_24_Rep4	1	108	00:20:37	36:00:42	108	128405	Begin	End	1	24	24	5_5_20_24_Rep4
5	5	18.3333333333333	20	25	2409.08	3012.1	1547.17	1253.44	2429.56	1538.95	Rep4	Oligomycin Confined	5_5_20_25_Rep4	1	108	00:20:37	36:00:42	108	128405	Begin	End	1	25	25	5_5_20_25_Rep4
5	5	18.3333333333333	20	26	1692.68	2958.25	1767.69	1228.14	2406.44	1537.19	Rep4	Oligomycin Confined	5_5_20_26_Rep4	1	99	00:20:37	33:00:44	99	117607	Begin	Cosmos	1	26	26	5_5_20_26_Rep4
5	5	18.3333333333333	20	27	1840.42	2741.45	1530.81	1230.09	2384.42	1524.14	Rep4	Oligomycin Confined	5_5_20_27_Rep4	1	64	00:20:37	21:20:49	64	75612.5	Begin	Cosmos	1	27	27	5_5_20_27_Rep4
5	5	18.3333333333333	20	28	2490.52	2568.29	1552.11	1251.08	2394.19	1538.09	Rep4	Oligomycin Confined	5_5_20_28_Rep4	1	108	00:20:37	36:00:42	108	128405	Begin	End	1	28	28	5_5_20_28_Rep4
5	5	18.3333333333333	20	32	1992.2	3329.37	1549.28	1262.86	2465.5	1542.88	Rep4	Oligomycin Confined	5_5_20_32_Rep4	1	108	00:20:37	36:00:42	108	128405	Begin	End	1	32	32	5_5_20_32_Rep4
5	5	18.3333333333333	20	33	2136.69	3145.59	1553.77	1236.07	2429.77	1544.47	Rep4	Oligomycin Confined	5_5_20_33_Rep4	1	108	00:20:37	36:00:42	108	128405	Begin	End	1	33	33	5_5_20_33_Rep4
5	5	18.3333333333333	20	34	1660.07	2676.1	1555.83	1233.85	2420.15	1543.62	Rep4	Oligomycin Confined	5_5_20_34_Rep4	1	75	00:20:37	25:00:49	75	88812.5	Begin	Merged	1	34	34	5_5_20_34_Rep4
5	5	18.3333333333333	20	35	2181.94	2655.29	1555.66	1230.87	2406.28	1539.27	Rep4	Oligomycin Confined	5_5_20_35_Rep4	1	108	00:20:37	36:00:42	108	128405	Begin	End	1	35	35	5_5_20_35_Rep4
5	5	18.3333333333333	20	41	1673	3053.92	1531.86	1226.92	2430.76	1529.42	Rep4	Oligomycin Confined	5_5_20_41_Rep4	1	108	00:20:37	36:00:42	108	128405	Begin	End	1	41	41	5_5_20_41_Rep4
5	5	18.3333333333333	20	42	1531.06	2416.21	1541.61	1215.63	2375.6	1533.27	Rep4	Oligomycin Confined	5_5_20_42_Rep4	1	62	00:20:37	20:40:48	62	73211.5	Begin	Cosmos	1	42	42	5_5_20_42_Rep4
5	5	18.3333333333333	20	44	1890.66	2931.41	2305.36	1240.39	2364.89	1514.27	Rep4	Oligomycin Confined	5_5_20_44_Rep4	1	108	00:20:37	36:00:42	108	128405	Begin	End	1	44	44	5_5_20_44_Rep4
5	5	18.3333333333333	20	47	1788.03	3026.2	1523.86	1224.71	2359.99	1511.42	Rep4	Oligomycin Confined	5_5_20_47_Rep4	1	108	00:20:37	36:00:42	108	128405	Begin	End	1	47	47	5_5_20_47_Rep4
5	5	18.3333333333333	20	48	1326.65	2575.48	1622.81	1204.58	2383.68	1537.21	Rep4	Oligomycin Confined	5_5_20_48_Rep4	1	93	00:20:37	31:00:46	93	110409	Begin	Merged	1	48	48	5_5_20_48_Rep4
5	5	18.3333333333333	20	50	2786.44	3787.41	3465.55	1253.19	2388.46	1538.66	Rep4	Oligomycin Confined	5_5_20_50_Rep4	1	108	00:20:37	36:00:42	108	128405	Begin	End	1	50	50	5_5_20_50_Rep4
5	5	18.3333333333333	20	58	1976.6	2938.23	1566.38	1264.99	2434.6	1554.45	Rep4	Oligomycin Confined	5_5_20_58_Rep4	3	90	01:00:38	30:00:45	88	104407	Cosmos	Cosmos	1	58	58	5_5_20_58_Rep4
5	5	18.3333333333333	20	63	1525.77	2711.34	1547.64	1214.6	2409.59	1535.12	Rep4	Oligomycin Confined	5_5_20_63_Rep4	6	108	02:00:41	36:00:42	103	122401	Cosmos	End	1	63	63	5_5_20_63_Rep4
5	5	18.3333333333333	20	64	1349.85	2589.5	1538.52	1193.12	2399.86	1534.81	Rep4	Oligomycin Confined	5_5_20_64_Rep4	6	108	02:00:41	36:00:42	103	122401	Cosmos	End	1	64	64	5_5_20_64_Rep4
5	5	18.3333333333333	20	68	1683.54	3102.8	1531.2	1223.55	2414.07	1530.69	Rep4	Oligomycin Confined	5_5_20_68_Rep4	6	108	02:00:41	36:00:42	103	122401	Cosmos	End	1	68	68	5_5_20_68_Rep4
5	5	18.3333333333333	20	77	1546.54	2753.65	1545.45	1217.18	2401.03	1532.23	Rep4	Oligomycin Confined	5_5_20_77_Rep4	9	82	03:00:40	27:20:37	74	87596.9	Cosmos	Cosmos	1	77	77	5_5_20_77_Rep4
5	5	18.3333333333333	20	78	1654.98	2821.46	1559.9	1231.82	2377.24	1527.54	Rep4	Oligomycin Confined	5_5_20_78_Rep4	9	79	03:00:40	26:20:46	71	84005.2	Split	Merged	4	61	45	5_5_20_61_Rep4
5	5	18.3333333333333	20	80	2027.04	3026.69	1545.28	1250.48	2428.49	1538.06	Rep4	Oligomycin Confined	5_5_20_80_Rep4	9	108	03:00:40	36:00:42	100	118802	Merged	End	1	80	80	5_5_20_80_Rep4
5	5	18.3333333333333	20	83	1667.18	3011.94	1570.73	1215.7	2397.52	1531.15	Rep4	Oligomycin Confined	5_5_20_83_Rep4	11	108	03:40:45	36:00:42	98	116397	Split	End	2	38	38	5_5_20_38_Rep4
5	5	18.3333333333333	20	84	1570.78	2986.91	1568.11	1214.58	2401.94	1526.58	Rep4	Oligomycin Confined	5_5_20_84_Rep4	11	108	03:40:45	36:00:42	98	116397	Split	End	2	38	38	5_5_20_38_Rep4
5	5	18.3333333333333	20	87	1603.19	3043.92	1773.92	1209.57	2426.79	1540.57	Rep4	Oligomycin Confined	5_5_20_87_Rep4	11	108	03:40:45	36:00:42	98	116397	Cosmos	End	1	87	87	5_5_20_87_Rep4
5	5	18.3333333333333	20	88	1821.77	2792.33	1540.97	1224.54	2393.35	1532.6	Rep4	Oligomycin Confined	5_5_20_88_Rep4	11	108	03:40:45	36:00:42	98	116397	Split	End	2	43	43	5_5_20_43_Rep4
5	5	18.3333333333333	20	89	1728.78	2699.28	1522.24	1217.55	2346.34	1512.63	Rep4	Oligomycin Confined	5_5_20_89_Rep4	11	108	03:40:45	36:00:42	98	116397	Split	End	2	43	43	5_5_20_43_Rep4
5	5	18.3333333333333	20	100	1299.4	2693.85	1799.79	1187.89	2368.95	1543.86	Rep4	Oligomycin Confined	5_5_20_100_Rep4	15	87	05:00:45	29:00:50	73	86404.5	Merged	Merged	1	100	100	5_5_20_100_Rep4
5	5	18.3333333333333	20	101	1518.59	2858.34	1623.06	1212.07	2422.75	1554.38	Rep4	Oligomycin Confined	5_5_20_101_Rep4	15	108	05:00:45	36:00:42	94	111597	Cosmos	End	1	101	101	5_5_20_101_Rep4
5	5	18.3333333333333	20	109	1614.58	2367.56	1527.97	1223.4	2326.8	1520.02	Rep4	Oligomycin Confined	5_5_20_109_Rep4	18	83	06:00:35	27:40:41	66	78006.8	Cosmos	Split	1	109	109	5_5_20_109_Rep4
5	5	18.3333333333333	20	113	1815.72	2974.44	1536.48	1214.39	2387.13	1528.43	Rep4	Oligomycin Confined	5_5_20_113_Rep4	20	93	06:40:46	31:00:46	74	87599.6	Merged	Merged	1	113	113	5_5_20_113_Rep4
5	5	18.3333333333333	20	115	2192.72	2636.64	1574.63	1228.93	2330.41	1511.66	Rep4	Oligomycin Confined	5_5_20_115_Rep4	21	69	07:00:44	23:00:40	49	57595.8	Split	Cosmos	2	104	104	5_5_20_104_Rep4
5	5	18.3333333333333	20	118	1386.2	2646.55	1744.07	1217.91	2400.56	1571.19	Rep4	Oligomycin Confined	5_5_20_118_Rep4	23	108	07:40:49	36:00:42	86	101993	Cosmos	End	1	118	118	5_5_20_118_Rep4
5	5	18.3333333333333	20	119	1552.32	2767.19	1539.3	1210.98	2387.54	1533.35	Rep4	Oligomycin Confined	5_5_20_119_Rep4	23	93	07:40:49	31:00:46	71	83996.8	Merged	Merged	1	119	119	5_5_20_119_Rep4
5	5	18.3333333333333	20	124	1731.8	2593.67	1555.95	1225.96	2347.91	1527.59	Rep4	Oligomycin Confined	5_5_20_124_Rep4	25	63	08:20:43	21:00:47	39	45603.7	Cosmos	Cosmos	1	124	124	5_5_20_124_Rep4
5	5	18.3333333333333	20	125	1394.31	2658.34	2082.52	1214.22	2398.82	1565.72	Rep4	Oligomycin Confined	5_5_20_125_Rep4	25	108	08:20:43	36:00:42	84	99599.2	Split	End	2	22	22	5_5_20_22_Rep4
5	5	18.3333333333333	20	126	1353.06	2594.89	1992.63	1211.82	2402.28	1561.23	Rep4	Oligomycin Confined	5_5_20_126_Rep4	25	108	08:20:43	36:00:42	84	99599.2	Split	End	2	22	22	5_5_20_22_Rep4
5	5	18.3333333333333	20	130	1410.28	2561.34	2179.25	1198.95	2391.96	1550.18	Rep4	Oligomycin Confined	5_5_20_130_Rep4	26	108	08:40:37	36:00:42	83	98404.7	Split	End	2	36	36	5_5_20_36_Rep4
5	5	18.3333333333333	20	131	1368.34	2550.48	2074.21	1202.14	2402.41	1548.81	Rep4	Oligomycin Confined	5_5_20_131_Rep4	26	75	08:40:37	25:00:49	50	58812	Split	Merged	2	36	36	5_5_20_36_Rep4
5	5	18.3333333333333	20	132	1499.29	2805.04	2518.63	1224.77	2406.45	1568.34	Rep4	Oligomycin Confined	5_5_20_132_Rep4	27	108	09:00:40	36:00:42	82	97202.5	Cosmos	End	1	132	132	5_5_20_132_Rep4
5	5	18.3333333333333	20	134	2486.22	3216.51	1740.67	1341.08	2500.21	1632.86	Rep4	Oligomycin Confined	5_5_20_134_Rep4	29	55	09:40:41	18:20:53	27	31211.5	Cosmos	Cosmos	1	134	134	5_5_20_134_Rep4
5	5	18.3333333333333	20	137	1285.38	2500.61	1627.32	1189.81	2340.56	1515.29	Rep4	Oligomycin Confined	5_5_20_137_Rep4	30	108	10:00:39	36:00:42	79	93603.3	Cosmos	End	1	137	137	5_5_20_137_Rep4
5	5	18.3333333333333	20	138	1316.32	2560.13	1547.95	1191.89	2359.23	1519.62	Rep4	Oligomycin Confined	5_5_20_138_Rep4	30	108	10:00:39	36:00:42	79	93603.3	Split	End	2	29	29	5_5_20_29_Rep4
5	5	18.3333333333333	20	144	1518.07	2827	1551.53	1205.75	2350.06	1510.21	Rep4	Oligomycin Confined	5_5_20_144_Rep4	32	87	10:40:41	29:00:50	56	66008.6	Cosmos	Merged	1	144	144	5_5_20_144_Rep4
5	5	18.3333333333333	20	149	1452.78	2779.41	1677.2	1205.49	2395.07	1542.73	Rep4	Oligomycin Confined	5_5_20_149_Rep4	33	108	11:00:41	36:00:42	76	90001.2	Cosmos	End	1	149	149	5_5_20_149_Rep4
5	5	18.3333333333333	20	153	1315.83	2567.04	1563.5	1192.45	2371.34	1525.84	Rep4	Oligomycin Confined	5_5_20_153_Rep4	34	92	11:20:42	30:40:48	59	69605	Cosmos	Cosmos	1	153	153	5_5_20_153_Rep4
5	5	18.3333333333333	20	159	1906.69	2485.76	1598.5	1258.87	2391.21	1554.76	Rep4	Oligomycin Confined	5_5_20_159_Rep4	36	71	12:00:42	23:40:42	36	41999.9	Cosmos	Split	1	159	159	5_5_20_159_Rep4
5	5	18.3333333333333	20	160	1755.99	3189.72	2600.75	1218.64	2418.08	1540.6	Rep4	Oligomycin Confined	5_5_20_160_Rep4	36	108	12:00:42	36:00:42	73	86400.2	Merged	End	1	160	160	5_5_20_160_Rep4
5	5	18.3333333333333	20	162	1308.2	2585.05	1554.91	1207.18	2421.42	1536.71	Rep4	Oligomycin Confined	5_5_20_162_Rep4	38	69	12:40:39	23:00:40	32	37201	Cosmos	Split	1	162	162	5_5_20_162_Rep4
5	5	18.3333333333333	20	165	1270.03	2472.23	1724.58	1215.18	2400.44	1574.36	Rep4	Oligomycin Confined	5_5_20_165_Rep4	39	60	13:00:41	20:00:48	22	25206.9	Split	Split	2	18	18	5_5_20_18_Rep4
5	5	18.3333333333333	20	167	2482.11	2777.33	1528.29	1268.28	2367.89	1503.73	Rep4	Oligomycin Confined	5_5_20_167_Rep4	39	59	13:00:41	19:40:38	21	23996.8	Cosmos	Cosmos	1	167	167	5_5_20_167_Rep4
5	5	18.3333333333333	20	173	1412.62	2693.21	1626.85	1199.54	2372.8	1529.08	Rep4	Oligomycin Confined	5_5_20_173_Rep4	43	108	14:20:44	36:00:42	66	77998.1	Cosmos	End	1	173	173	5_5_20_173_Rep4
5	5	18.3333333333333	20	174	1671.31	3049.46	1599.35	1253.16	2440.24	1563.2	Rep4	Oligomycin Confined	5_5_20_174_Rep4	44	81	14:40:40	27:00:40	38	44399.9	Merged	Cosmos	1	174	174	5_5_20_174_Rep4
5	5	18.3333333333333	20	175	1604.32	2841.24	1589.54	1249.88	2442.45	1585.81	Rep4	Oligomycin Confined	5_5_20_175_Rep4	44	84	14:40:40	28:00:43	41	48003.3	Cosmos	Cosmos	1	175	175	5_5_20_175_Rep4
5	5	18.3333333333333	20	178	1902.4	3106.14	1803.05	1250.46	2420.83	1552.02	Rep4	Oligomycin Confined	5_5_20_178_Rep4	45	108	15:00:46	36:00:42	64	75595.7	Merged	End	1	178	178	5_5_20_178_Rep4
5	5	18.3333333333333	20	179	1988.43	3285.47	1555.17	1251.83	2410.78	1546.96	Rep4	Oligomycin Confined	5_5_20_179_Rep4	45	90	15:00:46	30:00:45	46	53998.5	Merged	Cosmos	1	179	179	5_5_20_179_Rep4
5	5	18.3333333333333	20	180	1869.26	2656.48	1549.54	1226.46	2376.6	1538.25	Rep4	Oligomycin Confined	5_5_20_180_Rep4	45	108	15:00:46	36:00:42	64	75595.7	Cosmos	End	1	180	180	5_5_20_180_Rep4
5	5	18.3333333333333	20	181	1262.84	2420.37	1594.78	1181.24	2328.56	1513.49	Rep4	Oligomycin Confined	5_5_20_181_Rep4	45	61	15:00:46	20:20:45	17	19198.9	Cosmos	Split	1	181	181	5_5_20_181_Rep4
5	5	18.3333333333333	20	182	1709.21	2568.02	1539.44	1236.21	2360.78	1524.85	Rep4	Oligomycin Confined	5_5_20_182_Rep4	45	79	15:00:46	26:20:46	35	40799.3	Cosmos	Merged	1	182	182	5_5_20_182_Rep4
5	5	18.3333333333333	20	188	1289.48	2544.96	1623.47	1188.6	2393.67	1538.93	Rep4	Oligomycin Confined	5_5_20_188_Rep4	47	71	15:40:40	23:40:42	25	28801.9	Split	Cosmos	2	171	171	5_5_20_171_Rep4
5	5	18.3333333333333	20	189	1441.35	2588.52	1582.9	1235.57	2415.55	1572.04	Rep4	Oligomycin Confined	5_5_20_189_Rep4	47	68	15:40:40	22:40:44	22	25203.7	Cosmos	Cosmos	1	189	189	5_5_20_189_Rep4
5	5	18.3333333333333	20	190	1325.53	2594.49	1651.85	1199.35	2407.43	1542.9	Rep4	Oligomycin Confined	5_5_20_190_Rep4	47	103	15:40:40	34:20:40	57	67200.5	Split	Merged	2	171	171	5_5_20_171_Rep4
5	5	18.3333333333333	20	192	1418.6	2707.44	1737.27	1230.58	2423.31	1586.02	Rep4	Oligomycin Confined	5_5_20_192_Rep4	48	55	16:00:43	18:20:53	8	8409.8	Split	Cosmos	2	143	143	5_5_20_143_Rep4
5	5	18.3333333333333	20	193	1927.14	2669.89	1530.91	1241.32	2340.27	1509.63	Rep4	Oligomycin Confined	5_5_20_193_Rep4	49	108	16:20:45	36:00:42	60	70797.2	Merged	End	1	193	193	5_5_20_193_Rep4
5	5	18.3333333333333	20	194	1259.96	2461.7	1624.14	1179.68	2326.68	1501.45	Rep4	Oligomycin Confined	5_5_20_194_Rep4	50	88	16:40:46	29:20:45	39	45598	Cosmos	Split	1	194	194	5_5_20_194_Rep4
5	5	18.3333333333333	20	197	1328.28	2562.75	1526.52	1194.48	2350.06	1513.63	Rep4	Oligomycin Confined	5_5_20_197_Rep4	51	108	17:00:47	36:00:42	58	68395.2	Split	End	2	37	37	5_5_20_37_Rep4
5	5	18.3333333333333	20	198	1323.22	2538.44	1522.27	1192.18	2342.48	1506.79	Rep4	Oligomycin Confined	5_5_20_198_Rep4	51	96	17:00:47	32:00:40	46	53992.8	Split	Merged	2	37	37	5_5_20_37_Rep4
5	5	18.3333333333333	20	199	1356.01	2607.44	1614.49	1204.21	2361.41	1520.09	Rep4	Oligomycin Confined	5_5_20_199_Rep4	51	108	17:00:47	36:00:42	58	68395.2	Cosmos	End	1	199	199	5_5_20_199_Rep4
5	5	18.3333333333333	20	200	1293.94	2507.49	1658.97	1204.6	2378.67	1531.58	Rep4	Oligomycin Confined	5_5_20_200_Rep4	52	93	17:20:46	31:00:46	42	49199.7	Split	Merged	2	39	39	5_5_20_39_Rep4
5	5	18.3333333333333	20	201	1303.6	2531.47	1673.44	1204.79	2379.04	1531.62	Rep4	Oligomycin Confined	5_5_20_201_Rep4	52	108	17:20:46	36:00:42	57	67195.9	Split	End	2	39	39	5_5_20_39_Rep4
5	5	18.3333333333333	20	202	1682.88	2421.41	1541.45	1227.09	2379.87	1538.26	Rep4	Oligomycin Confined	5_5_20_202_Rep4	53	66	17:40:40	22:00:43	14	15602.8	Cosmos	Split	1	202	202	5_5_20_202_Rep4
5	5	18.3333333333333	20	203	1836.29	3368.29	2706.27	1333.59	2576.76	1583.87	Rep4	Oligomycin Confined	5_5_20_203_Rep4	54	61	18:00:45	20:20:45	8	8399.85	Merged	Split	1	203	203	5_5_20_203_Rep4
5	5	18.3333333333333	20	204	1582.66	2413.29	1535.17	1206.78	2378.65	1526.8	Rep4	Oligomycin Confined	5_5_20_204_Rep4	54	61	18:00:45	20:20:45	8	8399.85	Cosmos	Cosmos	1	204	204	5_5_20_204_Rep4
5	5	18.3333333333333	20	205	1891.2	2893.9	1959.49	1470.69	2596.87	1727.9	Rep4	Oligomycin Confined	5_5_20_205_Rep4	55	108	18:20:53	36:00:42	54	63589.5	Cosmos	End	1	205	205	5_5_20_205_Rep4
5	5	18.3333333333333	20	206	1264.08	2466.98	1603.78	1225.28	2413.75	1574.34	Rep4	Oligomycin Confined	5_5_20_206_Rep4	55	56	18:20:53	18:40:46	2	1193.68	Cosmos	Cosmos	1	206	206	5_5_20_206_Rep4
5	5	33.6666666666667	17	4	1304.49	2735.7	1570.06	1077.6	2507.68	1563.24	Rep4	Oligomycin Confined	5_5_17_4_Rep4	1	108	00:20:37	36:00:42	108	128405	Begin	End	1	4	4	5_5_17_4_Rep4
5	5	33.6666666666667	17	5	1804.39	2890.64	1602.28	1073.52	2524.91	1542.29	Rep4	Oligomycin Confined	5_5_17_5_Rep4	1	108	00:20:37	36:00:42	108	128405	Begin	End	1	5	5	5_5_17_5_Rep4
5	5	33.6666666666667	17	6	1181.9	2729.33	1741.35	1043.37	2515.64	1554.79	Rep4	Oligomycin Confined	5_5_17_6_Rep4	1	108	00:20:37	36:00:42	108	128405	Begin	End	1	6	6	5_5_17_6_Rep4
5	5	33.6666666666667	17	8	2798.23	3305.08	1641.99	1113.75	2571.65	1556.44	Rep4	Oligomycin Confined	5_5_17_8_Rep4	1	108	00:20:37	36:00:42	108	128405	Begin	End	1	8	8	5_5_17_8_Rep4
5	5	33.6666666666667	17	17	1423.13	2811.59	3230.89	1071.83	2530.7	1574.68	Rep4	Oligomycin Confined	5_5_17_17_Rep4	1	108	00:20:37	36:00:42	108	128405	Begin	End	1	17	17	5_5_17_17_Rep4
5	5	33.6666666666667	17	18	1737.22	3420	2292.43	1114.78	2612.14	1564.81	Rep4	Oligomycin Confined	5_5_17_18_Rep4	1	108	00:20:37	36:00:42	108	128405	Begin	End	1	18	18	5_5_17_18_Rep4
5	5	33.6666666666667	17	20	1681.5	3232.07	1562.09	1098.54	2583.24	1560.48	Rep4	Oligomycin Confined	5_5_17_20_Rep4	1	108	00:20:37	36:00:42	108	128405	Begin	End	1	20	20	5_5_17_20_Rep4
5	5	33.6666666666667	17	23	2261.27	3218.06	1569.01	1158.71	2592.58	1554.28	Rep4	Oligomycin Confined	5_5_17_23_Rep4	1	108	00:20:37	36:00:42	108	128405	Begin	End	1	23	23	5_5_17_23_Rep4
5	5	33.6666666666667	17	25	1554.67	3180.47	1562.07	1092.77	2565.33	1559.89	Rep4	Oligomycin Confined	5_5_17_25_Rep4	1	108	00:20:37	36:00:42	108	128405	Begin	End	1	25	25	5_5_17_25_Rep4
5	5	33.6666666666667	17	30	1663.91	3062.35	1553.92	1094.64	2572.36	1547.98	Rep4	Oligomycin Confined	5_5_17_30_Rep4	1	108	00:20:37	36:00:42	108	128405	Begin	End	1	30	30	5_5_17_30_Rep4
5	5	33.6666666666667	17	35	2417.27	3212.44	1562.63	1121.63	2537.13	1548.02	Rep4	Oligomycin Confined	5_5_17_35_Rep4	1	108	00:20:37	36:00:42	108	128405	Begin	End	1	35	35	5_5_17_35_Rep4
5	5	33.6666666666667	17	39	1741.66	3497.95	1655.9	1092.54	2594.52	1559.96	Rep4	Oligomycin Confined	5_5_17_39_Rep4	1	108	00:20:37	36:00:42	108	128405	Begin	End	1	39	39	5_5_17_39_Rep4
5	5	33.6666666666667	17	41	1399.87	2984.66	1566.77	1079.53	2586.51	1565.77	Rep4	Oligomycin Confined	5_5_17_41_Rep4	1	108	00:20:37	36:00:42	108	128405	Begin	End	1	41	41	5_5_17_41_Rep4
5	5	33.6666666666667	17	42	2098.2	3474.39	1518.71	1086.64	2518.36	1508.59	Rep4	Oligomycin Confined	5_5_17_42_Rep4	1	108	00:20:37	36:00:42	108	128405	Begin	End	1	42	42	5_5_17_42_Rep4
5	5	33.6666666666667	17	43	1499	3125.02	1524.15	1059.29	2507.5	1523.88	Rep4	Oligomycin Confined	5_5_17_43_Rep4	1	108	00:20:37	36:00:42	108	128405	Begin	End	1	43	43	5_5_17_43_Rep4
5	5	33.6666666666667	17	45	1411.77	2978.85	1528.57	1060.38	2508.27	1528.18	Rep4	Oligomycin Confined	5_5_17_45_Rep4	1	108	00:20:37	36:00:42	108	128405	Begin	End	1	45	45	5_5_17_45_Rep4
5	5	33.6666666666667	17	46	2575.44	3302.31	1586.19	1154.3	2601.8	1558.61	Rep4	Oligomycin Confined	5_5_17_46_Rep4	1	108	00:20:37	36:00:42	108	128405	Begin	End	1	46	46	5_5_17_46_Rep4
5	5	33.6666666666667	17	47	1963.54	3284.79	1550.59	1083.51	2518.73	1538.71	Rep4	Oligomycin Confined	5_5_17_47_Rep4	1	108	00:20:37	36:00:42	108	128405	Begin	End	1	47	47	5_5_17_47_Rep4
5	5	33.6666666666667	17	56	1079.89	2532.26	1638.72	1018.24	2430.23	1508.72	Rep4	Oligomycin Confined	5_5_17_56_Rep4	2	108	00:40:34	36:00:42	107	127208	Merged	End	1	56	56	5_5_17_56_Rep4
5	5	33.6666666666667	17	72	2060.01	3330.98	1557.37	1141.78	2595.4	1535.41	Rep4	Oligomycin Confined	5_5_17_72_Rep4	5	108	01:40:37	36:00:42	104	123605	Merged	End	1	72	72	5_5_17_72_Rep4
5	5	33.6666666666667	17	73	1640.37	2578.39	1574.24	1091.78	2528.89	1553.59	Rep4	Oligomycin Confined	5_5_17_73_Rep4	5	108	01:40:37	36:00:42	104	123605	Merged	End	1	73	73	5_5_17_73_Rep4
5	5	33.6666666666667	17	87	1642.79	2950.13	1562.2	1098.12	2529.29	1549.13	Rep4	Oligomycin Confined	5_5_17_87_Rep4	8	108	02:40:52	36:00:42	101	119991	Cosmos	End	1	87	87	5_5_17_87_Rep4
5	5	33.6666666666667	17	98	2062.18	3183.41	1589.11	1121.15	2592.15	1576.65	Rep4	Oligomycin Confined	5_5_17_98_Rep4	13	108	04:20:40	36:00:42	96	114002	Merged	End	1	98	98	5_5_17_98_Rep4
5	5	33.6666666666667	17	101	1490.18	2875.41	2443.64	1082.99	2530.37	1580.36	Rep4	Oligomycin Confined	5_5_17_101_Rep4	15	108	05:00:45	36:00:42	94	111597	Split	End	2	24	24	5_5_17_24_Rep4
5	5	33.6666666666667	17	102	1637.55	2938.57	1968.94	1107.45	2539.87	1566.17	Rep4	Oligomycin Confined	5_5_17_102_Rep4	15	108	05:00:45	36:00:42	94	111597	Split	End	2	24	24	5_5_17_24_Rep4
5	5	33.6666666666667	17	108	1599.14	3070.53	1614.37	1084.38	2528.1	1552.33	Rep4	Oligomycin Confined	5_5_17_108_Rep4	20	107	06:40:46	35:40:40	88	104393	Cosmos	Cosmos	1	108	108	5_5_17_108_Rep4
5	5	33.6666666666667	17	109	1463.63	3012.86	1555.64	1082.17	2543.84	1555.65	Rep4	Oligomycin Confined	5_5_17_109_Rep4	20	108	06:40:46	36:00:42	89	105596	Split	End	3	104	51	5_5_17_104_Rep4
5	5	33.6666666666667	17	110	1439.03	3055.69	1560.46	1074.77	2549.61	1555.52	Rep4	Oligomycin Confined	5_5_17_110_Rep4	20	108	06:40:46	36:00:42	89	105596	Split	End	3	104	51	5_5_17_104_Rep4
5	5	33.6666666666667	17	112	1497.34	3025.92	1553.31	1081.14	2560.84	1548.38	Rep4	Oligomycin Confined	5_5_17_112_Rep4	21	108	07:00:44	36:00:42	88	104398	Split	End	2	27	27	5_5_17_27_Rep4
5	5	33.6666666666667	17	117	1257.99	2733.41	1560.15	1057.31	2507.79	1541.74	Rep4	Oligomycin Confined	5_5_17_117_Rep4	22	108	07:20:46	36:00:42	87	103196	Cosmos	End	1	117	117	5_5_17_117_Rep4
5	5	33.6666666666667	17	123	2082.18	3705.08	2011.41	1122.98	2614.14	1562.04	Rep4	Oligomycin Confined	5_5_17_123_Rep4	24	108	08:00:44	36:00:42	85	100798	Split	End	2	32	32	5_5_17_32_Rep4
5	5	33.6666666666667	17	124	1217.98	2790.02	2600.5	1069.89	2563.36	1577.37	Rep4	Oligomycin Confined	5_5_17_124_Rep4	24	108	08:00:44	36:00:42	85	100798	Split	End	2	44	44	5_5_17_44_Rep4
5	5	33.6666666666667	17	125	1658.73	2883.06	2669.13	1069.04	2551.86	1578.24	Rep4	Oligomycin Confined	5_5_17_125_Rep4	24	108	08:00:44	36:00:42	85	100798	Split	End	2	44	44	5_5_17_44_Rep4
5	5	33.6666666666667	17	143	1549.73	2751.56	1560.64	1068.51	2529.07	1554.42	Rep4	Oligomycin Confined	5_5_17_143_Rep4	33	104	11:00:41	34:40:38	72	85196.6	Split	Cosmos	2	31	31	5_5_17_31_Rep4
5	5	33.6666666666667	17	144	1567.14	2757.49	1564.16	1080.57	2524.07	1555.54	Rep4	Oligomycin Confined	5_5_17_144_Rep4	33	108	11:00:41	36:00:42	76	90001.2	Split	End	2	31	31	5_5_17_31_Rep4
5	5	33.6666666666667	17	162	1479.47	3043.96	1526.52	1066.64	2516.3	1515.16	Rep4	Oligomycin Confined	5_5_17_162_Rep4	39	108	13:00:41	36:00:42	70	82801.4	Cosmos	End	1	162	162	5_5_17_162_Rep4
5	5	33.6666666666667	17	165	1315.38	2840.55	1561.56	1073.2	2534.42	1556.39	Rep4	Oligomycin Confined	5_5_17_165_Rep4	39	108	13:00:41	36:00:42	70	82801.4	Cosmos	End	1	165	165	5_5_17_165_Rep4
5	5	33.6666666666667	17	172	1600.57	2926.01	1577.63	1096.47	2579.1	1567.9	Rep4	Oligomycin Confined	5_5_17_172_Rep4	41	108	13:40:38	36:00:42	68	80403.9	Split	End	2	13	13	5_5_17_13_Rep4
5	5	33.6666666666667	17	176	1280.19	2833.84	1559.71	1057	2529.14	1550.83	Rep4	Oligomycin Confined	5_5_17_176_Rep4	43	108	14:20:44	36:00:42	66	77998.1	Cosmos	End	1	176	176	5_5_17_176_Rep4
5	5	33.6666666666667	17	178	1180.85	2743.38	1632.26	1041.99	2513.49	1549.89	Rep4	Oligomycin Confined	5_5_17_178_Rep4	45	108	15:00:46	36:00:42	64	75595.7	Split	End	2	170	170	5_5_17_170_Rep4
5	5	33.6666666666667	17	183	1931.08	3782.33	1567.24	1084.22	2588.14	1554.85	Rep4	Oligomycin Confined	5_5_17_183_Rep4	46	108	15:20:43	36:00:42	63	74398.7	Merged	End	1	183	183	5_5_17_183_Rep4
5	5	33.6666666666667	17	189	1212.12	2764.93	1709.15	1050.26	2511.73	1555.17	Rep4	Oligomycin Confined	5_5_17_189_Rep4	49	108	16:20:45	36:00:42	60	70797.2	Cosmos	End	1	189	189	5_5_17_189_Rep4
5	5	33.6666666666667	17	191	1450	2908.81	1564.7	1092.31	2513.44	1556.04	Rep4	Oligomycin Confined	5_5_17_191_Rep4	49	108	16:20:45	36:00:42	60	70797.2	Cosmos	End	1	191	191	5_5_17_191_Rep4
5	5	33.6666666666667	17	193	1302.59	2928.68	1735.89	1063.99	2466.8	1524.03	Rep4	Oligomycin Confined	5_5_17_193_Rep4	50	108	16:40:46	36:00:42	59	69595.6	Cosmos	End	1	193	193	5_5_17_193_Rep4
5	5	33.6666666666667	17	197	1122.14	2594.56	1659.32	1056.8	2528.64	1551.92	Rep4	Oligomycin Confined	5_5_17_197_Rep4	53	108	17:40:40	36:00:42	56	66002.2	Merged	End	1	197	197	5_5_17_197_Rep4
5	5	33.6666666666667	17	198	1296.2	2896.54	1955.01	1050.85	2491.64	1534.89	Rep4	Oligomycin Confined	5_5_17_198_Rep4	54	108	18:00:45	36:00:42	55	64796.7	Cosmos	End	1	198	198	5_5_17_198_Rep4
5	5	33.6666666666667	17	200	1442.49	2872.71	1550.64	1068.77	2516.89	1534.3	Rep4	Oligomycin Confined	5_5_17_200_Rep4	55	108	18:20:53	36:00:42	54	63589.5	Cosmos	End	1	200	200	5_5_17_200_Rep4
5	5	33.6666666666667	17	204	1340.76	2909.66	1658.04	1079.25	2544.2	1556.2	Rep4	Oligomycin Confined	5_5_17_204_Rep4	57	108	19:00:49	36:00:42	52	61193.3	Cosmos	End	1	204	204	5_5_17_204_Rep4
5	5	33.6666666666667	17	205	1329.01	2845.63	1566.15	1076.35	2534.26	1561.95	Rep4	Oligomycin Confined	5_5_17_205_Rep4	58	108	19:20:40	36:00:42	51	60002	Split	End	2	195	195	5_5_17_195_Rep4
5	5	33.6666666666667	17	206	1341.4	2891.44	1560.44	1054.72	2535.36	1550.88	Rep4	Oligomycin Confined	5_5_17_206_Rep4	58	108	19:20:40	36:00:42	51	60002	Split	End	2	195	195	5_5_17_195_Rep4
5	5	33.6666666666667	17	209	1566.86	3060.53	1542.19	1075.27	2542.52	1531.08	Rep4	Oligomycin Confined	5_5_17_209_Rep4	60	108	20:00:48	36:00:42	49	57594.5	Cosmos	End	1	209	209	5_5_17_209_Rep4
5	5	33.6666666666667	17	210	2245.07	2832.75	1650.13	1116.54	2503.54	1534.6	Rep4	Oligomycin Confined	5_5_17_210_Rep4	60	108	20:00:48	36:00:42	49	57594.5	Merged	End	1	210	210	5_5_17_210_Rep4
5	5	33.6666666666667	17	211	1305.82	2851.62	1541.19	1071.99	2511.81	1536.21	Rep4	Oligomycin Confined	5_5_17_211_Rep4	64	108	21:20:49	36:00:42	45	52792.6	Cosmos	End	1	211	211	5_5_17_211_Rep4
5	5	33.6666666666667	17	221	1125.85	2624.95	1562.62	1054.14	2504.45	1552.92	Rep4	Oligomycin Confined	5_5_17_221_Rep4	67	108	22:20:37	36:00:42	42	49205.5	Cosmos	End	1	221	221	5_5_17_221_Rep4
5	5	33.6666666666667	17	231	3089.58	3587.9	1624.87	1224.15	2608.51	1586.8	Rep4	Oligomycin Confined	5_5_17_231_Rep4	72	108	24:00:46	36:00:42	37	43196.2	Split	End	2	202	202	5_5_17_202_Rep4
5	5	33.6666666666667	17	239	1992.2	3258.06	1560.94	1134.58	2538.3	1537.1	Rep4	Oligomycin Confined	5_5_17_239_Rep4	78	108	26:00:42	36:00:42	31	35999.6	Cosmos	End	1	239	239	5_5_17_239_Rep4
5	5	33.6666666666667	17	241	3524.9	3130.26	1611.91	1182.28	2554.36	1573.99	Rep4	Oligomycin Confined	5_5_17_241_Rep4	79	108	26:20:46	36:00:42	30	34796.5	Merged	End	1	241	241	5_5_17_241_Rep4
5	5	33.6666666666667	17	242	1252.16	2575.78	1608.6	1074.97	2508.02	1553.28	Rep4	Oligomycin Confined	5_5_17_242_Rep4	79	108	26:20:46	36:00:42	30	34796.5	Merged	End	1	242	242	5_5_17_242_Rep4
5	5	33.6666666666667	17	243	1081.48	2564.26	1654.45	1042.64	2505.25	1566.48	Rep4	Oligomycin Confined	5_5_17_243_Rep4	82	108	27:20:37	36:00:42	27	31204.8	Merged	End	1	243	243	5_5_17_243_Rep4
5	5	33.6666666666667	17	246	1313.47	2779.02	1495.44	1077.68	2436.49	1494.72	Rep4	Oligomycin Confined	5_5_17_246_Rep4	83	108	27:40:41	36:00:42	26	30000.7	Cosmos	End	1	246	246	5_5_17_246_Rep4
5	5	33.6666666666667	17	247	1270.13	2809.08	1566.99	1071.17	2482.92	1541.5	Rep4	Oligomycin Confined	5_5_17_247_Rep4	85	108	28:20:51	36:00:42	24	27591	Cosmos	End	1	247	247	5_5_17_247_Rep4
5	5	33.6666666666667	17	248	1142.15	2646.14	1786.7	1054.62	2522.34	1559.66	Rep4	Oligomycin Confined	5_5_17_248_Rep4	86	108	28:40:46	36:00:42	23	26396.6	Cosmos	End	1	248	248	5_5_17_248_Rep4
5	5	33.6666666666667	17	249	1380.43	2987.52	1558.24	1062.97	2545.43	1552.02	Rep4	Oligomycin Confined	5_5_17_249_Rep4	86	108	28:40:46	36:00:42	23	26396.6	Cosmos	End	1	249	249	5_5_17_249_Rep4
5	5	33.6666666666667	17	250	1375.3	2953.69	1553.23	1059.51	2548.12	1548.98	Rep4	Oligomycin Confined	5_5_17_250_Rep4	86	108	28:40:46	36:00:42	23	26396.6	Cosmos	End	1	250	250	5_5_17_250_Rep4
5	5	33.6666666666667	17	254	1727.47	2953.84	1525.86	1076.97	2485.44	1518.22	Rep4	Oligomycin Confined	5_5_17_254_Rep4	87	108	29:00:50	36:00:42	22	25192.5	Cosmos	End	1	254	254	5_5_17_254_Rep4
5	5	33.6666666666667	17	258	1209.16	2723.46	1560.5	1092.14	2559.8	1551.66	Rep4	Oligomycin Confined	5_5_17_258_Rep4	88	105	29:20:45	35:00:37	18	20392	Split	Cosmos	2	252	252	5_5_17_252_Rep4
5	5	33.6666666666667	17	259	1059.97	2479.23	1779.35	1041.27	2455.19	1552.09	Rep4	Oligomycin Confined	5_5_17_259_Rep4	89	108	29:40:40	36:00:42	20	22801.7	Cosmos	End	1	259	259	5_5_17_259_Rep4
5	5	33.6666666666667	17	263	1081.48	2468.64	1912.73	1041.23	2447.99	1546.81	Rep4	Oligomycin Confined	5_5_17_263_Rep4	91	108	30:20:47	36:00:42	18	20395.6	Cosmos	End	1	263	263	5_5_17_263_Rep4
5	5	33.6666666666667	17	265	1176.18	2525.99	1566.55	1045.69	2499.72	1552.93	Rep4	Oligomycin Confined	5_5_17_265_Rep4	94	108	31:20:47	36:00:42	15	16795	Cosmos	End	1	265	265	5_5_17_265_Rep4
5	5	33.6666666666667	17	272	1123.66	2563.51	1586.44	1097.89	2504.91	1548.25	Rep4	Oligomycin Confined	5_5_17_272_Rep4	98	108	32:40:45	36:00:42	11	11997.3	Merged	End	1	272	272	5_5_17_272_Rep4
5	5	33.6666666666667	17	273	2086.09	3197.95	1568.43	1122.62	2580.85	1549.73	Rep4	Oligomycin Confined	5_5_17_273_Rep4	99	108	33:00:44	36:00:42	10	10798.5	Split	End	2	177	177	5_5_17_177_Rep4
5	5	33.6666666666667	17	274	1962.69	3145.37	1569.57	1118.82	2588.6	1548.17	Rep4	Oligomycin Confined	5_5_17_274_Rep4	99	108	33:00:44	36:00:42	10	10798.5	Split	End	2	177	177	5_5_17_177_Rep4
5	5	33.6666666666667	17	275	1179.63	2730.9	1583.65	1053.08	2557.67	1576.01	Rep4	Oligomycin Confined	5_5_17_275_Rep4	99	101	33:00:44	33:40:46	3	2401.93	Merged	Split	1	275	275	5_5_17_275_Rep4
5	5	33.6666666666667	17	277	1448.38	3012.74	1554.64	1063.25	2553.47	1544.6	Rep4	Oligomycin Confined	5_5_17_277_Rep4	100	103	33:20:41	34:20:40	4	3599.39	Cosmos	Merged	1	277	277	5_5_17_277_Rep4
5	5	33.6666666666667	17	278	1416.18	2973.57	1543.1	1057.45	2538.3	1535.41	Rep4	Oligomycin Confined	5_5_17_278_Rep4	100	103	33:20:41	34:20:40	4	3599.39	Cosmos	Merged	1	278	278	5_5_17_278_Rep4
5	5	33.6666666666667	17	279	1608.15	3222.27	1543.97	1080.39	2574.36	1543.59	Rep4	Oligomycin Confined	5_5_17_279_Rep4	100	108	33:20:41	36:00:42	9	9601.13	Cosmos	End	1	279	279	5_5_17_279_Rep4
5	5	33.6666666666667	17	280	1213.18	2749.34	1560.42	1046.34	2488.29	1536.17	Rep4	Oligomycin Confined	5_5_17_280_Rep4	100	108	33:20:41	36:00:42	9	9601.13	Split	End	2	53	53	5_5_17_53_Rep4
5	5	33.6666666666667	17	281	1217.39	2761.37	1561.46	1055.39	2499.22	1545.21	Rep4	Oligomycin Confined	5_5_17_281_Rep4	100	108	33:20:41	36:00:42	9	9601.13	Split	End	2	53	53	5_5_17_53_Rep4
5	5	33.6666666666667	17	282	1554.62	3291.22	3412.14	1082.15	2545.32	1572.12	Rep4	Oligomycin Confined	5_5_17_282_Rep4	100	108	33:20:41	36:00:42	9	9601.13	Split	End	3	270	264	5_5_17_270_Rep4
5	5	33.6666666666667	17	283	1550.07	3275.86	3464.62	1091.4	2552.96	1573.27	Rep4	Oligomycin Confined	5_5_17_283_Rep4	100	108	33:20:41	36:00:42	9	9601.13	Split	End	3	270	264	5_5_17_270_Rep4
5	5	21	23	7	1674.59	2980.51	1541.55	1184.94	2442.41	1535.43	Rep4	Oligomycin Confined	5_5_23_7_Rep4	1	108	00:20:37	36:00:42	108	128405	Begin	End	1	7	7	5_5_23_7_Rep4
5	5	21	23	11	1353.81	2710.7	1544.9	1158.62	2425.68	1539.67	Rep4	Oligomycin Confined	5_5_23_11_Rep4	1	78	00:20:37	26:00:42	78	92405.5	Begin	Cosmos	1	11	11	5_5_23_11_Rep4
5	5	21	23	13	2673.91	2676.62	1548.33	1195.04	2409.14	1526.8	Rep4	Oligomycin Confined	5_5_23_13_Rep4	1	93	00:20:37	31:00:46	93	110409	Begin	Merged	1	13	13	5_5_23_13_Rep4
5	5	21	23	15	2119.2	3436.58	1683.94	1228.74	2501.95	1543.36	Rep4	Oligomycin Confined	5_5_23_15_Rep4	1	108	00:20:37	36:00:42	108	128405	Begin	End	1	15	15	5_5_23_15_Rep4
5	5	21	23	16	1659.74	2896.34	1616.75	1183.06	2442.31	1538.66	Rep4	Oligomycin Confined	5_5_23_16_Rep4	1	108	00:20:37	36:00:42	108	128405	Begin	End	1	16	16	5_5_23_16_Rep4
5	5	21	23	19	1675.01	3031.19	1531.62	1178.88	2399.36	1518.81	Rep4	Oligomycin Confined	5_5_23_19_Rep4	1	108	00:20:37	36:00:42	108	128405	Begin	End	1	19	19	5_5_23_19_Rep4
5	5	21	23	29	1718.07	3272.88	1560.85	1194.51	2442.14	1546.3	Rep4	Oligomycin Confined	5_5_23_29_Rep4	1	72	00:20:37	24:00:46	72	85209	Begin	Merged	1	29	29	5_5_23_29_Rep4
5	5	21	23	37	2433.82	2878.06	1556.9	1216.26	2437.64	1542.72	Rep4	Oligomycin Confined	5_5_23_37_Rep4	1	108	00:20:37	36:00:42	108	128405	Begin	End	1	37	37	5_5_23_37_Rep4
5	5	21	23	40	1830.24	2620.04	1547.58	1182.73	2404.28	1538.24	Rep4	Oligomycin Confined	5_5_23_40_Rep4	1	108	00:20:37	36:00:42	108	128405	Begin	End	1	40	40	5_5_23_40_Rep4
5	5	21	23	43	1630.25	3080.98	1550.52	1203.29	2472.16	1549.49	Rep4	Oligomycin Confined	5_5_23_43_Rep4	1	108	00:20:37	36:00:42	108	128405	Begin	End	1	43	43	5_5_23_43_Rep4
5	5	21	23	45	1355.27	2467.47	1530.25	1151.3	2357.38	1516.48	Rep4	Oligomycin Confined	5_5_23_45_Rep4	1	108	00:20:37	36:00:42	108	128405	Begin	End	1	45	45	5_5_23_45_Rep4
5	5	21	23	46	1771.54	2940.14	1542.65	1195.95	2441.43	1540.53	Rep4	Oligomycin Confined	5_5_23_46_Rep4	1	94	00:20:37	31:20:47	94	111610	Begin	Merged	1	46	46	5_5_23_46_Rep4
5	5	21	23	47	2061.82	2711.49	1540.08	1195.15	2377.75	1526.12	Rep4	Oligomycin Confined	5_5_23_47_Rep4	1	75	00:20:37	25:00:49	75	88812.5	Begin	Split	1	47	47	5_5_23_47_Rep4
5	5	21	23	48	1652	3133.15	3278.79	1206.86	2455.58	1558.95	Rep4	Oligomycin Confined	5_5_23_48_Rep4	1	106	00:20:37	35:20:39	106	126002	Begin	Merged	1	48	48	5_5_23_48_Rep4
5	5	21	23	49	1249.94	2526.1	1807.01	1153.09	2370.67	1531.64	Rep4	Oligomycin Confined	5_5_23_49_Rep4	1	108	00:20:37	36:00:42	108	128405	Begin	End	1	49	49	5_5_23_49_Rep4
5	5	21	23	56	1729.16	3062.27	1536.05	1175.54	2444.66	1540.61	Rep4	Oligomycin Confined	5_5_23_56_Rep4	2	104	00:40:34	34:40:38	103	122403	Merged	Split	1	56	56	5_5_23_56_Rep4
5	5	21	23	62	2033.64	3147.17	1552.9	1208.22	2443.49	1544.61	Rep4	Oligomycin Confined	5_5_23_62_Rep4	3	108	01:00:38	36:00:42	106	126004	Cosmos	End	1	62	62	5_5_23_62_Rep4
5	5	21	23	64	1325.48	2555.34	1547.35	1160.42	2411.63	1536.84	Rep4	Oligomycin Confined	5_5_23_64_Rep4	3	66	01:00:38	22:00:43	64	75604.3	Cosmos	Cosmos	1	64	64	5_5_23_64_Rep4
5	5	21	23	65	2389.82	2859.32	1552.61	1231.95	2445.96	1536.57	Rep4	Oligomycin Confined	5_5_23_65_Rep4	4	108	01:20:41	36:00:42	105	124801	Split	End	2	57	57	5_5_23_57_Rep4
5	5	21	23	78	1822.18	2826.33	1550.19	1174.01	2435.91	1539.21	Rep4	Oligomycin Confined	5_5_23_78_Rep4	6	108	02:00:41	36:00:42	103	122401	Split	End	2	58	36	5_5_23_58_Rep4
5	5	21	23	92	1604.58	2996.58	1930.53	1186.88	2435.24	1544.25	Rep4	Oligomycin Confined	5_5_23_92_Rep4	7	108	02:20:48	36:00:42	102	121194	Merged	End	1	92	92	5_5_23_92_Rep4
5	5	21	23	95	1854.24	2789.31	1541.01	1172.84	2400.9	1529.8	Rep4	Oligomycin Confined	5_5_23_95_Rep4	8	108	02:40:52	36:00:42	101	119991	Cosmos	End	1	95	95	5_5_23_95_Rep4
5	5	21	23	97	1252.1	2490.45	1541.82	1151.77	2412.58	1538.03	Rep4	Oligomycin Confined	5_5_23_97_Rep4	8	108	02:40:52	36:00:42	101	119991	Merged	End	1	97	97	5_5_23_97_Rep4
5	5	21	23	104	1646.52	3092.43	1528.54	1168.45	2432.58	1525.75	Rep4	Oligomycin Confined	5_5_23_104_Rep4	10	93	03:20:36	31:00:46	84	99609.5	Split	Merged	2	91	91	5_5_23_91_Rep4
5	5	21	23	105	1699.95	2830.15	3295.94	1192.21	2424.91	1555.91	Rep4	Oligomycin Confined	5_5_23_105_Rep4	10	86	03:20:36	28:40:46	77	91209	Merged	Split	1	105	105	5_5_23_105_Rep4
5	5	21	23	106	1394.99	2528.73	1562.73	1158.63	2406.39	1540.09	Rep4	Oligomycin Confined	5_5_23_106_Rep4	10	66	03:20:36	22:00:43	57	67206.2	Cosmos	Cosmos	1	106	106	5_5_23_106_Rep4
5	5	21	23	107	2825.87	2693.58	1581.57	1248.57	2455.15	1547.79	Rep4	Oligomycin Confined	5_5_23_107_Rep4	10	108	03:20:36	36:00:42	99	117606	Split	End	2	91	91	5_5_23_91_Rep4
5	5	21	23	110	1991.03	2826.8	1585.51	1219.64	2444.6	1566.86	Rep4	Oligomycin Confined	5_5_23_110_Rep4	11	108	03:40:45	36:00:42	98	116397	Cosmos	End	1	110	110	5_5_23_110_Rep4
5	5	21	23	114	1289.33	2466.49	1692.66	1180.76	2393.43	1539.56	Rep4	Oligomycin Confined	5_5_23_114_Rep4	13	108	04:20:40	36:00:42	96	114002	Cosmos	End	1	114	114	5_5_23_114_Rep4
5	5	21	23	115	1187.36	2450.24	1653.63	1148.1	2394.91	1544.14	Rep4	Oligomycin Confined	5_5_23_115_Rep4	13	85	04:20:40	28:20:51	73	86410.6	Cosmos	Cosmos	1	115	115	5_5_23_115_Rep4
5	5	21	23	122	2483.35	2766.69	1567.27	1235.91	2435.85	1550.74	Rep4	Oligomycin Confined	5_5_23_122_Rep4	14	104	04:40:41	34:40:38	91	107997	Split	Split	2	100	100	5_5_23_100_Rep4
5	5	21	23	131	1561.27	3074.95	1949.72	1195.25	2446.46	1586.98	Rep4	Oligomycin Confined	5_5_23_131_Rep4	16	108	05:20:40	36:00:42	93	110402	Cosmos	End	1	131	131	5_5_23_131_Rep4
5	5	21	23	134	2188.43	3482.81	1546.67	1225.21	2501.18	1542.87	Rep4	Oligomycin Confined	5_5_23_134_Rep4	18	108	06:00:35	36:00:42	91	108008	Merged	End	1	134	134	5_5_23_134_Rep4
5	5	21	23	136	1261.51	2519.25	1769.72	1156.96	2399.9	1544.34	Rep4	Oligomycin Confined	5_5_23_136_Rep4	19	108	06:20:38	36:00:42	90	106804	Split	End	3	103	6	5_5_23_103_Rep4
5	5	21	23	144	1487.57	2948.07	1574.07	1155.42	2427.89	1529.4	Rep4	Oligomycin Confined	5_5_23_144_Rep4	20	97	06:40:46	32:20:46	78	92399.9	Split	Split	2	34	34	5_5_23_34_Rep4
5	5	21	23	145	1445.97	2897.82	1614.22	1161.78	2430.58	1536.03	Rep4	Oligomycin Confined	5_5_23_145_Rep4	20	75	06:40:46	25:00:49	56	66003	Split	Merged	2	34	34	5_5_23_34_Rep4
5	5	21	23	153	1461.45	2701.15	1551.42	1171.14	2409.31	1536.72	Rep4	Oligomycin Confined	5_5_23_153_Rep4	22	81	07:20:46	27:00:40	60	70793.7	Cosmos	Cosmos	1	153	153	5_5_23_153_Rep4
5	5	21	23	159	1316.04	2620.4	2327.02	1156.91	2371.29	1526.88	Rep4	Oligomycin Confined	5_5_23_159_Rep4	25	88	08:20:43	29:20:45	64	75601.6	Split	Cosmos	3	124	50	5_5_23_124_Rep4
5	5	21	23	175	1450.56	2870.94	1605.14	1165.71	2437.84	1541.59	Rep4	Oligomycin Confined	5_5_23_175_Rep4	29	108	09:40:41	36:00:42	80	94801	Split	End	2	133	133	5_5_23_133_Rep4
5	5	21	23	178	1647.28	3140.06	2029.43	1203.48	2461.45	1569.88	Rep4	Oligomycin Confined	5_5_23_178_Rep4	30	108	10:00:39	36:00:42	79	93603.3	Merged	End	1	178	178	5_5_23_178_Rep4
5	5	21	23	187	1411.33	2665.81	1642.19	1229.19	2467.18	1612.01	Rep4	Oligomycin Confined	5_5_23_187_Rep4	32	108	10:40:41	36:00:42	77	91201.1	Merged	End	1	187	187	5_5_23_187_Rep4
5	5	21	23	188	1252.94	2536.35	1642.62	1172.41	2410.54	1565.83	Rep4	Oligomycin Confined	5_5_23_188_Rep4	32	108	10:40:41	36:00:42	77	91201.1	Split	End	2	129	129	5_5_23_129_Rep4
5	5	21	23	198	1463	2868.32	1570.47	1169.23	2435.87	1539.23	Rep4	Oligomycin Confined	5_5_23_198_Rep4	36	108	12:00:42	36:00:42	73	86400.2	Cosmos	End	1	198	198	5_5_23_198_Rep4
5	5	21	23	201	1174.78	2419.31	1586.13	1136.92	2375	1530.16	Rep4	Oligomycin Confined	5_5_23_201_Rep4	38	108	12:40:39	36:00:42	71	84003.3	Cosmos	End	1	201	201	5_5_23_201_Rep4
5	5	21	23	205	1481.03	2933.23	1565.98	1161.77	2439.57	1537.5	Rep4	Oligomycin Confined	5_5_23_205_Rep4	41	108	13:40:38	36:00:42	68	80403.9	Split	End	2	118	118	5_5_23_118_Rep4
5	5	21	23	206	1405.43	2649.12	1571.56	1149.37	2383.97	1527.65	Rep4	Oligomycin Confined	5_5_23_206_Rep4	41	108	13:40:38	36:00:42	68	80403.9	Merged	End	1	206	206	5_5_23_206_Rep4
5	5	21	23	211	1439.06	2774.82	1545.29	1172.88	2394.28	1531.9	Rep4	Oligomycin Confined	5_5_23_211_Rep4	43	108	14:20:44	36:00:42	66	77998.1	Split	End	2	21	21	5_5_23_21_Rep4
5	5	21	23	213	1481.14	2551.54	1528.92	1178.08	2380.81	1523.08	Rep4	Oligomycin Confined	5_5_23_213_Rep4	43	100	14:20:44	33:20:41	58	68397	Split	Split	2	21	21	5_5_23_21_Rep4
5	5	21	23	215	1484.98	2854.03	1533.35	1162.69	2373.51	1506.65	Rep4	Oligomycin Confined	5_5_23_215_Rep4	45	85	15:00:46	28:20:51	41	48004.7	Cosmos	Cosmos	1	215	215	5_5_23_215_Rep4
5	5	21	23	219	1437.92	2689.34	1572.55	1202.44	2443.25	1571.87	Rep4	Oligomycin Confined	5_5_23_219_Rep4	46	65	15:20:43	21:40:46	20	22802.1	Merged	Cosmos	1	219	219	5_5_23_219_Rep4
5	5	21	23	225	1829.52	2466.91	1642.9	1257.94	2456.52	1631.38	Rep4	Oligomycin Confined	5_5_23_225_Rep4	48	108	16:00:43	36:00:42	61	71999.3	Cosmos	End	1	225	225	5_5_23_225_Rep4
5	5	21	23	235	1704.61	3067.99	1560.73	1189.01	2407.19	1535.74	Rep4	Oligomycin Confined	5_5_23_235_Rep4	51	108	17:00:47	36:00:42	58	68395.2	Merged	End	1	235	235	5_5_23_235_Rep4
5	5	21	23	238	1467.21	2794.74	2716.87	1160.87	2438.98	1556.31	Rep4	Oligomycin Confined	5_5_23_238_Rep4	52	108	17:20:46	36:00:42	57	67195.9	Split	End	2	223	223	5_5_23_223_Rep4
5	5	21	23	239	1493.76	2736.01	2632.75	1153.16	2425.7	1551.22	Rep4	Oligomycin Confined	5_5_23_239_Rep4	52	108	17:20:46	36:00:42	57	67195.9	Split	End	2	223	223	5_5_23_223_Rep4
5	5	21	23	240	1245.03	2514.57	1954.55	1163.51	2401.71	1545.42	Rep4	Oligomycin Confined	5_5_23_240_Rep4	52	108	17:20:46	36:00:42	57	67195.9	Cosmos	End	1	240	240	5_5_23_240_Rep4
5	5	21	23	241	3121.71	3037.37	1523.24	1276.07	2397.3	1502.6	Rep4	Oligomycin Confined	5_5_23_241_Rep4	52	76	17:20:46	25:20:42	25	28795.9	Cosmos	Cosmos	1	241	241	5_5_23_241_Rep4
5	5	21	23	244	1171.89	2411.35	1617.59	1144.07	2363.69	1556.82	Rep4	Oligomycin Confined	5_5_23_244_Rep4	53	77	17:40:40	25:40:43	25	28803.1	Merged	Merged	1	244	244	5_5_23_244_Rep4
5	5	21	23	246	1853.38	3097.72	1545.03	1231.57	2486.92	1537.49	Rep4	Oligomycin Confined	5_5_23_246_Rep4	53	89	17:40:40	29:40:40	37	43200.5	Split	Cosmos	2	152	152	5_5_23_152_Rep4
5	5	21	23	248	1247.38	2520.54	1773.83	1167.03	2406.25	1561.54	Rep4	Oligomycin Confined	5_5_23_248_Rep4	55	108	18:20:53	36:00:42	54	63589.5	Cosmos	End	1	248	248	5_5_23_248_Rep4
5	5	21	23	252	1434.13	2842.05	1623.22	1160.31	2429.22	1537.69	Rep4	Oligomycin Confined	5_5_23_252_Rep4	55	108	18:20:53	36:00:42	54	63589.5	Split	End	3	247	236	5_5_23_247_Rep4
5	5	21	23	253	1350.27	2619.88	1555.21	1180.64	2425.63	1554.92	Rep4	Oligomycin Confined	5_5_23_253_Rep4	55	71	18:20:53	23:40:42	17	19189.2	Cosmos	Cosmos	1	253	253	5_5_23_253_Rep4
5	5	21	23	254	2358.2	2875.65	1614.08	1248.33	2462.29	1561.19	Rep4	Oligomycin Confined	5_5_23_254_Rep4	55	108	18:20:53	36:00:42	54	63589.5	Split	End	2	229	229	5_5_23_229_Rep4
5	5	21	23	256	1252.99	2521.21	1959.83	1159.9	2387.03	1542.08	Rep4	Oligomycin Confined	5_5_23_256_Rep4	56	108	18:40:46	36:00:42	53	62395.8	Split	End	2	234	234	5_5_23_234_Rep4
5	5	21	23	257	1310.38	2634.63	2182.72	1160.45	2409.62	1550.55	Rep4	Oligomycin Confined	5_5_23_257_Rep4	56	94	18:40:46	31:20:47	39	45600.8	Split	Merged	2	234	234	5_5_23_234_Rep4
5	5	21	23	262	1167.49	2419	1603.28	1128.62	2370.58	1525.78	Rep4	Oligomycin Confined	5_5_23_262_Rep4	59	108	19:40:38	36:00:42	50	58804.6	Cosmos	End	1	262	262	5_5_23_262_Rep4
5	5	21	23	263	1677.75	2765.37	1558.94	1206.67	2443.27	1561.86	Rep4	Oligomycin Confined	5_5_23_263_Rep4	60	64	20:00:48	21:20:49	5	4801.83	Cosmos	Split	1	263	263	5_5_23_263_Rep4
5	5	21	23	264	1330.07	2666.61	1627.92	1225.44	2485.35	1618.37	Rep4	Oligomycin Confined	5_5_23_264_Rep4	60	73	20:00:48	24:20:35	14	15587	Split	Merged	2	255	255	5_5_23_255_Rep4
5	5	21	23	265	1368.79	2728.29	1623.19	1218.72	2471.74	1601.87	Rep4	Oligomycin Confined	5_5_23_265_Rep4	60	73	20:00:48	24:20:35	14	15587	Split	Merged	2	255	255	5_5_23_255_Rep4
5	5	21	23	266	1519.43	2739.92	1512.99	1176.39	2364	1508.19	Rep4	Oligomycin Confined	5_5_23_266_Rep4	61	63	20:20:45	21:00:47	3	2401.28	Cosmos	Cosmos	1	266	266	5_5_23_266_Rep4
5	5	21	23	267	1186.02	2434.48	1592.99	1175.93	2417.88	1579.27	Rep4	Oligomycin Confined	5_5_23_267_Rep4	61	63	20:20:45	21:00:47	3	2401.28	Cosmos	Cosmos	1	267	267	5_5_23_267_Rep4
5	5	21	23	268	1285.59	2583.38	1729.92	1186.4	2431.81	1577.88	Rep4	Oligomycin Confined	5_5_23_268_Rep4	62	84	20:40:48	28:00:43	23	26394.8	Cosmos	Split	1	268	268	5_5_23_268_Rep4
5	5	21	23	269	1375.31	2680.45	1643.84	1173.53	2383.74	1525.99	Rep4	Oligomycin Confined	5_5_23_269_Rep4	62	66	20:40:48	22:00:43	5	4794.19	Cosmos	Cosmos	1	269	269	5_5_23_269_Rep4
5	5	21	23	270	1182.04	2430.01	1591.7	1179.43	2422.39	1593.74	Rep4	Oligomycin Confined	5_5_23_270_Rep4	62	64	20:40:48	21:20:49	3	2401	Cosmos	Cosmos	1	270	270	5_5_23_270_Rep4
5	5	21	23	271	1184.6	2440.74	1557.86	1169.47	2418.58	1548.38	Rep4	Oligomycin Confined	5_5_23_271_Rep4	62	64	20:40:48	21:20:49	3	2401	Cosmos	Cosmos	1	271	271	5_5_23_271_Rep4
5	5	21	23	272	1233.81	2449.02	1561.78	1193.69	2407.95	1539.76	Rep4	Oligomycin Confined	5_5_23_272_Rep4	63	65	21:00:47	21:40:46	3	2398.99	Cosmos	Cosmos	1	272	272	5_5_23_272_Rep4
5	5	21	23	273	1261.82	2592.44	1565.87	1150.96	2411.09	1534.68	Rep4	Oligomycin Confined	5_5_23_273_Rep4	63	65	21:00:47	21:40:46	3	2398.99	Cosmos	Cosmos	1	273	273	5_5_23_273_Rep4
5	5	21	23	274	1177.8	2424.66	1580.17	1167.39	2408.5	1568.24	Rep4	Oligomycin Confined	5_5_23_274_Rep4	63	65	21:00:47	21:40:46	3	2398.99	Cosmos	Cosmos	1	274	274	5_5_23_274_Rep4
5	5	21	23	275	1181.1	2427.3	1584.81	1171.62	2412.99	1574.85	Rep4	Oligomycin Confined	5_5_23_275_Rep4	63	65	21:00:47	21:40:46	3	2398.99	Cosmos	Cosmos	1	275	275	5_5_23_275_Rep4
5	5	21	23	276	1179.66	2434.48	1595.64	1168.36	2413.15	1570.47	Rep4	Oligomycin Confined	5_5_23_276_Rep4	63	65	21:00:47	21:40:46	3	2398.99	Cosmos	Cosmos	1	276	276	5_5_23_276_Rep4
5	5	28.6666666666667	23	7	1678.01	3073.47	1548.51	1125.71	2524.81	1549.54	Rep4	Oligomycin Confined	5_5_23_7_Rep4	1	108	00:20:37	36:00:42	108	128405	Begin	End	1	7	7	5_5_23_7_Rep4
5	5	28.6666666666667	23	13	2573.14	2647.1	1556.92	1140.21	2472.52	1535.08	Rep4	Oligomycin Confined	5_5_23_13_Rep4	1	93	00:20:37	31:00:46	93	110409	Begin	Merged	1	13	13	5_5_23_13_Rep4
5	5	28.6666666666667	23	15	2520.21	3485.49	1565.9	1134.02	2541.85	1550.76	Rep4	Oligomycin Confined	5_5_23_15_Rep4	1	108	00:20:37	36:00:42	108	128405	Begin	End	1	15	15	5_5_23_15_Rep4
5	5	28.6666666666667	23	16	1888.2	3091.01	1654.52	1156.43	2567.21	1555.72	Rep4	Oligomycin Confined	5_5_23_16_Rep4	1	108	00:20:37	36:00:42	108	128405	Begin	End	1	16	16	5_5_23_16_Rep4
5	5	28.6666666666667	23	19	1566.48	3052.69	1539.04	1097.66	2458.22	1527.04	Rep4	Oligomycin Confined	5_5_23_19_Rep4	1	108	00:20:37	36:00:42	108	128405	Begin	End	1	19	19	5_5_23_19_Rep4
5	5	28.6666666666667	23	37	2478.53	2979.98	1565.34	1153.22	2516.23	1548.09	Rep4	Oligomycin Confined	5_5_23_37_Rep4	1	108	00:20:37	36:00:42	108	128405	Begin	End	1	37	37	5_5_23_37_Rep4
5	5	28.6666666666667	23	40	1528.69	2606.41	1551.61	1101.77	2468.01	1542.51	Rep4	Oligomycin Confined	5_5_23_40_Rep4	1	108	00:20:37	36:00:42	108	128405	Begin	End	1	40	40	5_5_23_40_Rep4
5	5	28.6666666666667	23	43	1525.65	3081.02	1577.82	1107.49	2513.02	1545.1	Rep4	Oligomycin Confined	5_5_23_43_Rep4	1	108	00:20:37	36:00:42	108	128405	Begin	End	1	43	43	5_5_23_43_Rep4
5	5	28.6666666666667	23	45	1282.39	2525.17	1544.38	1069.53	2417.54	1516.13	Rep4	Oligomycin Confined	5_5_23_45_Rep4	1	108	00:20:37	36:00:42	108	128405	Begin	End	1	45	45	5_5_23_45_Rep4
5	5	28.6666666666667	23	46	1682.39	2934.16	1556.39	1107.01	2499.89	1552.58	Rep4	Oligomycin Confined	5_5_23_46_Rep4	1	94	00:20:37	31:20:47	94	111610	Begin	Merged	1	46	46	5_5_23_46_Rep4
5	5	28.6666666666667	23	48	1567.6	3212.14	3656.84	1116.08	2508.76	1562.25	Rep4	Oligomycin Confined	5_5_23_48_Rep4	1	106	00:20:37	35:20:39	106	126002	Begin	Merged	1	48	48	5_5_23_48_Rep4
5	5	28.6666666666667	23	49	1173.98	2590.37	1801.02	1073.14	2439.06	1542.7	Rep4	Oligomycin Confined	5_5_23_49_Rep4	1	108	00:20:37	36:00:42	108	128405	Begin	End	1	49	49	5_5_23_49_Rep4
5	5	28.6666666666667	23	56	1610.45	3086.07	1550.68	1139.56	2563.84	1544.83	Rep4	Oligomycin Confined	5_5_23_56_Rep4	2	104	00:40:34	34:40:38	103	122403	Merged	Split	1	56	56	5_5_23_56_Rep4
5	5	28.6666666666667	23	62	1834.03	3064.32	1558.2	1129.65	2503.92	1546.67	Rep4	Oligomycin Confined	5_5_23_62_Rep4	3	108	01:00:38	36:00:42	106	126004	Cosmos	End	1	62	62	5_5_23_62_Rep4
5	5	28.6666666666667	23	65	2342.34	2893.89	1566.99	1156.04	2509.87	1548.97	Rep4	Oligomycin Confined	5_5_23_65_Rep4	4	108	01:20:41	36:00:42	105	124801	Split	End	2	57	57	5_5_23_57_Rep4
5	5	28.6666666666667	23	78	1683.02	2830.54	1559.72	1093.1	2494.31	1547.25	Rep4	Oligomycin Confined	5_5_23_78_Rep4	6	108	02:00:41	36:00:42	103	122401	Split	End	2	58	36	5_5_23_58_Rep4
5	5	28.6666666666667	23	92	1561.42	3024.74	1759.85	1104.89	2497.93	1549.23	Rep4	Oligomycin Confined	5_5_23_92_Rep4	7	108	02:20:48	36:00:42	102	121194	Merged	End	1	92	92	5_5_23_92_Rep4
5	5	28.6666666666667	23	95	1925.26	2902.3	1560.8	1108.36	2482.4	1539.72	Rep4	Oligomycin Confined	5_5_23_95_Rep4	8	108	02:40:52	36:00:42	101	119991	Cosmos	End	1	95	95	5_5_23_95_Rep4
5	5	28.6666666666667	23	97	1162.42	2544.59	1553.52	1073.11	2476.31	1546.56	Rep4	Oligomycin Confined	5_5_23_97_Rep4	8	108	02:40:52	36:00:42	101	119991	Merged	End	1	97	97	5_5_23_97_Rep4
5	5	28.6666666666667	23	104	1474.5	2980.89	1546	1106.07	2491.56	1533.97	Rep4	Oligomycin Confined	5_5_23_104_Rep4	10	93	03:20:36	31:00:46	84	99609.5	Split	Merged	2	91	91	5_5_23_91_Rep4
5	5	28.6666666666667	23	105	2154.28	3096.52	2972.88	1281.29	2594.75	1562.86	Rep4	Oligomycin Confined	5_5_23_105_Rep4	10	86	03:20:36	28:40:46	77	91209	Merged	Split	1	105	105	5_5_23_105_Rep4
5	5	28.6666666666667	23	107	2665.98	2495.92	1574.15	1173.63	2465.22	1551.78	Rep4	Oligomycin Confined	5_5_23_107_Rep4	10	108	03:20:36	36:00:42	99	117606	Split	End	2	91	91	5_5_23_91_Rep4
5	5	28.6666666666667	23	110	2216.14	2896.78	1596.13	1149.36	2505.61	1580.3	Rep4	Oligomycin Confined	5_5_23_110_Rep4	11	108	03:40:45	36:00:42	98	116397	Cosmos	End	1	110	110	5_5_23_110_Rep4
5	5	28.6666666666667	23	114	1176.54	2578.93	1758.79	1099.09	2461.7	1555.11	Rep4	Oligomycin Confined	5_5_23_114_Rep4	13	108	04:20:40	36:00:42	96	114002	Cosmos	End	1	114	114	5_5_23_114_Rep4
5	5	28.6666666666667	23	122	3064.42	2869.45	1577.87	1216.55	2532.62	1563.57	Rep4	Oligomycin Confined	5_5_23_122_Rep4	14	104	04:40:41	34:40:38	91	107997	Split	Split	2	100	100	5_5_23_100_Rep4
5	5	28.6666666666667	23	131	1494.47	3161.29	1979.23	1123.25	2517.91	1596.7	Rep4	Oligomycin Confined	5_5_23_131_Rep4	16	108	05:20:40	36:00:42	93	110402	Cosmos	End	1	131	131	5_5_23_131_Rep4
5	5	28.6666666666667	23	134	2134.34	3437.54	1554.98	1156.35	2556.68	1547.1	Rep4	Oligomycin Confined	5_5_23_134_Rep4	18	108	06:00:35	36:00:42	91	108008	Merged	End	1	134	134	5_5_23_134_Rep4
5	5	28.6666666666667	23	136	1193.21	2608.68	1803.35	1078.49	2467.26	1556.93	Rep4	Oligomycin Confined	5_5_23_136_Rep4	19	108	06:20:38	36:00:42	90	106804	Split	End	3	103	6	5_5_23_103_Rep4
5	5	28.6666666666667	23	144	1429.19	2996.18	1551.5	1085.19	2501.89	1542.29	Rep4	Oligomycin Confined	5_5_23_144_Rep4	20	97	06:40:46	32:20:46	78	92399.9	Split	Split	2	34	34	5_5_23_34_Rep4
5	5	28.6666666666667	23	159	1288.29	2622.8	2389.84	1068.93	2383.16	1510.05	Rep4	Oligomycin Confined	5_5_23_159_Rep4	25	88	08:20:43	29:20:45	64	75601.6	Split	Cosmos	3	124	50	5_5_23_124_Rep4
5	5	28.6666666666667	23	175	1478.91	3008.44	1556.68	1104.31	2512.45	1544.66	Rep4	Oligomycin Confined	5_5_23_175_Rep4	29	108	09:40:41	36:00:42	80	94801	Split	End	2	133	133	5_5_23_133_Rep4
5	5	28.6666666666667	23	178	1606.6	3277.76	2059.6	1120.44	2531.66	1572.58	Rep4	Oligomycin Confined	5_5_23_178_Rep4	30	108	10:00:39	36:00:42	79	93603.3	Merged	End	1	178	178	5_5_23_178_Rep4
5	5	28.6666666666667	23	187	1324.87	2714.42	1647.69	1145.7	2524.32	1618.21	Rep4	Oligomycin Confined	5_5_23_187_Rep4	32	108	10:40:41	36:00:42	77	91201.1	Merged	End	1	187	187	5_5_23_187_Rep4
5	5	28.6666666666667	23	188	1167.42	2595.43	1650.2	1096.76	2478.41	1575.69	Rep4	Oligomycin Confined	5_5_23_188_Rep4	32	108	10:40:41	36:00:42	77	91201.1	Split	End	2	129	129	5_5_23_129_Rep4
5	5	28.6666666666667	23	198	1471.69	3018.47	1552.92	1102.56	2521.07	1546.29	Rep4	Oligomycin Confined	5_5_23_198_Rep4	36	108	12:00:42	36:00:42	73	86400.2	Cosmos	End	1	198	198	5_5_23_198_Rep4
5	5	28.6666666666667	23	201	1098.73	2494.56	1608.89	1059.23	2438.99	1536.34	Rep4	Oligomycin Confined	5_5_23_201_Rep4	38	108	12:40:39	36:00:42	71	84003.3	Cosmos	End	1	201	201	5_5_23_201_Rep4
5	5	28.6666666666667	23	205	1613.04	3279.15	1552.9	1120.27	2545.52	1541.43	Rep4	Oligomycin Confined	5_5_23_205_Rep4	41	108	13:40:38	36:00:42	68	80403.9	Split	End	2	118	118	5_5_23_118_Rep4
5	5	28.6666666666667	23	206	1350.87	2721.38	1586.39	1071.96	2458.24	1534.48	Rep4	Oligomycin Confined	5_5_23_206_Rep4	41	108	13:40:38	36:00:42	68	80403.9	Merged	End	1	206	206	5_5_23_206_Rep4
5	5	28.6666666666667	23	211	1306.34	2759.02	1550.48	1088.88	2453.99	1538.94	Rep4	Oligomycin Confined	5_5_23_211_Rep4	43	108	14:20:44	36:00:42	66	77998.1	Split	End	2	21	21	5_5_23_21_Rep4
5	5	28.6666666666667	23	213	1374.1	2584.78	1530.63	1099.37	2437.66	1522.55	Rep4	Oligomycin Confined	5_5_23_213_Rep4	43	100	14:20:44	33:20:41	58	68397	Split	Split	2	21	21	5_5_23_21_Rep4
5	5	28.6666666666667	23	225	1798.28	2514.74	1636.42	1186.52	2517.08	1635.91	Rep4	Oligomycin Confined	5_5_23_225_Rep4	48	108	16:00:43	36:00:42	61	71999.3	Cosmos	End	1	225	225	5_5_23_225_Rep4
5	5	28.6666666666667	23	235	1602.02	3071.5	1561.31	1112.13	2474.99	1543.15	Rep4	Oligomycin Confined	5_5_23_235_Rep4	51	108	17:00:47	36:00:42	58	68395.2	Merged	End	1	235	235	5_5_23_235_Rep4
5	5	28.6666666666667	23	238	1613.06	2839.79	1771.72	1105.78	2508.32	1556.54	Rep4	Oligomycin Confined	5_5_23_238_Rep4	52	108	17:20:46	36:00:42	57	67195.9	Split	End	2	223	223	5_5_23_223_Rep4
5	5	28.6666666666667	23	239	1552.87	2734.9	1586.43	1097	2496.98	1552.53	Rep4	Oligomycin Confined	5_5_23_239_Rep4	52	108	17:20:46	36:00:42	57	67195.9	Split	End	2	223	223	5_5_23_223_Rep4
5	5	28.6666666666667	23	240	1256.15	2687.28	2467.75	1084.65	2453.13	1543.15	Rep4	Oligomycin Confined	5_5_23_240_Rep4	52	108	17:20:46	36:00:42	57	67195.9	Cosmos	End	1	240	240	5_5_23_240_Rep4
5	5	28.6666666666667	23	246	1640.6	2789.89	1550.46	1120	2508.29	1547.18	Rep4	Oligomycin Confined	5_5_23_246_Rep4	53	89	17:40:40	29:40:40	37	43200.5	Split	Cosmos	2	152	152	5_5_23_152_Rep4
5	5	28.6666666666667	23	248	1171.37	2592.44	1778.01	1084.74	2476.25	1569.84	Rep4	Oligomycin Confined	5_5_23_248_Rep4	55	108	18:20:53	36:00:42	54	63589.5	Cosmos	End	1	248	248	5_5_23_248_Rep4
5	5	28.6666666666667	23	252	1442.48	3036.19	1645.01	1097.09	2510.82	1544.31	Rep4	Oligomycin Confined	5_5_23_252_Rep4	55	108	18:20:53	36:00:42	54	63589.5	Split	End	3	247	236	5_5_23_247_Rep4
5	5	28.6666666666667	23	254	2711.23	2962.24	1575.01	1159.12	2503.17	1556.43	Rep4	Oligomycin Confined	5_5_23_254_Rep4	55	108	18:20:53	36:00:42	54	63589.5	Split	End	2	229	229	5_5_23_229_Rep4
5	5	28.6666666666667	23	256	1273.74	2739.34	2497.36	1090.88	2475.16	1559.19	Rep4	Oligomycin Confined	5_5_23_256_Rep4	56	108	18:40:46	36:00:42	53	62395.8	Split	End	2	234	234	5_5_23_234_Rep4
5	5	28.6666666666667	23	257	1298.9	2792.71	2623.65	1087.09	2487.78	1565.11	Rep4	Oligomycin Confined	5_5_23_257_Rep4	56	94	18:40:46	31:20:47	39	45600.8	Split	Merged	2	234	234	5_5_23_234_Rep4
5	5	28.6666666666667	23	262	1105.19	2503.21	1638.82	1052.28	2446.21	1539.85	Rep4	Oligomycin Confined	5_5_23_262_Rep4	59	108	19:40:38	36:00:42	50	58804.6	Cosmos	End	1	262	262	5_5_23_262_Rep4
5	5	28.6666666666667	23	281	1290.62	2471.33	1561.12	1095.53	2459.27	1555.86	Rep4	Oligomycin Confined	5_5_23_281_Rep4	65	108	21:40:46	36:00:42	44	51596.6	Cosmos	End	1	281	281	5_5_23_281_Rep4
5	5	28.6666666666667	23	291	1674.19	2780.35	1556.62	1115.66	2479.36	1543.31	Rep4	Oligomycin Confined	5_5_23_291_Rep4	71	95	23:40:42	31:40:37	25	28795.6	Merged	Merged	1	291	291	5_5_23_291_Rep4
5	5	28.6666666666667	23	293	1235.49	2475.21	1516.65	1089.08	2408.64	1505.95	Rep4	Oligomycin Confined	5_5_23_293_Rep4	71	96	23:40:42	32:00:40	26	29997.9	Cosmos	Split	1	293	293	5_5_23_293_Rep4
5	5	28.6666666666667	23	297	1638.14	3320.78	1571.85	1117.58	2513.33	1558.58	Rep4	Oligomycin Confined	5_5_23_297_Rep4	73	108	24:20:35	36:00:42	36	42007.5	Merged	End	1	297	297	5_5_23_297_Rep4
5	5	28.6666666666667	23	299	1329.87	2853.83	1622.68	1132.59	2532.77	1611.28	Rep4	Oligomycin Confined	5_5_23_299_Rep4	74	108	24:40:40	36:00:42	35	40802.6	Merged	End	1	299	299	5_5_23_299_Rep4
5	5	28.6666666666667	23	303	1240.24	2601.52	1554.99	1083.16	2477.9	1542.65	Rep4	Oligomycin Confined	5_5_23_303_Rep4	75	97	25:00:49	32:20:46	23	26396.8	Cosmos	Cosmos	1	303	303	5_5_23_303_Rep4
5	5	28.6666666666667	23	307	1934.91	3766.82	1804.23	1145.24	2547.8	1571.58	Rep4	Oligomycin Confined	5_5_23_307_Rep4	77	106	25:40:43	35:20:39	30	34796.3	Cosmos	Cosmos	1	307	307	5_5_23_307_Rep4
5	5	28.6666666666667	23	309	1103.11	2489.72	1630.37	1065.29	2431.59	1561.29	Rep4	Oligomycin Confined	5_5_23_309_Rep4	78	87	26:00:42	29:00:50	10	10807.1	Merged	Split	1	309	309	5_5_23_309_Rep4
5	5	28.6666666666667	23	315	1245.86	2773.82	1641.76	1088.1	2495.02	1555.65	Rep4	Oligomycin Confined	5_5_23_315_Rep4	80	90	26:40:44	30:00:45	11	12001.4	Cosmos	Cosmos	1	315	315	5_5_23_315_Rep4
5	5	28.6666666666667	23	316	2166.93	2735.52	1526.22	1161.23	2492.2	1517.39	Rep4	Oligomycin Confined	5_5_23_316_Rep4	80	108	26:40:44	36:00:42	29	33598.6	Split	End	4	312	47	5_5_23_312_Rep4
5	5	28.6666666666667	23	319	1162.43	2529.63	1554.7	1102.17	2488.54	1541.92	Rep4	Oligomycin Confined	5_5_23_319_Rep4	82	86	27:20:37	28:40:46	5	4808.16	Cosmos	Cosmos	1	319	319	5_5_23_319_Rep4
5	5	28.6666666666667	23	321	1416.74	3024.25	1623.65	1109.63	2497.69	1545.08	Rep4	Oligomycin Confined	5_5_23_321_Rep4	84	88	28:00:43	29:20:45	5	4801.28	Merged	Cosmos	1	321	321	5_5_23_321_Rep4
5	5	28.6666666666667	23	322	1260.76	2542.75	1553.05	1089.53	2453.43	1547.46	Rep4	Oligomycin Confined	5_5_23_322_Rep4	84	93	28:00:43	31:00:46	10	10802.8	Cosmos	Cosmos	1	322	322	5_5_23_322_Rep4
5	5	28.6666666666667	23	323	1138.94	2495.42	1577.29	1100.81	2474.45	1567.96	Rep4	Oligomycin Confined	5_5_23_323_Rep4	85	87	28:20:51	29:00:50	3	2398.54	Cosmos	Cosmos	1	323	323	5_5_23_323_Rep4
5	5	28.6666666666667	23	324	1223.57	2685.21	1895.4	1086.03	2464.98	1551.48	Rep4	Oligomycin Confined	5_5_23_324_Rep4	85	100	28:20:51	33:20:41	16	17989.9	Split	Split	2	268	268	5_5_23_268_Rep4
5	5	28.6666666666667	23	325	1269.89	2739.17	1983.18	1191.87	2585.07	1557.11	Rep4	Oligomycin Confined	5_5_23_325_Rep4	85	95	28:20:51	31:40:37	11	11986.3	Split	Merged	2	268	268	5_5_23_268_Rep4
5	5	15.3333333333333	20	1	1782.53	2552.55	1535.83	1284.98	2362.57	1528.36	Rep4	Oligomycin Confined	5_5_20_1_Rep4	1	50	00:20:37	16:40:46	50	58809.5	Begin	Cosmos	1	1	1	5_5_20_1_Rep4
5	5	15.3333333333333	20	2	1920.77	3350.17	1539.27	1310.69	2440.15	1529.42	Rep4	Oligomycin Confined	5_5_20_2_Rep4	1	108	00:20:37	36:00:42	108	128405	Begin	End	1	2	2	5_5_20_2_Rep4
5	5	15.3333333333333	20	3	1889.13	2380.31	1529.87	1269.44	2349.05	1524.19	Rep4	Oligomycin Confined	5_5_20_3_Rep4	1	108	00:20:37	36:00:42	108	128405	Begin	End	1	3	3	5_5_20_3_Rep4
5	5	15.3333333333333	20	6	2342.43	2929.69	1544.41	1325.45	2401.37	1542.91	Rep4	Oligomycin Confined	5_5_20_6_Rep4	1	103	00:20:37	34:20:40	103	122403	Begin	Merged	1	6	6	5_5_20_6_Rep4
5	5	15.3333333333333	20	7	1815.19	3276.16	2062.31	1274.49	2390.78	1524.94	Rep4	Oligomycin Confined	5_5_20_7_Rep4	1	108	00:20:37	36:00:42	108	128405	Begin	End	1	7	7	5_5_20_7_Rep4
5	5	15.3333333333333	20	11	1597.03	2634.26	1536.51	1278.12	2346.37	1528.79	Rep4	Oligomycin Confined	5_5_20_11_Rep4	1	108	00:20:37	36:00:42	108	128405	Begin	End	1	11	11	5_5_20_11_Rep4
5	5	15.3333333333333	20	21	1292.19	2408.73	1607.42	1244.83	2347.6	1531.94	Rep4	Oligomycin Confined	5_5_20_21_Rep4	1	107	00:20:37	35:40:40	107	127203	Begin	Cosmos	1	21	21	5_5_20_21_Rep4
5	5	15.3333333333333	20	24	2977.61	2904.7	1549.35	1341.08	2395.67	1532.03	Rep4	Oligomycin Confined	5_5_20_24_Rep4	1	108	00:20:37	36:00:42	108	128405	Begin	End	1	24	24	5_5_20_24_Rep4
5	5	15.3333333333333	20	25	2249.94	2880.05	1541.82	1309.24	2402.91	1530.22	Rep4	Oligomycin Confined	5_5_20_25_Rep4	1	108	00:20:37	36:00:42	108	128405	Begin	End	1	25	25	5_5_20_25_Rep4
5	5	15.3333333333333	20	26	1692.33	2884.47	1715.01	1288	2382.33	1531.92	Rep4	Oligomycin Confined	5_5_20_26_Rep4	1	99	00:20:37	33:00:44	99	117607	Begin	Cosmos	1	26	26	5_5_20_26_Rep4
5	5	15.3333333333333	20	27	1934.72	2777.29	1531.25	1276.72	2357	1520.4	Rep4	Oligomycin Confined	5_5_20_27_Rep4	1	64	00:20:37	21:20:49	64	75612.5	Begin	Cosmos	1	27	27	5_5_20_27_Rep4
5	5	15.3333333333333	20	28	2530.41	2617.88	1544.18	1327.66	2370.95	1528.79	Rep4	Oligomycin Confined	5_5_20_28_Rep4	1	108	00:20:37	36:00:42	108	128405	Begin	End	1	28	28	5_5_20_28_Rep4
5	5	15.3333333333333	20	32	1979.6	3268.5	1556.2	1306.29	2416.4	1529.97	Rep4	Oligomycin Confined	5_5_20_32_Rep4	1	108	00:20:37	36:00:42	108	128405	Begin	End	1	32	32	5_5_20_32_Rep4
5	5	15.3333333333333	20	33	2030.27	3112.63	1542.04	1289.02	2407.25	1538.9	Rep4	Oligomycin Confined	5_5_20_33_Rep4	1	108	00:20:37	36:00:42	108	128405	Begin	End	1	33	33	5_5_20_33_Rep4
5	5	15.3333333333333	20	34	1761.91	2720.12	1542.73	1292.03	2394.72	1535.03	Rep4	Oligomycin Confined	5_5_20_34_Rep4	1	75	00:20:37	25:00:49	75	88812.5	Begin	Merged	1	34	34	5_5_20_34_Rep4
5	5	15.3333333333333	20	35	2049.44	2634.8	1543.85	1286.48	2376.37	1534.38	Rep4	Oligomycin Confined	5_5_20_35_Rep4	1	108	00:20:37	36:00:42	108	128405	Begin	End	1	35	35	5_5_20_35_Rep4
5	5	15.3333333333333	20	37	1935.43	2706.12	1511.35	1249.89	2299.22	1502.79	Rep4	Oligomycin Confined	5_5_20_37_Rep4	1	50	00:20:37	16:40:46	50	58809.5	Begin	Split	1	37	37	5_5_20_37_Rep4
5	5	15.3333333333333	20	39	3039.71	2451.95	1565.26	1352.22	2348.56	1522.72	Rep4	Oligomycin Confined	5_5_20_39_Rep4	1	51	00:20:37	17:00:47	51	60010	Begin	Split	1	39	39	5_5_20_39_Rep4
5	5	15.3333333333333	20	41	1708.87	3000.02	1531.59	1273.36	2382.52	1524	Rep4	Oligomycin Confined	5_5_20_41_Rep4	1	108	00:20:37	36:00:42	108	128405	Begin	End	1	41	41	5_5_20_41_Rep4
5	5	15.3333333333333	20	42	1757.18	2623.53	1536.41	1279.96	2369.77	1527.7	Rep4	Oligomycin Confined	5_5_20_42_Rep4	1	62	00:20:37	20:40:48	62	73211.5	Begin	Cosmos	1	42	42	5_5_20_42_Rep4
5	5	15.3333333333333	20	44	1820.81	2887.03	2540.27	1276.4	2321.47	1509.95	Rep4	Oligomycin Confined	5_5_20_44_Rep4	1	108	00:20:37	36:00:42	108	128405	Begin	End	1	44	44	5_5_20_44_Rep4
5	5	15.3333333333333	20	47	1732.37	2903.21	1510.8	1274.56	2329.05	1508.5	Rep4	Oligomycin Confined	5_5_20_47_Rep4	1	108	00:20:37	36:00:42	108	128405	Begin	End	1	47	47	5_5_20_47_Rep4
5	5	15.3333333333333	20	48	1336.47	2451.62	1552.65	1263.7	2341.32	1510.26	Rep4	Oligomycin Confined	5_5_20_48_Rep4	1	93	00:20:37	31:00:46	93	110409	Begin	Merged	1	48	48	5_5_20_48_Rep4
5	5	15.3333333333333	20	50	2295.82	3478.08	3545.71	1275.48	2333.85	1537.2	Rep4	Oligomycin Confined	5_5_20_50_Rep4	1	108	00:20:37	36:00:42	108	128405	Begin	End	1	50	50	5_5_20_50_Rep4
5	5	15.3333333333333	20	56	1546.51	2407.46	1536.56	1268.74	2360.69	1529.51	Rep4	Oligomycin Confined	5_5_20_56_Rep4	2	48	00:40:34	16:00:43	47	55208.8	Cosmos	Cosmos	1	56	56	5_5_20_56_Rep4
5	5	15.3333333333333	20	58	2101.18	2999.51	1553.87	1313.21	2401.13	1540.29	Rep4	Oligomycin Confined	5_5_20_58_Rep4	3	90	01:00:38	30:00:45	88	104407	Cosmos	Cosmos	1	58	58	5_5_20_58_Rep4
5	5	15.3333333333333	20	63	1527.59	2646.47	1536.22	1267.87	2385.09	1529.45	Rep4	Oligomycin Confined	5_5_20_63_Rep4	6	108	02:00:41	36:00:42	103	122401	Cosmos	End	1	63	63	5_5_20_63_Rep4
5	5	15.3333333333333	20	64	1375.08	2524.86	1541.55	1247.24	2368.4	1533.47	Rep4	Oligomycin Confined	5_5_20_64_Rep4	6	108	02:00:41	36:00:42	103	122401	Cosmos	End	1	64	64	5_5_20_64_Rep4
5	5	15.3333333333333	20	68	1644.41	2946.35	1531.48	1276.15	2377.75	1524.73	Rep4	Oligomycin Confined	5_5_20_68_Rep4	6	108	02:00:41	36:00:42	103	122401	Cosmos	End	1	68	68	5_5_20_68_Rep4
5	5	15.3333333333333	20	77	1543.22	2690.06	1538.74	1266.82	2365.68	1531.12	Rep4	Oligomycin Confined	5_5_20_77_Rep4	9	82	03:00:40	27:20:37	74	87596.9	Cosmos	Cosmos	1	77	77	5_5_20_77_Rep4
5	5	15.3333333333333	20	78	1687.42	2857.63	1685.48	1269.99	2326.95	1514.66	Rep4	Oligomycin Confined	5_5_20_78_Rep4	9	79	03:00:40	26:20:46	71	84005.2	Split	Merged	4	61	45	5_5_20_61_Rep4
5	5	15.3333333333333	20	80	2067.94	3020.87	1541.32	1298.01	2395.89	1525.36	Rep4	Oligomycin Confined	5_5_20_80_Rep4	9	108	03:00:40	36:00:42	100	118802	Merged	End	1	80	80	5_5_20_80_Rep4
5	5	15.3333333333333	20	83	1682.13	2935.5	1607.81	1285.7	2377.51	1523.78	Rep4	Oligomycin Confined	5_5_20_83_Rep4	11	108	03:40:45	36:00:42	98	116397	Split	End	2	38	38	5_5_20_38_Rep4
5	5	15.3333333333333	20	84	1614.91	2946.16	1567.1	1275.61	2379.82	1522.19	Rep4	Oligomycin Confined	5_5_20_84_Rep4	11	108	03:40:45	36:00:42	98	116397	Split	End	2	38	38	5_5_20_38_Rep4
5	5	15.3333333333333	20	87	1621.46	2959.33	1742.07	1264.21	2394.2	1532.61	Rep4	Oligomycin Confined	5_5_20_87_Rep4	11	108	03:40:45	36:00:42	98	116397	Cosmos	End	1	87	87	5_5_20_87_Rep4
5	5	15.3333333333333	20	88	1672.07	2671.54	1538.93	1281.73	2353.88	1524.56	Rep4	Oligomycin Confined	5_5_20_88_Rep4	11	108	03:40:45	36:00:42	98	116397	Split	End	2	43	43	5_5_20_43_Rep4
5	5	15.3333333333333	20	89	1670.97	2633.58	1557.97	1263.25	2315.94	1512.8	Rep4	Oligomycin Confined	5_5_20_89_Rep4	11	108	03:40:45	36:00:42	98	116397	Split	End	2	43	43	5_5_20_43_Rep4
5	5	15.3333333333333	20	100	1337.76	2632.1	1772.1	1239.8	2337.11	1527.8	Rep4	Oligomycin Confined	5_5_20_100_Rep4	15	87	05:00:45	29:00:50	73	86404.5	Merged	Merged	1	100	100	5_5_20_100_Rep4
5	5	15.3333333333333	20	101	1513.98	2764.87	1641.97	1269.02	2387.63	1547.81	Rep4	Oligomycin Confined	5_5_20_101_Rep4	15	108	05:00:45	36:00:42	94	111597	Cosmos	End	1	101	101	5_5_20_101_Rep4
5	5	15.3333333333333	20	108	1310.15	2420.07	1531.37	1244.48	2356.59	1524.25	Rep4	Oligomycin Confined	5_5_20_108_Rep4	18	54	06:00:35	18:00:45	37	43210.9	Cosmos	Cosmos	1	108	108	5_5_20_108_Rep4
5	5	15.3333333333333	20	109	1727.13	2608.17	1531.98	1290.21	2334.54	1524.5	Rep4	Oligomycin Confined	5_5_20_109_Rep4	18	83	06:00:35	27:40:41	66	78006.8	Cosmos	Split	1	109	109	5_5_20_109_Rep4
5	5	15.3333333333333	20	113	1808.61	2914.39	1528.9	1277.63	2363.29	1519.5	Rep4	Oligomycin Confined	5_5_20_113_Rep4	20	93	06:40:46	31:00:46	74	87599.6	Merged	Merged	1	113	113	5_5_20_113_Rep4
5	5	15.3333333333333	20	115	1951.23	2578.13	1920.1	1278.68	2325.11	1521.65	Rep4	Oligomycin Confined	5_5_20_115_Rep4	21	69	07:00:44	23:00:40	49	57595.8	Split	Cosmos	2	104	104	5_5_20_104_Rep4
5	5	15.3333333333333	20	118	1425.25	2589.82	1718.26	1262.38	2365.47	1555.45	Rep4	Oligomycin Confined	5_5_20_118_Rep4	23	108	07:40:49	36:00:42	86	101993	Cosmos	End	1	118	118	5_5_20_118_Rep4
5	5	15.3333333333333	20	119	1678.1	2823.95	1538.29	1256.87	2360.19	1528.9	Rep4	Oligomycin Confined	5_5_20_119_Rep4	23	93	07:40:49	31:00:46	71	83996.8	Merged	Merged	1	119	119	5_5_20_119_Rep4
5	5	15.3333333333333	20	124	1644.13	2562.56	1786.79	1268.48	2312.15	1529.11	Rep4	Oligomycin Confined	5_5_20_124_Rep4	25	63	08:20:43	21:00:47	39	45603.7	Cosmos	Cosmos	1	124	124	5_5_20_124_Rep4
5	5	15.3333333333333	20	125	1433.17	2603.84	1958.79	1272.04	2368.77	1559.33	Rep4	Oligomycin Confined	5_5_20_125_Rep4	25	108	08:20:43	36:00:42	84	99599.2	Split	End	2	22	22	5_5_20_22_Rep4
5	5	15.3333333333333	20	126	1389.47	2543.19	1859.16	1265.71	2367.15	1548.92	Rep4	Oligomycin Confined	5_5_20_126_Rep4	25	108	08:20:43	36:00:42	84	99599.2	Split	End	2	22	22	5_5_20_22_Rep4
5	5	15.3333333333333	20	130	1352.09	2506.01	1997.56	1247.53	2370.81	1541.44	Rep4	Oligomycin Confined	5_5_20_130_Rep4	26	108	08:40:37	36:00:42	83	98404.7	Split	End	2	36	36	5_5_20_36_Rep4
5	5	15.3333333333333	20	131	1344.43	2498.73	1955.54	1248.95	2363.87	1542.24	Rep4	Oligomycin Confined	5_5_20_131_Rep4	26	75	08:40:37	25:00:49	50	58812	Split	Merged	2	36	36	5_5_20_36_Rep4
5	5	15.3333333333333	20	132	1515.52	2716.33	2352.11	1277.55	2376.29	1560.36	Rep4	Oligomycin Confined	5_5_20_132_Rep4	27	108	09:00:40	36:00:42	82	97202.5	Cosmos	End	1	132	132	5_5_20_132_Rep4
5	5	15.3333333333333	20	134	2388.63	3156.38	2158.03	1373.1	2460.21	1632.34	Rep4	Oligomycin Confined	5_5_20_134_Rep4	29	55	09:40:41	18:20:53	27	31211.5	Cosmos	Cosmos	1	134	134	5_5_20_134_Rep4
5	5	15.3333333333333	20	136	1887.17	3194.9	1582.51	1330.09	2448.74	1592.21	Rep4	Oligomycin Confined	5_5_20_136_Rep4	30	47	10:00:39	15:40:40	18	20401.1	Cosmos	Cosmos	1	136	136	5_5_20_136_Rep4
5	5	15.3333333333333	20	137	1340.49	2473.16	1622.14	1249.01	2313.55	1507.04	Rep4	Oligomycin Confined	5_5_20_137_Rep4	30	108	10:00:39	36:00:42	79	93603.3	Cosmos	End	1	137	137	5_5_20_137_Rep4
5	5	15.3333333333333	20	138	1353	2509.44	1532.62	1246.9	2331.64	1513.59	Rep4	Oligomycin Confined	5_5_20_138_Rep4	30	108	10:00:39	36:00:42	79	93603.3	Split	End	2	29	29	5_5_20_29_Rep4
5	5	15.3333333333333	20	143	1698.41	2963.03	2587.32	1336.23	2458.81	1624.01	Rep4	Oligomycin Confined	5_5_20_143_Rep4	32	47	10:40:41	15:40:40	16	17999	Cosmos	Split	1	143	143	5_5_20_143_Rep4
5	5	15.3333333333333	20	144	1557.94	2777.71	1553.29	1256.13	2322.41	1511.43	Rep4	Oligomycin Confined	5_5_20_144_Rep4	32	87	10:40:41	29:00:50	56	66008.6	Cosmos	Merged	1	144	144	5_5_20_144_Rep4
5	5	15.3333333333333	20	149	1481.72	2717.88	1618.47	1258.18	2357.16	1527.92	Rep4	Oligomycin Confined	5_5_20_149_Rep4	33	108	11:00:41	36:00:42	76	90001.2	Cosmos	End	1	149	149	5_5_20_149_Rep4
5	5	15.3333333333333	20	150	1298.01	2433.94	1613.74	1267.96	2368.9	1562.91	Rep4	Oligomycin Confined	5_5_20_150_Rep4	34	49	11:20:42	16:20:45	16	18002.4	Cosmos	Cosmos	1	150	150	5_5_20_150_Rep4
5	5	15.3333333333333	20	153	1354.85	2508.42	1549	1247.55	2339.04	1520.15	Rep4	Oligomycin Confined	5_5_20_153_Rep4	34	92	11:20:42	30:40:48	59	69605	Cosmos	Cosmos	1	153	153	5_5_20_153_Rep4
5	5	15.3333333333333	20	159	1917.09	2621.27	1585.76	1307.69	2389.37	1552.52	Rep4	Oligomycin Confined	5_5_20_159_Rep4	36	71	12:00:42	23:40:42	36	41999.9	Cosmos	Split	1	159	159	5_5_20_159_Rep4
5	5	15.3333333333333	20	160	1753.15	3151.24	2525.59	1275.57	2385.49	1530.13	Rep4	Oligomycin Confined	5_5_20_160_Rep4	36	108	12:00:42	36:00:42	73	86400.2	Merged	End	1	160	160	5_5_20_160_Rep4
5	5	15.3333333333333	20	162	1338.21	2517.03	1555.2	1257.98	2385.85	1525.99	Rep4	Oligomycin Confined	5_5_20_162_Rep4	38	69	12:40:39	23:00:40	32	37201	Cosmos	Split	1	162	162	5_5_20_162_Rep4
5	5	15.3333333333333	20	165	1326.71	2453.49	1728.11	1264.7	2365.13	1559.87	Rep4	Oligomycin Confined	5_5_20_165_Rep4	39	60	13:00:41	20:00:48	22	25206.9	Split	Split	2	18	18	5_5_20_18_Rep4
5	5	15.3333333333333	20	167	2470.92	2775.26	1525.46	1317.18	2345.63	1502.02	Rep4	Oligomycin Confined	5_5_20_167_Rep4	39	59	13:00:41	19:40:38	21	23996.8	Cosmos	Cosmos	1	167	167	5_5_20_167_Rep4
5	5	15.3333333333333	20	171	1302.77	2443.98	1562.04	1254.88	2363.91	1531.88	Rep4	Oligomycin Confined	5_5_20_171_Rep4	41	46	13:40:38	15:20:43	6	6005.21	Cosmos	Split	1	171	171	5_5_20_171_Rep4
5	5	15.3333333333333	20	172	1320.52	2361.24	1532.61	1242.32	2299.67	1503.34	Rep4	Oligomycin Confined	5_5_20_172_Rep4	42	46	14:00:43	15:20:43	5	4800.56	Cosmos	Cosmos	1	172	172	5_5_20_172_Rep4
5	5	15.3333333333333	20	173	1492.03	2715.07	1616.05	1255.18	2346.2	1523.6	Rep4	Oligomycin Confined	5_5_20_173_Rep4	43	108	14:20:44	36:00:42	66	77998.1	Cosmos	End	1	173	173	5_5_20_173_Rep4
5	5	15.3333333333333	20	174	1783.5	3123.15	1632.12	1298.87	2397.8	1560.9	Rep4	Oligomycin Confined	5_5_20_174_Rep4	44	81	14:40:40	27:00:40	38	44399.9	Merged	Cosmos	1	174	174	5_5_20_174_Rep4
5	5	15.3333333333333	20	175	1559.4	2702.5	1576.44	1317.21	2428.19	1570.35	Rep4	Oligomycin Confined	5_5_20_175_Rep4	44	84	14:40:40	28:00:43	41	48003.3	Cosmos	Cosmos	1	175	175	5_5_20_175_Rep4
5	5	15.3333333333333	20	176	1808.16	3217.55	2529.18	1392.41	2563.91	1583.97	Rep4	Oligomycin Confined	5_5_20_176_Rep4	44	53	14:40:40	17:40:40	10	10799.9	Split	Merged	2	161	161	5_5_20_161_Rep4
5	5	15.3333333333333	20	177	1836.8	3261.64	2666.98	1395.28	2559.59	1574.24	Rep4	Oligomycin Confined	5_5_20_177_Rep4	44	53	14:40:40	17:40:40	10	10799.9	Split	Merged	2	161	161	5_5_20_161_Rep4
5	5	15.3333333333333	20	178	1831.06	3008.99	2326.9	1293.58	2388.36	1549.08	Rep4	Oligomycin Confined	5_5_20_178_Rep4	45	108	15:00:46	36:00:42	64	75595.7	Merged	End	1	178	178	5_5_20_178_Rep4
5	5	15.3333333333333	20	179	2018.06	3331	1545.63	1322.63	2382.2	1538.96	Rep4	Oligomycin Confined	5_5_20_179_Rep4	45	90	15:00:46	30:00:45	46	53998.5	Merged	Cosmos	1	179	179	5_5_20_179_Rep4
5	5	15.3333333333333	20	180	1734.81	2589.04	1543.9	1280.59	2356.33	1532.23	Rep4	Oligomycin Confined	5_5_20_180_Rep4	45	108	15:00:46	36:00:42	64	75595.7	Cosmos	End	1	180	180	5_5_20_180_Rep4
5	5	15.3333333333333	20	181	1277.65	2370.92	1636.36	1230.35	2295.83	1508.57	Rep4	Oligomycin Confined	5_5_20_181_Rep4	45	61	15:00:46	20:20:45	17	19198.9	Cosmos	Split	1	181	181	5_5_20_181_Rep4
5	5	15.3333333333333	20	182	1725.63	2512.87	1535.71	1289.39	2333.15	1523.98	Rep4	Oligomycin Confined	5_5_20_182_Rep4	45	79	15:00:46	26:20:46	35	40799.3	Cosmos	Merged	1	182	182	5_5_20_182_Rep4
5	5	15.3333333333333	20	183	1316.79	2412.87	1610.87	1309.43	2412.84	1611.6	Rep4	Oligomycin Confined	5_5_20_183_Rep4	45	47	15:00:46	15:40:40	3	2393.53	Cosmos	Cosmos	1	183	183	5_5_20_183_Rep4
5	5	15.3333333333333	20	184	1310.48	2416.56	1549.21	1280.33	2382.13	1529.36	Rep4	Oligomycin Confined	5_5_20_184_Rep4	46	48	15:20:43	16:00:43	3	2399.39	Cosmos	Cosmos	1	184	184	5_5_20_184_Rep4
5	5	15.3333333333333	20	185	1968.8	2800.51	1517.09	1296.62	2334.9	1512.65	Rep4	Oligomycin Confined	5_5_20_185_Rep4	46	49	15:20:43	16:20:45	4	3601.47	Cosmos	Cosmos	1	185	185	5_5_20_185_Rep4
5	5	15.3333333333333	20	186	1877.11	2645.21	1582.74	1295.08	2327.85	1507.26	Rep4	Oligomycin Confined	5_5_20_186_Rep4	46	48	15:20:43	16:00:43	3	2399.39	Split	Merged	2	81	81	5_5_20_81_Rep4
5	5	15.3333333333333	20	187	1823.74	2610.47	1582.06	1271.69	2302.9	1505.75	Rep4	Oligomycin Confined	5_5_20_187_Rep4	46	48	15:20:43	16:00:43	3	2399.39	Split	Merged	2	81	81	5_5_20_81_Rep4
5	5	18.3333333333333	23	7	1712.74	2977.82	1535.91	1219.21	2416.39	1532.92	Rep4	Oligomycin Confined	5_5_23_7_Rep4	1	108	00:20:37	36:00:42	108	128405	Begin	End	1	7	7	5_5_23_7_Rep4
5	5	18.3333333333333	23	11	1402.65	2698.7	1538.39	1199.84	2406.86	1536.18	Rep4	Oligomycin Confined	5_5_23_11_Rep4	1	78	00:20:37	26:00:42	78	92405.5	Begin	Cosmos	1	11	11	5_5_23_11_Rep4
5	5	18.3333333333333	23	13	2566.91	2646.29	1541.72	1248.26	2391.63	1524.2	Rep4	Oligomycin Confined	5_5_23_13_Rep4	1	93	00:20:37	31:00:46	93	110409	Begin	Merged	1	13	13	5_5_23_13_Rep4
5	5	18.3333333333333	23	15	2038.46	3425.28	2245.9	1236.1	2444.88	1540.67	Rep4	Oligomycin Confined	5_5_23_15_Rep4	1	108	00:20:37	36:00:42	108	128405	Begin	End	1	15	15	5_5_23_15_Rep4
5	5	18.3333333333333	23	16	1758.3	2984.75	1579.45	1249.78	2453.33	1566.24	Rep4	Oligomycin Confined	5_5_23_16_Rep4	1	108	00:20:37	36:00:42	108	128405	Begin	End	1	16	16	5_5_23_16_Rep4
5	5	18.3333333333333	23	19	1765.56	3090.28	1520.41	1219.55	2377.52	1515.28	Rep4	Oligomycin Confined	5_5_23_19_Rep4	1	108	00:20:37	36:00:42	108	128405	Begin	End	1	19	19	5_5_23_19_Rep4
5	5	18.3333333333333	23	29	1772.27	3221.53	1569.6	1281.23	2429.44	1542.58	Rep4	Oligomycin Confined	5_5_23_29_Rep4	1	72	00:20:37	24:00:46	72	85209	Begin	Merged	1	29	29	5_5_23_29_Rep4
5	5	18.3333333333333	23	37	2539.91	2895.03	1553.33	1257.71	2423.87	1538.53	Rep4	Oligomycin Confined	5_5_23_37_Rep4	1	108	00:20:37	36:00:42	108	128405	Begin	End	1	37	37	5_5_23_37_Rep4
5	5	18.3333333333333	23	40	1739.01	2576.63	1534.79	1223.81	2377.5	1524.03	Rep4	Oligomycin Confined	5_5_23_40_Rep4	1	108	00:20:37	36:00:42	108	128405	Begin	End	1	40	40	5_5_23_40_Rep4
5	5	18.3333333333333	23	43	1669.6	3068.15	1572.68	1241.55	2448.4	1537.85	Rep4	Oligomycin Confined	5_5_23_43_Rep4	1	108	00:20:37	36:00:42	108	128405	Begin	End	1	43	43	5_5_23_43_Rep4
5	5	18.3333333333333	23	44	1269.52	2519.49	1549.95	1199.16	2394.14	1533	Rep4	Oligomycin Confined	5_5_23_44_Rep4	1	55	00:20:37	18:20:53	55	64815.6	Begin	Cosmos	1	44	44	5_5_23_44_Rep4
5	5	18.3333333333333	23	45	1412.89	2434.19	1525.44	1191.53	2333.87	1509.88	Rep4	Oligomycin Confined	5_5_23_45_Rep4	1	108	00:20:37	36:00:42	108	128405	Begin	End	1	45	45	5_5_23_45_Rep4
5	5	18.3333333333333	23	46	1631.62	2779.87	1535.97	1232.37	2419.2	1533.24	Rep4	Oligomycin Confined	5_5_23_46_Rep4	1	94	00:20:37	31:20:47	94	111610	Begin	Merged	1	46	46	5_5_23_46_Rep4
5	5	18.3333333333333	23	47	2162.4	2755.34	1535.72	1232.8	2352.86	1522.5	Rep4	Oligomycin Confined	5_5_23_47_Rep4	1	75	00:20:37	25:00:49	75	88812.5	Begin	Split	1	47	47	5_5_23_47_Rep4
5	5	18.3333333333333	23	48	1725.95	3153.94	3299.27	1239.36	2429.64	1553.42	Rep4	Oligomycin Confined	5_5_23_48_Rep4	1	106	00:20:37	35:20:39	106	126002	Begin	Merged	1	48	48	5_5_23_48_Rep4
5	5	18.3333333333333	23	49	1288.27	2488.81	1803.08	1191.62	2348.77	1530.3	Rep4	Oligomycin Confined	5_5_23_49_Rep4	1	108	00:20:37	36:00:42	108	128405	Begin	End	1	49	49	5_5_23_49_Rep4
5	5	18.3333333333333	23	56	1762.14	3037.22	1535.97	1219.81	2417.87	1531.93	Rep4	Oligomycin Confined	5_5_23_56_Rep4	2	104	00:40:34	34:40:38	103	122403	Merged	Split	1	56	56	5_5_23_56_Rep4
5	5	18.3333333333333	23	62	2077.33	3153	1542.97	1241.7	2417.91	1543.81	Rep4	Oligomycin Confined	5_5_23_62_Rep4	3	108	01:00:38	36:00:42	106	126004	Cosmos	End	1	62	62	5_5_23_62_Rep4
5	5	18.3333333333333	23	64	1415.03	2587.89	1533.82	1200.01	2391.44	1532.69	Rep4	Oligomycin Confined	5_5_23_64_Rep4	3	66	01:00:38	22:00:43	64	75604.3	Cosmos	Cosmos	1	64	64	5_5_23_64_Rep4
5	5	18.3333333333333	23	65	2337.75	2816.2	1542.39	1273.16	2426.45	1545.8	Rep4	Oligomycin Confined	5_5_23_65_Rep4	4	108	01:20:41	36:00:42	105	124801	Split	End	2	57	57	5_5_23_57_Rep4
5	5	18.3333333333333	23	68	1638.97	2835.81	1535.01	1211.18	2380.93	1522.12	Rep4	Oligomycin Confined	5_5_23_68_Rep4	4	62	01:20:41	20:40:48	59	69607.3	Cosmos	Cosmos	1	68	68	5_5_23_68_Rep4
5	5	18.3333333333333	23	78	1914.76	2860.5	1547.54	1208.86	2412.45	1540.84	Rep4	Oligomycin Confined	5_5_23_78_Rep4	6	108	02:00:41	36:00:42	103	122401	Split	End	2	58	36	5_5_23_58_Rep4
5	5	18.3333333333333	23	92	1597.88	2946.97	1941.33	1216.07	2401.47	1539.89	Rep4	Oligomycin Confined	5_5_23_92_Rep4	7	108	02:20:48	36:00:42	102	121194	Merged	End	1	92	92	5_5_23_92_Rep4
5	5	18.3333333333333	23	95	1831.8	2755.77	1538.37	1210.14	2383.72	1524.31	Rep4	Oligomycin Confined	5_5_23_95_Rep4	8	108	02:40:52	36:00:42	101	119991	Cosmos	End	1	95	95	5_5_23_95_Rep4
5	5	18.3333333333333	23	97	1304.62	2480.88	1539.52	1191.92	2384.67	1532	Rep4	Oligomycin Confined	5_5_23_97_Rep4	8	108	02:40:52	36:00:42	101	119991	Merged	End	1	97	97	5_5_23_97_Rep4
5	5	18.3333333333333	23	104	1671.46	3063.04	1523.13	1215.24	2409.32	1519.82	Rep4	Oligomycin Confined	5_5_23_104_Rep4	10	93	03:20:36	31:00:46	84	99609.5	Split	Merged	2	91	91	5_5_23_91_Rep4
5	5	18.3333333333333	23	105	1739.41	2940.88	3811.88	1221.29	2398.07	1554.57	Rep4	Oligomycin Confined	5_5_23_105_Rep4	10	86	03:20:36	28:40:46	77	91209	Merged	Split	1	105	105	5_5_23_105_Rep4
5	5	18.3333333333333	23	106	1437.34	2500.8	1549.7	1201.02	2386.08	1538.07	Rep4	Oligomycin Confined	5_5_23_106_Rep4	10	66	03:20:36	22:00:43	57	67206.2	Cosmos	Cosmos	1	106	106	5_5_23_106_Rep4
5	5	18.3333333333333	23	107	2754.5	2742.39	1582.95	1300.44	2435.42	1550.67	Rep4	Oligomycin Confined	5_5_23_107_Rep4	10	108	03:20:36	36:00:42	99	117606	Split	End	2	91	91	5_5_23_91_Rep4
5	5	18.3333333333333	23	108	1378.68	2612.44	1628.36	1206.08	2350.82	1516.9	Rep4	Oligomycin Confined	5_5_23_108_Rep4	11	56	03:40:45	18:40:46	46	54001.3	Cosmos	Cosmos	1	108	108	5_5_23_108_Rep4
5	5	18.3333333333333	23	110	1864.78	2770.56	1892.6	1242.56	2407.42	1565.35	Rep4	Oligomycin Confined	5_5_23_110_Rep4	11	108	03:40:45	36:00:42	98	116397	Cosmos	End	1	110	110	5_5_23_110_Rep4
5	5	18.3333333333333	23	114	1360.52	2495.23	1640.48	1208.44	2377.79	1547.2	Rep4	Oligomycin Confined	5_5_23_114_Rep4	13	108	04:20:40	36:00:42	96	114002	Cosmos	End	1	114	114	5_5_23_114_Rep4
5	5	18.3333333333333	23	115	1230.6	2428.16	1646.89	1188.99	2370.58	1543.41	Rep4	Oligomycin Confined	5_5_23_115_Rep4	13	85	04:20:40	28:20:51	73	86410.6	Cosmos	Cosmos	1	115	115	5_5_23_115_Rep4
5	5	18.3333333333333	23	122	2411.99	2737.47	1555.08	1267.44	2410.5	1542.24	Rep4	Oligomycin Confined	5_5_23_122_Rep4	14	104	04:40:41	34:40:38	91	107997	Split	Split	2	100	100	5_5_23_100_Rep4
5	5	18.3333333333333	23	131	1588.14	3029.01	1940.61	1233.02	2405.87	1581.45	Rep4	Oligomycin Confined	5_5_23_131_Rep4	16	108	05:20:40	36:00:42	93	110402	Cosmos	End	1	131	131	5_5_23_131_Rep4
5	5	18.3333333333333	23	134	2247.07	3556.85	1544.18	1267.69	2479.83	1532.93	Rep4	Oligomycin Confined	5_5_23_134_Rep4	18	108	06:00:35	36:00:42	91	108008	Merged	End	1	134	134	5_5_23_134_Rep4
5	5	18.3333333333333	23	136	1296.16	2491.99	1751.31	1198.31	2372.49	1539.8	Rep4	Oligomycin Confined	5_5_23_136_Rep4	19	108	06:20:38	36:00:42	90	106804	Split	End	3	103	6	5_5_23_103_Rep4
5	5	18.3333333333333	23	144	1514.17	2909.4	1594.2	1203.08	2406.53	1528.51	Rep4	Oligomycin Confined	5_5_23_144_Rep4	20	97	06:40:46	32:20:46	78	92399.9	Split	Split	2	34	34	5_5_23_34_Rep4
5	5	18.3333333333333	23	145	1450.56	2813.92	1593.21	1200.63	2403.54	1529.9	Rep4	Oligomycin Confined	5_5_23_145_Rep4	20	75	06:40:46	25:00:49	56	66003	Split	Merged	2	34	34	5_5_23_34_Rep4
5	5	18.3333333333333	23	153	1483.54	2674.46	1535.05	1217.62	2389.42	1526.91	Rep4	Oligomycin Confined	5_5_23_153_Rep4	22	81	07:20:46	27:00:40	60	70793.7	Cosmos	Cosmos	1	153	153	5_5_23_153_Rep4
5	5	18.3333333333333	23	155	2066.66	3695.55	1755.62	1277.81	2473.84	1575.15	Rep4	Oligomycin Confined	5_5_23_155_Rep4	24	55	08:00:44	18:20:53	32	37208.3	Cosmos	Cosmos	1	155	155	5_5_23_155_Rep4
5	5	18.3333333333333	23	159	1343.88	2579.66	2157.59	1195.7	2347.25	1522.71	Rep4	Oligomycin Confined	5_5_23_159_Rep4	25	88	08:20:43	29:20:45	64	75601.6	Split	Cosmos	3	124	50	5_5_23_124_Rep4
5	5	18.3333333333333	23	175	1452.56	2804.71	1600.83	1202.19	2409.4	1534.22	Rep4	Oligomycin Confined	5_5_23_175_Rep4	29	108	09:40:41	36:00:42	80	94801	Split	End	2	133	133	5_5_23_133_Rep4
5	5	18.3333333333333	23	178	1611.54	2991.22	1961.27	1237.45	2430.91	1563.4	Rep4	Oligomycin Confined	5_5_23_178_Rep4	30	108	10:00:39	36:00:42	79	93603.3	Merged	End	1	178	178	5_5_23_178_Rep4
5	5	18.3333333333333	23	186	1586.49	2772.56	1511.67	1223.25	2361.15	1510.9	Rep4	Oligomycin Confined	5_5_23_186_Rep4	31	58	10:20:41	19:20:40	28	32399.2	Cosmos	Cosmos	1	186	186	5_5_23_186_Rep4
5	5	18.3333333333333	23	187	1493.9	2687.01	1618.08	1266.22	2444.4	1615.92	Rep4	Oligomycin Confined	5_5_23_187_Rep4	32	108	10:40:41	36:00:42	77	91201.1	Merged	End	1	187	187	5_5_23_187_Rep4
5	5	18.3333333333333	23	188	1301.02	2527.51	1641.34	1209.97	2386.03	1565.46	Rep4	Oligomycin Confined	5_5_23_188_Rep4	32	108	10:40:41	36:00:42	77	91201.1	Split	End	2	129	129	5_5_23_129_Rep4
5	5	18.3333333333333	23	198	1431.88	2757.08	1582.93	1202.81	2410.21	1532.72	Rep4	Oligomycin Confined	5_5_23_198_Rep4	36	108	12:00:42	36:00:42	73	86400.2	Cosmos	End	1	198	198	5_5_23_198_Rep4
5	5	18.3333333333333	23	201	1221.74	2402.57	1590.83	1179.08	2346.12	1525.81	Rep4	Oligomycin Confined	5_5_23_201_Rep4	38	108	12:40:39	36:00:42	71	84003.3	Cosmos	End	1	201	201	5_5_23_201_Rep4
5	5	18.3333333333333	23	205	1429.76	2763.74	1553.84	1200.16	2407.2	1532.32	Rep4	Oligomycin Confined	5_5_23_205_Rep4	41	108	13:40:38	36:00:42	68	80403.9	Split	End	2	118	118	5_5_23_118_Rep4
5	5	18.3333333333333	23	206	1439.03	2629.62	1565.4	1190	2360.47	1522.6	Rep4	Oligomycin Confined	5_5_23_206_Rep4	41	108	13:40:38	36:00:42	68	80403.9	Merged	End	1	206	206	5_5_23_206_Rep4
5	5	18.3333333333333	23	211	1465.7	2732.71	1534.87	1209.06	2373.13	1526.72	Rep4	Oligomycin Confined	5_5_23_211_Rep4	43	108	14:20:44	36:00:42	66	77998.1	Split	End	2	21	21	5_5_23_21_Rep4
5	5	18.3333333333333	23	213	1605.93	2725.77	1512.65	1229.2	2365.9	1519.66	Rep4	Oligomycin Confined	5_5_23_213_Rep4	43	100	14:20:44	33:20:41	58	68397	Split	Split	2	21	21	5_5_23_21_Rep4
5	5	18.3333333333333	23	215	1510.5	2826.35	1590.64	1204.9	2344.64	1497.28	Rep4	Oligomycin Confined	5_5_23_215_Rep4	45	85	15:00:46	28:20:51	41	48004.7	Cosmos	Cosmos	1	215	215	5_5_23_215_Rep4
5	5	18.3333333333333	23	219	1497.61	2706.03	1583.04	1233.77	2407.77	1575.82	Rep4	Oligomycin Confined	5_5_23_219_Rep4	46	65	15:20:43	21:40:46	20	22802.1	Merged	Cosmos	1	219	219	5_5_23_219_Rep4
5	5	18.3333333333333	23	225	1855.84	2438.81	1625.38	1289.35	2423.39	1608.99	Rep4	Oligomycin Confined	5_5_23_225_Rep4	48	108	16:00:43	36:00:42	61	71999.3	Cosmos	End	1	225	225	5_5_23_225_Rep4
5	5	18.3333333333333	23	233	1269.64	2516.23	1550.62	1203.59	2397.68	1525.5	Rep4	Oligomycin Confined	5_5_23_233_Rep4	51	58	17:00:47	19:20:40	8	8393.21	Cosmos	Cosmos	1	233	233	5_5_23_233_Rep4
5	5	18.3333333333333	23	234	1373.18	2634.7	2168.38	1212.11	2389.64	1565.44	Rep4	Oligomycin Confined	5_5_23_234_Rep4	51	55	17:00:47	18:20:53	5	4805.67	Cosmos	Split	1	234	234	5_5_23_234_Rep4
5	5	18.3333333333333	23	235	1766.24	3063.27	1576.58	1230.64	2386.32	1528.38	Rep4	Oligomycin Confined	5_5_23_235_Rep4	51	108	17:00:47	36:00:42	58	68395.2	Merged	End	1	235	235	5_5_23_235_Rep4
5	5	18.3333333333333	23	238	1468.12	2786.1	2664.48	1210.11	2417.47	1551.58	Rep4	Oligomycin Confined	5_5_23_238_Rep4	52	108	17:20:46	36:00:42	57	67195.9	Split	End	2	223	223	5_5_23_223_Rep4
5	5	18.3333333333333	23	239	1406.21	2688	2557.06	1197.13	2404.4	1552.62	Rep4	Oligomycin Confined	5_5_23_239_Rep4	52	108	17:20:46	36:00:42	57	67195.9	Split	End	2	223	223	5_5_23_223_Rep4
5	5	18.3333333333333	23	240	1261.31	2460.02	1711.43	1199.35	2371.95	1534.85	Rep4	Oligomycin Confined	5_5_23_240_Rep4	52	108	17:20:46	36:00:42	57	67195.9	Cosmos	End	1	240	240	5_5_23_240_Rep4
5	5	18.3333333333333	23	241	3020.11	3063.61	1521.69	1305.84	2371.11	1500.46	Rep4	Oligomycin Confined	5_5_23_241_Rep4	52	76	17:20:46	25:20:42	25	28795.9	Cosmos	Cosmos	1	241	241	5_5_23_241_Rep4
5	5	18.3333333333333	23	243	1261.91	2445.24	1543.56	1235.17	2411.78	1539.99	Rep4	Oligomycin Confined	5_5_23_243_Rep4	52	56	17:20:46	18:40:46	5	4800.02	Cosmos	Cosmos	1	243	243	5_5_23_243_Rep4
5	5	18.3333333333333	23	244	1214	2386.06	1619.81	1182.26	2332.58	1550.25	Rep4	Oligomycin Confined	5_5_23_244_Rep4	53	77	17:40:40	25:40:43	25	28803.1	Merged	Merged	1	244	244	5_5_23_244_Rep4
5	5	18.3333333333333	23	246	1898.65	3104.1	1527.59	1258.3	2447.65	1528.17	Rep4	Oligomycin Confined	5_5_23_246_Rep4	53	89	17:40:40	29:40:40	37	43200.5	Split	Cosmos	2	152	152	5_5_23_152_Rep4
5	5	18.3333333333333	23	248	1287.79	2491.43	1762.82	1218.48	2386.95	1557.52	Rep4	Oligomycin Confined	5_5_23_248_Rep4	55	108	18:20:53	36:00:42	54	63589.5	Cosmos	End	1	248	248	5_5_23_248_Rep4
5	5	18.3333333333333	23	249	1309.33	2529.33	1628.51	1229.14	2406.24	1560.64	Rep4	Oligomycin Confined	5_5_23_249_Rep4	55	57	18:20:53	19:00:49	3	2396.18	Cosmos	Cosmos	1	249	249	5_5_23_249_Rep4
5	5	18.3333333333333	23	250	1255.81	2470.99	1685.59	1187.69	2379.65	1530.31	Rep4	Oligomycin Confined	5_5_23_250_Rep4	55	60	18:20:53	20:00:48	6	5995.04	Split	Cosmos	3	247	236	5_5_23_247_Rep4
5	5	18.3333333333333	23	251	1251.42	2432.01	1610.33	1233.28	2413.25	1591.96	Rep4	Oligomycin Confined	5_5_23_251_Rep4	55	57	18:20:53	19:00:49	3	2396.18	Cosmos	Cosmos	1	251	251	5_5_23_251_Rep4
5	5	18.3333333333333	23	252	1403.15	2701.37	1562.03	1206.67	2403.84	1536.5	Rep4	Oligomycin Confined	5_5_23_252_Rep4	55	108	18:20:53	36:00:42	54	63589.5	Split	End	3	247	236	5_5_23_247_Rep4
5	5	18.3333333333333	23	253	1394.07	2611.66	1549.57	1225.55	2408.5	1551.38	Rep4	Oligomycin Confined	5_5_23_253_Rep4	55	71	18:20:53	23:40:42	17	19189.2	Cosmos	Cosmos	1	253	253	5_5_23_253_Rep4
5	5	18.3333333333333	23	254	2404.83	2920.37	1621.46	1336.06	2474.39	1550.19	Rep4	Oligomycin Confined	5_5_23_254_Rep4	55	108	18:20:53	36:00:42	54	63589.5	Split	End	2	229	229	5_5_23_229_Rep4
5	5	18.3333333333333	23	255	1261.59	2449.39	1617.8	1251.36	2430.17	1600.7	Rep4	Oligomycin Confined	5_5_23_255_Rep4	55	59	18:20:53	19:40:38	5	4784.94	Cosmos	Split	1	255	255	5_5_23_255_Rep4
5	5	16.3333333333333	15	1	1300.33	2461.59	1736.85	1240.74	2353.51	1566.29	Rep4	Oligomycin Confined	5_5_15_1_Rep4	1	108	00:20:37	36:00:42	108	128405	Begin	End	1	1	1	5_5_15_1_Rep4
5	5	16.3333333333333	15	2	1549.85	2716.41	2529.64	1237.49	2369.95	1551.48	Rep4	Oligomycin Confined	5_5_15_2_Rep4	1	108	00:20:37	36:00:42	108	128405	Begin	End	1	2	2	5_5_15_2_Rep4
5	5	16.3333333333333	15	3	1839.91	3313.67	1737.75	1277.81	2445.33	1531.46	Rep4	Oligomycin Confined	5_5_15_3_Rep4	1	108	00:20:37	36:00:42	108	128405	Begin	End	1	3	3	5_5_15_3_Rep4
5	5	16.3333333333333	15	5	1283.55	2460.27	1722.8	1210.79	2360.15	1531.71	Rep4	Oligomycin Confined	5_5_15_5_Rep4	1	108	00:20:37	36:00:42	108	128405	Begin	End	1	5	5	5_5_15_5_Rep4
5	5	16.3333333333333	15	6	1882.76	3213.31	1536.72	1253.08	2406.67	1531.74	Rep4	Oligomycin Confined	5_5_15_6_Rep4	1	86	00:20:37	28:40:46	86	102009	Begin	Merged	1	6	6	5_5_15_6_Rep4
5	5	16.3333333333333	15	9	1694.54	3099.74	1815.33	1263.17	2421.42	1545.19	Rep4	Oligomycin Confined	5_5_15_9_Rep4	1	54	00:20:37	18:00:45	54	63608.5	Begin	Merged	1	9	9	5_5_15_9_Rep4
5	5	16.3333333333333	15	10	1535.51	2836.51	2051.26	1245.09	2359.28	1513.11	Rep4	Oligomycin Confined	5_5_15_10_Rep4	1	108	00:20:37	36:00:42	108	128405	Begin	End	1	10	10	5_5_15_10_Rep4
5	5	16.3333333333333	15	14	3400.01	2378.86	1576.39	1315.31	2347.03	1534.67	Rep4	Oligomycin Confined	5_5_15_14_Rep4	1	84	00:20:37	28:00:43	84	99606.3	Begin	Split	1	14	14	5_5_15_14_Rep4
5	5	16.3333333333333	15	15	1658.15	2610.78	1507.28	1249.11	2320.9	1500.05	Rep4	Oligomycin Confined	5_5_15_15_Rep4	1	108	00:20:37	36:00:42	108	128405	Begin	End	1	15	15	5_5_15_15_Rep4
5	5	16.3333333333333	15	17	1563.51	2858.42	2401.7	1253.49	2377.87	1540.55	Rep4	Oligomycin Confined	5_5_15_17_Rep4	1	108	00:20:37	36:00:42	108	128405	Begin	End	1	17	17	5_5_15_17_Rep4
5	5	16.3333333333333	15	20	1830.67	3108.3	1577.38	1275.32	2413.44	1565.22	Rep4	Oligomycin Confined	5_5_15_20_Rep4	1	108	00:20:37	36:00:42	108	128405	Begin	End	1	20	20	5_5_15_20_Rep4
5	5	16.3333333333333	15	23	1763.95	2790.89	1537.91	1260.09	2382.48	1533.81	Rep4	Oligomycin Confined	5_5_15_23_Rep4	1	72	00:20:37	24:00:46	72	85209	Begin	Split	1	23	23	5_5_15_23_Rep4
5	5	16.3333333333333	15	25	2541.99	2379	1551.57	1316.34	2333.89	1522.05	Rep4	Oligomycin Confined	5_5_15_25_Rep4	1	60	00:20:37	20:00:48	60	70810.7	Begin	Split	1	25	25	5_5_15_25_Rep4
5	5	16.3333333333333	15	29	2027.91	3462.08	1506.48	1266.75	2402.63	1505.68	Rep4	Oligomycin Confined	5_5_15_29_Rep4	1	108	00:20:37	36:00:42	108	128405	Begin	End	1	29	29	5_5_15_29_Rep4
5	5	16.3333333333333	15	30	1644.71	3027.41	1653.26	1262.88	2416.11	1536.66	Rep4	Oligomycin Confined	5_5_15_30_Rep4	1	54	00:20:37	18:00:45	54	63608.5	Begin	Merged	1	30	30	5_5_15_30_Rep4
5	5	16.3333333333333	15	32	2697.55	4092.85	1547.85	1353.38	2509.15	1538.75	Rep4	Oligomycin Confined	5_5_15_32_Rep4	1	52	00:20:37	17:20:46	52	61209.3	Begin	Merged	1	32	32	5_5_15_32_Rep4
5	5	16.3333333333333	15	37	1577.48	2758.35	2531.96	1246.3	2360.09	1538.52	Rep4	Oligomycin Confined	5_5_15_37_Rep4	1	108	00:20:37	36:00:42	108	128405	Begin	End	1	37	37	5_5_15_37_Rep4
5	5	16.3333333333333	15	38	2198.07	3261.82	2290.36	1284.22	2415.92	1539.24	Rep4	Oligomycin Confined	5_5_15_38_Rep4	1	108	00:20:37	36:00:42	108	128405	Begin	End	1	38	38	5_5_15_38_Rep4
5	5	16.3333333333333	15	39	1850.37	2727.39	1514.98	1249.25	2313.61	1502.97	Rep4	Oligomycin Confined	5_5_15_39_Rep4	1	63	00:20:37	21:00:47	63	74409.6	Begin	Merged	1	39	39	5_5_15_39_Rep4
5	5	16.3333333333333	15	43	1795.24	3263.51	1691.85	1240.59	2400.81	1527.06	Rep4	Oligomycin Confined	5_5_15_43_Rep4	2	108	00:40:34	36:00:42	107	127208	Cosmos	End	1	43	43	5_5_15_43_Rep4
5	5	16.3333333333333	15	44	1780.38	2357.94	1527.71	1252.83	2323.98	1514.74	Rep4	Oligomycin Confined	5_5_15_44_Rep4	3	108	01:00:38	36:00:42	106	126004	Cosmos	End	1	44	44	5_5_15_44_Rep4
5	5	16.3333333333333	15	46	1272.76	2427.2	1697.72	1203.26	2336.1	1518.49	Rep4	Oligomycin Confined	5_5_15_46_Rep4	4	108	01:20:41	36:00:42	105	124801	Cosmos	End	1	46	46	5_5_15_46_Rep4
5	5	16.3333333333333	15	47	1481.22	2398.19	1569.56	1257.9	2353.72	1559.27	Rep4	Oligomycin Confined	5_5_15_47_Rep4	4	59	01:20:41	19:40:38	56	65996.4	Cosmos	Split	1	47	47	5_5_15_47_Rep4
5	5	16.3333333333333	15	48	1601.31	2936.73	1527.02	1252.72	2408.51	1532.65	Rep4	Oligomycin Confined	5_5_15_48_Rep4	4	108	01:20:41	36:00:42	105	124801	Cosmos	End	1	48	48	5_5_15_48_Rep4
5	5	16.3333333333333	15	51	1878.5	2678.36	1539.82	1277.26	2405.15	1534.31	Rep4	Oligomycin Confined	5_5_15_51_Rep4	5	92	01:40:37	30:40:48	88	104410	Cosmos	Split	1	51	51	5_5_15_51_Rep4
5	5	16.3333333333333	15	57	1817.67	2940.72	1526.68	1289.44	2371.48	1521.75	Rep4	Oligomycin Confined	5_5_15_57_Rep4	6	108	02:00:41	36:00:42	103	122401	Cosmos	End	1	57	57	5_5_15_57_Rep4
5	5	16.3333333333333	15	59	1590.79	2961.39	1876.31	1261.39	2362.91	1518.73	Rep4	Oligomycin Confined	5_5_15_59_Rep4	6	108	02:00:41	36:00:42	103	122401	Cosmos	End	1	59	59	5_5_15_59_Rep4
5	5	16.3333333333333	15	61	1579.02	2608.6	1533.94	1260.45	2351.89	1526.33	Rep4	Oligomycin Confined	5_5_15_61_Rep4	7	95	02:20:48	31:40:37	89	105589	Cosmos	Split	1	61	61	5_5_15_61_Rep4
5	5	16.3333333333333	15	65	1572.95	2493.7	1537.49	1256.22	2342.19	1532.54	Rep4	Oligomycin Confined	5_5_15_65_Rep4	8	107	02:40:52	35:40:40	100	118788	Cosmos	Cosmos	1	65	65	5_5_15_65_Rep4
5	5	16.3333333333333	15	70	1819.78	3081.73	1532.15	1268.69	2396.49	1531.05	Rep4	Oligomycin Confined	5_5_15_70_Rep4	10	108	03:20:36	36:00:42	99	117606	Cosmos	End	1	70	70	5_5_15_70_Rep4
5	5	16.3333333333333	15	73	1491.78	2790.61	2104.01	1233.87	2383.48	1529.23	Rep4	Oligomycin Confined	5_5_15_73_Rep4	11	108	03:40:45	36:00:42	98	116397	Split	End	2	24	24	5_5_15_24_Rep4
5	5	16.3333333333333	15	74	1789.97	3227.69	1539.08	1282.89	2445.09	1535.84	Rep4	Oligomycin Confined	5_5_15_74_Rep4	11	108	03:40:45	36:00:42	98	116397	Cosmos	End	1	74	74	5_5_15_74_Rep4
5	5	16.3333333333333	15	77	2297.57	3013.94	1551.87	1317.1	2394.35	1543.81	Rep4	Oligomycin Confined	5_5_15_77_Rep4	12	107	04:00:40	35:40:40	96	114000	Cosmos	Cosmos	1	77	77	5_5_15_77_Rep4
5	5	16.3333333333333	15	78	2232.16	2968.47	1543.08	1304.4	2403.13	1538.46	Rep4	Oligomycin Confined	5_5_15_78_Rep4	12	108	04:00:40	36:00:42	97	115202	Split	End	2	62	62	5_5_15_62_Rep4
5	5	16.3333333333333	15	79	2042.84	2810.12	1534.06	1279.86	2359.62	1523.87	Rep4	Oligomycin Confined	5_5_15_79_Rep4	12	108	04:00:40	36:00:42	97	115202	Split	End	2	62	62	5_5_15_62_Rep4
5	5	16.3333333333333	15	83	1576.66	2635.72	1556.43	1239.65	2352.66	1538.49	Rep4	Oligomycin Confined	5_5_15_83_Rep4	14	58	04:40:41	19:20:40	45	52799.3	Cosmos	Cosmos	1	83	83	5_5_15_83_Rep4
5	5	16.3333333333333	15	92	1378.71	2582.59	1692.82	1234.82	2346.15	1544.31	Rep4	Oligomycin Confined	5_5_15_92_Rep4	21	50	07:00:44	16:40:46	30	34802.4	Cosmos	Split	1	92	92	5_5_15_92_Rep4
5	5	16.3333333333333	15	95	1675.54	2997.39	2790.72	1285.4	2408.83	1595.93	Rep4	Oligomycin Confined	5_5_15_95_Rep4	22	79	07:20:46	26:20:46	58	68399.4	Cosmos	Cosmos	1	95	95	5_5_15_95_Rep4
5	5	16.3333333333333	15	99	1473.33	2693.06	1512.08	1221.85	2297.57	1495.64	Rep4	Oligomycin Confined	5_5_15_99_Rep4	25	63	08:20:43	21:00:47	39	45603.7	Cosmos	Merged	1	99	99	5_5_15_99_Rep4
5	5	16.3333333333333	15	103	1396.81	2603.49	1509.35	1222.06	2325.12	1503.78	Rep4	Oligomycin Confined	5_5_15_103_Rep4	29	108	09:40:41	36:00:42	80	94801	Cosmos	End	1	103	103	5_5_15_103_Rep4
5	5	16.3333333333333	15	108	1275.29	2429.94	1616.77	1214.41	2336.52	1525.29	Rep4	Oligomycin Confined	5_5_15_108_Rep4	33	108	11:00:41	36:00:42	76	90001.2	Cosmos	End	1	108	108	5_5_15_108_Rep4
5	5	16.3333333333333	15	110	1342.07	2475.48	1526	1212.65	2315.26	1499.9	Rep4	Oligomycin Confined	5_5_15_110_Rep4	33	51	11:00:41	17:00:47	19	21606	Cosmos	Cosmos	1	110	110	5_5_15_110_Rep4
5	5	16.3333333333333	15	111	1290.1	2436.18	1716.3	1213.43	2335.3	1518.57	Rep4	Oligomycin Confined	5_5_15_111_Rep4	34	108	11:20:42	36:00:42	75	88799.6	Cosmos	End	1	111	111	5_5_15_111_Rep4
5	5	16.3333333333333	15	112	1625.8	2674.33	1836.07	1249.54	2373.29	1558.6	Rep4	Oligomycin Confined	5_5_15_112_Rep4	34	108	11:20:42	36:00:42	75	88799.6	Cosmos	End	1	112	112	5_5_15_112_Rep4
5	5	16.3333333333333	15	113	1624.16	2965.7	1803.34	1246.18	2403.09	1535.63	Rep4	Oligomycin Confined	5_5_15_113_Rep4	34	108	11:20:42	36:00:42	75	88799.6	Cosmos	End	1	113	113	5_5_15_113_Rep4
5	5	16.3333333333333	15	115	1300.32	2448.11	1729.57	1221.1	2330.39	1515.81	Rep4	Oligomycin Confined	5_5_15_115_Rep4	37	67	12:20:47	22:20:37	31	35990.1	Split	Merged	2	93	93	5_5_15_93_Rep4
5	5	16.3333333333333	15	116	1299.23	2454.22	1746.18	1214.76	2323.02	1521.31	Rep4	Oligomycin Confined	5_5_15_116_Rep4	37	67	12:20:47	22:20:37	31	35990.1	Split	Merged	2	93	93	5_5_15_93_Rep4
5	5	16.3333333333333	15	118	1606.21	2929.59	1874.17	1283.24	2393.21	1544.78	Rep4	Oligomycin Confined	5_5_15_118_Rep4	37	60	12:20:47	20:00:48	24	27601.1	Cosmos	Split	1	118	118	5_5_15_118_Rep4
5	5	16.3333333333333	15	123	1436.12	2540.74	1539.22	1242.8	2340.34	1530.02	Rep4	Oligomycin Confined	5_5_15_123_Rep4	40	55	13:20:41	18:20:53	16	18011.3	Cosmos	Cosmos	1	123	123	5_5_15_123_Rep4
5	5	16.3333333333333	15	125	1397.16	2629.3	2080.34	1223.56	2362.5	1540.87	Rep4	Oligomycin Confined	5_5_15_125_Rep4	41	79	13:40:38	26:20:46	39	45607.5	Split	Merged	2	120	120	5_5_15_120_Rep4
5	5	16.3333333333333	15	126	1737.14	3124.08	1533.79	1257.74	2417.47	1548.25	Rep4	Oligomycin Confined	5_5_15_126_Rep4	41	79	13:40:38	26:20:46	39	45607.5	Split	Merged	2	120	120	5_5_15_120_Rep4
5	5	16.3333333333333	15	127	1421.56	2567.21	1572.47	1247.19	2340.58	1537.87	Rep4	Oligomycin Confined	5_5_15_127_Rep4	41	52	13:40:38	17:20:46	12	13208.1	Cosmos	Split	1	127	127	5_5_15_127_Rep4
5	5	16.3333333333333	15	130	1530.04	2434.4	1538.56	1241.21	2336.16	1523.91	Rep4	Oligomycin Confined	5_5_15_130_Rep4	43	62	14:20:44	20:40:48	20	22804.5	Merged	Cosmos	1	130	130	5_5_15_130_Rep4
5	5	16.3333333333333	15	134	1621.34	2569.18	1500.77	1245.43	2326.53	1495.37	Rep4	Oligomycin Confined	5_5_15_134_Rep4	44	108	14:40:40	36:00:42	65	76802.1	Cosmos	End	1	134	134	5_5_15_134_Rep4
5	5	16.3333333333333	15	137	1455.98	2666.82	1519.3	1216.94	2302.77	1490.29	Rep4	Oligomycin Confined	5_5_15_137_Rep4	45	52	15:00:46	17:20:46	8	8399.86	Cosmos	Cosmos	1	137	137	5_5_15_137_Rep4
5	5	16.3333333333333	15	138	1398.13	2353.32	1545.53	1238.73	2302.22	1519.71	Rep4	Oligomycin Confined	5_5_15_138_Rep4	45	59	15:00:46	19:40:38	15	16791.1	Merged	Split	1	138	138	5_5_15_138_Rep4
5	5	16.3333333333333	15	140	1378.52	2553.76	1637.95	1216.61	2310.82	1509.15	Rep4	Oligomycin Confined	5_5_15_140_Rep4	46	65	15:20:43	21:40:46	20	22802.1	Cosmos	Cosmos	1	140	140	5_5_15_140_Rep4
5	5	16.3333333333333	15	141	1275.6	2409.25	1631.59	1222.11	2326.45	1542.06	Rep4	Oligomycin Confined	5_5_15_141_Rep4	47	58	15:40:40	19:20:40	12	13200.2	Cosmos	Cosmos	1	141	141	5_5_15_141_Rep4
5	5	16.3333333333333	15	142	1622.29	2926.04	2905.87	1288.81	2389.2	1589.27	Rep4	Oligomycin Confined	5_5_15_142_Rep4	47	55	15:40:40	18:20:53	9	9612.67	Cosmos	Cosmos	1	142	142	5_5_15_142_Rep4
5	5	16.3333333333333	15	143	1970.58	2955.33	1543.25	1307.88	2408.73	1533.62	Rep4	Oligomycin Confined	5_5_15_143_Rep4	47	56	15:40:40	18:40:46	10	10806.4	Merged	Split	1	143	143	5_5_15_143_Rep4
5	5	16.3333333333333	15	144	3131.35	2377.83	1593.19	1289.36	2360.21	1550.38	Rep4	Oligomycin Confined	5_5_15_144_Rep4	48	60	16:00:43	20:00:48	13	14404.8	Split	Split	2	21	21	5_5_15_21_Rep4
5	5	16.3333333333333	15	145	1462.14	2596	1529.82	1242.93	2374.68	1527.25	Rep4	Oligomycin Confined	5_5_15_145_Rep4	48	69	16:00:43	23:00:40	22	25197.1	Cosmos	Cosmos	1	145	145	5_5_15_145_Rep4
5	5	16.3333333333333	15	146	1962.42	2751.66	1738.03	1256.78	2391.44	1528.95	Rep4	Oligomycin Confined	5_5_15_146_Rep4	48	50	16:00:43	16:40:46	3	2403.7	Merged	Split	1	146	146	5_5_15_146_Rep4
5	5	16.3333333333333	15	147	1296.96	2432.85	1548.17	1228.81	2369.63	1532.79	Rep4	Oligomycin Confined	5_5_15_147_Rep4	49	62	16:20:45	20:40:48	14	15603.6	Cosmos	Cosmos	1	147	147	5_5_15_147_Rep4
5	5	16.3333333333333	15	148	2791.65	2855.4	1529.32	1285.9	2348.55	1505.31	Rep4	Oligomycin Confined	5_5_15_148_Rep4	49	68	16:20:45	22:40:44	20	22798.8	Cosmos	Cosmos	1	148	148	5_5_15_148_Rep4
5	5	8.33333333333333	15	1	1508.94	2386.99	1735	1455.97	2291.88	1565.08	Rep4	Oligomycin Confined	5_5_15_1_Rep4	1	108	00:20:37	36:00:42	108	128405	Begin	End	1	1	1	5_5_15_1_Rep4
5	5	8.33333333333333	15	2	1631.48	2563.83	2316.65	1443.37	2291.62	1536.07	Rep4	Oligomycin Confined	5_5_15_2_Rep4	1	108	00:20:37	36:00:42	108	128405	Begin	End	1	2	2	5_5_15_2_Rep4
5	5	8.33333333333333	15	3	1864.85	2966.19	1641.26	1469.87	2346.28	1513.15	Rep4	Oligomycin Confined	5_5_15_3_Rep4	1	108	00:20:37	36:00:42	108	128405	Begin	End	1	3	3	5_5_15_3_Rep4
5	5	8.33333333333333	15	4	1580.15	2523.9	1958.55	1434.2	2298.24	1536.15	Rep4	Oligomycin Confined	5_5_15_4_Rep4	1	38	00:20:37	12:40:39	38	44401.9	Begin	Merged	1	4	4	5_5_15_4_Rep4
5	5	8.33333333333333	15	5	1492.34	2382.84	1710.13	1424.65	2289.46	1516.06	Rep4	Oligomycin Confined	5_5_15_5_Rep4	1	108	00:20:37	36:00:42	108	128405	Begin	End	1	5	5	5_5_15_5_Rep4
5	5	8.33333333333333	15	6	1847.24	2940.24	1776.61	1467.48	2341.38	1515.78	Rep4	Oligomycin Confined	5_5_15_6_Rep4	1	86	00:20:37	28:40:46	86	102009	Begin	Merged	1	6	6	5_5_15_6_Rep4
5	5	8.33333333333333	15	7	1939.38	2934.17	1503.61	1482.67	2310.93	1499.69	Rep4	Oligomycin Confined	5_5_15_7_Rep4	1	38	00:20:37	12:40:39	38	44401.9	Begin	Split	1	7	7	5_5_15_7_Rep4
5	5	8.33333333333333	15	9	1810.23	2877.69	1732.64	1461.11	2321.03	1515.91	Rep4	Oligomycin Confined	5_5_15_9_Rep4	1	54	00:20:37	18:00:45	54	63608.5	Begin	Merged	1	9	9	5_5_15_9_Rep4
5	5	8.33333333333333	15	10	1733.25	2753.26	1937.85	1451.41	2282.48	1502.98	Rep4	Oligomycin Confined	5_5_15_10_Rep4	1	108	00:20:37	36:00:42	108	128405	Begin	End	1	10	10	5_5_15_10_Rep4
5	5	8.33333333333333	15	14	2755.25	2600.09	1546.9	1498.27	2272.98	1513.26	Rep4	Oligomycin Confined	5_5_15_14_Rep4	1	84	00:20:37	28:00:43	84	99606.3	Begin	Split	1	14	14	5_5_15_14_Rep4
5	5	8.33333333333333	15	15	1712.59	2632.36	2129.57	1443.88	2256.64	1507.46	Rep4	Oligomycin Confined	5_5_15_15_Rep4	1	108	00:20:37	36:00:42	108	128405	Begin	End	1	15	15	5_5_15_15_Rep4
5	5	8.33333333333333	15	17	1745.63	2770.52	2091.45	1465.24	2316.9	1527.89	Rep4	Oligomycin Confined	5_5_15_17_Rep4	1	108	00:20:37	36:00:42	108	128405	Begin	End	1	17	17	5_5_15_17_Rep4
5	5	8.33333333333333	15	20	1943.79	2994.61	1556.13	1478.89	2339.11	1549.69	Rep4	Oligomycin Confined	5_5_15_20_Rep4	1	108	00:20:37	36:00:42	108	128405	Begin	End	1	20	20	5_5_15_20_Rep4
5	5	8.33333333333333	15	21	2457.98	2666.95	1554.53	1500.18	2313.01	1528.21	Rep4	Oligomycin Confined	5_5_15_21_Rep4	1	47	00:20:37	15:40:40	47	55203	Begin	Split	1	21	21	5_5_15_21_Rep4
5	5	8.33333333333333	15	22	1738.33	2796.98	1581.56	1435.41	2296.54	1521.41	Rep4	Oligomycin Confined	5_5_15_22_Rep4	1	38	00:20:37	12:40:39	38	44401.9	Begin	Merged	1	22	22	5_5_15_22_Rep4
5	5	8.33333333333333	15	23	1670.91	2520.78	1559.01	1444.24	2297.98	1515.41	Rep4	Oligomycin Confined	5_5_15_23_Rep4	1	72	00:20:37	24:00:46	72	85209	Begin	Split	1	23	23	5_5_15_23_Rep4
5	5	8.33333333333333	15	25	2500.75	2494.76	1538.39	1505.71	2281.54	1511.02	Rep4	Oligomycin Confined	5_5_15_25_Rep4	1	60	00:20:37	20:00:48	60	70810.7	Begin	Split	1	25	25	5_5_15_25_Rep4
5	5	8.33333333333333	15	27	2075.96	2559.3	1552.4	1460.68	2305.66	1514.13	Rep4	Oligomycin Confined	5_5_15_27_Rep4	1	47	00:20:37	15:40:40	47	55203	Begin	Merged	1	27	27	5_5_15_27_Rep4
5	5	8.33333333333333	15	29	2235.9	3428.63	1497.9	1473.36	2327.45	1491.26	Rep4	Oligomycin Confined	5_5_15_29_Rep4	1	108	00:20:37	36:00:42	108	128405	Begin	End	1	29	29	5_5_15_29_Rep4
5	5	8.33333333333333	15	30	1780.33	2833.36	1608.5	1464.95	2340.08	1525.13	Rep4	Oligomycin Confined	5_5_15_30_Rep4	1	54	00:20:37	18:00:45	54	63608.5	Begin	Merged	1	30	30	5_5_15_30_Rep4
5	5	8.33333333333333	15	32	2622.42	3732.03	1542.37	1534.67	2402.17	1521.52	Rep4	Oligomycin Confined	5_5_15_32_Rep4	1	52	00:20:37	17:20:46	52	61209.3	Begin	Merged	1	32	32	5_5_15_32_Rep4
5	5	8.33333333333333	15	34	1803.68	2821.98	1681.19	1453.71	2274.15	1506.97	Rep4	Oligomycin Confined	5_5_15_34_Rep4	1	33	00:20:37	11:00:41	33	38404	Begin	Cosmos	1	34	34	5_5_15_34_Rep4
5	5	8.33333333333333	15	37	1652.36	2613.31	2127.63	1451.05	2295.14	1528.81	Rep4	Oligomycin Confined	5_5_15_37_Rep4	1	108	00:20:37	36:00:42	108	128405	Begin	End	1	37	37	5_5_15_37_Rep4
5	5	8.33333333333333	15	38	1979.26	3100.34	4022.08	1479.21	2345.56	1545.02	Rep4	Oligomycin Confined	5_5_15_38_Rep4	1	108	00:20:37	36:00:42	108	128405	Begin	End	1	38	38	5_5_15_38_Rep4
5	5	8.33333333333333	15	39	1973.77	2798.12	1518.7	1467.02	2267.35	1505.16	Rep4	Oligomycin Confined	5_5_15_39_Rep4	1	63	00:20:37	21:00:47	63	74409.6	Begin	Merged	1	39	39	5_5_15_39_Rep4
5	5	8.33333333333333	15	40	2275.08	3151.16	1554.76	1497.92	2340.12	1524.48	Rep4	Oligomycin Confined	5_5_15_40_Rep4	1	42	00:20:37	14:00:43	42	49205.9	Begin	Split	1	40	40	5_5_15_40_Rep4
5	5	8.33333333333333	15	43	1851.2	2971.7	1583.93	1442	2305	1503.62	Rep4	Oligomycin Confined	5_5_15_43_Rep4	2	108	00:40:34	36:00:42	107	127208	Cosmos	End	1	43	43	5_5_15_43_Rep4
5	5	8.33333333333333	15	44	2031.79	2595.18	1512.79	1478.54	2300.66	1507.83	Rep4	Oligomycin Confined	5_5_15_44_Rep4	3	108	01:00:38	36:00:42	106	126004	Cosmos	End	1	44	44	5_5_15_44_Rep4
5	5	8.33333333333333	15	45	1595.33	2513.91	1698.92	1446.75	2294.3	1537.44	Rep4	Oligomycin Confined	5_5_15_45_Rep4	4	29	01:20:41	09:40:41	26	30000	Cosmos	Cosmos	1	45	45	5_5_15_45_Rep4
5	5	8.33333333333333	15	46	1470.77	2335.16	1655.63	1421.09	2267.52	1510.16	Rep4	Oligomycin Confined	5_5_15_46_Rep4	4	108	01:20:41	36:00:42	105	124801	Cosmos	End	1	46	46	5_5_15_46_Rep4
5	5	8.33333333333333	15	47	1646.52	2397.53	1554.79	1455.96	2289.49	1547.76	Rep4	Oligomycin Confined	5_5_15_47_Rep4	4	59	01:20:41	19:40:38	56	65996.4	Cosmos	Split	1	47	47	5_5_15_47_Rep4
5	5	8.33333333333333	15	48	1706.36	2728.43	1538.9	1445.31	2307.42	1510.34	Rep4	Oligomycin Confined	5_5_15_48_Rep4	4	108	01:20:41	36:00:42	105	124801	Cosmos	End	1	48	48	5_5_15_48_Rep4
5	5	8.33333333333333	15	51	1830.56	2590.62	1527.01	1470.8	2326.94	1515.83	Rep4	Oligomycin Confined	5_5_15_51_Rep4	5	92	01:40:37	30:40:48	88	104410	Cosmos	Split	1	51	51	5_5_15_51_Rep4
5	5	8.33333333333333	15	57	1894.91	2839.27	1578.26	1483.04	2302.72	1525.83	Rep4	Oligomycin Confined	5_5_15_57_Rep4	6	108	02:00:41	36:00:42	103	122401	Cosmos	End	1	57	57	5_5_15_57_Rep4
5	5	8.33333333333333	15	59	1869.29	3039.25	1728.82	1470.58	2301.67	1517.49	Rep4	Oligomycin Confined	5_5_15_59_Rep4	6	108	02:00:41	36:00:42	103	122401	Cosmos	End	1	59	59	5_5_15_59_Rep4
5	5	8.33333333333333	15	60	2065.88	2914.05	1538.95	1498.23	2337.57	1531.24	Rep4	Oligomycin Confined	5_5_15_60_Rep4	6	48	02:00:41	16:00:43	43	50401.6	Cosmos	Cosmos	1	60	60	5_5_15_60_Rep4
5	5	8.33333333333333	15	61	2043.94	3072.03	1526.76	1484.95	2319.06	1520.45	Rep4	Oligomycin Confined	5_5_15_61_Rep4	7	95	02:20:48	31:40:37	89	105589	Cosmos	Split	1	61	61	5_5_15_61_Rep4
5	5	8.33333333333333	15	63	1714.31	2700.89	1584.88	1452.08	2276.73	1516.12	Rep4	Oligomycin Confined	5_5_15_63_Rep4	7	33	02:20:48	11:00:41	27	31193	Cosmos	Cosmos	1	63	63	5_5_15_63_Rep4
5	5	8.33333333333333	15	65	1630.12	2398.86	1536.28	1460.38	2283	1521.33	Rep4	Oligomycin Confined	5_5_15_65_Rep4	8	107	02:40:52	35:40:40	100	118788	Cosmos	Cosmos	1	65	65	5_5_15_65_Rep4
5	5	8.33333333333333	15	68	1661.78	2414.96	1638.22	1450.5	2283.58	1515.37	Rep4	Oligomycin Confined	5_5_15_68_Rep4	9	33	03:00:40	11:00:41	25	28800.5	Cosmos	Split	1	68	68	5_5_15_68_Rep4
5	5	8.33333333333333	15	70	1944.81	3044.42	1590.5	1465.33	2313.01	1518.8	Rep4	Oligomycin Confined	5_5_15_70_Rep4	10	108	03:20:36	36:00:42	99	117606	Cosmos	End	1	70	70	5_5_15_70_Rep4
5	5	8.33333333333333	15	72	1596.81	2561.06	1657.67	1441.28	2308.14	1512.46	Rep4	Oligomycin Confined	5_5_15_72_Rep4	11	47	03:40:45	15:40:40	37	43194.9	Split	Merged	2	24	24	5_5_15_24_Rep4
5	5	8.33333333333333	15	73	1573.08	2519.88	1661.33	1440.22	2302.79	1510.24	Rep4	Oligomycin Confined	5_5_15_73_Rep4	11	108	03:40:45	36:00:42	98	116397	Split	End	2	24	24	5_5_15_24_Rep4
5	5	8.33333333333333	15	74	2038.73	3076.99	1521.24	1496.7	2371.43	1517.3	Rep4	Oligomycin Confined	5_5_15_74_Rep4	11	108	03:40:45	36:00:42	98	116397	Cosmos	End	1	74	74	5_5_15_74_Rep4
5	5	8.33333333333333	15	77	1837.92	2816.4	2820.99	1471.18	2312.33	1537.77	Rep4	Oligomycin Confined	5_5_15_77_Rep4	12	107	04:00:40	35:40:40	96	114000	Cosmos	Cosmos	1	77	77	5_5_15_77_Rep4
5	5	8.33333333333333	15	78	2091.21	2799.74	1729.72	1477.2	2304.67	1516.32	Rep4	Oligomycin Confined	5_5_15_78_Rep4	12	108	04:00:40	36:00:42	97	115202	Split	End	2	62	62	5_5_15_62_Rep4
5	5	8.33333333333333	15	79	2101.05	2819.94	1529.47	1496.31	2318.3	1521.97	Rep4	Oligomycin Confined	5_5_15_79_Rep4	12	108	04:00:40	36:00:42	97	115202	Split	End	2	62	62	5_5_15_62_Rep4
5	5	8.33333333333333	15	82	1649.42	2617.79	1579.3	1457.11	2285.47	1529.81	Rep4	Oligomycin Confined	5_5_15_82_Rep4	14	31	04:40:41	10:20:41	18	20400	Cosmos	Cosmos	1	82	82	5_5_15_82_Rep4
5	5	8.33333333333333	15	83	1698.71	2554.25	1542.3	1459.59	2309.9	1539.61	Rep4	Oligomycin Confined	5_5_15_83_Rep4	14	58	04:40:41	19:20:40	45	52799.3	Cosmos	Cosmos	1	83	83	5_5_15_83_Rep4
5	5	8.33333333333333	15	87	1593.53	2423.7	1533.16	1455.56	2276.2	1513.58	Rep4	Oligomycin Confined	5_5_15_87_Rep4	16	29	05:20:40	09:40:41	14	15601.2	Cosmos	Cosmos	1	87	87	5_5_15_87_Rep4
5	5	8.33333333333333	15	89	1573.02	2494.7	1569.28	1428.36	2262.48	1499.27	Rep4	Oligomycin Confined	5_5_15_89_Rep4	16	32	05:20:40	10:40:41	17	19201.1	Split	Cosmos	2	54	54	5_5_15_54_Rep4
5	5	8.33333333333333	15	90	1491.85	2363.7	1669.16	1433.5	2271.16	1508.17	Rep4	Oligomycin Confined	5_5_15_90_Rep4	17	39	05:40:45	13:00:41	23	26395.8	Cosmos	Cosmos	1	90	90	5_5_15_90_Rep4
5	5	8.33333333333333	15	91	1733.16	2754.88	1678.24	1446.44	2312.74	1515.33	Rep4	Oligomycin Confined	5_5_15_91_Rep4	20	27	06:40:46	09:00:40	8	8393.22	Cosmos	Cosmos	1	91	91	5_5_15_91_Rep4
5	5	8.33333333333333	15	92	1818.25	2393.6	1562.06	1464.81	2253.87	1528.58	Rep4	Oligomycin Confined	5_5_15_92_Rep4	21	50	07:00:44	16:40:46	30	34802.4	Cosmos	Split	1	92	92	5_5_15_92_Rep4
5	5	8.33333333333333	15	93	1490.82	2365.13	1703.46	1432.39	2265.97	1522.28	Rep4	Oligomycin Confined	5_5_15_93_Rep4	21	36	07:00:44	12:00:42	16	17997.8	Merged	Split	1	93	93	5_5_15_93_Rep4
5	5	8.33333333333333	15	94	1549.5	2463	1516.81	1435.94	2296.69	1506.54	Rep4	Oligomycin Confined	5_5_15_94_Rep4	22	40	07:20:46	13:20:41	19	21595	Cosmos	Cosmos	1	94	94	5_5_15_94_Rep4
5	5	8.33333333333333	15	95	1697.66	2679.82	1888.57	1487.81	2324.67	1567.69	Rep4	Oligomycin Confined	5_5_15_95_Rep4	22	79	07:20:46	26:20:46	58	68399.4	Cosmos	Cosmos	1	95	95	5_5_15_95_Rep4
5	5	8.33333333333333	15	96	1531.07	2416.14	1507.89	1429	2250.81	1500.74	Rep4	Oligomycin Confined	5_5_15_96_Rep4	23	27	07:40:49	09:00:40	5	4790.39	Cosmos	Cosmos	1	96	96	5_5_15_96_Rep4
5	5	8.33333333333333	15	97	1592.94	2503.91	1532.94	1438.2	2297.73	1514.46	Rep4	Oligomycin Confined	5_5_15_97_Rep4	23	33	07:40:49	11:00:41	11	11991.7	Cosmos	Cosmos	1	97	97	5_5_15_97_Rep4
5	5	8.33333333333333	15	98	1588.9	2445.41	1546.93	1475.68	2287.81	1538.17	Rep4	Oligomycin Confined	5_5_15_98_Rep4	23	36	07:40:49	12:00:42	14	15592.7	Cosmos	Split	1	98	98	5_5_15_98_Rep4
5	5	8.33333333333333	15	99	1508.6	2370.12	1504.98	1422.16	2233.43	1489.61	Rep4	Oligomycin Confined	5_5_15_99_Rep4	25	63	08:20:43	21:00:47	39	45603.7	Cosmos	Merged	1	99	99	5_5_15_99_Rep4
5	5	11.3333333333333	23	3	1439.25	2421.72	1775.44	1371.04	2327.85	1552.3	Rep4	Oligomycin Confined	5_5_23_3_Rep4	1	37	00:20:37	12:20:47	37	43209.6	Begin	Cosmos	1	3	3	5_5_23_3_Rep4
5	5	11.3333333333333	23	7	1836.54	2959.4	1522.97	1378.35	2363.5	1517.77	Rep4	Oligomycin Confined	5_5_23_7_Rep4	1	108	00:20:37	36:00:42	108	128405	Begin	End	1	7	7	5_5_23_7_Rep4
5	5	11.3333333333333	23	11	1609.48	2725.81	1526.67	1359.25	2343.61	1520.15	Rep4	Oligomycin Confined	5_5_23_11_Rep4	1	78	00:20:37	26:00:42	78	92405.5	Begin	Cosmos	1	11	11	5_5_23_11_Rep4
5	5	11.3333333333333	23	13	2413.77	2584.35	1557.25	1378.51	2315.7	1511.59	Rep4	Oligomycin Confined	5_5_23_13_Rep4	1	93	00:20:37	31:00:46	93	110409	Begin	Merged	1	13	13	5_5_23_13_Rep4
5	5	11.3333333333333	23	15	1879.6	3178.14	2507.17	1389.24	2402.95	1536.22	Rep4	Oligomycin Confined	5_5_23_15_Rep4	1	108	00:20:37	36:00:42	108	128405	Begin	End	1	15	15	5_5_23_15_Rep4
5	5	11.3333333333333	23	16	1806.66	2966.34	2269.22	1378.47	2365.86	1536.76	Rep4	Oligomycin Confined	5_5_23_16_Rep4	1	108	00:20:37	36:00:42	108	128405	Begin	End	1	16	16	5_5_23_16_Rep4
5	5	11.3333333333333	23	19	1777.18	2901	1517.37	1365.3	2319.03	1504.55	Rep4	Oligomycin Confined	5_5_23_19_Rep4	1	108	00:20:37	36:00:42	108	128405	Begin	End	1	19	19	5_5_23_19_Rep4
5	5	11.3333333333333	23	21	1871.95	2991.61	1533.48	1387.74	2348.79	1520.81	Rep4	Oligomycin Confined	5_5_23_21_Rep4	1	42	00:20:37	14:00:43	42	49205.9	Begin	Split	1	21	21	5_5_23_21_Rep4
5	5	11.3333333333333	23	23	1883.6	2528.74	1516.36	1377.23	2292.48	1500.27	Rep4	Oligomycin Confined	5_5_23_23_Rep4	1	49	00:20:37	16:20:45	49	57607.9	Begin	Cosmos	1	23	23	5_5_23_23_Rep4
5	5	11.3333333333333	23	27	1562.26	2425.53	1540.48	1363.59	2322.54	1532.47	Rep4	Oligomycin Confined	5_5_23_27_Rep4	1	47	00:20:37	15:40:40	47	55203	Begin	Cosmos	1	27	27	5_5_23_27_Rep4
5	5	11.3333333333333	23	29	1731.26	2924.52	1612.93	1375.56	2351.74	1533	Rep4	Oligomycin Confined	5_5_23_29_Rep4	1	72	00:20:37	24:00:46	72	85209	Begin	Merged	1	29	29	5_5_23_29_Rep4
5	5	11.3333333333333	23	30	2969.94	2617.66	1562.67	1428.96	2333.11	1533.88	Rep4	Oligomycin Confined	5_5_23_30_Rep4	1	52	00:20:37	17:20:46	52	61209.3	Begin	Cosmos	1	30	30	5_5_23_30_Rep4
5	5	11.3333333333333	23	37	2576.18	2871.26	1537.66	1385.75	2341.16	1520.59	Rep4	Oligomycin Confined	5_5_23_37_Rep4	1	108	00:20:37	36:00:42	108	128405	Begin	End	1	37	37	5_5_23_37_Rep4
5	5	11.3333333333333	23	40	1940.13	2661.8	1523.43	1377.15	2327.05	1517.21	Rep4	Oligomycin Confined	5_5_23_40_Rep4	1	108	00:20:37	36:00:42	108	128405	Begin	End	1	40	40	5_5_23_40_Rep4
5	5	11.3333333333333	23	43	1716.41	2899.35	1683.65	1381.24	2373.68	1519.42	Rep4	Oligomycin Confined	5_5_23_43_Rep4	1	108	00:20:37	36:00:42	108	128405	Begin	End	1	43	43	5_5_23_43_Rep4
5	5	11.3333333333333	23	44	1724.99	2485.94	1527.97	1347.03	2317.66	1511.75	Rep4	Oligomycin Confined	5_5_23_44_Rep4	1	55	00:20:37	18:20:53	55	64815.6	Begin	Cosmos	1	44	44	5_5_23_44_Rep4
5	5	11.3333333333333	23	45	1531.5	2355.17	1516.31	1346.38	2267.83	1504.29	Rep4	Oligomycin Confined	5_5_23_45_Rep4	1	108	00:20:37	36:00:42	108	128405	Begin	End	1	45	45	5_5_23_45_Rep4
5	5	11.3333333333333	23	46	1744.35	2694.85	1526.57	1375.57	2341.02	1517.96	Rep4	Oligomycin Confined	5_5_23_46_Rep4	1	94	00:20:37	31:20:47	94	111610	Begin	Merged	1	46	46	5_5_23_46_Rep4
5	5	11.3333333333333	23	47	1949.93	2595.59	1525.49	1383.51	2294.33	1510.06	Rep4	Oligomycin Confined	5_5_23_47_Rep4	1	75	00:20:37	25:00:49	75	88812.5	Begin	Split	1	47	47	5_5_23_47_Rep4
5	5	11.3333333333333	23	48	1776.81	2913.35	2828.7	1375.64	2350.88	1531.63	Rep4	Oligomycin Confined	5_5_23_48_Rep4	1	106	00:20:37	35:20:39	106	126002	Begin	Merged	1	48	48	5_5_23_48_Rep4
5	5	11.3333333333333	23	49	1434.28	2426.59	1805.71	1342.31	2287.77	1518.11	Rep4	Oligomycin Confined	5_5_23_49_Rep4	1	108	00:20:37	36:00:42	108	128405	Begin	End	1	49	49	5_5_23_49_Rep4
5	5	11.3333333333333	23	56	1804.91	2885.48	1526.21	1377.29	2360.06	1520.45	Rep4	Oligomycin Confined	5_5_23_56_Rep4	2	104	00:40:34	34:40:38	103	122403	Merged	Split	1	56	56	5_5_23_56_Rep4
5	5	11.3333333333333	23	62	1957.35	3032.87	1587.93	1378.76	2343.69	1521.91	Rep4	Oligomycin Confined	5_5_23_62_Rep4	3	108	01:00:38	36:00:42	106	126004	Cosmos	End	1	62	62	5_5_23_62_Rep4
5	5	11.3333333333333	23	64	1578.23	2570.73	1523.88	1357.23	2326.26	1520.19	Rep4	Oligomycin Confined	5_5_23_64_Rep4	3	66	01:00:38	22:00:43	64	75604.3	Cosmos	Cosmos	1	64	64	5_5_23_64_Rep4
5	5	11.3333333333333	23	65	2353.52	2800.5	1543.09	1411.04	2348.03	1523.65	Rep4	Oligomycin Confined	5_5_23_65_Rep4	4	108	01:20:41	36:00:42	105	124801	Split	End	2	57	57	5_5_23_57_Rep4
5	5	11.3333333333333	23	68	1658.17	2777.3	1669.43	1356.13	2320.67	1511.09	Rep4	Oligomycin Confined	5_5_23_68_Rep4	4	62	01:20:41	20:40:48	59	69607.3	Cosmos	Cosmos	1	68	68	5_5_23_68_Rep4
5	5	11.3333333333333	23	69	3905	2611.87	1546.18	1436.8	2307.74	1515.67	Rep4	Oligomycin Confined	5_5_23_69_Rep4	4	51	01:20:41	17:00:47	48	56405.8	Split	Split	2	57	57	5_5_23_57_Rep4
5	5	11.3333333333333	23	78	1857.49	2727.66	1532.97	1364.38	2349.83	1521.68	Rep4	Oligomycin Confined	5_5_23_78_Rep4	6	108	02:00:41	36:00:42	103	122401	Split	End	2	58	36	5_5_23_58_Rep4
5	5	11.3333333333333	23	92	1706.56	2869.14	1819.29	1366.09	2337.16	1520.72	Rep4	Oligomycin Confined	5_5_23_92_Rep4	7	108	02:20:48	36:00:42	102	121194	Merged	End	1	92	92	5_5_23_92_Rep4
5	5	11.3333333333333	23	95	1711.88	2653.38	1833.06	1348.87	2314.5	1515.15	Rep4	Oligomycin Confined	5_5_23_95_Rep4	8	108	02:40:52	36:00:42	101	119991	Cosmos	End	1	95	95	5_5_23_95_Rep4
5	5	11.3333333333333	23	96	1611.59	2643.11	1864.93	1369.9	2327.4	1530.01	Rep4	Oligomycin Confined	5_5_23_96_Rep4	8	39	02:40:52	13:00:41	32	37189.2	Cosmos	Cosmos	1	96	96	5_5_23_96_Rep4
5	5	11.3333333333333	23	97	1473.4	2436.8	1525.43	1347.49	2327.8	1518.63	Rep4	Oligomycin Confined	5_5_23_97_Rep4	8	108	02:40:52	36:00:42	101	119991	Merged	End	1	97	97	5_5_23_97_Rep4
5	5	11.3333333333333	23	99	1816.13	2689.26	2517.38	1393.35	2346.7	1540.02	Rep4	Oligomycin Confined	5_5_23_99_Rep4	9	48	03:00:40	16:00:43	40	46802.3	Cosmos	Merged	1	99	99	5_5_23_99_Rep4
5	5	11.3333333333333	23	104	1737.5	2910.01	1532.2	1369.48	2346.42	1510.9	Rep4	Oligomycin Confined	5_5_23_104_Rep4	10	93	03:20:36	31:00:46	84	99609.5	Split	Merged	2	91	91	5_5_23_91_Rep4
5	5	11.3333333333333	23	105	1641.3	2738.64	2928.13	1363	2327.47	1533.21	Rep4	Oligomycin Confined	5_5_23_105_Rep4	10	86	03:20:36	28:40:46	77	91209	Merged	Split	1	105	105	5_5_23_105_Rep4
5	5	11.3333333333333	23	106	1526.75	2419.7	1530.84	1349.52	2309.66	1519.03	Rep4	Oligomycin Confined	5_5_23_106_Rep4	10	66	03:20:36	22:00:43	57	67206.2	Cosmos	Cosmos	1	106	106	5_5_23_106_Rep4
5	5	11.3333333333333	23	107	2684.07	2704.79	1533.12	1422.47	2365.74	1526.38	Rep4	Oligomycin Confined	5_5_23_107_Rep4	10	108	03:20:36	36:00:42	99	117606	Split	End	2	91	91	5_5_23_91_Rep4
5	5	11.3333333333333	23	108	1473.47	2463.18	1585.77	1353.49	2276.52	1504.51	Rep4	Oligomycin Confined	5_5_23_108_Rep4	11	56	03:40:45	18:40:46	46	54001.3	Cosmos	Cosmos	1	108	108	5_5_23_108_Rep4
5	5	11.3333333333333	23	110	1716.19	2749.17	2666.03	1389.57	2348.59	1545.3	Rep4	Oligomycin Confined	5_5_23_110_Rep4	11	108	03:40:45	36:00:42	98	116397	Cosmos	End	1	110	110	5_5_23_110_Rep4
5	5	11.3333333333333	23	111	1514.88	2500.48	2046.74	1355.19	2290.63	1525.6	Rep4	Oligomycin Confined	5_5_23_111_Rep4	11	50	03:40:45	16:40:46	40	46801.5	Split	Merged	2	67	67	5_5_23_67_Rep4
5	5	11.3333333333333	23	114	1444.84	2411.18	1786.42	1354.98	2315.75	1539.53	Rep4	Oligomycin Confined	5_5_23_114_Rep4	13	108	04:20:40	36:00:42	96	114002	Cosmos	End	1	114	114	5_5_23_114_Rep4
5	5	11.3333333333333	23	115	1378.61	2350.74	1638.4	1339.66	2299.54	1526.19	Rep4	Oligomycin Confined	5_5_23_115_Rep4	13	85	04:20:40	28:20:51	73	86410.6	Cosmos	Cosmos	1	115	115	5_5_23_115_Rep4
5	5	11.3333333333333	23	118	1540.06	2460.88	1518.85	1363.17	2324.46	1523.35	Rep4	Oligomycin Confined	5_5_23_118_Rep4	13	40	04:20:40	13:20:41	28	32400.8	Cosmos	Split	1	118	118	5_5_23_118_Rep4
5	5	11.3333333333333	23	119	1363.75	2331.62	1563.35	1330.86	2281.17	1513.57	Rep4	Oligomycin Confined	5_5_23_119_Rep4	13	35	04:20:40	11:40:42	23	26401.3	Cosmos	Cosmos	1	119	119	5_5_23_119_Rep4
5	5	11.3333333333333	23	122	2333.04	2721.4	1540.66	1409.41	2345.57	1524.9	Rep4	Oligomycin Confined	5_5_23_122_Rep4	14	104	04:40:41	34:40:38	91	107997	Split	Split	2	100	100	5_5_23_100_Rep4
5	5	11.3333333333333	23	131	1693.84	2903.11	1904.65	1390.44	2370.47	1572.42	Rep4	Oligomycin Confined	5_5_23_131_Rep4	16	108	05:20:40	36:00:42	93	110402	Cosmos	End	1	131	131	5_5_23_131_Rep4
5	5	11.3333333333333	23	134	1980.83	3282.91	2292.9	1404.35	2426.85	1535.61	Rep4	Oligomycin Confined	5_5_23_134_Rep4	18	108	06:00:35	36:00:42	91	108008	Merged	End	1	134	134	5_5_23_134_Rep4
5	5	11.3333333333333	23	136	1443.38	2427.74	1760.86	1350.73	2310.68	1526.83	Rep4	Oligomycin Confined	5_5_23_136_Rep4	19	108	06:20:38	36:00:42	90	106804	Split	End	3	103	6	5_5_23_103_Rep4
5	5	11.3333333333333	23	140	1550.62	2566.23	1605.02	1381.2	2342.4	1566.06	Rep4	Oligomycin Confined	5_5_23_140_Rep4	19	45	06:20:38	15:00:46	27	31208.7	Cosmos	Merged	1	140	140	5_5_23_140_Rep4
5	5	11.3333333333333	23	141	1500.9	2513.66	1561.12	1366.76	2329.68	1548.21	Rep4	Oligomycin Confined	5_5_23_141_Rep4	19	44	06:20:38	14:40:40	26	30002.3	Cosmos	Cosmos	1	141	141	5_5_23_141_Rep4
5	5	11.3333333333333	23	142	1493.56	2453.64	1517.58	1352.72	2313.27	1515.56	Rep4	Oligomycin Confined	5_5_23_142_Rep4	19	42	06:20:38	14:00:43	24	27605.2	Split	Cosmos	3	103	6	5_5_23_103_Rep4
5	5	11.3333333333333	23	144	1628.54	2790.75	1552.87	1348.41	2337.84	1513	Rep4	Oligomycin Confined	5_5_23_144_Rep4	20	97	06:40:46	32:20:46	78	92399.9	Split	Split	2	34	34	5_5_23_34_Rep4
5	5	11.3333333333333	23	145	1587.94	2724.24	1545.91	1354.01	2331.4	1512.18	Rep4	Oligomycin Confined	5_5_23_145_Rep4	20	75	06:40:46	25:00:49	56	66003	Split	Merged	2	34	34	5_5_23_34_Rep4
5	5	11.3333333333333	23	146	1500.86	2557.5	1959.04	1350.75	2334.48	1529.75	Rep4	Oligomycin Confined	5_5_23_146_Rep4	20	46	06:40:46	15:20:43	27	31197	Split	Merged	2	38	38	5_5_23_38_Rep4
5	5	11.3333333333333	23	152	1859.7	2909.18	1524.86	1376.39	2355.7	1512.7	Rep4	Oligomycin Confined	5_5_23_152_Rep4	22	52	07:20:46	17:20:46	31	36000	Cosmos	Split	1	152	152	5_5_23_152_Rep4
5	5	11.3333333333333	23	153	1637.32	2638.43	1511.77	1367.07	2305.07	1500.39	Rep4	Oligomycin Confined	5_5_23_153_Rep4	22	81	07:20:46	27:00:40	60	70793.7	Cosmos	Cosmos	1	153	153	5_5_23_153_Rep4
5	5	11.3333333333333	23	154	1826.42	2379.39	1615.62	1439.32	2368.28	1603.54	Rep4	Oligomycin Confined	5_5_23_154_Rep4	23	45	07:40:49	15:00:46	23	26397.2	Cosmos	Cosmos	1	154	154	5_5_23_154_Rep4
5	5	11.3333333333333	23	155	2077.25	3429.34	1682.12	1429.98	2421.5	1548.86	Rep4	Oligomycin Confined	5_5_23_155_Rep4	24	55	08:00:44	18:20:53	32	37208.3	Cosmos	Cosmos	1	155	155	5_5_23_155_Rep4
5	5	11.3333333333333	23	158	1437.55	2437.71	1725.77	1352.81	2301.85	1514.01	Rep4	Oligomycin Confined	5_5_23_158_Rep4	25	44	08:20:43	14:40:40	20	22797.1	Split	Cosmos	3	124	50	5_5_23_124_Rep4
5	5	11.3333333333333	23	159	1434.14	2436.32	1717.31	1350.28	2309.91	1521.56	Rep4	Oligomycin Confined	5_5_23_159_Rep4	25	88	08:20:43	29:20:45	64	75601.6	Split	Cosmos	3	124	50	5_5_23_124_Rep4
5	5	11.3333333333333	23	164	1513.39	2583.29	1992.96	1347.88	2334.11	1527.42	Rep4	Oligomycin Confined	5_5_23_164_Rep4	26	46	08:40:37	15:20:43	21	24006	Cosmos	Merged	1	164	164	5_5_23_164_Rep4
5	5	11.3333333333333	23	167	1359.24	2310.36	1626.13	1338.04	2267.45	1550.17	Rep4	Oligomycin Confined	5_5_23_167_Rep4	27	48	09:00:40	16:00:43	22	25203.2	Cosmos	Cosmos	1	167	167	5_5_23_167_Rep4
5	5	11.3333333333333	23	168	1386.35	2358.4	1596.71	1370.78	2336.42	1579.67	Rep4	Oligomycin Confined	5_5_23_168_Rep4	27	34	09:00:40	11:20:42	8	8402.86	Cosmos	Cosmos	1	168	168	5_5_23_168_Rep4
5	5	11.3333333333333	23	173	1431.26	2415.25	1683.06	1358.76	2331.87	1521.35	Rep4	Oligomycin Confined	5_5_23_173_Rep4	29	34	09:40:41	11:20:42	6	6001.38	Cosmos	Cosmos	1	173	173	5_5_23_173_Rep4
5	5	11.3333333333333	23	174	1357.32	2314.77	1614.16	1328.98	2263.1	1529.93	Rep4	Oligomycin Confined	5_5_23_174_Rep4	29	52	09:40:41	17:20:46	24	27605.2	Cosmos	Merged	1	174	174	5_5_23_174_Rep4
5	5	11.3333333333333	23	175	1495.29	2567.39	1539.49	1350.07	2335.78	1523.88	Rep4	Oligomycin Confined	5_5_23_175_Rep4	29	108	09:40:41	36:00:42	80	94801	Split	End	2	133	133	5_5_23_133_Rep4
5	5	11.3333333333333	23	176	1514.25	2584.96	1533.53	1350.91	2334.28	1520.13	Rep4	Oligomycin Confined	5_5_23_176_Rep4	29	35	09:40:41	11:40:42	7	7200.65	Split	Cosmos	2	133	133	5_5_23_133_Rep4
5	5	11.3333333333333	23	178	1658.58	2766.79	1898.92	1382.5	2353.34	1558.02	Rep4	Oligomycin Confined	5_5_23_178_Rep4	30	108	10:00:39	36:00:42	79	93603.3	Merged	End	1	178	178	5_5_23_178_Rep4
5	5	11.3333333333333	23	180	1370.41	2352.61	1530.14	1358.07	2335.39	1524.96	Rep4	Oligomycin Confined	5_5_23_180_Rep4	30	35	10:00:39	11:40:42	6	6002.97	Cosmos	Cosmos	1	180	180	5_5_23_180_Rep4
5	5	11.3333333333333	23	181	1486.34	2485.17	1555.16	1343.91	2303.09	1511.66	Rep4	Oligomycin Confined	5_5_23_181_Rep4	30	34	10:00:39	11:20:42	5	4803.7	Merged	Split	1	181	181	5_5_23_181_Rep4
5	5	11.3333333333333	23	185	1746.96	2811.01	1532.51	1387.54	2342.18	1525.65	Rep4	Oligomycin Confined	5_5_23_185_Rep4	31	50	10:20:41	16:40:46	20	22805.6	Merged	Merged	1	185	185	5_5_23_185_Rep4
5	5	11.3333333333333	23	186	1649.58	2642.37	1506.05	1377.46	2312.14	1507.24	Rep4	Oligomycin Confined	5_5_23_186_Rep4	31	58	10:20:41	19:20:40	28	32399.2	Cosmos	Cosmos	1	186	186	5_5_23_186_Rep4
5	5	11.3333333333333	23	187	1551.27	2555.39	1617.83	1406.41	2384.1	1597.49	Rep4	Oligomycin Confined	5_5_23_187_Rep4	32	108	10:40:41	36:00:42	77	91201.1	Merged	End	1	187	187	5_5_23_187_Rep4
5	5	11.3333333333333	23	188	1439.65	2447.1	1609.88	1369.19	2337.51	1554.72	Rep4	Oligomycin Confined	5_5_23_188_Rep4	32	108	10:40:41	36:00:42	77	91201.1	Split	End	2	129	129	5_5_23_129_Rep4
5	5	11.3333333333333	23	189	1386.91	2363.18	1593.16	1373.99	2338.91	1576.32	Rep4	Oligomycin Confined	5_5_23_189_Rep4	32	34	10:40:41	11:20:42	3	2401.52	Cosmos	Cosmos	1	189	189	5_5_23_189_Rep4
5	5	11.3333333333333	23	190	1391.47	2369.23	1607.02	1362.09	2329.84	1547.12	Rep4	Oligomycin Confined	5_5_23_190_Rep4	32	34	10:40:41	11:20:42	3	2401.52	Cosmos	Cosmos	1	190	190	5_5_23_190_Rep4
5	5	11.3333333333333	23	191	1415.06	2401.25	1764.08	1337.18	2307.64	1521.86	Rep4	Oligomycin Confined	5_5_23_191_Rep4	33	39	11:00:41	13:00:41	7	7199.83	Cosmos	Cosmos	1	191	191	5_5_23_191_Rep4
5	5	11.3333333333333	23	192	1422.63	2356.21	1525.44	1380.69	2330.5	1512.76	Rep4	Oligomycin Confined	5_5_23_192_Rep4	33	34	11:00:41	11:20:42	2	1201.56	Cosmos	Cosmos	1	192	192	5_5_23_192_Rep4
5	5	11.3333333333333	23	193	1470.71	2466.68	1517.23	1333.43	2295.88	1498.14	Rep4	Oligomycin Confined	5_5_23_193_Rep4	33	34	11:00:41	11:20:42	2	1201.56	Cosmos	Cosmos	1	193	193	5_5_23_193_Rep4
5	5	11.3333333333333	23	194	1373.42	2344.57	1577.36	1359.15	2321.89	1563.22	Rep4	Oligomycin Confined	5_5_23_194_Rep4	34	35	11:20:42	11:40:42	2	1199.27	Cosmos	Cosmos	1	194	194	5_5_23_194_Rep4
5	5	10	23	3	1485.2	2420.93	1774.06	1408.22	2319.65	1548.48	Rep4	Oligomycin Confined	5_5_23_3_Rep4	1	37	00:20:37	12:20:47	37	43209.6	Begin	Cosmos	1	3	3	5_5_23_3_Rep4
5	5	10	23	7	1839.46	2912.42	1530.66	1417.65	2349.19	1516.19	Rep4	Oligomycin Confined	5_5_23_7_Rep4	1	108	00:20:37	36:00:42	108	128405	Begin	End	1	7	7	5_5_23_7_Rep4
5	5	10	23	11	1677.57	2755.73	1525.33	1397.1	2331.62	1518.03	Rep4	Oligomycin Confined	5_5_23_11_Rep4	1	78	00:20:37	26:00:42	78	92405.5	Begin	Cosmos	1	11	11	5_5_23_11_Rep4
5	5	10	23	13	2358.06	2577.67	1676.76	1419.06	2308.8	1506.25	Rep4	Oligomycin Confined	5_5_23_13_Rep4	1	93	00:20:37	31:00:46	93	110409	Begin	Merged	1	13	13	5_5_23_13_Rep4
5	5	10	23	15	1863.33	3078.73	2431.75	1429.73	2390.23	1530.4	Rep4	Oligomycin Confined	5_5_23_15_Rep4	1	108	00:20:37	36:00:42	108	128405	Begin	End	1	15	15	5_5_23_15_Rep4
5	5	10	23	16	1856.27	2988.66	2443.39	1418.41	2362.42	1525.41	Rep4	Oligomycin Confined	5_5_23_16_Rep4	1	108	00:20:37	36:00:42	108	128405	Begin	End	1	16	16	5_5_23_16_Rep4
5	5	10	23	19	1774.5	2844.8	1526.18	1405.49	2306.4	1504.35	Rep4	Oligomycin Confined	5_5_23_19_Rep4	1	108	00:20:37	36:00:42	108	128405	Begin	End	1	19	19	5_5_23_19_Rep4
5	5	10	23	21	1812.5	2854.14	1522.69	1427.46	2333.58	1524.64	Rep4	Oligomycin Confined	5_5_23_21_Rep4	1	42	00:20:37	14:00:43	42	49205.9	Begin	Split	1	21	21	5_5_23_21_Rep4
5	5	10	23	23	2019.35	2641.53	1515.19	1422.09	2286.08	1501.29	Rep4	Oligomycin Confined	5_5_23_23_Rep4	1	49	00:20:37	16:20:45	49	57607.9	Begin	Cosmos	1	23	23	5_5_23_23_Rep4
5	5	10	23	27	1590.79	2408.22	1537.19	1407.54	2309.87	1536.48	Rep4	Oligomycin Confined	5_5_23_27_Rep4	1	47	00:20:37	15:40:40	47	55203	Begin	Cosmos	1	27	27	5_5_23_27_Rep4
5	5	10	23	29	1780.63	2924.4	1621.83	1409.47	2336.22	1531.85	Rep4	Oligomycin Confined	5_5_23_29_Rep4	1	72	00:20:37	24:00:46	72	85209	Begin	Merged	1	29	29	5_5_23_29_Rep4
5	5	10	23	30	2908.4	2664.81	1561.86	1466.54	2327.1	1537.51	Rep4	Oligomycin Confined	5_5_23_30_Rep4	1	52	00:20:37	17:20:46	52	61209.3	Begin	Cosmos	1	30	30	5_5_23_30_Rep4
5	5	10	23	37	2579.05	2874.18	1534.41	1436.11	2340.59	1520.15	Rep4	Oligomycin Confined	5_5_23_37_Rep4	1	108	00:20:37	36:00:42	108	128405	Begin	End	1	37	37	5_5_23_37_Rep4
5	5	10	23	40	1875.27	2610.97	1519.81	1414.22	2315.43	1512.89	Rep4	Oligomycin Confined	5_5_23_40_Rep4	1	108	00:20:37	36:00:42	108	128405	Begin	End	1	40	40	5_5_23_40_Rep4
5	5	10	23	43	1751.56	2870.47	1680.82	1417.65	2351.8	1515.63	Rep4	Oligomycin Confined	5_5_23_43_Rep4	1	108	00:20:37	36:00:42	108	128405	Begin	End	1	43	43	5_5_23_43_Rep4
5	5	10	23	44	1843.58	2598.92	1521.74	1397.41	2314.38	1515.14	Rep4	Oligomycin Confined	5_5_23_44_Rep4	1	55	00:20:37	18:20:53	55	64815.6	Begin	Cosmos	1	44	44	5_5_23_44_Rep4
5	5	10	23	45	1590.22	2389.65	1519.97	1395.61	2269.32	1504.56	Rep4	Oligomycin Confined	5_5_23_45_Rep4	1	108	00:20:37	36:00:42	108	128405	Begin	End	1	45	45	5_5_23_45_Rep4
5	5	10	23	46	1768.29	2666.95	1521.7	1423.04	2339.65	1514.5	Rep4	Oligomycin Confined	5_5_23_46_Rep4	1	94	00:20:37	31:20:47	94	111610	Begin	Merged	1	46	46	5_5_23_46_Rep4
5	5	10	23	47	1981.37	2586.83	1526.18	1415.88	2284.07	1508.87	Rep4	Oligomycin Confined	5_5_23_47_Rep4	1	75	00:20:37	25:00:49	75	88812.5	Begin	Split	1	47	47	5_5_23_47_Rep4
5	5	10	23	48	1791.72	2871.27	2734.42	1417.59	2335.47	1532.3	Rep4	Oligomycin Confined	5_5_23_48_Rep4	1	106	00:20:37	35:20:39	106	126002	Begin	Merged	1	48	48	5_5_23_48_Rep4
5	5	10	23	49	1476.96	2415.33	1801.18	1379.74	2277.8	1520.38	Rep4	Oligomycin Confined	5_5_23_49_Rep4	1	108	00:20:37	36:00:42	108	128405	Begin	End	1	49	49	5_5_23_49_Rep4
5	5	10	23	56	1732.02	2736.54	1522.92	1413.67	2347.93	1520.1	Rep4	Oligomycin Confined	5_5_23_56_Rep4	2	104	00:40:34	34:40:38	103	122403	Merged	Split	1	56	56	5_5_23_56_Rep4
5	5	10	23	62	2000.13	3082.97	1684.05	1408.4	2331.09	1513.08	Rep4	Oligomycin Confined	5_5_23_62_Rep4	3	108	01:00:38	36:00:42	106	126004	Cosmos	End	1	62	62	5_5_23_62_Rep4
5	5	10	23	64	1660.83	2607.61	1518.2	1395.07	2321.03	1515.07	Rep4	Oligomycin Confined	5_5_23_64_Rep4	3	66	01:00:38	22:00:43	64	75604.3	Cosmos	Cosmos	1	64	64	5_5_23_64_Rep4
5	5	10	23	65	2387.39	2836.95	1649.22	1428.45	2325.89	1522.7	Rep4	Oligomycin Confined	5_5_23_65_Rep4	4	108	01:20:41	36:00:42	105	124801	Split	End	2	57	57	5_5_23_57_Rep4
5	5	10	23	66	1580.86	2580.95	1522.02	1401.98	2307.39	1516.47	Rep4	Oligomycin Confined	5_5_23_66_Rep4	4	33	01:20:41	11:00:41	30	34799.8	Cosmos	Cosmos	1	66	66	5_5_23_66_Rep4
5	5	10	23	68	1651.4	2705.81	1644.74	1396.5	2309.36	1512.27	Rep4	Oligomycin Confined	5_5_23_68_Rep4	4	62	01:20:41	20:40:48	59	69607.3	Cosmos	Cosmos	1	68	68	5_5_23_68_Rep4
5	5	10	23	69	3166.11	2596.06	1540.31	1503.21	2316.86	1514.89	Rep4	Oligomycin Confined	5_5_23_69_Rep4	4	51	01:20:41	17:00:47	48	56405.8	Split	Split	2	57	57	5_5_23_57_Rep4
5	5	10	23	78	1927.75	2755.82	1531.04	1404.07	2334.16	1521.02	Rep4	Oligomycin Confined	5_5_23_78_Rep4	6	108	02:00:41	36:00:42	103	122401	Split	End	2	58	36	5_5_23_58_Rep4
5	5	10	23	92	1724.08	2831.24	1761.06	1404.91	2320.45	1517.58	Rep4	Oligomycin Confined	5_5_23_92_Rep4	7	108	02:20:48	36:00:42	102	121194	Merged	End	1	92	92	5_5_23_92_Rep4
5	5	10	23	95	1679.21	2636.64	1873.44	1391.88	2313.22	1518.56	Rep4	Oligomycin Confined	5_5_23_95_Rep4	8	108	02:40:52	36:00:42	101	119991	Cosmos	End	1	95	95	5_5_23_95_Rep4
5	5	10	23	96	1619.01	2619.16	1837.55	1399.23	2314.18	1524.63	Rep4	Oligomycin Confined	5_5_23_96_Rep4	8	39	02:40:52	13:00:41	32	37189.2	Cosmos	Cosmos	1	96	96	5_5_23_96_Rep4
5	5	10	23	97	1526.54	2434.34	1524.92	1391.95	2320.37	1520.7	Rep4	Oligomycin Confined	5_5_23_97_Rep4	8	108	02:40:52	36:00:42	101	119991	Merged	End	1	97	97	5_5_23_97_Rep4
5	5	10	23	99	1772.78	2691.62	2563.46	1425.82	2341.5	1543.47	Rep4	Oligomycin Confined	5_5_23_99_Rep4	9	48	03:00:40	16:00:43	40	46802.3	Cosmos	Merged	1	99	99	5_5_23_99_Rep4
5	5	10	23	104	1745.88	2864.06	1546.25	1405.36	2335.7	1508.92	Rep4	Oligomycin Confined	5_5_23_104_Rep4	10	93	03:20:36	31:00:46	84	99609.5	Split	Merged	2	91	91	5_5_23_91_Rep4
5	5	10	23	105	1701.47	2746.86	2920.61	1407.84	2323.32	1533.2	Rep4	Oligomycin Confined	5_5_23_105_Rep4	10	86	03:20:36	28:40:46	77	91209	Merged	Split	1	105	105	5_5_23_105_Rep4
5	5	10	23	106	1547.85	2402.08	1528.87	1387.2	2306.1	1520.11	Rep4	Oligomycin Confined	5_5_23_106_Rep4	10	66	03:20:36	22:00:43	57	67206.2	Cosmos	Cosmos	1	106	106	5_5_23_106_Rep4
5	5	10	23	107	2576.88	2664.45	1529.54	1455.49	2343.77	1518.88	Rep4	Oligomycin Confined	5_5_23_107_Rep4	10	108	03:20:36	36:00:42	99	117606	Split	End	2	91	91	5_5_23_91_Rep4
5	5	10	23	108	1524.56	2478.9	1589.85	1395.24	2274.06	1504.26	Rep4	Oligomycin Confined	5_5_23_108_Rep4	11	56	03:40:45	18:40:46	46	54001.3	Cosmos	Cosmos	1	108	108	5_5_23_108_Rep4
5	5	10	23	109	1786.5	2805.72	1535.24	1422.46	2333.79	1528.88	Rep4	Oligomycin Confined	5_5_23_109_Rep4	11	30	03:40:45	10:00:39	20	22793.8	Split	Merged	2	67	67	5_5_23_67_Rep4
5	5	10	23	110	1728.2	2736.35	2577.76	1418.13	2325.95	1540.9	Rep4	Oligomycin Confined	5_5_23_110_Rep4	11	108	03:40:45	36:00:42	98	116397	Cosmos	End	1	110	110	5_5_23_110_Rep4
5	5	10	23	111	1533.97	2473.92	2030.12	1388.05	2279.75	1531.62	Rep4	Oligomycin Confined	5_5_23_111_Rep4	11	50	03:40:45	16:40:46	40	46801.5	Split	Merged	2	67	67	5_5_23_67_Rep4
5	5	10	23	114	1491.39	2411.79	1802.96	1390.65	2302.82	1536.4	Rep4	Oligomycin Confined	5_5_23_114_Rep4	13	108	04:20:40	36:00:42	96	114002	Cosmos	End	1	114	114	5_5_23_114_Rep4
5	5	10	23	115	1421.04	2334.58	1628.75	1382.03	2296.51	1526.56	Rep4	Oligomycin Confined	5_5_23_115_Rep4	13	85	04:20:40	28:20:51	73	86410.6	Cosmos	Cosmos	1	115	115	5_5_23_115_Rep4
5	5	10	23	118	1628.08	2552.91	1516.77	1399.54	2327.19	1513.65	Rep4	Oligomycin Confined	5_5_23_118_Rep4	13	40	04:20:40	13:20:41	28	32400.8	Cosmos	Split	1	118	118	5_5_23_118_Rep4
5	5	10	23	119	1402.39	2315.88	1557.66	1374.26	2275.85	1508.59	Rep4	Oligomycin Confined	5_5_23_119_Rep4	13	35	04:20:40	11:40:42	23	26401.3	Cosmos	Cosmos	1	119	119	5_5_23_119_Rep4
5	5	10	23	122	2217.88	2662.19	1535.22	1445.7	2342.13	1547.66	Rep4	Oligomycin Confined	5_5_23_122_Rep4	14	104	04:40:41	34:40:38	91	107997	Split	Split	2	100	100	5_5_23_100_Rep4
5	5	10	23	129	1476.54	2437	1605.13	1404.61	2324.13	1554.1	Rep4	Oligomycin Confined	5_5_23_129_Rep4	15	31	05:00:45	10:20:41	17	19195.8	Merged	Split	1	129	129	5_5_23_129_Rep4
5	5	10	23	131	1692.44	2823.25	1885.15	1432.78	2354.46	1580.25	Rep4	Oligomycin Confined	5_5_23_131_Rep4	16	108	05:20:40	36:00:42	93	110402	Cosmos	End	1	131	131	5_5_23_131_Rep4
5	5	10	23	134	1971.74	3249.02	2271.8	1437.26	2405.84	1533.65	Rep4	Oligomycin Confined	5_5_23_134_Rep4	18	108	06:00:35	36:00:42	91	108008	Merged	End	1	134	134	5_5_23_134_Rep4
5	5	10	23	135	2422.31	3001.96	1678.85	1430.12	2285.94	1499.37	Rep4	Oligomycin Confined	5_5_23_135_Rep4	18	30	06:00:35	10:00:39	13	14404.2	Split	Cosmos	2	25	25	5_5_23_25_Rep4
5	5	10	23	136	1495.41	2426.95	1795.59	1394	2309.76	1528.76	Rep4	Oligomycin Confined	5_5_23_136_Rep4	19	108	06:20:38	36:00:42	90	106804	Split	End	3	103	6	5_5_23_103_Rep4
5	5	10	23	140	1585.66	2557.17	1614	1418.96	2327.89	1560.89	Rep4	Oligomycin Confined	5_5_23_140_Rep4	19	45	06:20:38	15:00:46	27	31208.7	Cosmos	Merged	1	140	140	5_5_23_140_Rep4
5	5	10	23	141	1547.01	2505.17	1576.03	1410.58	2317.02	1549.88	Rep4	Oligomycin Confined	5_5_23_141_Rep4	19	44	06:20:38	14:40:40	26	30002.3	Cosmos	Cosmos	1	141	141	5_5_23_141_Rep4
5	5	10	23	142	1536.69	2442.69	1517.14	1393.91	2303.35	1513.01	Rep4	Oligomycin Confined	5_5_23_142_Rep4	19	42	06:20:38	14:00:43	24	27605.2	Split	Cosmos	3	103	6	5_5_23_103_Rep4
5	5	10	23	144	1609.23	2680.64	1538.91	1390.56	2325.01	1512.32	Rep4	Oligomycin Confined	5_5_23_144_Rep4	20	97	06:40:46	32:20:46	78	92399.9	Split	Split	2	34	34	5_5_23_34_Rep4
5	5	10	23	145	1602.81	2666.16	1539.72	1394.58	2327.7	1509.73	Rep4	Oligomycin Confined	5_5_23_145_Rep4	20	75	06:40:46	25:00:49	56	66003	Split	Merged	2	34	34	5_5_23_34_Rep4
5	5	10	23	146	1518.6	2509.92	1837.18	1393.91	2328.06	1524.65	Rep4	Oligomycin Confined	5_5_23_146_Rep4	20	46	06:40:46	15:20:43	27	31197	Split	Merged	2	38	38	5_5_23_38_Rep4
5	5	10	23	149	1532.67	2484.77	1508.87	1378.85	2302.66	1499.81	Rep4	Oligomycin Confined	5_5_23_149_Rep4	21	30	07:00:44	10:00:39	10	10794.7	Cosmos	Cosmos	1	149	149	5_5_23_149_Rep4
5	5	10	23	152	1803.93	2808.97	1527.32	1414.57	2345.28	1518.29	Rep4	Oligomycin Confined	5_5_23_152_Rep4	22	52	07:20:46	17:20:46	31	36000	Cosmos	Split	1	152	152	5_5_23_152_Rep4
5	5	10	23	153	1675.4	2634.16	1508.43	1403.04	2291.47	1497.71	Rep4	Oligomycin Confined	5_5_23_153_Rep4	22	81	07:20:46	27:00:40	60	70793.7	Cosmos	Cosmos	1	153	153	5_5_23_153_Rep4
5	5	10	23	154	1956.14	2381.3	1626.63	1486.65	2363.9	1606.51	Rep4	Oligomycin Confined	5_5_23_154_Rep4	23	45	07:40:49	15:00:46	23	26397.2	Cosmos	Cosmos	1	154	154	5_5_23_154_Rep4
5	5	10	23	155	2170.13	3515.83	1652.37	1466.68	2413.32	1552.47	Rep4	Oligomycin Confined	5_5_23_155_Rep4	24	55	08:00:44	18:20:53	32	37208.3	Cosmos	Cosmos	1	155	155	5_5_23_155_Rep4
5	5	10	23	156	1426.9	2332.67	1529.58	1407.76	2316.79	1526.72	Rep4	Oligomycin Confined	5_5_23_156_Rep4	25	31	08:20:43	10:20:41	7	7197.99	Cosmos	Cosmos	1	156	156	5_5_23_156_Rep4
5	5	10	23	158	1462.29	2399.66	1636.09	1393.9	2302.84	1520.75	Rep4	Oligomycin Confined	5_5_23_158_Rep4	25	44	08:20:43	14:40:40	20	22797.1	Split	Cosmos	3	124	50	5_5_23_124_Rep4
5	5	10	23	159	1444.05	2381.34	1625.72	1388.16	2298.43	1520.11	Rep4	Oligomycin Confined	5_5_23_159_Rep4	25	88	08:20:43	29:20:45	64	75601.6	Split	Cosmos	3	124	50	5_5_23_124_Rep4
5	5	10	23	164	1526.7	2525.76	1827.99	1393.36	2331.5	1523.49	Rep4	Oligomycin Confined	5_5_23_164_Rep4	26	46	08:40:37	15:20:43	21	24006	Cosmos	Merged	1	164	164	5_5_23_164_Rep4
5	5	10	23	167	1403.07	2311.85	1625.49	1380.41	2261.61	1558.91	Rep4	Oligomycin Confined	5_5_23_167_Rep4	27	48	09:00:40	16:00:43	22	25203.2	Cosmos	Cosmos	1	167	167	5_5_23_167_Rep4
5	5	10	23	168	1417.67	2334.57	1579.47	1416.97	2327.9	1573.84	Rep4	Oligomycin Confined	5_5_23_168_Rep4	27	34	09:00:40	11:20:42	8	8402.86	Cosmos	Cosmos	1	168	168	5_5_23_168_Rep4
5	5	10	23	172	1408.88	2327.96	1559.35	1400.83	2313.94	1546.77	Rep4	Oligomycin Confined	5_5_23_172_Rep4	28	30	09:20:43	10:00:39	3	2395.65	Cosmos	Cosmos	1	172	172	5_5_23_172_Rep4
5	5	10	23	173	1462.76	2399.04	1652.61	1402.41	2317.65	1517.35	Rep4	Oligomycin Confined	5_5_23_173_Rep4	29	34	09:40:41	11:20:42	6	6001.38	Cosmos	Cosmos	1	173	173	5_5_23_173_Rep4
5	5	10	23	174	1401.02	2308.8	1604.55	1367.91	2253.59	1532.75	Rep4	Oligomycin Confined	5_5_23_174_Rep4	29	52	09:40:41	17:20:46	24	27605.2	Cosmos	Merged	1	174	174	5_5_23_174_Rep4
5	5	10	23	175	1524.13	2523.58	1522.59	1387.02	2320.17	1509.39	Rep4	Oligomycin Confined	5_5_23_175_Rep4	29	108	09:40:41	36:00:42	80	94801	Split	End	2	133	133	5_5_23_133_Rep4
5	5	10	23	176	1516.56	2512.73	1528.12	1391.47	2323.96	1514.15	Rep4	Oligomycin Confined	5_5_23_176_Rep4	29	35	09:40:41	11:40:42	7	7200.65	Split	Cosmos	2	133	133	5_5_23_133_Rep4
5	5	10	23	177	1414.59	2364.8	1528.92	1379.95	2307.56	1508.74	Rep4	Oligomycin Confined	5_5_23_177_Rep4	30	30	10:00:39	10:00:39	1	0	Cosmos	Split	1	177	177	5_5_23_177_Rep4
5	5	10	23	178	1676.14	2721.88	1886.94	1422.83	2339.92	1554.04	Rep4	Oligomycin Confined	5_5_23_178_Rep4	30	108	10:00:39	36:00:42	79	93603.3	Merged	End	1	178	178	5_5_23_178_Rep4
5	5	10	23	179	1583.09	2532.63	1616.89	1440.47	2363.66	1592.91	Rep4	Oligomycin Confined	5_5_23_179_Rep4	30	31	10:00:39	10:20:41	2	1202.11	Merged	Merged	1	179	179	5_5_23_179_Rep4
5	5	10	23	180	1425.35	2361.25	1533.46	1394.68	2325.55	1519.23	Rep4	Oligomycin Confined	5_5_23_180_Rep4	30	35	10:00:39	11:40:42	6	6002.97	Cosmos	Cosmos	1	180	180	5_5_23_180_Rep4
5	5	10	23	181	1497.07	2441.31	1559.77	1382.92	2285.81	1510.58	Rep4	Oligomycin Confined	5_5_23_181_Rep4	30	34	10:00:39	11:20:42	5	4803.7	Merged	Split	1	181	181	5_5_23_181_Rep4
5	5	10	23	182	1503.98	2465.15	1613.87	1457.37	2371.97	1594.71	Rep4	Oligomycin Confined	5_5_23_182_Rep4	30	31	10:00:39	10:20:41	2	1202.11	Cosmos	Merged	1	182	182	5_5_23_182_Rep4
5	5	30.6666666666667	23	7	1630.92	3036.58	1543.78	1118.11	2546.55	1551.25	Rep4	Oligomycin Confined	5_5_23_7_Rep4	1	108	00:20:37	36:00:42	108	128405	Begin	End	1	7	7	5_5_23_7_Rep4
5	5	30.6666666666667	23	13	2900.57	2716.62	1559.3	1161.74	2489.72	1541.16	Rep4	Oligomycin Confined	5_5_23_13_Rep4	1	93	00:20:37	31:00:46	93	110409	Begin	Merged	1	13	13	5_5_23_13_Rep4
5	5	30.6666666666667	23	15	2324.63	3299.67	1563.73	1137.97	2567.81	1549.82	Rep4	Oligomycin Confined	5_5_23_15_Rep4	1	108	00:20:37	36:00:42	108	128405	Begin	End	1	15	15	5_5_23_15_Rep4
5	5	30.6666666666667	23	16	1771.12	3056.83	1647.72	1101.55	2527.91	1545.59	Rep4	Oligomycin Confined	5_5_23_16_Rep4	1	108	00:20:37	36:00:42	108	128405	Begin	End	1	16	16	5_5_23_16_Rep4
5	5	30.6666666666667	23	19	1577.84	3112.48	1532.85	1080.15	2468.73	1523.13	Rep4	Oligomycin Confined	5_5_23_19_Rep4	1	108	00:20:37	36:00:42	108	128405	Begin	End	1	19	19	5_5_23_19_Rep4
5	5	30.6666666666667	23	37	2513.59	3013.13	1564.33	1133.13	2529.09	1552.21	Rep4	Oligomycin Confined	5_5_23_37_Rep4	1	108	00:20:37	36:00:42	108	128405	Begin	End	1	37	37	5_5_23_37_Rep4
5	5	30.6666666666667	23	40	1537.36	2630.8	1553.16	1085.44	2480.14	1539.8	Rep4	Oligomycin Confined	5_5_23_40_Rep4	1	108	00:20:37	36:00:42	108	128405	Begin	End	1	40	40	5_5_23_40_Rep4
5	5	30.6666666666667	23	43	1514.27	3097.74	1579.73	1094.25	2532.75	1542.61	Rep4	Oligomycin Confined	5_5_23_43_Rep4	1	108	00:20:37	36:00:42	108	128405	Begin	End	1	43	43	5_5_23_43_Rep4
5	5	30.6666666666667	23	45	1242.56	2512.3	1536.52	1051.21	2427.29	1510.51	Rep4	Oligomycin Confined	5_5_23_45_Rep4	1	108	00:20:37	36:00:42	108	128405	Begin	End	1	45	45	5_5_23_45_Rep4
5	5	30.6666666666667	23	46	1627.81	2911.44	1561.99	1098.39	2530.48	1555.76	Rep4	Oligomycin Confined	5_5_23_46_Rep4	1	94	00:20:37	31:20:47	94	111610	Begin	Merged	1	46	46	5_5_23_46_Rep4
5	5	30.6666666666667	23	48	1614.43	3318.56	3929.23	1109.51	2542.73	1565.67	Rep4	Oligomycin Confined	5_5_23_48_Rep4	1	106	00:20:37	35:20:39	106	126002	Begin	Merged	1	48	48	5_5_23_48_Rep4
5	5	30.6666666666667	23	49	1160.43	2613.19	1797.54	1056.26	2456.14	1540.19	Rep4	Oligomycin Confined	5_5_23_49_Rep4	1	108	00:20:37	36:00:42	108	128405	Begin	End	1	49	49	5_5_23_49_Rep4
5	5	30.6666666666667	23	56	1486.54	2986.14	1550.56	1086.87	2524.4	1544.87	Rep4	Oligomycin Confined	5_5_23_56_Rep4	2	104	00:40:34	34:40:38	103	122403	Merged	Split	1	56	56	5_5_23_56_Rep4
5	5	30.6666666666667	23	62	1845.78	3087.74	1557.22	1118.57	2522.83	1544.58	Rep4	Oligomycin Confined	5_5_23_62_Rep4	3	108	01:00:38	36:00:42	106	126004	Cosmos	End	1	62	62	5_5_23_62_Rep4
5	5	30.6666666666667	23	65	2616.25	2994.77	1575.28	1143	2533.55	1553.4	Rep4	Oligomycin Confined	5_5_23_65_Rep4	4	108	01:20:41	36:00:42	105	124801	Split	End	2	57	57	5_5_23_57_Rep4
5	5	30.6666666666667	23	78	1589.99	2809.53	1558.97	1075.95	2505.75	1548.9	Rep4	Oligomycin Confined	5_5_23_78_Rep4	6	108	02:00:41	36:00:42	103	122401	Split	End	2	58	36	5_5_23_58_Rep4
5	5	30.6666666666667	23	92	1575.59	3061.19	1732.76	1091.17	2516.45	1549.37	Rep4	Oligomycin Confined	5_5_23_92_Rep4	7	108	02:20:48	36:00:42	102	121194	Merged	End	1	92	92	5_5_23_92_Rep4
5	5	30.6666666666667	23	95	1901.55	2895.61	1563.24	1104.2	2505.54	1540.05	Rep4	Oligomycin Confined	5_5_23_95_Rep4	8	108	02:40:52	36:00:42	101	119991	Cosmos	End	1	95	95	5_5_23_95_Rep4
5	5	30.6666666666667	23	97	1140.18	2558.81	1552.85	1057.32	2489.41	1543.97	Rep4	Oligomycin Confined	5_5_23_97_Rep4	8	108	02:40:52	36:00:42	101	119991	Merged	End	1	97	97	5_5_23_97_Rep4
5	5	30.6666666666667	23	104	1588.06	3133.34	1542.46	1095.14	2518.52	1534.26	Rep4	Oligomycin Confined	5_5_23_104_Rep4	10	93	03:20:36	31:00:46	84	99609.5	Split	Merged	2	91	91	5_5_23_91_Rep4
5	5	30.6666666666667	23	107	2733.09	2525.84	1570.15	1158.19	2491.61	1547.94	Rep4	Oligomycin Confined	5_5_23_107_Rep4	10	108	03:20:36	36:00:42	99	117606	Split	End	2	91	91	5_5_23_91_Rep4
5	5	30.6666666666667	23	110	2319.73	2928.9	1598.46	1135.03	2517.96	1581.66	Rep4	Oligomycin Confined	5_5_23_110_Rep4	11	108	03:40:45	36:00:42	98	116397	Cosmos	End	1	110	110	5_5_23_110_Rep4
5	5	30.6666666666667	23	114	1141.6	2581.81	1742.01	1071.84	2478.19	1552.8	Rep4	Oligomycin Confined	5_5_23_114_Rep4	13	108	04:20:40	36:00:42	96	114002	Cosmos	End	1	114	114	5_5_23_114_Rep4
5	5	30.6666666666667	23	122	2674.32	2813.31	1585.46	1143.73	2510	1554.27	Rep4	Oligomycin Confined	5_5_23_122_Rep4	14	104	04:40:41	34:40:38	91	107997	Split	Split	2	100	100	5_5_23_100_Rep4
5	5	30.6666666666667	23	131	1546.02	3285.16	2018.98	1125.46	2553.52	1612.92	Rep4	Oligomycin Confined	5_5_23_131_Rep4	16	108	05:20:40	36:00:42	93	110402	Cosmos	End	1	131	131	5_5_23_131_Rep4
5	5	30.6666666666667	23	134	2050.37	3379.99	1552.36	1140	2580.75	1547.3	Rep4	Oligomycin Confined	5_5_23_134_Rep4	18	108	06:00:35	36:00:42	91	108008	Merged	End	1	134	134	5_5_23_134_Rep4
5	5	30.6666666666667	23	136	1168.38	2610.39	1769.2	1063.02	2484.81	1552.13	Rep4	Oligomycin Confined	5_5_23_136_Rep4	19	108	06:20:38	36:00:42	90	106804	Split	End	3	103	6	5_5_23_103_Rep4
5	5	30.6666666666667	23	144	1413.71	3000.84	1558.72	1073.19	2511.41	1543.62	Rep4	Oligomycin Confined	5_5_23_144_Rep4	20	97	06:40:46	32:20:46	78	92399.9	Split	Split	2	34	34	5_5_23_34_Rep4
5	5	30.6666666666667	23	175	1455.43	2999.96	1551.85	1095.79	2534.21	1543.73	Rep4	Oligomycin Confined	5_5_23_175_Rep4	29	108	09:40:41	36:00:42	80	94801	Split	End	2	133	133	5_5_23_133_Rep4
5	5	30.6666666666667	23	178	1591.22	3274.04	2062.25	1106.37	2542.18	1576.76	Rep4	Oligomycin Confined	5_5_23_178_Rep4	30	108	10:00:39	36:00:42	79	93603.3	Merged	End	1	178	178	5_5_23_178_Rep4
5	5	30.6666666666667	23	187	1323.94	2732.33	1650.16	1136.01	2529.52	1622.26	Rep4	Oligomycin Confined	5_5_23_187_Rep4	32	108	10:40:41	36:00:42	77	91201.1	Merged	End	1	187	187	5_5_23_187_Rep4
5	5	30.6666666666667	23	188	1165.47	2622.59	1675.2	1082.2	2479.94	1571.67	Rep4	Oligomycin Confined	5_5_23_188_Rep4	32	108	10:40:41	36:00:42	77	91201.1	Split	End	2	129	129	5_5_23_129_Rep4
5	5	30.6666666666667	23	198	1473.7	3038.34	1555.24	1100.74	2549.23	1548.32	Rep4	Oligomycin Confined	5_5_23_198_Rep4	36	108	12:00:42	36:00:42	73	86400.2	Cosmos	End	1	198	198	5_5_23_198_Rep4
5	5	30.6666666666667	23	201	1086.03	2515.87	1609.54	1040.69	2462.6	1539.39	Rep4	Oligomycin Confined	5_5_23_201_Rep4	38	108	12:40:39	36:00:42	71	84003.3	Cosmos	End	1	201	201	5_5_23_201_Rep4
5	5	30.6666666666667	23	205	1624.08	3338.86	1551.07	1099.63	2547.87	1543.84	Rep4	Oligomycin Confined	5_5_23_205_Rep4	41	108	13:40:38	36:00:42	68	80403.9	Split	End	2	118	118	5_5_23_118_Rep4
5	5	30.6666666666667	23	206	1345.73	2747.36	1590.76	1056.51	2471.69	1534.69	Rep4	Oligomycin Confined	5_5_23_206_Rep4	41	108	13:40:38	36:00:42	68	80403.9	Merged	End	1	206	206	5_5_23_206_Rep4
5	5	30.6666666666667	23	211	1295.67	2771.83	1548.15	1077.49	2476.17	1537.47	Rep4	Oligomycin Confined	5_5_23_211_Rep4	43	108	14:20:44	36:00:42	66	77998.1	Split	End	2	21	21	5_5_23_21_Rep4
5	5	30.6666666666667	23	213	1360.41	2627.52	1533.04	1086.63	2456.7	1527.41	Rep4	Oligomycin Confined	5_5_23_213_Rep4	43	100	14:20:44	33:20:41	58	68397	Split	Split	2	21	21	5_5_23_21_Rep4
5	5	30.6666666666667	23	225	1805.42	2531.51	1644.67	1183.88	2529.64	1641.2	Rep4	Oligomycin Confined	5_5_23_225_Rep4	48	108	16:00:43	36:00:42	61	71999.3	Cosmos	End	1	225	225	5_5_23_225_Rep4
5	5	30.6666666666667	23	235	1639.12	3142.55	1583.61	1093.29	2486.23	1535.02	Rep4	Oligomycin Confined	5_5_23_235_Rep4	51	108	17:00:47	36:00:42	58	68395.2	Merged	End	1	235	235	5_5_23_235_Rep4
5	5	30.6666666666667	23	238	1629.8	2850.85	1618.89	1098.49	2526.05	1552.18	Rep4	Oligomycin Confined	5_5_23_238_Rep4	52	108	17:20:46	36:00:42	57	67195.9	Split	End	2	223	223	5_5_23_223_Rep4
5	5	30.6666666666667	23	239	1564.71	2747.22	1564.3	1086.61	2515.49	1554.34	Rep4	Oligomycin Confined	5_5_23_239_Rep4	52	108	17:20:46	36:00:42	57	67195.9	Split	End	2	223	223	5_5_23_223_Rep4
5	5	30.6666666666667	23	240	1374.43	2741.41	2708.17	1073.56	2471.78	1542.76	Rep4	Oligomycin Confined	5_5_23_240_Rep4	52	108	17:20:46	36:00:42	57	67195.9	Cosmos	End	1	240	240	5_5_23_240_Rep4
5	5	30.6666666666667	23	248	1148.33	2597.77	1766.73	1071.35	2493.7	1567.01	Rep4	Oligomycin Confined	5_5_23_248_Rep4	55	108	18:20:53	36:00:42	54	63589.5	Cosmos	End	1	248	248	5_5_23_248_Rep4
5	5	30.6666666666667	23	252	1471.09	3127.55	1618.38	1089.36	2531.39	1543.22	Rep4	Oligomycin Confined	5_5_23_252_Rep4	55	108	18:20:53	36:00:42	54	63589.5	Split	End	3	247	236	5_5_23_247_Rep4
5	5	30.6666666666667	23	254	2910.3	3004.23	1582.33	1150.91	2524.62	1561.25	Rep4	Oligomycin Confined	5_5_23_254_Rep4	55	108	18:20:53	36:00:42	54	63589.5	Split	End	2	229	229	5_5_23_229_Rep4
5	5	30.6666666666667	23	256	1313.63	2798.31	2637.33	1080.81	2489.83	1558.46	Rep4	Oligomycin Confined	5_5_23_256_Rep4	56	108	18:40:46	36:00:42	53	62395.8	Split	End	2	234	234	5_5_23_234_Rep4
5	5	30.6666666666667	23	257	1282.95	2782.98	2610.55	1064.32	2498.03	1564.67	Rep4	Oligomycin Confined	5_5_23_257_Rep4	56	94	18:40:46	31:20:47	39	45600.8	Split	Merged	2	234	234	5_5_23_234_Rep4
5	5	30.6666666666667	23	262	1092	2527.47	1641.33	1039.81	2462.15	1541.71	Rep4	Oligomycin Confined	5_5_23_262_Rep4	59	108	19:40:38	36:00:42	50	58804.6	Cosmos	End	1	262	262	5_5_23_262_Rep4
5	5	30.6666666666667	23	281	1261.11	2496.39	1564.74	1080.05	2484.26	1556.18	Rep4	Oligomycin Confined	5_5_23_281_Rep4	65	108	21:40:46	36:00:42	44	51596.6	Cosmos	End	1	281	281	5_5_23_281_Rep4
5	5	30.6666666666667	23	291	1634	2772.87	1556.92	1103.53	2497.17	1545.4	Rep4	Oligomycin Confined	5_5_23_291_Rep4	71	95	23:40:42	31:40:37	25	28795.6	Merged	Merged	1	291	291	5_5_23_291_Rep4
5	5	30.6666666666667	23	293	1148.5	2519.28	1530.32	1071.75	2419.83	1503.5	Rep4	Oligomycin Confined	5_5_23_293_Rep4	71	96	23:40:42	32:00:40	26	29997.9	Cosmos	Split	1	293	293	5_5_23_293_Rep4
5	5	30.6666666666667	23	297	1688.45	3425	1573.15	1106.39	2542.21	1560.81	Rep4	Oligomycin Confined	5_5_23_297_Rep4	73	108	24:20:35	36:00:42	36	42007.5	Merged	End	1	297	297	5_5_23_297_Rep4
5	5	30.6666666666667	23	299	1336.39	2886.84	1617.26	1121.46	2552.18	1613.25	Rep4	Oligomycin Confined	5_5_23_299_Rep4	74	108	24:40:40	36:00:42	35	40802.6	Merged	End	1	299	299	5_5_23_299_Rep4
5	5	30.6666666666667	23	303	1227.1	2606.82	1550.99	1109.95	2517.58	1543.61	Rep4	Oligomycin Confined	5_5_23_303_Rep4	75	97	25:00:49	32:20:46	23	26396.8	Cosmos	Cosmos	1	303	303	5_5_23_303_Rep4
5	5	30.6666666666667	23	307	1818.52	3627.51	1745.99	1141.91	2586.66	1574.35	Rep4	Oligomycin Confined	5_5_23_307_Rep4	77	106	25:40:43	35:20:39	30	34796.3	Cosmos	Cosmos	1	307	307	5_5_23_307_Rep4
5	5	30.6666666666667	23	316	2129.9	2883.22	1529.15	1090.39	2444.12	1514.35	Rep4	Oligomycin Confined	5_5_23_316_Rep4	80	108	26:40:44	36:00:42	29	33598.6	Split	End	4	312	47	5_5_23_312_Rep4
5	5	30.6666666666667	23	322	1247.12	2547.1	1558.77	1080.67	2470.42	1547.6	Rep4	Oligomycin Confined	5_5_23_322_Rep4	84	93	28:00:43	31:00:46	10	10802.8	Cosmos	Cosmos	1	322	322	5_5_23_322_Rep4
5	5	30.6666666666667	23	324	1231.3	2722.71	1947.88	1080.4	2490.49	1559.48	Rep4	Oligomycin Confined	5_5_23_324_Rep4	85	100	28:20:51	33:20:41	16	17989.9	Split	Split	2	268	268	5_5_23_268_Rep4
5	5	30.6666666666667	23	325	1246.75	2743.62	1998.56	1085.21	2510.65	1556.15	Rep4	Oligomycin Confined	5_5_23_325_Rep4	85	95	28:20:51	31:40:37	11	11986.3	Split	Merged	2	268	268	5_5_23_268_Rep4
5	5	30.6666666666667	23	326	1928.42	2970.04	2556.72	1116.43	2503.22	1553.72	Rep4	Oligomycin Confined	5_5_23_326_Rep4	87	108	29:00:50	36:00:42	22	25192.5	Split	End	2	105	105	5_5_23_105_Rep4
5	5	30.6666666666667	23	327	1101.99	2535.72	1659.95	1057.5	2479.72	1546.8	Rep4	Oligomycin Confined	5_5_23_327_Rep4	88	104	29:20:45	34:40:38	17	19193	Cosmos	Cosmos	1	327	327	5_5_23_327_Rep4
5	5	30.6666666666667	23	329	1102.8	2557.02	1574.79	1076.69	2510.16	1548.83	Rep4	Oligomycin Confined	5_5_23_329_Rep4	89	105	29:40:40	35:00:37	17	19196.1	Cosmos	Cosmos	1	329	329	5_5_23_329_Rep4
5	5	30.6666666666667	23	331	1089.02	2503.69	1624.97	1053.93	2448.87	1556.11	Rep4	Oligomycin Confined	5_5_23_331_Rep4	90	92	30:00:45	30:40:48	3	2402.57	Split	Split	3	328	309	5_5_23_328_Rep4
5	5	30.6666666666667	23	332	1456.81	3020.43	1605.61	1087.89	2523.91	1541.45	Rep4	Oligomycin Confined	5_5_23_332_Rep4	91	95	30:20:47	31:40:37	5	4790.83	Cosmos	Cosmos	1	332	332	5_5_23_332_Rep4
5	5	30.6666666666667	23	333	1750.33	2916.72	1553.48	1118.79	2505.99	1547.08	Rep4	Oligomycin Confined	5_5_23_333_Rep4	92	95	30:40:48	31:40:37	4	3589.86	Cosmos	Cosmos	1	333	333	5_5_23_333_Rep4
5	5	30.6666666666667	23	334	1097.18	2522.71	1611.26	1084.77	2501.61	1593.89	Rep4	Oligomycin Confined	5_5_23_334_Rep4	92	93	30:40:48	31:00:46	2	1198.47	Cosmos	Cosmos	1	334	334	5_5_23_334_Rep4
5	5	3	23	1	1761.94	2375.82	1606.24	1707.88	2308.34	1573.64	Rep4	Oligomycin Confined	5_5_23_1_Rep4	1	14	00:20:37	04:40:41	14	15603.9	Begin	Merged	1	1	1	5_5_23_1_Rep4
5	5	3	23	2	1838.1	2497.66	1731.4	1719.22	2318.08	1576.21	Rep4	Oligomycin Confined	5_5_23_2_Rep4	1	29	00:20:37	09:40:41	29	33604.2	Begin	Merged	1	2	2	5_5_23_2_Rep4
5	5	3	23	3	1771.68	2371.03	1792.7	1705.75	2286.85	1559.04	Rep4	Oligomycin Confined	5_5_23_3_Rep4	1	37	00:20:37	12:20:47	37	43209.6	Begin	Cosmos	1	3	3	5_5_23_3_Rep4
5	5	3	23	5	1740.77	2336.06	1691.04	1688.53	2279.22	1531.67	Rep4	Oligomycin Confined	5_5_23_5_Rep4	1	28	00:20:37	09:20:43	28	32406.2	Begin	Cosmos	1	5	5	5_5_23_5_Rep4
5	5	3	23	6	1782.56	2383.01	1761.32	1692.55	2275.41	1531.45	Rep4	Oligomycin Confined	5_5_23_6_Rep4	1	9	00:20:37	03:00:40	9	9603.52	Begin	Merged	1	6	6	5_5_23_6_Rep4
5	5	3	23	7	2066.46	2859.93	1651.71	1706.83	2307.8	1527.18	Rep4	Oligomycin Confined	5_5_23_7_Rep4	1	108	00:20:37	36:00:42	108	128405	Begin	End	1	7	7	5_5_23_7_Rep4
5	5	3	23	9	1728.59	2321.92	1657.98	1688.15	2276.74	1542.63	Rep4	Oligomycin Confined	5_5_23_9_Rep4	1	10	00:20:37	03:20:36	10	10799.6	Begin	Cosmos	1	9	9	5_5_23_9_Rep4
5	5	3	23	10	1759.51	2359.4	1822.78	1682.15	2275.59	1538.88	Rep4	Oligomycin Confined	5_5_23_10_Rep4	1	19	00:20:37	06:20:38	19	21600.7	Begin	Cosmos	1	10	10	5_5_23_10_Rep4
5	5	3	23	11	1916.55	2637.8	1544.21	1700.78	2298.36	1533.93	Rep4	Oligomycin Confined	5_5_23_11_Rep4	1	78	00:20:37	26:00:42	78	92405.5	Begin	Cosmos	1	11	11	5_5_23_11_Rep4
5	5	3	23	13	1902.86	2494.81	2136.34	1691.71	2279.6	1528.01	Rep4	Oligomycin Confined	5_5_23_13_Rep4	1	93	00:20:37	31:00:46	93	110409	Begin	Merged	1	13	13	5_5_23_13_Rep4
5	5	3	23	14	1773.32	2394.58	1548.33	1685.77	2278.17	1520.32	Rep4	Oligomycin Confined	5_5_23_14_Rep4	1	20	00:20:37	06:40:46	20	22809.5	Begin	Cosmos	1	14	14	5_5_23_14_Rep4
5	5	3	23	15	2061.65	2861.09	2320.32	1706.61	2312.96	1538.64	Rep4	Oligomycin Confined	5_5_23_15_Rep4	1	108	00:20:37	36:00:42	108	128405	Begin	End	1	15	15	5_5_23_15_Rep4
5	5	3	23	16	2002.08	2782.03	2277.42	1717.82	2326.29	1567.22	Rep4	Oligomycin Confined	5_5_23_16_Rep4	1	108	00:20:37	36:00:42	108	128405	Begin	End	1	16	16	5_5_23_16_Rep4
5	5	3	23	17	1773.81	2397.78	1556.23	1691.07	2261.86	1523.3	Rep4	Oligomycin Confined	5_5_23_17_Rep4	1	17	00:20:37	05:40:45	17	19208	Begin	Merged	1	17	17	5_5_23_17_Rep4
5	5	3	23	19	1989.45	2779.56	1618.25	1701.38	2279.51	1528.26	Rep4	Oligomycin Confined	5_5_23_19_Rep4	1	108	00:20:37	36:00:42	108	128405	Begin	End	1	19	19	5_5_23_19_Rep4
5	5	3	23	21	2054.66	2811.48	1541.73	1713.94	2302.97	1540.39	Rep4	Oligomycin Confined	5_5_23_21_Rep4	1	42	00:20:37	14:00:43	42	49205.9	Begin	Split	1	21	21	5_5_23_21_Rep4
5	5	3	23	23	2106.56	2610.75	1535.42	1711.63	2283.75	1528.03	Rep4	Oligomycin Confined	5_5_23_23_Rep4	1	49	00:20:37	16:20:45	49	57607.9	Begin	Cosmos	1	23	23	5_5_23_23_Rep4
5	5	3	23	25	2013.8	2735.82	2087.34	1712.67	2292.98	1537.79	Rep4	Oligomycin Confined	5_5_23_25_Rep4	1	17	00:20:37	05:40:45	17	19208	Begin	Split	1	25	25	5_5_23_25_Rep4
5	5	3	23	26	1971.91	2768.65	1815.47	1719.2	2339.01	1589.32	Rep4	Oligomycin Confined	5_5_23_26_Rep4	1	15	00:20:37	05:00:45	15	16808.1	Begin	Split	1	26	26	5_5_23_26_Rep4
5	5	3	23	27	1780.29	2354.19	1553.76	1700.09	2284.78	1544.89	Rep4	Oligomycin Confined	5_5_23_27_Rep4	1	47	00:20:37	15:40:40	47	55203	Begin	Cosmos	1	27	27	5_5_23_27_Rep4
5	5	3	23	28	1986.27	2357.79	1604.96	1746.75	2309.56	1596.6	Rep4	Oligomycin Confined	5_5_23_28_Rep4	1	12	00:20:37	04:00:40	12	13203.4	Begin	Split	1	28	28	5_5_23_28_Rep4
5	5	3	23	29	1873.84	2574.73	1613.9	1703.89	2307.19	1552.67	Rep4	Oligomycin Confined	5_5_23_29_Rep4	1	72	00:20:37	24:00:46	72	85209	Begin	Merged	1	29	29	5_5_23_29_Rep4
5	5	3	23	30	3023.41	2819.91	1574.04	1785.57	2341.58	1575.34	Rep4	Oligomycin Confined	5_5_23_30_Rep4	1	52	00:20:37	17:20:46	52	61209.3	Begin	Cosmos	1	30	30	5_5_23_30_Rep4
5	5	3	23	33	1946.31	2602.28	1534.62	1703.51	2305.17	1529.15	Rep4	Oligomycin Confined	5_5_23_33_Rep4	1	12	00:20:37	04:00:40	12	13203.4	Begin	Cosmos	1	33	33	5_5_23_33_Rep4
5	5	3	23	34	2038.15	2741.24	1534.06	1715.58	2313.54	1527.02	Rep4	Oligomycin Confined	5_5_23_34_Rep4	1	19	00:20:37	06:20:38	19	21600.7	Begin	Split	1	34	34	5_5_23_34_Rep4
5	5	3	23	37	2405.02	2786.43	1677.51	1730.96	2313.58	1528.93	Rep4	Oligomycin Confined	5_5_23_37_Rep4	1	108	00:20:37	36:00:42	108	128405	Begin	End	1	37	37	5_5_23_37_Rep4
5	5	3	23	38	3066.98	2403.92	1554.38	1768.28	2300.52	1536.04	Rep4	Oligomycin Confined	5_5_23_38_Rep4	1	19	00:20:37	06:20:38	19	21600.7	Begin	Split	1	38	38	5_5_23_38_Rep4
5	5	3	23	40	2044.76	2649.81	1536.59	1711.88	2307.21	1531.47	Rep4	Oligomycin Confined	5_5_23_40_Rep4	1	108	00:20:37	36:00:42	108	128405	Begin	End	1	40	40	5_5_23_40_Rep4
5	5	3	23	42	1888.93	2582.14	1664.59	1701.88	2296.64	1530.94	Rep4	Oligomycin Confined	5_5_23_42_Rep4	1	22	00:20:37	07:20:46	22	25209.3	Begin	Cosmos	1	42	42	5_5_23_42_Rep4
5	5	3	23	43	1972.04	2716	1640.81	1697.04	2295.71	1533.96	Rep4	Oligomycin Confined	5_5_23_43_Rep4	1	108	00:20:37	36:00:42	108	128405	Begin	End	1	43	43	5_5_23_43_Rep4
5	5	3	23	44	2226.55	2843.96	1535.02	1717.37	2309.32	1531.43	Rep4	Oligomycin Confined	5_5_23_44_Rep4	1	55	00:20:37	18:20:53	55	64815.6	Begin	Cosmos	1	44	44	5_5_23_44_Rep4
5	5	3	23	45	2165.83	2840.07	1535.52	1719.24	2292.61	1529.58	Rep4	Oligomycin Confined	5_5_23_45_Rep4	1	108	00:20:37	36:00:42	108	128405	Begin	End	1	45	45	5_5_23_45_Rep4
5	5	3	23	46	1862.77	2441.82	1539.38	1693.61	2281.5	1529.27	Rep4	Oligomycin Confined	5_5_23_46_Rep4	1	94	00:20:37	31:20:47	94	111610	Begin	Merged	1	46	46	5_5_23_46_Rep4
5	5	3	23	47	1989.27	2483.16	1737.31	1710.17	2266.19	1535.19	Rep4	Oligomycin Confined	5_5_23_47_Rep4	1	75	00:20:37	25:00:49	75	88812.5	Begin	Split	1	47	47	5_5_23_47_Rep4
5	5	3	23	48	2011.58	2738.18	2355.63	1706.94	2295.23	1534.49	Rep4	Oligomycin Confined	5_5_23_48_Rep4	1	106	00:20:37	35:20:39	106	126002	Begin	Merged	1	48	48	5_5_23_48_Rep4
5	5	3	23	49	1775.65	2391.55	1847.69	1683.74	2268.6	1535.11	Rep4	Oligomycin Confined	5_5_23_49_Rep4	1	108	00:20:37	36:00:42	108	128405	Begin	End	1	49	49	5_5_23_49_Rep4
5	5	3	23	50	3028.56	2369.18	1559.02	1759.86	2280.13	1534.79	Rep4	Oligomycin Confined	5_5_23_50_Rep4	1	13	00:20:37	04:20:40	13	14403.5	Begin	Split	1	50	50	5_5_23_50_Rep4
5	5	3	23	56	1911.23	2604.06	1552.92	1707.03	2305.11	1533.64	Rep4	Oligomycin Confined	5_5_23_56_Rep4	2	104	00:40:34	34:40:38	103	122403	Merged	Split	1	56	56	5_5_23_56_Rep4
5	5	3	23	62	2105.16	2902.4	1698.84	1720.68	2319.32	1544.87	Rep4	Oligomycin Confined	5_5_23_62_Rep4	3	108	01:00:38	36:00:42	106	126004	Cosmos	End	1	62	62	5_5_23_62_Rep4
5	5	3	23	63	2417.35	2953.75	1531.08	1712.04	2312.83	1531.33	Rep4	Oligomycin Confined	5_5_23_63_Rep4	3	17	01:00:38	05:40:45	15	16806.7	Merged	Merged	1	63	63	5_5_23_63_Rep4
5	5	3	23	64	1909.88	2565.47	1534.29	1706.54	2303.42	1531.64	Rep4	Oligomycin Confined	5_5_23_64_Rep4	3	66	01:00:38	22:00:43	64	75604.3	Cosmos	Cosmos	1	64	64	5_5_23_64_Rep4
5	5	3	23	65	2189.06	2771.11	2228.13	1700.41	2276.71	1541.34	Rep4	Oligomycin Confined	5_5_23_65_Rep4	4	108	01:20:41	36:00:42	105	124801	Split	End	2	57	57	5_5_23_57_Rep4
5	5	3	23	66	1840.02	2506.99	1561.36	1700.19	2292.29	1533.93	Rep4	Oligomycin Confined	5_5_23_66_Rep4	4	33	01:20:41	11:00:41	30	34799.8	Cosmos	Cosmos	1	66	66	5_5_23_66_Rep4
5	5	3	23	67	2008.55	2741.27	1858.26	1711.72	2297.18	1560.96	Rep4	Oligomycin Confined	5_5_23_67_Rep4	4	10	01:20:41	03:20:36	7	7195.36	Merged	Split	1	67	67	5_5_23_67_Rep4
5	5	3	23	68	1806.07	2453.16	1590.54	1691.23	2278.64	1528.17	Rep4	Oligomycin Confined	5_5_23_68_Rep4	4	62	01:20:41	20:40:48	59	69607.3	Cosmos	Cosmos	1	68	68	5_5_23_68_Rep4
5	5	3	23	69	3114.97	2767.56	1553.95	1752.81	2296.2	1534.47	Rep4	Oligomycin Confined	5_5_23_69_Rep4	4	51	01:20:41	17:00:47	48	56405.8	Split	Split	2	57	57	5_5_23_57_Rep4
5	5	3	23	73	1720.86	2311.31	1628.32	1695.44	2262	1581.7	Rep4	Oligomycin Confined	5_5_23_73_Rep4	5	24	01:40:37	08:00:44	20	22807.1	Cosmos	Cosmos	1	73	73	5_5_23_73_Rep4
5	5	3	23	77	1872.61	2525.54	1574.36	1708.84	2291.56	1538.42	Rep4	Oligomycin Confined	5_5_23_77_Rep4	5	13	01:40:37	04:20:40	9	9603.3	Cosmos	Cosmos	1	77	77	5_5_23_77_Rep4
5	5	3	23	78	1908.52	2563.1	1575.03	1705.19	2309.92	1534.85	Rep4	Oligomycin Confined	5_5_23_78_Rep4	6	108	02:00:41	36:00:42	103	122401	Split	End	2	58	36	5_5_23_58_Rep4
5	5	3	23	82	1729.29	2328.81	1591.87	1716.16	2307.36	1578.64	Rep4	Oligomycin Confined	5_5_23_82_Rep4	6	9	02:00:41	03:00:40	4	3599.29	Cosmos	Cosmos	1	82	82	5_5_23_82_Rep4
5	5	3	23	84	1906.3	2567.77	1660.99	1761.04	2368.82	1621.51	Rep4	Oligomycin Confined	5_5_23_84_Rep4	6	11	02:00:41	03:40:45	6	6003.81	Merged	Cosmos	1	84	84	5_5_23_84_Rep4
5	5	3	23	86	1725.71	2314.45	1556.95	1688.4	2259.01	1534.28	Rep4	Oligomycin Confined	5_5_23_86_Rep4	6	9	02:00:41	03:00:40	4	3599.29	Cosmos	Cosmos	1	86	86	5_5_23_86_Rep4
5	5	3	23	89	1763.41	2366.86	1647.71	1693.5	2284.8	1583.28	Rep4	Oligomycin Confined	5_5_23_89_Rep4	7	10	02:20:48	03:20:36	4	3588.57	Split	Cosmos	2	72	72	5_5_23_72_Rep4
5	5	3	23	90	2330.3	3128.27	1599.39	1778.02	2377.12	1577.89	Rep4	Oligomycin Confined	5_5_23_90_Rep4	7	13	02:20:48	04:20:40	7	7192.53	Merged	Cosmos	1	90	90	5_5_23_90_Rep4
5	5	3	23	91	2274.32	2628.04	1566.53	1732.6	2315.89	1529.85	Rep4	Oligomycin Confined	5_5_23_91_Rep4	7	9	02:20:48	03:00:40	3	2392.53	Merged	Split	1	91	91	5_5_23_91_Rep4
5	5	3	23	92	1918.29	2622.37	1640.65	1702	2297.08	1532.96	Rep4	Oligomycin Confined	5_5_23_92_Rep4	7	108	02:20:48	36:00:42	102	121194	Merged	End	1	92	92	5_5_23_92_Rep4
5	5	3	23	93	1715.98	2296.09	1608.94	1689.25	2256.26	1571.23	Rep4	Oligomycin Confined	5_5_23_93_Rep4	8	9	02:40:52	03:00:40	2	1188.93	Cosmos	Cosmos	1	93	93	5_5_23_93_Rep4
5	5	3	23	94	1836.96	2364.14	1635.58	1773.6	2355.66	1625.94	Rep4	Oligomycin Confined	5_5_23_94_Rep4	8	19	02:40:52	06:20:38	12	13186.1	Cosmos	Cosmos	1	94	94	5_5_23_94_Rep4
5	5	3	23	95	1779.21	2416.96	1637.73	1696.78	2284.34	1534.94	Rep4	Oligomycin Confined	5_5_23_95_Rep4	8	108	02:40:52	36:00:42	101	119991	Cosmos	End	1	95	95	5_5_23_95_Rep4
5	5	3	23	96	1779.71	2406.95	1623.36	1695.63	2283.84	1537.01	Rep4	Oligomycin Confined	5_5_23_96_Rep4	8	39	02:40:52	13:00:41	32	37189.2	Cosmos	Cosmos	1	96	96	5_5_23_96_Rep4
5	5	3	23	97	1762.75	2362.97	1536.37	1703.06	2298.14	1532.15	Rep4	Oligomycin Confined	5_5_23_97_Rep4	8	108	02:40:52	36:00:42	101	119991	Merged	End	1	97	97	5_5_23_97_Rep4
5	5	3	23	98	1732.34	2310.23	1550.82	1693.21	2253.43	1527.83	Rep4	Oligomycin Confined	5_5_23_98_Rep4	8	10	02:40:52	03:20:36	3	2384.96	Cosmos	Cosmos	1	98	98	5_5_23_98_Rep4
5	5	3	23	99	1875.02	2511.04	1892.22	1725.7	2307.08	1551.56	Rep4	Oligomycin Confined	5_5_23_99_Rep4	9	48	03:00:40	16:00:43	40	46802.3	Cosmos	Merged	1	99	99	5_5_23_99_Rep4
5	5	3	23	100	2075.4	2566.81	1656.8	1738.61	2316.18	1564.82	Rep4	Oligomycin Confined	5_5_23_100_Rep4	9	13	03:00:40	04:20:40	5	4800	Cosmos	Split	1	100	100	5_5_23_100_Rep4
5	5	3	23	101	2265.97	3173.19	1930.8	1690.44	2290.93	1534.19	Rep4	Oligomycin Confined	5_5_23_101_Rep4	9	11	03:00:40	03:40:45	3	2404.53	Merged	Split	1	101	101	5_5_23_101_Rep4
5	5	10	20	1	1800.58	2503.4	1526.7	1405.55	2317.35	1520.22	Rep4	Oligomycin Confined	5_5_20_1_Rep4	1	50	00:20:37	16:40:46	50	58809.5	Begin	Cosmos	1	1	1	5_5_20_1_Rep4
5	5	10	20	2	1904.1	3131.6	1893.84	1421.73	2351.29	1530.46	Rep4	Oligomycin Confined	5_5_20_2_Rep4	1	108	00:20:37	36:00:42	108	128405	Begin	End	1	2	2	5_5_20_2_Rep4
5	5	10	20	3	2113.7	2594.02	1521.52	1415.09	2325.14	1512.7	Rep4	Oligomycin Confined	5_5_20_3_Rep4	1	108	00:20:37	36:00:42	108	128405	Begin	End	1	3	3	5_5_20_3_Rep4
5	5	10	20	4	2423.07	2741.91	1519.67	1431.58	2295.11	1496.88	Rep4	Oligomycin Confined	5_5_20_4_Rep4	1	31	00:20:37	10:20:41	31	36003.9	Begin	Cosmos	1	4	4	5_5_20_4_Rep4
5	5	10	20	6	2060.14	2728.7	1566.58	1512.13	2386.17	1540.65	Rep4	Oligomycin Confined	5_5_20_6_Rep4	1	103	00:20:37	34:20:40	103	122403	Begin	Merged	1	6	6	5_5_20_6_Rep4
5	5	10	20	7	1874.28	3103.46	1936.54	1417.79	2365.02	1518.92	Rep4	Oligomycin Confined	5_5_20_7_Rep4	1	108	00:20:37	36:00:42	108	128405	Begin	End	1	7	7	5_5_20_7_Rep4
5	5	10	20	11	1753.21	2666.55	1518.61	1414.88	2299.51	1515.87	Rep4	Oligomycin Confined	5_5_20_11_Rep4	1	108	00:20:37	36:00:42	108	128405	Begin	End	1	11	11	5_5_20_11_Rep4
5	5	10	20	16	2023.17	3340.46	2409.6	1518.36	2503.37	1580.26	Rep4	Oligomycin Confined	5_5_20_16_Rep4	1	33	00:20:37	11:00:41	33	38404	Begin	Split	1	16	16	5_5_20_16_Rep4
5	5	10	20	17	2046.79	2632.93	2000.89	1434.75	2304.57	1547.67	Rep4	Oligomycin Confined	5_5_20_17_Rep4	1	39	00:20:37	13:00:41	39	45603.8	Begin	Cosmos	1	17	17	5_5_20_17_Rep4
5	5	10	20	18	1775.08	2376.09	1654.78	1430.03	2324.24	1560.6	Rep4	Oligomycin Confined	5_5_20_18_Rep4	1	38	00:20:37	12:40:39	38	44401.9	Begin	Split	1	18	18	5_5_20_18_Rep4
5	5	10	20	20	2045.95	3374.74	1556.3	1437	2344.38	1538.92	Rep4	Oligomycin Confined	5_5_20_20_Rep4	1	44	00:20:37	14:40:40	44	51603	Begin	Merged	1	20	20	5_5_20_20_Rep4
5	5	10	20	21	1431.49	2371.94	1585.58	1382.07	2302.96	1521.63	Rep4	Oligomycin Confined	5_5_20_21_Rep4	1	107	00:20:37	35:40:40	107	127203	Begin	Cosmos	1	21	21	5_5_20_21_Rep4
5	5	10	20	24	2911.59	2851.53	1537.27	1466.81	2349.22	1520.03	Rep4	Oligomycin Confined	5_5_20_24_Rep4	1	108	00:20:37	36:00:42	108	128405	Begin	End	1	24	24	5_5_20_24_Rep4
5	5	10	20	25	2264.32	2838.14	1531.07	1440.15	2360.71	1521.05	Rep4	Oligomycin Confined	5_5_20_25_Rep4	1	108	00:20:37	36:00:42	108	128405	Begin	End	1	25	25	5_5_20_25_Rep4
5	5	10	20	26	1709.13	2749.3	1669.27	1412.57	2323.83	1531.36	Rep4	Oligomycin Confined	5_5_20_26_Rep4	1	99	00:20:37	33:00:44	99	117607	Begin	Cosmos	1	26	26	5_5_20_26_Rep4
5	5	10	20	27	2012.42	2715.66	1528.98	1410.26	2308.69	1513.03	Rep4	Oligomycin Confined	5_5_20_27_Rep4	1	64	00:20:37	21:20:49	64	75612.5	Begin	Cosmos	1	27	27	5_5_20_27_Rep4
5	5	10	20	28	2422.87	2614.29	1533.08	1444.85	2325.1	1518.63	Rep4	Oligomycin Confined	5_5_20_28_Rep4	1	108	00:20:37	36:00:42	108	128405	Begin	End	1	28	28	5_5_20_28_Rep4
5	5	10	20	30	2145.24	2652.78	1534.82	1423.64	2336.27	1523.19	Rep4	Oligomycin Confined	5_5_20_30_Rep4	1	40	00:20:37	13:20:41	40	46804.3	Begin	Cosmos	1	30	30	5_5_20_30_Rep4
5	5	10	20	32	2130.53	3414.44	1901.71	1421.29	2358.36	1526.05	Rep4	Oligomycin Confined	5_5_20_32_Rep4	1	108	00:20:37	36:00:42	108	128405	Begin	End	1	32	32	5_5_20_32_Rep4
5	5	10	20	33	1956.85	3035.06	1536.3	1413.36	2352.23	1523	Rep4	Oligomycin Confined	5_5_20_33_Rep4	1	108	00:20:37	36:00:42	108	128405	Begin	End	1	33	33	5_5_20_33_Rep4
5	5	10	20	34	2031.39	2849.64	1534.85	1433.45	2360.82	1525.91	Rep4	Oligomycin Confined	5_5_20_34_Rep4	1	75	00:20:37	25:00:49	75	88812.5	Begin	Merged	1	34	34	5_5_20_34_Rep4
5	5	10	20	35	2231.09	2744.57	1537.43	1432.84	2338.5	1525.96	Rep4	Oligomycin Confined	5_5_20_35_Rep4	1	108	00:20:37	36:00:42	108	128405	Begin	End	1	35	35	5_5_20_35_Rep4
5	5	10	20	37	1965.29	2821.12	1525.62	1420.53	2319.48	1514.19	Rep4	Oligomycin Confined	5_5_20_37_Rep4	1	50	00:20:37	16:40:46	50	58809.5	Begin	Split	1	37	37	5_5_20_37_Rep4
5	5	10	20	39	3479.74	2781.4	1548.45	1495.36	2332.16	1517.83	Rep4	Oligomycin Confined	5_5_20_39_Rep4	1	51	00:20:37	17:00:47	51	60010	Begin	Split	1	39	39	5_5_20_39_Rep4
5	5	10	20	40	1511.36	2494.07	1529.84	1393.9	2310.28	1513.31	Rep4	Oligomycin Confined	5_5_20_40_Rep4	1	39	00:20:37	13:00:41	39	45603.8	Begin	Cosmos	1	40	40	5_5_20_40_Rep4
5	5	10	20	41	1806.18	2910.51	1516.84	1415.73	2344.45	1513.61	Rep4	Oligomycin Confined	5_5_20_41_Rep4	1	108	00:20:37	36:00:42	108	128405	Begin	End	1	41	41	5_5_20_41_Rep4
5	5	10	20	42	1848.24	2743.9	1522.25	1417.61	2343.41	1519.61	Rep4	Oligomycin Confined	5_5_20_42_Rep4	1	62	00:20:37	20:40:48	62	73211.5	Begin	Cosmos	1	42	42	5_5_20_42_Rep4
5	5	10	20	44	1715.27	2785.53	2367.88	1406.1	2304.08	1517.84	Rep4	Oligomycin Confined	5_5_20_44_Rep4	1	108	00:20:37	36:00:42	108	128405	Begin	End	1	44	44	5_5_20_44_Rep4
5	5	10	20	47	1741.02	2784.8	1520.44	1401.25	2295.65	1502.83	Rep4	Oligomycin Confined	5_5_20_47_Rep4	1	108	00:20:37	36:00:42	108	128405	Begin	End	1	47	47	5_5_20_47_Rep4
5	5	10	20	48	2426.16	2679.47	1527.01	1428.58	2313.66	1515.52	Rep4	Oligomycin Confined	5_5_20_48_Rep4	1	93	00:20:37	31:00:46	93	110409	Begin	Merged	1	48	48	5_5_20_48_Rep4
5	5	10	20	50	1877.29	3020.53	3261.57	1421.13	2315.17	1524.62	Rep4	Oligomycin Confined	5_5_20_50_Rep4	1	108	00:20:37	36:00:42	108	128405	Begin	End	1	50	50	5_5_20_50_Rep4
5	5	10	20	56	1740.12	2546.44	1522.92	1414.54	2337.35	1517.79	Rep4	Oligomycin Confined	5_5_20_56_Rep4	2	48	00:40:34	16:00:43	47	55208.8	Cosmos	Cosmos	1	56	56	5_5_20_56_Rep4
5	5	10	20	58	2067.13	2905.67	1554.66	1443.85	2360.65	1544.18	Rep4	Oligomycin Confined	5_5_20_58_Rep4	3	90	01:00:38	30:00:45	88	104407	Cosmos	Cosmos	1	58	58	5_5_20_58_Rep4
5	5	10	20	63	1571.77	2534.69	1525.71	1394.92	2323.99	1516.73	Rep4	Oligomycin Confined	5_5_20_63_Rep4	6	108	02:00:41	36:00:42	103	122401	Cosmos	End	1	63	63	5_5_20_63_Rep4
5	5	10	20	64	1511.65	2486.62	1551.33	1383.83	2320.52	1518.23	Rep4	Oligomycin Confined	5_5_20_64_Rep4	6	108	02:00:41	36:00:42	103	122401	Cosmos	End	1	64	64	5_5_20_64_Rep4
5	5	10	20	67	1735.82	2410.96	1534.88	1414.32	2283.35	1519.37	Rep4	Oligomycin Confined	5_5_20_67_Rep4	6	41	02:00:41	13:40:38	36	41997	Cosmos	Cosmos	1	67	67	5_5_20_67_Rep4
5	5	10	20	68	1662.76	2734.62	1531.9	1413.55	2336.26	1517.46	Rep4	Oligomycin Confined	5_5_20_68_Rep4	6	108	02:00:41	36:00:42	103	122401	Cosmos	End	1	68	68	5_5_20_68_Rep4
5	5	10	20	71	1847.35	2643.14	1523.96	1403.31	2317.87	1512.62	Rep4	Oligomycin Confined	5_5_20_71_Rep4	7	30	02:20:48	10:00:39	24	27590.8	Split	Cosmos	2	5	5	5_5_20_5_Rep4
5	5	10	20	73	1858.91	3052.26	2272.86	1409.97	2347.33	1522.71	Rep4	Oligomycin Confined	5_5_20_73_Rep4	7	33	02:20:48	11:00:41	27	31193	Split	Split	2	5	5	5_5_20_5_Rep4
5	5	10	20	75	1692.65	2665.46	1566.8	1449.98	2383.21	1559.2	Rep4	Oligomycin Confined	5_5_20_75_Rep4	9	40	03:00:40	13:20:41	32	37200.8	Cosmos	Cosmos	1	75	75	5_5_20_75_Rep4
5	5	10	20	77	1630.69	2659.64	1586.31	1403.25	2322.08	1514.53	Rep4	Oligomycin Confined	5_5_20_77_Rep4	9	82	03:00:40	27:20:37	74	87596.9	Cosmos	Cosmos	1	77	77	5_5_20_77_Rep4
5	5	10	20	78	1727.26	2772.65	1712.99	1401.74	2286.69	1513.68	Rep4	Oligomycin Confined	5_5_20_78_Rep4	9	79	03:00:40	26:20:46	71	84005.2	Split	Merged	4	61	45	5_5_20_61_Rep4
5	5	10	20	79	1667.91	2665.78	1689.6	1390.34	2271.5	1503.52	Rep4	Oligomycin Confined	5_5_20_79_Rep4	9	30	03:00:40	10:00:39	22	25198.3	Split	Cosmos	4	61	45	5_5_20_61_Rep4
5	5	10	20	80	2230.62	3078.37	1528.6	1435.75	2355.08	1522.48	Rep4	Oligomycin Confined	5_5_20_80_Rep4	9	108	03:00:40	36:00:42	100	118802	Merged	End	1	80	80	5_5_20_80_Rep4
5	5	10	20	81	1809.6	2561.47	1546.74	1427.41	2286.73	1503.43	Rep4	Oligomycin Confined	5_5_20_81_Rep4	9	45	03:00:40	15:00:46	37	43205.9	Cosmos	Split	1	81	81	5_5_20_81_Rep4
5	5	10	20	83	1669.19	2728.69	1671.73	1393.79	2313.68	1514.2	Rep4	Oligomycin Confined	5_5_20_83_Rep4	11	108	03:40:45	36:00:42	98	116397	Split	End	2	38	38	5_5_20_38_Rep4
5	5	10	20	84	1666.21	2761.17	1544.59	1398.78	2312.25	1510.93	Rep4	Oligomycin Confined	5_5_20_84_Rep4	11	108	03:40:45	36:00:42	98	116397	Split	End	2	38	38	5_5_20_38_Rep4
5	5	10	20	86	1841.28	2966.28	1617.11	1447.01	2368.73	1561.03	Rep4	Oligomycin Confined	5_5_20_86_Rep4	11	43	03:40:45	14:20:44	33	38399	Merged	Merged	1	86	86	5_5_20_86_Rep4
5	5	10	20	87	1663.09	2755.94	1681.97	1406.24	2350.69	1523.43	Rep4	Oligomycin Confined	5_5_20_87_Rep4	11	108	03:40:45	36:00:42	98	116397	Cosmos	End	1	87	87	5_5_20_87_Rep4
5	5	10	20	88	1610.48	2577.58	1785.72	1394.38	2310.82	1516.81	Rep4	Oligomycin Confined	5_5_20_88_Rep4	11	108	03:40:45	36:00:42	98	116397	Split	End	2	43	43	5_5_20_43_Rep4
5	5	10	20	89	1606.92	2537.95	1774.42	1395.77	2293.56	1517.37	Rep4	Oligomycin Confined	5_5_20_89_Rep4	11	108	03:40:45	36:00:42	98	116397	Split	End	2	43	43	5_5_20_43_Rep4
5	5	10	20	100	1467.04	2621.19	1771.63	1373.89	2293.82	1530.17	Rep4	Oligomycin Confined	5_5_20_100_Rep4	15	87	05:00:45	29:00:50	73	86404.5	Merged	Merged	1	100	100	5_5_20_100_Rep4
5	5	10	20	101	1631.55	2699.91	1606.86	1402.22	2333.38	1533.39	Rep4	Oligomycin Confined	5_5_20_101_Rep4	15	108	05:00:45	36:00:42	94	111597	Cosmos	End	1	101	101	5_5_20_101_Rep4
5	5	10	20	107	1448.06	2413.86	1551.61	1387.79	2323.04	1514.99	Rep4	Oligomycin Confined	5_5_20_107_Rep4	18	35	06:00:35	11:40:42	18	20407.2	Cosmos	Cosmos	1	107	107	5_5_20_107_Rep4
5	5	10	20	108	1454.24	2386.78	1521.11	1384.33	2311.77	1518.13	Rep4	Oligomycin Confined	5_5_20_108_Rep4	18	54	06:00:35	18:00:45	37	43210.9	Cosmos	Cosmos	1	108	108	5_5_20_108_Rep4
5	5	10	20	109	1912.74	2846.45	1527.51	1438.58	2328.06	1525.58	Rep4	Oligomycin Confined	5_5_20_109_Rep4	18	83	06:00:35	27:40:41	66	78006.8	Cosmos	Split	1	109	109	5_5_20_109_Rep4
5	5	10	20	113	1954.99	2939.55	1527.72	1412.3	2319.7	1516.19	Rep4	Oligomycin Confined	5_5_20_113_Rep4	20	93	06:40:46	31:00:46	74	87599.6	Merged	Merged	1	113	113	5_5_20_113_Rep4
5	5	10	20	114	1810.8	2923.53	2997.61	1417.68	2333.28	1560.6	Rep4	Oligomycin Confined	5_5_20_114_Rep4	21	44	07:00:44	14:40:40	24	27595.9	Cosmos	Merged	1	114	114	5_5_20_114_Rep4
5	5	10	20	115	1716.57	2528.56	2314.85	1412.86	2298.59	1530.76	Rep4	Oligomycin Confined	5_5_20_115_Rep4	21	69	07:00:44	23:00:40	49	57595.8	Split	Cosmos	2	104	104	5_5_20_104_Rep4
5	5	10	20	117	1595.84	2518.76	1795.09	1414.5	2319.14	1540.86	Rep4	Oligomycin Confined	5_5_20_117_Rep4	22	30	07:20:46	10:00:39	9	9592.53	Cosmos	Cosmos	1	117	117	5_5_20_117_Rep4
5	5	10	20	118	1500.19	2461.37	1658.42	1406.36	2327.27	1559.12	Rep4	Oligomycin Confined	5_5_20_118_Rep4	23	108	07:40:49	36:00:42	86	101993	Cosmos	End	1	118	118	5_5_20_118_Rep4
5	5	10	20	119	1747.78	2742.27	1524.02	1403.01	2333	1526.51	Rep4	Oligomycin Confined	5_5_20_119_Rep4	23	93	07:40:49	31:00:46	71	83996.8	Merged	Merged	1	119	119	5_5_20_119_Rep4
5	5	10	20	120	1438.14	2367.19	1633.37	1406.43	2321.11	1532.62	Rep4	Oligomycin Confined	5_5_20_120_Rep4	24	32	08:00:44	10:40:41	9	9596.71	Cosmos	Cosmos	1	120	120	5_5_20_120_Rep4
5	5	10	20	122	1948.63	2813.66	1514.63	1427.66	2326.55	1509.83	Rep4	Oligomycin Confined	5_5_20_122_Rep4	24	33	08:00:44	11:00:41	10	10796.7	Cosmos	Cosmos	1	122	122	5_5_20_122_Rep4
5	5	10	20	123	1561.11	2551.1	1634.36	1417.33	2337.55	1546.76	Rep4	Oligomycin Confined	5_5_20_123_Rep4	25	40	08:20:43	13:20:41	16	17998.4	Cosmos	Cosmos	1	123	123	5_5_20_123_Rep4
5	5	10	20	124	1555.89	2538.85	1869.61	1392.65	2277.24	1527.03	Rep4	Oligomycin Confined	5_5_20_124_Rep4	25	63	08:20:43	21:00:47	39	45603.7	Cosmos	Cosmos	1	124	124	5_5_20_124_Rep4
5	5	10	20	125	1486.73	2428.17	1647.15	1413.17	2320.38	1550.91	Rep4	Oligomycin Confined	5_5_20_125_Rep4	25	108	08:20:43	36:00:42	84	99599.2	Split	End	2	22	22	5_5_20_22_Rep4
5	5	10	20	126	1486.99	2432.54	1648.24	1408.15	2323.85	1545.43	Rep4	Oligomycin Confined	5_5_20_126_Rep4	25	108	08:20:43	36:00:42	84	99599.2	Split	End	2	22	22	5_5_20_22_Rep4
5	5	10	20	130	1426.51	2360.49	1621.56	1387.7	2314.4	1528.8	Rep4	Oligomycin Confined	5_5_20_130_Rep4	26	108	08:40:37	36:00:42	83	98404.7	Split	End	2	36	36	5_5_20_36_Rep4
5	5	10	20	131	1427.97	2361.78	1624.19	1386.94	2316.38	1531.2	Rep4	Oligomycin Confined	5_5_20_131_Rep4	26	75	08:40:37	25:00:49	50	58812	Split	Merged	2	36	36	5_5_20_36_Rep4
5	5	10	20	132	1640.42	2664.21	2297.35	1435.06	2366.29	1578.68	Rep4	Oligomycin Confined	5_5_20_132_Rep4	27	108	09:00:40	36:00:42	82	97202.5	Cosmos	End	1	132	132	5_5_20_132_Rep4
5	5	10	20	133	1436.2	2314.76	1521.76	1400.55	2285.94	1519.55	Rep4	Oligomycin Confined	5_5_20_133_Rep4	29	32	09:40:41	10:40:41	4	3599.86	Cosmos	Cosmos	1	133	133	5_5_20_133_Rep4
5	5	10	20	134	2180.96	3074.4	2857.33	1498.84	2416.51	1627.76	Rep4	Oligomycin Confined	5_5_20_134_Rep4	29	55	09:40:41	18:20:53	27	31211.5	Cosmos	Cosmos	1	134	134	5_5_20_134_Rep4
5	5	10	20	135	1504.57	2479.77	1553.61	1396.56	2316.41	1518.39	Rep4	Oligomycin Confined	5_5_20_135_Rep4	29	32	09:40:41	10:40:41	4	3599.86	Cosmos	Cosmos	1	135	135	5_5_20_135_Rep4
5	5	10	20	136	2000.12	3173.86	1581.39	1450.42	2385.04	1577.62	Rep4	Oligomycin Confined	5_5_20_136_Rep4	30	47	10:00:39	15:40:40	18	20401.1	Cosmos	Cosmos	1	136	136	5_5_20_136_Rep4
5	5	10	20	137	1476.45	2426.39	1594.49	1385.07	2275.93	1505.43	Rep4	Oligomycin Confined	5_5_20_137_Rep4	30	108	10:00:39	36:00:42	79	93603.3	Cosmos	End	1	137	137	5_5_20_137_Rep4
5	5	10	20	138	1540.78	2491.56	1527.6	1392.23	2295.2	1509.83	Rep4	Oligomycin Confined	5_5_20_138_Rep4	30	108	10:00:39	36:00:42	79	93603.3	Split	End	2	29	29	5_5_20_29_Rep4
5	5	2.33333333333333	20	1	2156.21	2470.89	1548.99	1763.06	2318.77	1543.34	Rep4	Oligomycin Confined	5_5_20_1_Rep4	1	50	00:20:37	16:40:46	50	58809.5	Begin	Cosmos	1	1	1	5_5_20_1_Rep4
5	5	2.33333333333333	20	2	2162.49	2994.63	1968.41	1738.06	2294.69	1542.26	Rep4	Oligomycin Confined	5_5_20_2_Rep4	1	108	00:20:37	36:00:42	108	128405	Begin	End	1	2	2	5_5_20_2_Rep4
5	5	2.33333333333333	20	3	2175.84	2493.53	1541.64	1752.98	2304.62	1532.56	Rep4	Oligomycin Confined	5_5_20_3_Rep4	1	108	00:20:37	36:00:42	108	128405	Begin	End	1	3	3	5_5_20_3_Rep4
5	5	2.33333333333333	20	4	2426.56	2660.86	1552.8	1773.46	2307.83	1539.58	Rep4	Oligomycin Confined	5_5_20_4_Rep4	1	31	00:20:37	10:20:41	31	36003.9	Begin	Cosmos	1	4	4	5_5_20_4_Rep4
5	5	2.33333333333333	20	6	1994.58	2622.94	1837.04	1750.42	2309.43	1545.94	Rep4	Oligomycin Confined	5_5_20_6_Rep4	1	103	00:20:37	34:20:40	103	122403	Begin	Merged	1	6	6	5_5_20_6_Rep4
5	5	2.33333333333333	20	7	2206.24	3050.28	1738.94	1765.25	2336.91	1541.38	Rep4	Oligomycin Confined	5_5_20_7_Rep4	1	108	00:20:37	36:00:42	108	128405	Begin	End	1	7	7	5_5_20_7_Rep4
5	5	2.33333333333333	20	9	2117.41	2742.08	1574.73	1751.17	2280.55	1543.54	Rep4	Oligomycin Confined	5_5_20_9_Rep4	1	8	00:20:37	02:40:52	8	8414.59	Begin	Cosmos	1	9	9	5_5_20_9_Rep4
5	5	2.33333333333333	20	11	1968.75	2492.86	1539.9	1742.39	2283.28	1545.04	Rep4	Oligomycin Confined	5_5_20_11_Rep4	1	108	00:20:37	36:00:42	108	128405	Begin	End	1	11	11	5_5_20_11_Rep4
5	5	2.33333333333333	20	12	1935.35	2572.81	2066.48	1773.64	2343.39	1597.86	Rep4	Oligomycin Confined	5_5_20_12_Rep4	1	10	00:20:37	03:20:36	10	10799.6	Begin	Cosmos	1	12	12	5_5_20_12_Rep4
5	5	2.33333333333333	20	13	3224.26	2770.27	1599.94	1811.49	2344.35	1579	Rep4	Oligomycin Confined	5_5_20_13_Rep4	1	8	00:20:37	02:40:52	8	8414.59	Begin	Cosmos	1	13	13	5_5_20_13_Rep4
5	5	2.33333333333333	20	14	2142.51	2785.84	2384.59	1832.05	2410.52	1644.21	Rep4	Oligomycin Confined	5_5_20_14_Rep4	1	13	00:20:37	04:20:40	13	14403.5	Begin	Cosmos	1	14	14	5_5_20_14_Rep4
5	5	2.33333333333333	20	15	1962.85	2352.93	1605.2	1777.28	2325.21	1588.36	Rep4	Oligomycin Confined	5_5_20_15_Rep4	1	28	00:20:37	09:20:43	28	32406.2	Begin	Cosmos	1	15	15	5_5_20_15_Rep4
5	5	2.33333333333333	20	16	2563.1	3711.13	2415.14	1794.72	2396.5	1606.81	Rep4	Oligomycin Confined	5_5_20_16_Rep4	1	33	00:20:37	11:00:41	33	38404	Begin	Split	1	16	16	5_5_20_16_Rep4
5	5	2.33333333333333	20	17	1983.6	2630.73	2339.06	1742.69	2296.61	1591.08	Rep4	Oligomycin Confined	5_5_20_17_Rep4	1	39	00:20:37	13:00:41	39	45603.8	Begin	Cosmos	1	17	17	5_5_20_17_Rep4
5	5	2.33333333333333	20	18	2013.58	2530.91	1653.79	1779.98	2337.2	1593.54	Rep4	Oligomycin Confined	5_5_20_18_Rep4	1	38	00:20:37	12:40:39	38	44401.9	Begin	Split	1	18	18	5_5_20_18_Rep4
5	5	2.33333333333333	20	19	1777.25	2620.42	1787.36	1718.18	2286.08	1546.5	Rep4	Oligomycin Confined	5_5_20_19_Rep4	1	14	00:20:37	04:40:41	14	15603.9	Begin	Merged	1	19	19	5_5_20_19_Rep4
5	5	2.33333333333333	20	20	2162	2992.94	1711.27	1761.15	2318.09	1569.26	Rep4	Oligomycin Confined	5_5_20_20_Rep4	1	44	00:20:37	14:40:40	44	51603	Begin	Merged	1	20	20	5_5_20_20_Rep4
5	5	2.33333333333333	20	21	2189.32	2874.21	1542.63	1734.7	2288.68	1540.5	Rep4	Oligomycin Confined	5_5_20_21_Rep4	1	107	00:20:37	35:40:40	107	127203	Begin	Cosmos	1	21	21	5_5_20_21_Rep4
5	5	2.33333333333333	20	22	2680.71	2571.45	1584.1	1872.26	2351.33	1575.52	Rep4	Oligomycin Confined	5_5_20_22_Rep4	1	24	00:20:37	08:00:44	24	27607.3	Begin	Split	1	22	22	5_5_20_22_Rep4
5	5	2.33333333333333	20	23	2846.19	2622.64	1562.24	1794.36	2309.59	1546.74	Rep4	Oligomycin Confined	5_5_20_23_Rep4	1	20	00:20:37	06:40:46	20	22809.5	Begin	Cosmos	1	23	23	5_5_20_23_Rep4
5	5	2.33333333333333	20	24	2680.86	2683.33	1552.34	1797.68	2338.57	1545.7	Rep4	Oligomycin Confined	5_5_20_24_Rep4	1	108	00:20:37	36:00:42	108	128405	Begin	End	1	24	24	5_5_20_24_Rep4
5	5	2.33333333333333	20	25	2117.25	2716.8	1554.92	1748.28	2314.13	1541.07	Rep4	Oligomycin Confined	5_5_20_25_Rep4	1	108	00:20:37	36:00:42	108	128405	Begin	End	1	25	25	5_5_20_25_Rep4
5	5	2.33333333333333	20	26	1920.71	2535.69	1602.62	1767.97	2306	1566.01	Rep4	Oligomycin Confined	5_5_20_26_Rep4	1	99	00:20:37	33:00:44	99	117607	Begin	Cosmos	1	26	26	5_5_20_26_Rep4
5	5	2.33333333333333	20	27	2249.18	2602.63	1549.82	1771.59	2312.74	1546.88	Rep4	Oligomycin Confined	5_5_20_27_Rep4	1	64	00:20:37	21:20:49	64	75612.5	Begin	Cosmos	1	27	27	5_5_20_27_Rep4
5	5	2.33333333333333	20	28	2221.93	2584.02	1554.18	1738.87	2289.14	1537.33	Rep4	Oligomycin Confined	5_5_20_28_Rep4	1	108	00:20:37	36:00:42	108	128405	Begin	End	1	28	28	5_5_20_28_Rep4
5	5	2.33333333333333	20	29	2051.92	2674.66	1549.68	1756.83	2313.35	1542.22	Rep4	Oligomycin Confined	5_5_20_29_Rep4	1	29	00:20:37	09:40:41	29	33604.2	Begin	Split	1	29	29	5_5_20_29_Rep4
5	5	2.33333333333333	20	30	2255.41	2808.75	1549.23	1759.82	2321.34	1544.51	Rep4	Oligomycin Confined	5_5_20_30_Rep4	1	40	00:20:37	13:20:41	40	46804.3	Begin	Cosmos	1	30	30	5_5_20_30_Rep4
5	5	2.33333333333333	20	31	1981.74	2633.26	1543.26	1747.64	2304.11	1540.97	Rep4	Oligomycin Confined	5_5_20_31_Rep4	1	22	00:20:37	07:20:46	22	25209.3	Begin	Merged	1	31	31	5_5_20_31_Rep4
5	5	2.33333333333333	20	32	2030.41	2752.6	1694.18	1764.05	2335.26	1544.04	Rep4	Oligomycin Confined	5_5_20_32_Rep4	1	108	00:20:37	36:00:42	108	128405	Begin	End	1	32	32	5_5_20_32_Rep4
5	5	2.33333333333333	20	33	2077.5	2827.38	1924.32	1767.24	2340.63	1550.74	Rep4	Oligomycin Confined	5_5_20_33_Rep4	1	108	00:20:37	36:00:42	108	128405	Begin	End	1	33	33	5_5_20_33_Rep4
5	5	2.33333333333333	20	34	2149.23	2677.05	1549.82	1789.95	2346.28	1543.51	Rep4	Oligomycin Confined	5_5_20_34_Rep4	1	75	00:20:37	25:00:49	75	88812.5	Begin	Merged	1	34	34	5_5_20_34_Rep4
5	5	2.33333333333333	20	35	2124.68	2613.79	1950.6	1772.69	2325.4	1544.8	Rep4	Oligomycin Confined	5_5_20_35_Rep4	1	108	00:20:37	36:00:42	108	128405	Begin	End	1	35	35	5_5_20_35_Rep4
5	5	2.33333333333333	20	36	2689.02	2449.36	1557.69	1786.72	2306.44	1542.87	Rep4	Oligomycin Confined	5_5_20_36_Rep4	1	25	00:20:37	08:20:43	25	28805.9	Begin	Split	1	36	36	5_5_20_36_Rep4
5	5	2.33333333333333	20	37	2176.05	2768.55	1547.33	1774.27	2314.74	1540.79	Rep4	Oligomycin Confined	5_5_20_37_Rep4	1	50	00:20:37	16:40:46	50	58809.5	Begin	Split	1	37	37	5_5_20_37_Rep4
5	5	2.33333333333333	20	38	2085.09	2861.12	1604.78	1731.59	2286.31	1530.73	Rep4	Oligomycin Confined	5_5_20_38_Rep4	1	10	00:20:37	03:20:36	10	10799.6	Begin	Split	1	38	38	5_5_20_38_Rep4
5	5	2.33333333333333	20	39	2823.46	2670.67	1554.24	1760.5	2294.68	1535.86	Rep4	Oligomycin Confined	5_5_20_39_Rep4	1	51	00:20:37	17:00:47	51	60010	Begin	Split	1	39	39	5_5_20_39_Rep4
5	5	2.33333333333333	20	40	2206.18	2731.21	1536.16	1762.25	2302.91	1533.5	Rep4	Oligomycin Confined	5_5_20_40_Rep4	1	39	00:20:37	13:00:41	39	45603.8	Begin	Cosmos	1	40	40	5_5_20_40_Rep4
5	5	2.33333333333333	20	41	2048.58	2767.88	1545.06	1743.39	2305.51	1532.9	Rep4	Oligomycin Confined	5_5_20_41_Rep4	1	108	00:20:37	36:00:42	108	128405	Begin	End	1	41	41	5_5_20_41_Rep4
5	5	2.33333333333333	20	42	1891.49	2475.04	1567.1	1767.44	2325.8	1545.98	Rep4	Oligomycin Confined	5_5_20_42_Rep4	1	62	00:20:37	20:40:48	62	73211.5	Begin	Cosmos	1	42	42	5_5_20_42_Rep4
5	5	2.33333333333333	20	43	2336.53	2313.27	1546.86	1771.1	2274.34	1535.04	Rep4	Oligomycin Confined	5_5_20_43_Rep4	1	10	00:20:37	03:20:36	10	10799.6	Begin	Split	1	43	43	5_5_20_43_Rep4
5	5	2.33333333333333	20	44	1902.18	2545.44	1868.73	1732.81	2289.56	1545.27	Rep4	Oligomycin Confined	5_5_20_44_Rep4	1	108	00:20:37	36:00:42	108	128405	Begin	End	1	44	44	5_5_20_44_Rep4
5	5	2.33333333333333	20	47	1923.64	2596.43	1677.07	1741.67	2296.46	1544.25	Rep4	Oligomycin Confined	5_5_20_47_Rep4	1	108	00:20:37	36:00:42	108	128405	Begin	End	1	47	47	5_5_20_47_Rep4
5	5	2.33333333333333	20	48	2436.98	2821.84	1550.56	1769.11	2311.34	1542.79	Rep4	Oligomycin Confined	5_5_20_48_Rep4	1	93	00:20:37	31:00:46	93	110409	Begin	Merged	1	48	48	5_5_20_48_Rep4
5	5	2.33333333333333	20	49	2258.48	3096.78	1762.08	1751.44	2294.65	1543.36	Rep4	Oligomycin Confined	5_5_20_49_Rep4	1	19	00:20:37	06:20:38	19	21600.7	Begin	Merged	1	49	49	5_5_20_49_Rep4
5	5	2.33333333333333	20	50	2167.64	2955.37	3229.28	1768.59	2317	1564.21	Rep4	Oligomycin Confined	5_5_20_50_Rep4	1	108	00:20:37	36:00:42	108	128405	Begin	End	1	50	50	5_5_20_50_Rep4
5	5	2.33333333333333	20	51	2096.07	2532.79	1753.32	1742.13	2258.3	1533.15	Rep4	Oligomycin Confined	5_5_20_51_Rep4	1	16	00:20:37	05:20:40	16	18002.9	Begin	Cosmos	1	51	51	5_5_20_51_Rep4
5	5	2.33333333333333	20	52	2166.62	2886.26	1709.87	1758.55	2298.89	1535.24	Rep4	Oligomycin Confined	5_5_20_52_Rep4	1	9	00:20:37	03:00:40	9	9603.52	Begin	Cosmos	1	52	52	5_5_20_52_Rep4
5	5	2.33333333333333	20	54	2302.01	2949.41	1558.93	1759.12	2321.07	1546.8	Rep4	Oligomycin Confined	5_5_20_54_Rep4	2	8	00:40:34	02:40:52	7	7217.52	Split	Merged	2	10	10	5_5_20_10_Rep4
5	5	2.33333333333333	20	55	2250.74	2877.86	1545.38	1762.59	2319.35	1543.16	Rep4	Oligomycin Confined	5_5_20_55_Rep4	2	8	00:40:34	02:40:52	7	7217.52	Split	Merged	2	10	10	5_5_20_10_Rep4
5	5	2.33333333333333	20	56	2205.81	2628.21	1551.99	1762.83	2314.97	1538.46	Rep4	Oligomycin Confined	5_5_20_56_Rep4	2	48	00:40:34	16:00:43	47	55208.8	Cosmos	Cosmos	1	56	56	5_5_20_56_Rep4
5	5	2.33333333333333	20	58	2264.44	2910.98	3365.16	1770.65	2334.71	1583.35	Rep4	Oligomycin Confined	5_5_20_58_Rep4	3	90	01:00:38	30:00:45	88	104407	Cosmos	Cosmos	1	58	58	5_5_20_58_Rep4
5	5	2.33333333333333	20	60	1995.12	2608.81	1617.87	1788.09	2331.57	1587.08	Rep4	Oligomycin Confined	5_5_20_60_Rep4	5	22	01:40:37	07:20:46	18	20409.1	Cosmos	Cosmos	1	60	60	5_5_20_60_Rep4
5	5	2.33333333333333	20	61	2013.8	2422.23	1553.87	1781.52	2299.87	1546.22	Rep4	Oligomycin Confined	5_5_20_61_Rep4	5	8	01:40:37	02:40:52	4	3614.37	Split	Split	3	59	45	5_5_20_59_Rep4
5	5	2.33333333333333	20	62	1855.38	2429.01	1878.86	1752.67	2284.97	1561.88	Rep4	Oligomycin Confined	5_5_20_62_Rep4	5	13	01:40:37	04:20:40	9	9603.3	Split	Cosmos	3	59	45	5_5_20_59_Rep4
5	5	2.33333333333333	20	63	1819.55	2424.98	1586.62	1736.76	2292.51	1542.74	Rep4	Oligomycin Confined	5_5_20_63_Rep4	6	108	02:00:41	36:00:42	103	122401	Cosmos	End	1	63	63	5_5_20_63_Rep4
5	5	2.33333333333333	20	64	1818.57	2432.13	1563.31	1738.45	2303.19	1539.5	Rep4	Oligomycin Confined	5_5_20_64_Rep4	6	108	02:00:41	36:00:42	103	122401	Cosmos	End	1	64	64	5_5_20_64_Rep4
5	5	2.33333333333333	20	65	1974.11	2289.36	1545.53	1751.43	2269.6	1540.96	Rep4	Oligomycin Confined	5_5_20_65_Rep4	6	13	02:00:41	04:20:40	8	8399.29	Cosmos	Split	1	65	65	5_5_20_65_Rep4
5	5	2.33333333333333	20	66	1891.53	2489.01	1567.9	1761.29	2297.72	1548.12	Rep4	Oligomycin Confined	5_5_20_66_Rep4	6	9	02:00:41	03:00:40	4	3599.29	Cosmos	Cosmos	1	66	66	5_5_20_66_Rep4
5	5	2.33333333333333	20	67	1891.95	2364.87	1568.77	1766.33	2279.08	1543.77	Rep4	Oligomycin Confined	5_5_20_67_Rep4	6	41	02:00:41	13:40:38	36	41997	Cosmos	Cosmos	1	67	67	5_5_20_67_Rep4
5	5	2.33333333333333	20	68	1839.84	2440.63	1583.7	1740.24	2292.29	1538.61	Rep4	Oligomycin Confined	5_5_20_68_Rep4	6	108	02:00:41	36:00:42	103	122401	Cosmos	End	1	68	68	5_5_20_68_Rep4
5	5	2.33333333333333	20	69	1783.57	2360.92	1674.48	1751.97	2314.62	1563.4	Rep4	Oligomycin Confined	5_5_20_69_Rep4	7	21	02:20:48	07:00:44	15	16796.2	Cosmos	Cosmos	1	69	69	5_5_20_69_Rep4
5	5	2.33333333333333	20	70	1962.2	2585.13	1627.9	1781.58	2338.69	1589.32	Rep4	Oligomycin Confined	5_5_20_70_Rep4	7	9	02:20:48	03:00:40	3	2392.53	Split	Merged	2	53	53	5_5_20_53_Rep4
5	5	2.33333333333333	20	71	1987.61	2533.04	1537.61	1753.89	2307.45	1534.56	Rep4	Oligomycin Confined	5_5_20_71_Rep4	7	30	02:20:48	10:00:39	24	27590.8	Split	Cosmos	2	5	5	5_5_20_5_Rep4
5	5	2.33333333333333	20	72	1993.09	2639.83	1634.64	1784.22	2332.97	1589.22	Rep4	Oligomycin Confined	5_5_20_72_Rep4	7	9	02:20:48	03:00:40	3	2392.53	Split	Merged	2	53	53	5_5_20_53_Rep4
5	5	2.33333333333333	20	73	2019.92	2752.14	1821.61	1746.37	2316.3	1534.78	Rep4	Oligomycin Confined	5_5_20_73_Rep4	7	33	02:20:48	11:00:41	27	31193	Split	Split	2	5	5	5_5_20_5_Rep4
5	5	15	17	2	1698.74	2903.12	1628.92	1304.15	2382.41	1557.71	Rep4	Oligomycin Confined	5_5_17_2_Rep4	1	94	00:20:37	31:20:47	94	111610	Begin	Cosmos	1	2	2	5_5_17_2_Rep4
5	5	15	17	4	1611.93	2766.6	1563.57	1295.93	2380.8	1555.66	Rep4	Oligomycin Confined	5_5_17_4_Rep4	1	108	00:20:37	36:00:42	108	128405	Begin	End	1	4	4	5_5_17_4_Rep4
5	5	15	17	5	1421.36	2600.93	2349.37	1256.31	2364.29	1542.05	Rep4	Oligomycin Confined	5_5_17_5_Rep4	1	108	00:20:37	36:00:42	108	128405	Begin	End	1	5	5	5_5_17_5_Rep4
5	5	15	17	6	1446.22	2599.31	1568.53	1252.87	2347.65	1528.78	Rep4	Oligomycin Confined	5_5_17_6_Rep4	1	108	00:20:37	36:00:42	108	128405	Begin	End	1	6	6	5_5_17_6_Rep4
5	5	15	17	7	1362.04	2419.02	1536.4	1255.31	2351.07	1530.31	Rep4	Oligomycin Confined	5_5_17_7_Rep4	1	91	00:20:37	30:20:47	91	108010	Begin	Cosmos	1	7	7	5_5_17_7_Rep4
5	5	15	17	8	2146	3030.81	1700.5	1282.29	2388.64	1530.45	Rep4	Oligomycin Confined	5_5_17_8_Rep4	1	108	00:20:37	36:00:42	108	128405	Begin	End	1	8	8	5_5_17_8_Rep4
5	5	15	17	11	2157.38	2802.04	1664.45	1311.71	2383.61	1530.84	Rep4	Oligomycin Confined	5_5_17_11_Rep4	1	59	00:20:37	19:40:38	59	69600.6	Begin	Merged	1	11	11	5_5_17_11_Rep4
5	5	15	17	12	1734.6	2660.01	1520.79	1278	2354.59	1523.48	Rep4	Oligomycin Confined	5_5_17_12_Rep4	1	61	00:20:37	20:20:45	61	72008.3	Begin	Cosmos	1	12	12	5_5_17_12_Rep4
5	5	15	17	17	2315.55	2758.5	2715.9	1317.09	2369.87	1543.6	Rep4	Oligomycin Confined	5_5_17_17_Rep4	1	108	00:20:37	36:00:42	108	128405	Begin	End	1	17	17	5_5_17_17_Rep4
5	5	15	17	18	1797.16	3191.53	2469.53	1300.58	2411.77	1535.86	Rep4	Oligomycin Confined	5_5_17_18_Rep4	1	108	00:20:37	36:00:42	108	128405	Begin	End	1	18	18	5_5_17_18_Rep4
5	5	15	17	20	1864.64	3202.54	1603.21	1302.49	2410.09	1533.19	Rep4	Oligomycin Confined	5_5_17_20_Rep4	1	108	00:20:37	36:00:42	108	128405	Begin	End	1	20	20	5_5_17_20_Rep4
5	5	15	17	21	1565.87	2846.19	1536.77	1277.52	2381.04	1536.44	Rep4	Oligomycin Confined	5_5_17_21_Rep4	1	81	00:20:37	27:00:40	81	96003	Begin	Merged	1	21	21	5_5_17_21_Rep4
5	5	15	17	23	2254.31	3258.86	1556.24	1328.42	2410.55	1544.52	Rep4	Oligomycin Confined	5_5_17_23_Rep4	1	108	00:20:37	36:00:42	108	128405	Begin	End	1	23	23	5_5_17_23_Rep4
5	5	15	17	25	1898.94	3260.05	1549.47	1322.17	2420.72	1545.68	Rep4	Oligomycin Confined	5_5_17_25_Rep4	1	108	00:20:37	36:00:42	108	128405	Begin	End	1	25	25	5_5_17_25_Rep4
5	5	15	17	30	1746.76	2876.55	1543.23	1290.26	2387.75	1529.45	Rep4	Oligomycin Confined	5_5_17_30_Rep4	1	108	00:20:37	36:00:42	108	128405	Begin	End	1	30	30	5_5_17_30_Rep4
5	5	15	17	35	2365.86	2998.32	1548.15	1339.32	2387.29	1535.53	Rep4	Oligomycin Confined	5_5_17_35_Rep4	1	108	00:20:37	36:00:42	108	128405	Begin	End	1	35	35	5_5_17_35_Rep4
5	5	15	17	36	1667.7	3019.5	1735.98	1273.95	2395.67	1522.96	Rep4	Oligomycin Confined	5_5_17_36_Rep4	1	68	00:20:37	22:40:44	68	80406.7	Begin	Merged	1	36	36	5_5_17_36_Rep4
5	5	15	17	37	1686.16	2984.39	1524.45	1292.76	2398.88	1519.71	Rep4	Oligomycin Confined	5_5_17_37_Rep4	1	59	00:20:37	19:40:38	59	69600.6	Begin	Merged	1	37	37	5_5_17_37_Rep4
5	5	15	17	39	1771.52	3185.58	1749.45	1288.29	2412.48	1536.19	Rep4	Oligomycin Confined	5_5_17_39_Rep4	1	108	00:20:37	36:00:42	108	128405	Begin	End	1	39	39	5_5_17_39_Rep4
5	5	15	17	40	1844.15	3290.8	1873.68	1300.45	2422.9	1532.66	Rep4	Oligomycin Confined	5_5_17_40_Rep4	1	45	00:20:37	15:00:46	45	52809.4	Begin	Merged	1	40	40	5_5_17_40_Rep4
5	5	15	17	41	1686.08	2904.2	1542.99	1280.59	2401.87	1535.74	Rep4	Oligomycin Confined	5_5_17_41_Rep4	1	108	00:20:37	36:00:42	108	128405	Begin	End	1	41	41	5_5_17_41_Rep4
5	5	15	17	42	1626.81	2876.77	2203.04	1264.19	2339.2	1507.77	Rep4	Oligomycin Confined	5_5_17_42_Rep4	1	108	00:20:37	36:00:42	108	128405	Begin	End	1	42	42	5_5_17_42_Rep4
5	5	15	17	43	1573	2850.06	1703.25	1275.03	2363.9	1522.98	Rep4	Oligomycin Confined	5_5_17_43_Rep4	1	108	00:20:37	36:00:42	108	128405	Begin	End	1	43	43	5_5_17_43_Rep4
5	5	15	17	45	1662.68	2855.48	1507.02	1270.83	2339.21	1503.49	Rep4	Oligomycin Confined	5_5_17_45_Rep4	1	108	00:20:37	36:00:42	108	128405	Begin	End	1	45	45	5_5_17_45_Rep4
5	5	15	17	46	1948.06	3113.38	1574.44	1323.33	2443.14	1534.2	Rep4	Oligomycin Confined	5_5_17_46_Rep4	1	108	00:20:37	36:00:42	108	128405	Begin	End	1	46	46	5_5_17_46_Rep4
5	5	15	17	47	1769.95	2907.67	1523.99	1292.52	2353.25	1518.72	Rep4	Oligomycin Confined	5_5_17_47_Rep4	1	108	00:20:37	36:00:42	108	128405	Begin	End	1	47	47	5_5_17_47_Rep4
5	5	15	17	49	1726.05	2889.56	1528.89	1285.69	2364.17	1522.52	Rep4	Oligomycin Confined	5_5_17_49_Rep4	1	80	00:20:37	26:40:44	80	94806.6	Begin	Cosmos	1	49	49	5_5_17_49_Rep4
5	5	15	17	50	1624.62	2684.49	1541.88	1298.39	2383.79	1539.05	Rep4	Oligomycin Confined	5_5_17_50_Rep4	1	45	00:20:37	15:00:46	45	52809.4	Begin	Split	1	50	50	5_5_17_50_Rep4
5	5	15	17	53	1776.19	3091.67	1538.2	1303.61	2393.93	1529.71	Rep4	Oligomycin Confined	5_5_17_53_Rep4	1	99	00:20:37	33:00:44	99	117607	Begin	Split	1	53	53	5_5_17_53_Rep4
5	5	15	17	54	1405.45	2390.55	1533.14	1271.55	2342.56	1528.87	Rep4	Oligomycin Confined	5_5_17_54_Rep4	1	48	00:20:37	16:00:43	48	56405.8	Begin	Cosmos	1	54	54	5_5_17_54_Rep4
5	5	15	17	56	1295.82	2359.29	1642.84	1234.54	2273.68	1501.51	Rep4	Oligomycin Confined	5_5_17_56_Rep4	2	108	00:40:34	36:00:42	107	127208	Merged	End	1	56	56	5_5_17_56_Rep4
5	5	15	17	61	2333.33	3313.19	1651.73	1409.13	2475.11	1584.35	Rep4	Oligomycin Confined	5_5_17_61_Rep4	3	46	01:00:38	15:20:43	44	51605.1	Cosmos	Merged	1	61	61	5_5_17_61_Rep4
5	5	15	17	72	1925.5	3200.03	1547.96	1305.27	2423.55	1521.63	Rep4	Oligomycin Confined	5_5_17_72_Rep4	5	108	01:40:37	36:00:42	104	123605	Merged	End	1	72	72	5_5_17_72_Rep4
5	5	15	17	73	2041.68	2866.92	1541.57	1321.69	2405.37	1536.1	Rep4	Oligomycin Confined	5_5_17_73_Rep4	5	108	01:40:37	36:00:42	104	123605	Merged	End	1	73	73	5_5_17_73_Rep4
5	5	15	17	77	1644.76	2982.13	1565.27	1267.29	2383.6	1522.44	Rep4	Oligomycin Confined	5_5_17_77_Rep4	6	68	02:00:41	22:40:44	63	74402.5	Cosmos	Merged	1	77	77	5_5_17_77_Rep4
5	5	15	17	87	1917.04	2965.53	1546.01	1318.28	2385.48	1541.66	Rep4	Oligomycin Confined	5_5_17_87_Rep4	8	108	02:40:52	36:00:42	101	119991	Cosmos	End	1	87	87	5_5_17_87_Rep4
5	5	15	17	91	1403.55	2595.18	1569.71	1254.85	2368.23	1535.19	Rep4	Oligomycin Confined	5_5_17_91_Rep4	10	95	03:20:36	31:40:37	86	102001	Cosmos	Split	1	91	91	5_5_17_91_Rep4
5	5	15	17	98	2024.46	3098.52	1592.64	1314.38	2412.99	1535.73	Rep4	Oligomycin Confined	5_5_17_98_Rep4	13	108	04:20:40	36:00:42	96	114002	Merged	End	1	98	98	5_5_17_98_Rep4
5	5	15	17	101	1512.16	2704.71	2167.8	1291.9	2377.65	1571.22	Rep4	Oligomycin Confined	5_5_17_101_Rep4	15	108	05:00:45	36:00:42	94	111597	Split	End	2	24	24	5_5_17_24_Rep4
5	5	15	17	102	1497.93	2687.49	2077.32	1292.2	2385.32	1542.14	Rep4	Oligomycin Confined	5_5_17_102_Rep4	15	108	05:00:45	36:00:42	94	111597	Split	End	2	24	24	5_5_17_24_Rep4
5	5	15	17	103	1598.5	2608.05	1547.88	1288.28	2359.21	1530.13	Rep4	Oligomycin Confined	5_5_17_103_Rep4	15	70	05:00:45	23:20:43	56	65998.1	Cosmos	Cosmos	1	103	103	5_5_17_103_Rep4
5	5	15	17	108	1765.78	3003.7	1566.25	1290.73	2388.9	1537.62	Rep4	Oligomycin Confined	5_5_17_108_Rep4	20	107	06:40:46	35:40:40	88	104393	Cosmos	Cosmos	1	108	108	5_5_17_108_Rep4
5	5	15	17	109	1516.47	2755.32	1590.5	1270.32	2369.81	1532.67	Rep4	Oligomycin Confined	5_5_17_109_Rep4	20	108	06:40:46	36:00:42	89	105596	Split	End	3	104	51	5_5_17_104_Rep4
5	5	15	17	110	1570.57	2853.15	1612.17	1283.09	2373.82	1539.13	Rep4	Oligomycin Confined	5_5_17_110_Rep4	20	108	06:40:46	36:00:42	89	105596	Split	End	3	104	51	5_5_17_104_Rep4
5	5	15	17	111	2766.77	2747.94	1554.82	1339.8	2335.13	1534.23	Rep4	Oligomycin Confined	5_5_17_111_Rep4	20	64	06:40:46	21:20:49	45	52803.1	Cosmos	Cosmos	1	111	111	5_5_17_111_Rep4
5	5	15	17	112	1516.13	2748.02	1646.78	1266.64	2361.72	1529.69	Rep4	Oligomycin Confined	5_5_17_112_Rep4	21	108	07:00:44	36:00:42	88	104398	Split	End	2	27	27	5_5_17_27_Rep4
5	5	15	17	117	1467.49	2602.32	1550.32	1277.07	2346.36	1530.95	Rep4	Oligomycin Confined	5_5_17_117_Rep4	22	108	07:20:46	36:00:42	87	103196	Cosmos	End	1	117	117	5_5_17_117_Rep4
5	5	15	17	121	1429.67	2586.65	1544.47	1272.62	2356.95	1539.03	Rep4	Oligomycin Confined	5_5_17_121_Rep4	24	50	08:00:44	16:40:46	27	31202.2	Cosmos	Merged	1	121	121	5_5_17_121_Rep4
5	5	15	17	122	1480.81	2689.72	1652.3	1277	2369.81	1533.27	Rep4	Oligomycin Confined	5_5_17_122_Rep4	24	50	08:00:44	16:40:46	27	31202.2	Merged	Merged	1	122	122	5_5_17_122_Rep4
5	5	15	17	123	1881.06	3335.82	2540.52	1304.64	2438.38	1539.95	Rep4	Oligomycin Confined	5_5_17_123_Rep4	24	108	08:00:44	36:00:42	85	100798	Split	End	2	32	32	5_5_17_32_Rep4
5	5	15	17	124	1349.39	2499.26	1902.73	1258.63	2366.96	1540.81	Rep4	Oligomycin Confined	5_5_17_124_Rep4	24	108	08:00:44	36:00:42	85	100798	Split	End	2	44	44	5_5_17_44_Rep4
5	5	15	17	125	1386.65	2555.92	2032.75	1255.09	2366.28	1539.91	Rep4	Oligomycin Confined	5_5_17_125_Rep4	24	108	08:00:44	36:00:42	85	100798	Split	End	2	44	44	5_5_17_44_Rep4
5	5	15	17	127	1432.43	2576.04	1593.74	1268.15	2388.12	1556.98	Rep4	Oligomycin Confined	5_5_17_127_Rep4	26	94	08:40:37	31:20:47	69	81609.7	Cosmos	Cosmos	1	127	127	5_5_17_127_Rep4
5	5	15	17	134	1695.81	2435.2	1535.49	1281.96	2352.88	1525.98	Rep4	Oligomycin Confined	5_5_17_134_Rep4	29	52	09:40:41	17:20:46	24	27605.2	Merged	Merged	1	134	134	5_5_17_134_Rep4
5	5	15	17	138	2041.91	3581.24	1674.28	1393.83	2495.56	1578.3	Rep4	Oligomycin Confined	5_5_17_138_Rep4	30	46	10:00:39	15:20:43	17	19204.6	Cosmos	Merged	1	138	138	5_5_17_138_Rep4
5	5	15	17	139	1375.34	2508.82	1580.96	1271.74	2331	1543.05	Rep4	Oligomycin Confined	5_5_17_139_Rep4	31	63	10:20:41	21:00:47	33	38405.7	Cosmos	Cosmos	1	139	139	5_5_17_139_Rep4
5	5	15	17	143	1359.67	2491.2	1715.11	1261.89	2352.35	1538.6	Rep4	Oligomycin Confined	5_5_17_143_Rep4	33	104	11:00:41	34:40:38	72	85196.6	Split	Cosmos	2	31	31	5_5_17_31_Rep4
5	5	15	17	144	1358.16	2484.83	1726.56	1265.52	2347.61	1542.61	Rep4	Oligomycin Confined	5_5_17_144_Rep4	33	108	11:00:41	36:00:42	76	90001.2	Split	End	2	31	31	5_5_17_31_Rep4
5	5	15	17	145	1312.31	2426.87	1603.61	1282.24	2380.24	1533.38	Rep4	Oligomycin Confined	5_5_17_145_Rep4	34	46	11:20:42	15:20:43	13	14400.9	Cosmos	Cosmos	1	145	145	5_5_17_145_Rep4
5	5	15	17	156	1340.91	2422.33	1540.86	1264.35	2268.73	1504.86	Rep4	Oligomycin Confined	5_5_17_156_Rep4	37	47	12:20:47	15:40:40	11	11993.4	Split	Cosmos	2	22	22	5_5_17_22_Rep4
5	5	15	17	159	1402.42	2565.9	1564.64	1274.24	2354.07	1536.58	Rep4	Oligomycin Confined	5_5_17_159_Rep4	37	54	12:20:47	18:00:45	18	20398.9	Cosmos	Cosmos	1	159	159	5_5_17_159_Rep4
5	5	15	17	162	1354.6	2474.24	1539.55	1250.59	2311.57	1502.16	Rep4	Oligomycin Confined	5_5_17_162_Rep4	39	108	13:00:41	36:00:42	70	82801.4	Cosmos	End	1	162	162	5_5_17_162_Rep4
5	5	15	17	163	1338.32	2474.33	1543.55	1255.98	2348.98	1526.51	Rep4	Oligomycin Confined	5_5_17_163_Rep4	39	54	13:00:41	18:00:45	16	18004.7	Split	Merged	2	48	48	5_5_17_48_Rep4
5	5	15	17	164	1333.45	2462	1544.38	1258.33	2347.13	1528.41	Rep4	Oligomycin Confined	5_5_17_164_Rep4	39	54	13:00:41	18:00:45	16	18004.7	Split	Merged	2	48	48	5_5_17_48_Rep4
5	5	15	17	165	1404.28	2568.71	1570.12	1271.08	2345.32	1534.54	Rep4	Oligomycin Confined	5_5_17_165_Rep4	39	108	13:00:41	36:00:42	70	82801.4	Cosmos	End	1	165	165	5_5_17_165_Rep4
5	5	15	17	166	2280.61	2667.47	1545.1	1314.11	2339.61	1529.84	Rep4	Oligomycin Confined	5_5_17_166_Rep4	40	45	13:20:41	15:00:46	6	6005.14	Cosmos	Cosmos	1	166	166	5_5_17_166_Rep4
5	5	15	17	167	2274.89	2752.37	1570.18	1331.71	2381.14	1553.03	Rep4	Oligomycin Confined	5_5_17_167_Rep4	40	66	13:20:41	22:00:43	27	31201.4	Cosmos	Cosmos	1	167	167	5_5_17_167_Rep4
5	5	15	17	168	1659.67	2614.5	1545.59	1306.45	2302.16	1530.54	Rep4	Oligomycin Confined	5_5_17_168_Rep4	40	71	13:20:41	23:40:42	32	37200.6	Cosmos	Cosmos	1	168	168	5_5_17_168_Rep4
5	5	15	17	169	1333.41	2439.68	1750.91	1266.07	2356.64	1560.63	Rep4	Oligomycin Confined	5_5_17_169_Rep4	41	82	13:40:38	27:20:37	42	49199.2	Cosmos	Cosmos	1	169	169	5_5_17_169_Rep4
5	5	15	17	172	1767.9	2848.54	1540.24	1293.01	2400.48	1534.5	Rep4	Oligomycin Confined	5_5_17_172_Rep4	41	108	13:40:38	36:00:42	68	80403.9	Split	End	2	13	13	5_5_17_13_Rep4
5	5	15	17	173	1707.35	3041.5	2674.32	1300.11	2376.25	1545.75	Rep4	Oligomycin Confined	5_5_17_173_Rep4	41	49	13:40:38	16:20:45	9	9606.68	Split	Merged	2	161	161	5_5_17_161_Rep4
5	5	15	17	174	1659.21	2966.8	2600.96	1297.85	2377.07	1546.73	Rep4	Oligomycin Confined	5_5_17_174_Rep4	41	49	13:40:38	16:20:45	9	9606.68	Split	Merged	2	161	161	5_5_17_161_Rep4
5	5	15	17	175	1336.1	2440.87	1555.02	1267.73	2322.36	1524.07	Rep4	Oligomycin Confined	5_5_17_175_Rep4	41	74	13:40:38	24:40:40	34	39601.4	Cosmos	Cosmos	1	175	175	5_5_17_175_Rep4
5	5	15	17	176	1474.23	2698.27	1539.43	1272.85	2381.91	1531.97	Rep4	Oligomycin Confined	5_5_17_176_Rep4	43	108	14:20:44	36:00:42	66	77998.1	Cosmos	End	1	176	176	5_5_17_176_Rep4
5	5	15	17	177	2176.04	2974.96	1533.02	1292.13	2388.66	1528.38	Rep4	Oligomycin Confined	5_5_17_177_Rep4	44	98	14:40:40	32:40:45	55	64804.8	Merged	Split	1	177	177	5_5_17_177_Rep4
5	5	15	17	178	1312.39	2445.7	1549.35	1259.82	2351.84	1521.85	Rep4	Oligomycin Confined	5_5_17_178_Rep4	45	108	15:00:46	36:00:42	64	75595.7	Split	End	2	170	170	5_5_17_170_Rep4
5	5	15	17	179	1298.85	2390.58	1597.09	1290.26	2377.41	1588.7	Rep4	Oligomycin Confined	5_5_17_179_Rep4	45	47	15:00:46	15:40:40	3	2393.53	Cosmos	Cosmos	1	179	179	5_5_17_179_Rep4
5	5	15	17	180	1310.39	2424.15	1552.45	1261.45	2352.34	1529.37	Rep4	Oligomycin Confined	5_5_17_180_Rep4	45	46	15:00:46	15:20:43	2	1197	Split	Cosmos	2	170	170	5_5_17_170_Rep4
5	5	16.6666666666667	17	2	1745.36	3013.32	1648.65	1267.33	2389.33	1560.23	Rep4	Oligomycin Confined	5_5_17_2_Rep4	1	94	00:20:37	31:20:47	94	111610	Begin	Cosmos	1	2	2	5_5_17_2_Rep4
5	5	16.6666666666667	17	4	1582.66	2779.05	1572.77	1260.86	2389.87	1563.83	Rep4	Oligomycin Confined	5_5_17_4_Rep4	1	108	00:20:37	36:00:42	108	128405	Begin	End	1	4	4	5_5_17_4_Rep4
5	5	16.6666666666667	17	5	1429.51	2670.8	2555.26	1229.82	2384.72	1549.11	Rep4	Oligomycin Confined	5_5_17_5_Rep4	1	108	00:20:37	36:00:42	108	128405	Begin	End	1	5	5	5_5_17_5_Rep4
5	5	16.6666666666667	17	6	1425.57	2641.08	1599.2	1219.18	2355.98	1526.27	Rep4	Oligomycin Confined	5_5_17_6_Rep4	1	108	00:20:37	36:00:42	108	128405	Begin	End	1	6	6	5_5_17_6_Rep4
5	5	16.6666666666667	17	7	1366.48	2460.06	1539.01	1222.99	2361.48	1534.43	Rep4	Oligomycin Confined	5_5_17_7_Rep4	1	91	00:20:37	30:20:47	91	108010	Begin	Cosmos	1	7	7	5_5_17_7_Rep4
5	5	16.6666666666667	17	8	2203.5	3052.33	1626.39	1256.3	2405.07	1533.2	Rep4	Oligomycin Confined	5_5_17_8_Rep4	1	108	00:20:37	36:00:42	108	128405	Begin	End	1	8	8	5_5_17_8_Rep4
5	5	16.6666666666667	17	11	2220.16	2824.04	1663.28	1275.63	2392.47	1530.03	Rep4	Oligomycin Confined	5_5_17_11_Rep4	1	59	00:20:37	19:40:38	59	69600.6	Begin	Merged	1	11	11	5_5_17_11_Rep4
5	5	16.6666666666667	17	12	1633.08	2577.67	1521.24	1240.52	2366.01	1522.78	Rep4	Oligomycin Confined	5_5_17_12_Rep4	1	61	00:20:37	20:20:45	61	72008.3	Begin	Cosmos	1	12	12	5_5_17_12_Rep4
5	5	16.6666666666667	17	17	2165.33	2709.71	2555.14	1279.91	2384.15	1545.31	Rep4	Oligomycin Confined	5_5_17_17_Rep4	1	108	00:20:37	36:00:42	108	128405	Begin	End	1	17	17	5_5_17_17_Rep4
5	5	16.6666666666667	17	18	1746.16	3175.7	2449.6	1277.58	2430.42	1544.84	Rep4	Oligomycin Confined	5_5_17_18_Rep4	1	108	00:20:37	36:00:42	108	128405	Begin	End	1	18	18	5_5_17_18_Rep4
5	5	16.6666666666667	17	20	1781.61	3124.41	1546.81	1260.46	2408.91	1530.78	Rep4	Oligomycin Confined	5_5_17_20_Rep4	1	108	00:20:37	36:00:42	108	128405	Begin	End	1	20	20	5_5_17_20_Rep4
5	5	16.6666666666667	17	21	1472.22	2764.04	1560.59	1237.77	2386.18	1541.65	Rep4	Oligomycin Confined	5_5_17_21_Rep4	1	81	00:20:37	27:00:40	81	96003	Begin	Merged	1	21	21	5_5_17_21_Rep4
5	5	16.6666666666667	17	23	2263.11	3252.74	1557.45	1288.46	2408.48	1544.62	Rep4	Oligomycin Confined	5_5_17_23_Rep4	1	108	00:20:37	36:00:42	108	128405	Begin	End	1	23	23	5_5_17_23_Rep4
5	5	16.6666666666667	17	25	1872.11	3264.83	1550.53	1291.2	2439.26	1548.07	Rep4	Oligomycin Confined	5_5_17_25_Rep4	1	108	00:20:37	36:00:42	108	128405	Begin	End	1	25	25	5_5_17_25_Rep4
5	5	16.6666666666667	17	30	1715.72	2867.34	1535.95	1251.15	2398.35	1527.83	Rep4	Oligomycin Confined	5_5_17_30_Rep4	1	108	00:20:37	36:00:42	108	128405	Begin	End	1	30	30	5_5_17_30_Rep4
5	5	16.6666666666667	17	35	2399.14	3071.35	1550.96	1298.05	2395.77	1540.53	Rep4	Oligomycin Confined	5_5_17_35_Rep4	1	108	00:20:37	36:00:42	108	128405	Begin	End	1	35	35	5_5_17_35_Rep4
5	5	16.6666666666667	17	36	1628.53	3027.03	1749.69	1243.66	2415.24	1528.89	Rep4	Oligomycin Confined	5_5_17_36_Rep4	1	68	00:20:37	22:40:44	68	80406.7	Begin	Merged	1	36	36	5_5_17_36_Rep4
5	5	16.6666666666667	17	37	1660.02	2993.67	1529.88	1257.3	2405.19	1520.77	Rep4	Oligomycin Confined	5_5_17_37_Rep4	1	59	00:20:37	19:40:38	59	69600.6	Begin	Merged	1	37	37	5_5_17_37_Rep4
5	5	16.6666666666667	17	39	1770.14	3241.48	1757.06	1254.09	2423.53	1537.77	Rep4	Oligomycin Confined	5_5_17_39_Rep4	1	108	00:20:37	36:00:42	108	128405	Begin	End	1	39	39	5_5_17_39_Rep4
5	5	16.6666666666667	17	41	1641.55	2901.19	1548.37	1247.88	2411.08	1540.63	Rep4	Oligomycin Confined	5_5_17_41_Rep4	1	108	00:20:37	36:00:42	108	128405	Begin	End	1	41	41	5_5_17_41_Rep4
5	5	16.6666666666667	17	42	1690.76	3032.72	2305.82	1229.67	2351.28	1505.81	Rep4	Oligomycin Confined	5_5_17_42_Rep4	1	108	00:20:37	36:00:42	108	128405	Begin	End	1	42	42	5_5_17_42_Rep4
5	5	16.6666666666667	17	43	1597	2969.62	1739.97	1237.6	2366.71	1522.5	Rep4	Oligomycin Confined	5_5_17_43_Rep4	1	108	00:20:37	36:00:42	108	128405	Begin	End	1	43	43	5_5_17_43_Rep4
5	5	16.6666666666667	17	45	1599.71	2833.24	1508.63	1234.6	2353.36	1507.28	Rep4	Oligomycin Confined	5_5_17_45_Rep4	1	108	00:20:37	36:00:42	108	128405	Begin	End	1	45	45	5_5_17_45_Rep4
5	5	16.6666666666667	17	46	2164.92	3281.58	1563.76	1306.2	2463.07	1539.9	Rep4	Oligomycin Confined	5_5_17_46_Rep4	1	108	00:20:37	36:00:42	108	128405	Begin	End	1	46	46	5_5_17_46_Rep4
5	5	16.6666666666667	17	47	1776.07	2946.82	1522.96	1253.94	2364.92	1521.44	Rep4	Oligomycin Confined	5_5_17_47_Rep4	1	108	00:20:37	36:00:42	108	128405	Begin	End	1	47	47	5_5_17_47_Rep4
5	5	16.6666666666667	17	49	1733.68	2929.5	1537.94	1258.77	2387.01	1525.66	Rep4	Oligomycin Confined	5_5_17_49_Rep4	1	80	00:20:37	26:40:44	80	94806.6	Begin	Cosmos	1	49	49	5_5_17_49_Rep4
5	5	16.6666666666667	17	53	1802.82	3174.9	1541.72	1270.15	2415.88	1535.33	Rep4	Oligomycin Confined	5_5_17_53_Rep4	1	99	00:20:37	33:00:44	99	117607	Begin	Split	1	53	53	5_5_17_53_Rep4
5	5	16.6666666666667	17	56	1260.32	2377.52	1643.54	1202.84	2292.51	1503.79	Rep4	Oligomycin Confined	5_5_17_56_Rep4	2	108	00:40:34	36:00:42	107	127208	Merged	End	1	56	56	5_5_17_56_Rep4
5	5	16.6666666666667	17	72	1931.27	3190.36	1541.17	1271.87	2436.61	1525.95	Rep4	Oligomycin Confined	5_5_17_72_Rep4	5	108	01:40:37	36:00:42	104	123605	Merged	End	1	72	72	5_5_17_72_Rep4
5	5	16.6666666666667	17	73	1989.39	2807.17	1542.74	1282.55	2414.17	1536.29	Rep4	Oligomycin Confined	5_5_17_73_Rep4	5	108	01:40:37	36:00:42	104	123605	Merged	End	1	73	73	5_5_17_73_Rep4
5	5	16.6666666666667	17	77	1609.32	2981.9	1552.41	1238.46	2398.97	1521.67	Rep4	Oligomycin Confined	5_5_17_77_Rep4	6	68	02:00:41	22:40:44	63	74402.5	Cosmos	Merged	1	77	77	5_5_17_77_Rep4
5	5	16.6666666666667	17	87	1906.71	2971.5	1550.01	1280.72	2390.5	1542	Rep4	Oligomycin Confined	5_5_17_87_Rep4	8	108	02:40:52	36:00:42	101	119991	Cosmos	End	1	87	87	5_5_17_87_Rep4
5	5	16.6666666666667	17	91	1373.41	2610.44	1560.68	1222.81	2391.46	1541.68	Rep4	Oligomycin Confined	5_5_17_91_Rep4	10	95	03:20:36	31:40:37	86	102001	Cosmos	Split	1	91	91	5_5_17_91_Rep4
5	5	16.6666666666667	17	98	2141.18	3206.47	1553.82	1288.33	2428.69	1536.38	Rep4	Oligomycin Confined	5_5_17_98_Rep4	13	108	04:20:40	36:00:42	96	114002	Merged	End	1	98	98	5_5_17_98_Rep4
5	5	16.6666666666667	17	101	1511.28	2758.9	2322.74	1257.08	2392.99	1579.36	Rep4	Oligomycin Confined	5_5_17_101_Rep4	15	108	05:00:45	36:00:42	94	111597	Split	End	2	24	24	5_5_17_24_Rep4
5	5	16.6666666666667	17	102	1522.83	2784.75	2230.33	1250.88	2387.1	1547.58	Rep4	Oligomycin Confined	5_5_17_102_Rep4	15	108	05:00:45	36:00:42	94	111597	Split	End	2	24	24	5_5_17_24_Rep4
5	5	16.6666666666667	17	103	1521.62	2563.14	1547.66	1248.93	2354.51	1528.77	Rep4	Oligomycin Confined	5_5_17_103_Rep4	15	70	05:00:45	23:20:43	56	65998.1	Cosmos	Cosmos	1	103	103	5_5_17_103_Rep4
5	5	16.6666666666667	17	108	1733.81	2985.24	1577.33	1253.51	2396.28	1536.37	Rep4	Oligomycin Confined	5_5_17_108_Rep4	20	107	06:40:46	35:40:40	88	104393	Cosmos	Cosmos	1	108	108	5_5_17_108_Rep4
5	5	16.6666666666667	17	109	1515.04	2813.6	1587.92	1242.16	2387.7	1535.42	Rep4	Oligomycin Confined	5_5_17_109_Rep4	20	108	06:40:46	36:00:42	89	105596	Split	End	3	104	51	5_5_17_104_Rep4
5	5	16.6666666666667	17	110	1546.46	2886.36	1626.57	1241	2389.14	1538.96	Rep4	Oligomycin Confined	5_5_17_110_Rep4	20	108	06:40:46	36:00:42	89	105596	Split	End	3	104	51	5_5_17_104_Rep4
5	5	16.6666666666667	17	111	2823.05	2768.73	1554.56	1306.2	2342.17	1537.13	Rep4	Oligomycin Confined	5_5_17_111_Rep4	20	64	06:40:46	21:20:49	45	52803.1	Cosmos	Cosmos	1	111	111	5_5_17_111_Rep4
5	5	16.6666666666667	17	112	1513.93	2789.29	1649.2	1236.61	2378.65	1532.92	Rep4	Oligomycin Confined	5_5_17_112_Rep4	21	108	07:00:44	36:00:42	88	104398	Split	End	2	27	27	5_5_17_27_Rep4
5	5	16.6666666666667	17	117	1452.27	2631.68	1547.61	1238.24	2360.16	1535.43	Rep4	Oligomycin Confined	5_5_17_117_Rep4	22	108	07:20:46	36:00:42	87	103196	Cosmos	End	1	117	117	5_5_17_117_Rep4
5	5	16.6666666666667	17	121	1406.61	2618.48	1545.24	1241.83	2377.75	1540.9	Rep4	Oligomycin Confined	5_5_17_121_Rep4	24	50	08:00:44	16:40:46	27	31202.2	Cosmos	Merged	1	121	121	5_5_17_121_Rep4
5	5	16.6666666666667	17	122	1440.68	2695.87	1666.36	1244.7	2390.42	1543.47	Rep4	Oligomycin Confined	5_5_17_122_Rep4	24	50	08:00:44	16:40:46	27	31202.2	Merged	Merged	1	122	122	5_5_17_122_Rep4
5	5	16.6666666666667	17	123	1891.27	3415.14	2641.59	1271.23	2455.96	1549.74	Rep4	Oligomycin Confined	5_5_17_123_Rep4	24	108	08:00:44	36:00:42	85	100798	Split	End	2	32	32	5_5_17_32_Rep4
5	5	16.6666666666667	17	124	1313.41	2509.05	1940.67	1222.21	2377.6	1544.25	Rep4	Oligomycin Confined	5_5_17_124_Rep4	24	108	08:00:44	36:00:42	85	100798	Split	End	2	44	44	5_5_17_44_Rep4
5	5	16.6666666666667	17	125	1376.56	2601.74	2160.78	1221.28	2382.48	1540.87	Rep4	Oligomycin Confined	5_5_17_125_Rep4	24	108	08:00:44	36:00:42	85	100798	Split	End	2	44	44	5_5_17_44_Rep4
5	5	16.6666666666667	17	127	1406.55	2597.81	1584.51	1236.42	2405.98	1564.91	Rep4	Oligomycin Confined	5_5_17_127_Rep4	26	94	08:40:37	31:20:47	69	81609.7	Cosmos	Cosmos	1	127	127	5_5_17_127_Rep4
5	5	16.6666666666667	17	134	1645.04	2390.85	1537.27	1252.81	2361.53	1529.29	Rep4	Oligomycin Confined	5_5_17_134_Rep4	29	52	09:40:41	17:20:46	24	27605.2	Merged	Merged	1	134	134	5_5_17_134_Rep4
5	5	16.6666666666667	17	139	1378.92	2573.75	1607.98	1239.38	2349.62	1544.26	Rep4	Oligomycin Confined	5_5_17_139_Rep4	31	63	10:20:41	21:00:47	33	38405.7	Cosmos	Cosmos	1	139	139	5_5_17_139_Rep4
5	5	16.6666666666667	17	143	1357.55	2535.72	1752.26	1232	2375	1538	Rep4	Oligomycin Confined	5_5_17_143_Rep4	33	104	11:00:41	34:40:38	72	85196.6	Split	Cosmos	2	31	31	5_5_17_31_Rep4
5	5	16.6666666666667	17	144	1342.7	2527.25	1789.7	1234.88	2370.96	1544.7	Rep4	Oligomycin Confined	5_5_17_144_Rep4	33	108	11:00:41	36:00:42	76	90001.2	Split	End	2	31	31	5_5_17_31_Rep4
5	5	16.6666666666667	17	159	1390.68	2613.12	1570.2	1237.75	2352.44	1528.93	Rep4	Oligomycin Confined	5_5_17_159_Rep4	37	54	12:20:47	18:00:45	18	20398.9	Cosmos	Cosmos	1	159	159	5_5_17_159_Rep4
5	5	16.6666666666667	17	162	1358.47	2569.05	1559.44	1219.4	2322.34	1504.91	Rep4	Oligomycin Confined	5_5_17_162_Rep4	39	108	13:00:41	36:00:42	70	82801.4	Cosmos	End	1	162	162	5_5_17_162_Rep4
5	5	16.6666666666667	17	163	1330.15	2534.73	1558.53	1229.33	2372.74	1533.98	Rep4	Oligomycin Confined	5_5_17_163_Rep4	39	54	13:00:41	18:00:45	16	18004.7	Split	Merged	2	48	48	5_5_17_48_Rep4
5	5	16.6666666666667	17	164	1321.72	2518.05	1558.37	1223.9	2367.27	1531.94	Rep4	Oligomycin Confined	5_5_17_164_Rep4	39	54	13:00:41	18:00:45	16	18004.7	Split	Merged	2	48	48	5_5_17_48_Rep4
5	5	16.6666666666667	17	165	1384.23	2599.89	1580.58	1243.13	2371.67	1537.57	Rep4	Oligomycin Confined	5_5_17_165_Rep4	39	108	13:00:41	36:00:42	70	82801.4	Cosmos	End	1	165	165	5_5_17_165_Rep4
5	5	16.6666666666667	17	167	2129.71	2648.39	1569.76	1299.28	2386.73	1556.24	Rep4	Oligomycin Confined	5_5_17_167_Rep4	40	66	13:20:41	22:00:43	27	31201.4	Cosmos	Cosmos	1	167	167	5_5_17_167_Rep4
5	5	16.6666666666667	17	168	1601.53	2555.07	1549.44	1268.01	2318.12	1527.32	Rep4	Oligomycin Confined	5_5_17_168_Rep4	40	71	13:20:41	23:40:42	32	37200.6	Cosmos	Cosmos	1	168	168	5_5_17_168_Rep4
5	5	16.6666666666667	17	169	1305.92	2465.26	1775	1219.45	2352.25	1537.44	Rep4	Oligomycin Confined	5_5_17_169_Rep4	41	82	13:40:38	27:20:37	42	49199.2	Cosmos	Cosmos	1	169	169	5_5_17_169_Rep4
5	5	16.6666666666667	17	172	1711.44	2821.83	1544.2	1258.67	2415.22	1541.65	Rep4	Oligomycin Confined	5_5_17_172_Rep4	41	108	13:40:38	36:00:42	68	80403.9	Split	End	2	13	13	5_5_17_13_Rep4
5	5	16.6666666666667	17	175	1320.16	2480.83	1561.88	1235.27	2338.3	1533.54	Rep4	Oligomycin Confined	5_5_17_175_Rep4	41	74	13:40:38	24:40:40	34	39601.4	Cosmos	Cosmos	1	175	175	5_5_17_175_Rep4
5	5	16.6666666666667	17	176	1449.42	2712.43	1539.52	1239.68	2392.28	1533.89	Rep4	Oligomycin Confined	5_5_17_176_Rep4	43	108	14:20:44	36:00:42	66	77998.1	Cosmos	End	1	176	176	5_5_17_176_Rep4
5	5	16.6666666666667	17	177	2086.82	2937.84	1537.59	1274.19	2418.93	1529.55	Rep4	Oligomycin Confined	5_5_17_177_Rep4	44	98	14:40:40	32:40:45	55	64804.8	Merged	Split	1	177	177	5_5_17_177_Rep4
5	5	16.6666666666667	17	178	1287.58	2479.45	1560.32	1223.45	2365.2	1528.22	Rep4	Oligomycin Confined	5_5_17_178_Rep4	45	108	15:00:46	36:00:42	64	75595.7	Split	End	2	170	170	5_5_17_170_Rep4
5	5	16.6666666666667	17	181	1275.01	2416.93	1634.81	1239.22	2372.49	1531.53	Rep4	Oligomycin Confined	5_5_17_181_Rep4	46	52	15:20:43	17:20:46	7	7202.86	Cosmos	Merged	1	181	181	5_5_17_181_Rep4
5	5	16.6666666666667	17	182	1579.36	2864.91	1509.01	1249.99	2281.75	1487.79	Rep4	Oligomycin Confined	5_5_17_182_Rep4	46	54	15:20:43	18:00:45	9	9602.02	Cosmos	Cosmos	1	182	182	5_5_17_182_Rep4
5	5	16.6666666666667	17	183	1913.61	3464.56	1924.44	1272.8	2442.37	1534.15	Rep4	Oligomycin Confined	5_5_17_183_Rep4	46	108	15:20:43	36:00:42	63	74398.7	Merged	End	1	183	183	5_5_17_183_Rep4
5	5	16.6666666666667	17	185	2839.87	3695.45	1612.47	1492.19	2665.53	1588.58	Rep4	Oligomycin Confined	5_5_17_185_Rep4	47	51	15:40:40	17:00:47	5	4807.01	Merged	Cosmos	1	185	185	5_5_17_185_Rep4
5	5	16.6666666666667	17	186	1263.19	2412.54	1602.59	1218.78	2331.4	1521.85	Rep4	Oligomycin Confined	5_5_17_186_Rep4	48	50	16:00:43	16:40:46	3	2403.7	Cosmos	Cosmos	1	186	186	5_5_17_186_Rep4
5	5	16.6666666666667	17	187	1316.81	2496.26	1634.45	1243.18	2374.75	1535.17	Rep4	Oligomycin Confined	5_5_17_187_Rep4	48	66	16:00:43	22:00:43	19	21599.9	Split	Cosmos	3	184	50	5_5_17_184_Rep4
5	5	16.6666666666667	17	188	1546.4	2634.38	1540.07	1254.79	2380.23	1533.26	Rep4	Oligomycin Confined	5_5_17_188_Rep4	48	55	16:00:43	18:20:53	8	8409.8	Split	Cosmos	3	184	50	5_5_17_184_Rep4
5	5	16.6666666666667	17	189	1292.89	2465.21	1561.73	1229.84	2369.64	1537.01	Rep4	Oligomycin Confined	5_5_17_189_Rep4	49	108	16:20:45	36:00:42	60	70797.2	Cosmos	End	1	189	189	5_5_17_189_Rep4
5	5	16.6666666666667	17	190	1411.73	2396.5	1549.76	1230.7	2316.65	1510.37	Rep4	Oligomycin Confined	5_5_17_190_Rep4	49	52	16:20:45	17:20:46	4	3601.39	Cosmos	Cosmos	1	190	190	5_5_17_190_Rep4
5	5	16.6666666666667	17	191	1421.33	2653.78	1598.36	1254.09	2339.98	1548.47	Rep4	Oligomycin Confined	5_5_17_191_Rep4	49	108	16:20:45	36:00:42	60	70797.2	Cosmos	End	1	191	191	5_5_17_191_Rep4
5	5	16.6666666666667	17	192	1271.01	2434.51	1551.85	1246.26	2388.43	1535.61	Rep4	Oligomycin Confined	5_5_17_192_Rep4	50	51	16:40:46	17:00:47	2	1200.44	Cosmos	Cosmos	1	192	192	5_5_17_192_Rep4
5	5	16.6666666666667	17	193	1312.69	2482.32	1567.28	1240.21	2343.79	1539.62	Rep4	Oligomycin Confined	5_5_17_193_Rep4	50	108	16:40:46	36:00:42	59	69595.6	Cosmos	End	1	193	193	5_5_17_193_Rep4
5	5	16.6666666666667	17	194	1609.15	2954.11	2597.47	1266.17	2397.93	1551.99	Rep4	Oligomycin Confined	5_5_17_194_Rep4	50	55	16:40:46	18:20:53	6	6006.1	Merged	Split	1	194	194	5_5_17_194_Rep4
5	5	23.6666666666667	15	1	1198.37	2535.3	1744.3	1133.83	2422.38	1570.96	Rep4	Oligomycin Confined	5_5_15_1_Rep4	1	108	00:20:37	36:00:42	108	128405	Begin	End	1	1	1	5_5_15_1_Rep4
5	5	23.6666666666667	15	2	1592.65	2768.2	1929.51	1144.5	2437.63	1555.23	Rep4	Oligomycin Confined	5_5_15_2_Rep4	1	108	00:20:37	36:00:42	108	128405	Begin	End	1	2	2	5_5_15_2_Rep4
5	5	23.6666666666667	15	3	1928.53	3671.49	2002.94	1178.11	2522.98	1541.9	Rep4	Oligomycin Confined	5_5_15_3_Rep4	1	108	00:20:37	36:00:42	108	128405	Begin	End	1	3	3	5_5_15_3_Rep4
5	5	23.6666666666667	15	5	1178.48	2537.84	1735.38	1104.04	2434.47	1546.64	Rep4	Oligomycin Confined	5_5_15_5_Rep4	1	108	00:20:37	36:00:42	108	128405	Begin	End	1	5	5	5_5_15_5_Rep4
5	5	23.6666666666667	15	6	1765.44	3189.48	1549.62	1175.1	2510.26	1546.24	Rep4	Oligomycin Confined	5_5_15_6_Rep4	1	86	00:20:37	28:40:46	86	102009	Begin	Merged	1	6	6	5_5_15_6_Rep4
5	5	23.6666666666667	15	10	1443.64	2928.33	2177.52	1132.98	2426.11	1520.49	Rep4	Oligomycin Confined	5_5_15_10_Rep4	1	108	00:20:37	36:00:42	108	128405	Begin	End	1	10	10	5_5_15_10_Rep4
5	5	23.6666666666667	15	14	2739.91	2442.8	1668.11	1168.75	2419.73	1548.85	Rep4	Oligomycin Confined	5_5_15_14_Rep4	1	84	00:20:37	28:00:43	84	99606.3	Begin	Split	1	14	14	5_5_15_14_Rep4
5	5	23.6666666666667	15	15	1797.6	2757.88	1510.64	1149.21	2388.53	1502.42	Rep4	Oligomycin Confined	5_5_15_15_Rep4	1	108	00:20:37	36:00:42	108	128405	Begin	End	1	15	15	5_5_15_15_Rep4
5	5	23.6666666666667	15	17	1658.3	2970.16	2293.97	1172.78	2461.6	1551.07	Rep4	Oligomycin Confined	5_5_15_17_Rep4	1	108	00:20:37	36:00:42	108	128405	Begin	End	1	17	17	5_5_15_17_Rep4
5	5	23.6666666666667	15	20	1607.93	2974.14	1580.49	1185.61	2480.56	1586.32	Rep4	Oligomycin Confined	5_5_15_20_Rep4	1	108	00:20:37	36:00:42	108	128405	Begin	End	1	20	20	5_5_15_20_Rep4
5	5	23.6666666666667	15	23	1508.95	2662.99	1599.63	1133.39	2433.02	1539.32	Rep4	Oligomycin Confined	5_5_15_23_Rep4	1	72	00:20:37	24:00:46	72	85209	Begin	Split	1	23	23	5_5_15_23_Rep4
5	5	23.6666666666667	15	29	1847.47	3392.79	1502.47	1178.89	2470.1	1497.74	Rep4	Oligomycin Confined	5_5_15_29_Rep4	1	108	00:20:37	36:00:42	108	128405	Begin	End	1	29	29	5_5_15_29_Rep4
5	5	23.6666666666667	15	37	1689.77	2833.58	2759.86	1143.9	2422.11	1555.28	Rep4	Oligomycin Confined	5_5_15_37_Rep4	1	108	00:20:37	36:00:42	108	128405	Begin	End	1	37	37	5_5_15_37_Rep4
5	5	23.6666666666667	15	38	2356.26	3177.3	1563.57	1196.91	2481.56	1547.19	Rep4	Oligomycin Confined	5_5_15_38_Rep4	1	108	00:20:37	36:00:42	108	128405	Begin	End	1	38	38	5_5_15_38_Rep4
5	5	23.6666666666667	15	43	1769.31	3346.95	1547.92	1133.71	2467.94	1534.88	Rep4	Oligomycin Confined	5_5_15_43_Rep4	2	108	00:40:34	36:00:42	107	127208	Cosmos	End	1	43	43	5_5_15_43_Rep4
5	5	23.6666666666667	15	44	1708.4	2399.52	1534.42	1144.18	2392.57	1527.01	Rep4	Oligomycin Confined	5_5_15_44_Rep4	3	108	01:00:38	36:00:42	106	126004	Cosmos	End	1	44	44	5_5_15_44_Rep4
5	5	23.6666666666667	15	46	1168.49	2508.86	1716.39	1099.87	2408.28	1533.84	Rep4	Oligomycin Confined	5_5_15_46_Rep4	4	108	01:20:41	36:00:42	105	124801	Cosmos	End	1	46	46	5_5_15_46_Rep4
5	5	23.6666666666667	15	48	1638.62	3180.84	1556.28	1186.73	2531.59	1552.21	Rep4	Oligomycin Confined	5_5_15_48_Rep4	4	108	01:20:41	36:00:42	105	124801	Cosmos	End	1	48	48	5_5_15_48_Rep4
5	5	23.6666666666667	15	51	2160.25	2732.83	1567.92	1124.69	2442.17	1544.02	Rep4	Oligomycin Confined	5_5_15_51_Rep4	5	92	01:40:37	30:40:48	88	104410	Cosmos	Split	1	51	51	5_5_15_51_Rep4
5	5	23.6666666666667	15	57	1898.7	2994.06	1528.99	1184.49	2421.56	1529.73	Rep4	Oligomycin Confined	5_5_15_57_Rep4	6	108	02:00:41	36:00:42	103	122401	Cosmos	End	1	57	57	5_5_15_57_Rep4
5	5	23.6666666666667	15	59	1477.5	3017.55	2065.14	1158.88	2426.91	1528.2	Rep4	Oligomycin Confined	5_5_15_59_Rep4	6	108	02:00:41	36:00:42	103	122401	Cosmos	End	1	59	59	5_5_15_59_Rep4
5	5	23.6666666666667	15	61	1467.61	2548.34	1531.27	1131.68	2385.57	1528.25	Rep4	Oligomycin Confined	5_5_15_61_Rep4	7	95	02:20:48	31:40:37	89	105589	Cosmos	Split	1	61	61	5_5_15_61_Rep4
5	5	23.6666666666667	15	65	1431.02	2545	1556.4	1141.04	2400.3	1542.1	Rep4	Oligomycin Confined	5_5_15_65_Rep4	8	107	02:40:52	35:40:40	100	118788	Cosmos	Cosmos	1	65	65	5_5_15_65_Rep4
5	5	23.6666666666667	15	70	1720.96	3044.18	1544.61	1159.92	2459.21	1544.09	Rep4	Oligomycin Confined	5_5_15_70_Rep4	10	108	03:20:36	36:00:42	99	117606	Cosmos	End	1	70	70	5_5_15_70_Rep4
5	5	23.6666666666667	15	73	1397.62	2862.75	2328.39	1131.3	2453.94	1546.7	Rep4	Oligomycin Confined	5_5_15_73_Rep4	11	108	03:40:45	36:00:42	98	116397	Split	End	2	24	24	5_5_15_24_Rep4
5	5	23.6666666666667	15	74	1657.75	3302.41	1576.32	1174.44	2505.38	1547.07	Rep4	Oligomycin Confined	5_5_15_74_Rep4	11	108	03:40:45	36:00:42	98	116397	Cosmos	End	1	74	74	5_5_15_74_Rep4
5	5	23.6666666666667	15	77	2500.31	3037.65	1570.94	1238.02	2463.17	1558.17	Rep4	Oligomycin Confined	5_5_15_77_Rep4	12	107	04:00:40	35:40:40	96	114000	Cosmos	Cosmos	1	77	77	5_5_15_77_Rep4
5	5	23.6666666666667	15	78	2055.97	2871.72	1557.53	1181.93	2423.26	1543.6	Rep4	Oligomycin Confined	5_5_15_78_Rep4	12	108	04:00:40	36:00:42	97	115202	Split	End	2	62	62	5_5_15_62_Rep4
5	5	23.6666666666667	15	79	1956.4	2776.6	1549	1172.19	2417.46	1534.35	Rep4	Oligomycin Confined	5_5_15_79_Rep4	12	108	04:00:40	36:00:42	97	115202	Split	End	2	62	62	5_5_15_62_Rep4
5	5	23.6666666666667	15	95	2108.21	3146.05	2429.91	1291.17	2546.87	1598.6	Rep4	Oligomycin Confined	5_5_15_95_Rep4	22	79	07:20:46	26:20:46	58	68399.4	Cosmos	Cosmos	1	95	95	5_5_15_95_Rep4
5	5	23.6666666666667	15	103	1339.78	2726.42	1530.45	1115.22	2408.93	1522.87	Rep4	Oligomycin Confined	5_5_15_103_Rep4	29	108	09:40:41	36:00:42	80	94801	Cosmos	End	1	103	103	5_5_15_103_Rep4
5	5	23.6666666666667	15	108	1170.92	2503.05	1639.99	1108.86	2408.88	1535.02	Rep4	Oligomycin Confined	5_5_15_108_Rep4	33	108	11:00:41	36:00:42	76	90001.2	Cosmos	End	1	108	108	5_5_15_108_Rep4
5	5	23.6666666666667	15	111	1306.16	2558.07	1709	1114.8	2402.2	1530.96	Rep4	Oligomycin Confined	5_5_15_111_Rep4	34	108	11:20:42	36:00:42	75	88799.6	Cosmos	End	1	111	111	5_5_15_111_Rep4
5	5	23.6666666666667	15	112	1737.53	2783.57	1586.31	1192.71	2449.36	1564.96	Rep4	Oligomycin Confined	5_5_15_112_Rep4	34	108	11:20:42	36:00:42	75	88799.6	Cosmos	End	1	112	112	5_5_15_112_Rep4
5	5	23.6666666666667	15	113	1601.62	3162.3	1857.49	1131.14	2475.34	1551.65	Rep4	Oligomycin Confined	5_5_15_113_Rep4	34	108	11:20:42	36:00:42	75	88799.6	Cosmos	End	1	113	113	5_5_15_113_Rep4
5	5	23.6666666666667	15	125	1360.29	2802.27	2381.86	1131.32	2453.48	1579.94	Rep4	Oligomycin Confined	5_5_15_125_Rep4	41	79	13:40:38	26:20:46	39	45607.5	Split	Merged	2	120	120	5_5_15_120_Rep4
5	5	23.6666666666667	15	126	1614.82	3138.82	1540.92	1147.06	2477.98	1536.31	Rep4	Oligomycin Confined	5_5_15_126_Rep4	41	79	13:40:38	26:20:46	39	45607.5	Split	Merged	2	120	120	5_5_15_120_Rep4
5	5	23.6666666666667	15	134	1489.11	2532.94	1510.59	1130.26	2384.2	1507.07	Rep4	Oligomycin Confined	5_5_15_134_Rep4	44	108	14:40:40	36:00:42	65	76802.1	Cosmos	End	1	134	134	5_5_15_134_Rep4
5	5	23.6666666666667	15	149	2156.56	2696.75	1562.81	1169.43	2444.33	1539.33	Rep4	Oligomycin Confined	5_5_15_149_Rep4	51	107	17:00:47	35:40:40	57	67193	Split	Merged	2	146	146	5_5_15_146_Rep4
5	5	23.6666666666667	15	150	1424.57	2909.45	2170.51	1137.17	2471.22	1551.2	Rep4	Oligomycin Confined	5_5_15_150_Rep4	51	107	17:00:47	35:40:40	57	67193	Split	Merged	2	146	146	5_5_15_146_Rep4
5	5	23.6666666666667	15	152	1252.45	2595.94	1827.66	1102.83	2402.07	1535.86	Rep4	Oligomycin Confined	5_5_15_152_Rep4	52	77	17:20:46	25:40:43	26	29996.7	Cosmos	Cosmos	1	152	152	5_5_15_152_Rep4
5	5	23.6666666666667	15	154	2466.35	4044.83	1570.22	1238.82	2570.13	1542.51	Rep4	Oligomycin Confined	5_5_15_154_Rep4	53	108	17:40:40	36:00:42	56	66002.2	Merged	End	1	154	154	5_5_15_154_Rep4
5	5	23.6666666666667	15	158	1746.94	3287.63	1602.15	1178.96	2522.81	1552.3	Rep4	Oligomycin Confined	5_5_15_158_Rep4	57	86	19:00:49	28:40:46	30	34796.7	Split	Merged	2	156	156	5_5_15_156_Rep4
5	5	23.6666666666667	15	161	1680.71	3329.88	1744.9	1164.79	2498.34	1567.01	Rep4	Oligomycin Confined	5_5_15_161_Rep4	57	108	19:00:49	36:00:42	52	61193.3	Split	End	2	156	156	5_5_15_156_Rep4
5	5	23.6666666666667	15	169	1427.37	2781.29	1509.51	1118.5	2388.49	1501.6	Rep4	Oligomycin Confined	5_5_15_169_Rep4	59	108	19:40:38	36:00:42	50	58804.6	Split	End	2	164	164	5_5_15_164_Rep4
5	5	23.6666666666667	15	174	1195.41	2507.15	1808	1140.17	2427.42	1565.65	Rep4	Oligomycin Confined	5_5_15_174_Rep4	61	106	20:20:45	35:20:39	46	53994	Split	Merged	3	144	21	5_5_15_144_Rep4
5	5	23.6666666666667	15	175	1182.2	2499.15	1782.37	1128.56	2427.17	1555.05	Rep4	Oligomycin Confined	5_5_15_175_Rep4	61	106	20:20:45	35:20:39	46	53994	Split	Merged	3	144	21	5_5_15_144_Rep4
5	5	23.6666666666667	15	176	1160.21	2467.74	1671.52	1121.82	2414.96	1539.4	Rep4	Oligomycin Confined	5_5_15_176_Rep4	61	108	20:20:45	36:00:42	48	56396.8	Split	End	2	25	25	5_5_15_25_Rep4
5	5	23.6666666666667	15	178	1689.38	3088.99	1580.8	1181.92	2474.52	1551.04	Rep4	Oligomycin Confined	5_5_15_178_Rep4	61	77	20:20:45	25:40:43	17	19197.7	Split	Split	2	118	118	5_5_15_118_Rep4
5	5	23.6666666666667	15	186	1284.45	2581.59	1547.95	1135.41	2412.07	1549.14	Rep4	Oligomycin Confined	5_5_15_186_Rep4	63	108	21:00:47	36:00:42	46	53995.6	Merged	End	1	186	186	5_5_15_186_Rep4
5	5	23.6666666666667	15	188	2279.96	3262.24	1562.45	1206.99	2481.43	1542.25	Rep4	Oligomycin Confined	5_5_15_188_Rep4	64	108	21:20:49	36:00:42	45	52792.6	Merged	End	1	188	188	5_5_15_188_Rep4
5	5	23.6666666666667	15	189	1290.87	2447.86	1552.72	1135.22	2366.83	1528.4	Rep4	Oligomycin Confined	5_5_15_189_Rep4	64	79	21:20:49	26:20:46	16	17996.2	Merged	Cosmos	1	189	189	5_5_15_189_Rep4
5	5	23.6666666666667	15	191	1164.57	2477.77	1690.43	1119.13	2417.05	1538.34	Rep4	Oligomycin Confined	5_5_15_191_Rep4	65	108	21:40:46	36:00:42	44	51596.6	Cosmos	End	1	191	191	5_5_15_191_Rep4
5	5	23.6666666666667	15	192	1256.38	2585.24	2002.96	1126.92	2405.44	1546.7	Rep4	Oligomycin Confined	5_5_15_192_Rep4	66	72	22:00:43	24:00:46	7	7203.3	Merged	Split	1	192	192	5_5_15_192_Rep4
5	5	23.6666666666667	15	195	1161.92	2447.37	1604.47	1134.39	2410	1548.05	Rep4	Oligomycin Confined	5_5_15_195_Rep4	68	95	22:40:44	31:40:37	28	32393.7	Cosmos	Cosmos	1	195	195	5_5_15_195_Rep4
5	5	23.6666666666667	15	196	1314.19	2607.89	1955.66	1124.64	2403.86	1539.6	Rep4	Oligomycin Confined	5_5_15_196_Rep4	68	76	22:40:44	25:20:42	9	9598.54	Merged	Split	1	196	196	5_5_15_196_Rep4
5	5	23.6666666666667	15	197	1368.73	2631.75	1522.4	1122.12	2378.56	1513.57	Rep4	Oligomycin Confined	5_5_15_197_Rep4	69	72	23:00:40	24:00:46	4	3606.07	Cosmos	Cosmos	1	197	197	5_5_15_197_Rep4
5	5	23.6666666666667	15	198	1181.69	2503.09	1563.4	1124.19	2444.45	1545.43	Rep4	Oligomycin Confined	5_5_15_198_Rep4	71	77	23:40:42	25:40:43	7	7201.19	Cosmos	Cosmos	1	198	198	5_5_15_198_Rep4
5	5	23.6666666666667	15	199	1386.68	2427.69	1564.72	1120.81	2378.07	1510.68	Rep4	Oligomycin Confined	5_5_15_199_Rep4	71	80	23:40:42	26:40:44	10	10801.7	Cosmos	Cosmos	1	199	199	5_5_15_199_Rep4
5	5	6.33333333333333	23	2	1682.96	2512.68	1759.51	1555.39	2318.42	1556.2	Rep4	Oligomycin Confined	5_5_23_2_Rep4	1	29	00:20:37	09:40:41	29	33604.2	Begin	Merged	1	2	2	5_5_23_2_Rep4
5	5	6.33333333333333	23	3	1602.82	2383.5	1764.07	1538.14	2288.78	1540.75	Rep4	Oligomycin Confined	5_5_23_3_Rep4	1	37	00:20:37	12:20:47	37	43209.6	Begin	Cosmos	1	3	3	5_5_23_3_Rep4
5	5	6.33333333333333	23	5	1592.15	2361.06	1660.63	1526.72	2286.23	1517.87	Rep4	Oligomycin Confined	5_5_23_5_Rep4	1	28	00:20:37	09:20:43	28	32406.2	Begin	Cosmos	1	5	5	5_5_23_5_Rep4
5	5	6.33333333333333	23	7	1905.96	2860.37	1647.13	1539.96	2317.73	1517.2	Rep4	Oligomycin Confined	5_5_23_7_Rep4	1	108	00:20:37	36:00:42	108	128405	Begin	End	1	7	7	5_5_23_7_Rep4
5	5	6.33333333333333	23	10	1599.69	2371.96	1769.43	1522.26	2281.26	1521.14	Rep4	Oligomycin Confined	5_5_23_10_Rep4	1	19	00:20:37	06:20:38	19	21600.7	Begin	Cosmos	1	10	10	5_5_23_10_Rep4
5	5	6.33333333333333	23	11	1751.85	2644.84	1527.61	1537	2311.79	1521.33	Rep4	Oligomycin Confined	5_5_23_11_Rep4	1	78	00:20:37	26:00:42	78	92405.5	Begin	Cosmos	1	11	11	5_5_23_11_Rep4
5	5	6.33333333333333	23	13	2118.35	2530.69	2193.24	1542.54	2288.89	1522.56	Rep4	Oligomycin Confined	5_5_23_13_Rep4	1	93	00:20:37	31:00:46	93	110409	Begin	Merged	1	13	13	5_5_23_13_Rep4
5	5	6.33333333333333	23	14	1593.85	2368.39	1511.59	1509.04	2264.45	1505.73	Rep4	Oligomycin Confined	5_5_23_14_Rep4	1	20	00:20:37	06:40:46	20	22809.5	Begin	Cosmos	1	14	14	5_5_23_14_Rep4
5	5	6.33333333333333	23	15	2025.06	3075.26	2447.2	1541.37	2319.48	1528.58	Rep4	Oligomycin Confined	5_5_23_15_Rep4	1	108	00:20:37	36:00:42	108	128405	Begin	End	1	15	15	5_5_23_15_Rep4
5	5	6.33333333333333	23	16	1908.28	2895.42	2400.62	1549.24	2324.34	1545.72	Rep4	Oligomycin Confined	5_5_23_16_Rep4	1	108	00:20:37	36:00:42	108	128405	Begin	End	1	16	16	5_5_23_16_Rep4
5	5	6.33333333333333	23	19	1864.94	2811.44	1625.09	1530.13	2276.92	1510.25	Rep4	Oligomycin Confined	5_5_23_19_Rep4	1	108	00:20:37	36:00:42	108	128405	Begin	End	1	19	19	5_5_23_19_Rep4
5	5	6.33333333333333	23	21	1958.94	2893.38	1534.5	1554.35	2312.6	1524.83	Rep4	Oligomycin Confined	5_5_23_21_Rep4	1	42	00:20:37	14:00:43	42	49205.9	Begin	Split	1	21	21	5_5_23_21_Rep4
5	5	6.33333333333333	23	23	2002.44	2618.02	1511.22	1558.53	2277.88	1501.38	Rep4	Oligomycin Confined	5_5_23_23_Rep4	1	49	00:20:37	16:20:45	49	57607.9	Begin	Cosmos	1	23	23	5_5_23_23_Rep4
5	5	6.33333333333333	23	27	1689.31	2372.98	1536.25	1534.77	2285.08	1531.28	Rep4	Oligomycin Confined	5_5_23_27_Rep4	1	47	00:20:37	15:40:40	47	55203	Begin	Cosmos	1	27	27	5_5_23_27_Rep4
5	5	6.33333333333333	23	29	1768.77	2670.06	1609.59	1540.43	2308.48	1537.98	Rep4	Oligomycin Confined	5_5_23_29_Rep4	1	72	00:20:37	24:00:46	72	85209	Begin	Merged	1	29	29	5_5_23_29_Rep4
5	5	6.33333333333333	23	30	2855.44	2734.6	1562.12	1610.65	2321.33	1551.48	Rep4	Oligomycin Confined	5_5_23_30_Rep4	1	52	00:20:37	17:20:46	52	61209.3	Begin	Cosmos	1	30	30	5_5_23_30_Rep4
5	5	6.33333333333333	23	34	1942.74	2781.54	1519.96	1520.35	2280.34	1507.14	Rep4	Oligomycin Confined	5_5_23_34_Rep4	1	19	00:20:37	06:20:38	19	21600.7	Begin	Split	1	34	34	5_5_23_34_Rep4
5	5	6.33333333333333	23	37	2405.38	2778.92	1542.96	1572.38	2322.47	1526.58	Rep4	Oligomycin Confined	5_5_23_37_Rep4	1	108	00:20:37	36:00:42	108	128405	Begin	End	1	37	37	5_5_23_37_Rep4
5	5	6.33333333333333	23	38	3369.79	2400.28	1578.76	1547.18	2287.08	1521.71	Rep4	Oligomycin Confined	5_5_23_38_Rep4	1	19	00:20:37	06:20:38	19	21600.7	Begin	Split	1	38	38	5_5_23_38_Rep4
5	5	6.33333333333333	23	40	2109.18	2741.19	1522.97	1538.89	2288.43	1515.21	Rep4	Oligomycin Confined	5_5_23_40_Rep4	1	108	00:20:37	36:00:42	108	128405	Begin	End	1	40	40	5_5_23_40_Rep4
5	5	6.33333333333333	23	42	1720.3	2596.91	1739.25	1516.19	2265.4	1505.28	Rep4	Oligomycin Confined	5_5_23_42_Rep4	1	22	00:20:37	07:20:46	22	25209.3	Begin	Cosmos	1	42	42	5_5_23_42_Rep4
5	5	6.33333333333333	23	43	1728.37	2607.93	1607.53	1545.46	2321.25	1524.29	Rep4	Oligomycin Confined	5_5_23_43_Rep4	1	108	00:20:37	36:00:42	108	128405	Begin	End	1	43	43	5_5_23_43_Rep4
5	5	6.33333333333333	23	44	1985.3	2732.76	1519.5	1536.5	2304.94	1514.9	Rep4	Oligomycin Confined	5_5_23_44_Rep4	1	55	00:20:37	18:20:53	55	64815.6	Begin	Cosmos	1	44	44	5_5_23_44_Rep4
5	5	6.33333333333333	23	45	1909.29	2673.85	1527.95	1541.69	2271.24	1506.89	Rep4	Oligomycin Confined	5_5_23_45_Rep4	1	108	00:20:37	36:00:42	108	128405	Begin	End	1	45	45	5_5_23_45_Rep4
5	5	6.33333333333333	23	46	1829.48	2554.1	1517.53	1539.89	2300.8	1516.07	Rep4	Oligomycin Confined	5_5_23_46_Rep4	1	94	00:20:37	31:20:47	94	111610	Begin	Merged	1	46	46	5_5_23_46_Rep4
5	5	6.33333333333333	23	47	1933.74	2508.51	1558.83	1543.6	2259.23	1515.42	Rep4	Oligomycin Confined	5_5_23_47_Rep4	1	75	00:20:37	25:00:49	75	88812.5	Begin	Split	1	47	47	5_5_23_47_Rep4
5	5	6.33333333333333	23	48	1909.32	2862.99	2586.42	1547.04	2306.21	1527.36	Rep4	Oligomycin Confined	5_5_23_48_Rep4	1	106	00:20:37	35:20:39	106	126002	Begin	Merged	1	48	48	5_5_23_48_Rep4
5	5	6.33333333333333	23	49	1605.99	2394.94	1815.47	1519.67	2265.16	1519.75	Rep4	Oligomycin Confined	5_5_23_49_Rep4	1	108	00:20:37	36:00:42	108	128405	Begin	End	1	49	49	5_5_23_49_Rep4
5	5	6.33333333333333	23	56	1838.93	2696.45	1523.02	1540.35	2308.85	1518.64	Rep4	Oligomycin Confined	5_5_23_56_Rep4	2	104	00:40:34	34:40:38	103	122403	Merged	Split	1	56	56	5_5_23_56_Rep4
5	5	6.33333333333333	23	62	1967.54	2946.36	1709.85	1548.14	2321.49	1520.03	Rep4	Oligomycin Confined	5_5_23_62_Rep4	3	108	01:00:38	36:00:42	106	126004	Cosmos	End	1	62	62	5_5_23_62_Rep4
5	5	6.33333333333333	23	64	1768.03	2582.98	1526.68	1537.91	2305.69	1518.57	Rep4	Oligomycin Confined	5_5_23_64_Rep4	3	66	01:00:38	22:00:43	64	75604.3	Cosmos	Cosmos	1	64	64	5_5_23_64_Rep4
5	5	6.33333333333333	23	65	2202.75	2775.68	2348.76	1548.28	2287.82	1530.47	Rep4	Oligomycin Confined	5_5_23_65_Rep4	4	108	01:20:41	36:00:42	105	124801	Split	End	2	57	57	5_5_23_57_Rep4
5	5	6.33333333333333	23	66	1689.09	2527.97	1537.57	1535	2291.43	1525	Rep4	Oligomycin Confined	5_5_23_66_Rep4	4	33	01:20:41	11:00:41	30	34799.8	Cosmos	Cosmos	1	66	66	5_5_23_66_Rep4
5	5	6.33333333333333	23	68	1702	2558.99	1609.66	1530.61	2288.31	1515.58	Rep4	Oligomycin Confined	5_5_23_68_Rep4	4	62	01:20:41	20:40:48	59	69607.3	Cosmos	Cosmos	1	68	68	5_5_23_68_Rep4
5	5	6.33333333333333	23	69	2929.7	2639.48	1537.57	1613.32	2314.09	1523.16	Rep4	Oligomycin Confined	5_5_23_69_Rep4	4	51	01:20:41	17:00:47	48	56405.8	Split	Split	2	57	57	5_5_23_57_Rep4
5	5	6.33333333333333	23	73	1546.05	2310.44	1628.81	1518.25	2246.39	1563	Rep4	Oligomycin Confined	5_5_23_73_Rep4	5	24	01:40:37	08:00:44	20	22807.1	Cosmos	Cosmos	1	73	73	5_5_23_73_Rep4
5	5	6.33333333333333	23	78	1911.34	2666.93	1583.2	1537.37	2315.04	1522.54	Rep4	Oligomycin Confined	5_5_23_78_Rep4	6	108	02:00:41	36:00:42	103	122401	Split	End	2	58	36	5_5_23_58_Rep4
5	5	6.33333333333333	23	92	1767.33	2658.47	1666.98	1541.9	2299.23	1521.1	Rep4	Oligomycin Confined	5_5_23_92_Rep4	7	108	02:20:48	36:00:42	102	121194	Merged	End	1	92	92	5_5_23_92_Rep4
5	5	6.33333333333333	23	94	1607.73	2377.29	1612.09	1594	2359.81	1598.2	Rep4	Oligomycin Confined	5_5_23_94_Rep4	8	19	02:40:52	06:20:38	12	13186.1	Cosmos	Cosmos	1	94	94	5_5_23_94_Rep4
5	5	6.33333333333333	23	95	1682.28	2511.81	1779.97	1521.82	2286.29	1517.21	Rep4	Oligomycin Confined	5_5_23_95_Rep4	8	108	02:40:52	36:00:42	101	119991	Cosmos	End	1	95	95	5_5_23_95_Rep4
5	5	6.33333333333333	23	96	1651.28	2468.73	1698.48	1536.14	2292.36	1527.89	Rep4	Oligomycin Confined	5_5_23_96_Rep4	8	39	02:40:52	13:00:41	32	37189.2	Cosmos	Cosmos	1	96	96	5_5_23_96_Rep4
5	5	6.33333333333333	23	97	1610.16	2378.46	1522.09	1533.34	2301.41	1519.9	Rep4	Oligomycin Confined	5_5_23_97_Rep4	8	108	02:40:52	36:00:42	101	119991	Merged	End	1	97	97	5_5_23_97_Rep4
5	5	6.33333333333333	23	99	1790.64	2649.71	2292.84	1554.85	2311.95	1542.51	Rep4	Oligomycin Confined	5_5_23_99_Rep4	9	48	03:00:40	16:00:43	40	46802.3	Cosmos	Merged	1	99	99	5_5_23_99_Rep4
5	5	6.33333333333333	23	104	1775.51	2697.79	1549.99	1530.65	2306.46	1508.58	Rep4	Oligomycin Confined	5_5_23_104_Rep4	10	93	03:20:36	31:00:46	84	99609.5	Split	Merged	2	91	91	5_5_23_91_Rep4
5	5	6.33333333333333	23	105	1729.26	2568.76	2328.69	1532.98	2285.43	1522.34	Rep4	Oligomycin Confined	5_5_23_105_Rep4	10	86	03:20:36	28:40:46	77	91209	Merged	Split	1	105	105	5_5_23_105_Rep4
5	5	6.33333333333333	23	106	1646.15	2376.22	1527.81	1522.82	2285.45	1519.02	Rep4	Oligomycin Confined	5_5_23_106_Rep4	10	66	03:20:36	22:00:43	57	67206.2	Cosmos	Cosmos	1	106	106	5_5_23_106_Rep4
5	5	6.33333333333333	23	107	2513.63	2622.65	1540.26	1582.69	2313.59	1518.53	Rep4	Oligomycin Confined	5_5_23_107_Rep4	10	108	03:20:36	36:00:42	99	117606	Split	End	2	91	91	5_5_23_91_Rep4
5	5	6.33333333333333	23	108	1608.8	2382.28	1559.31	1525.92	2256.64	1513.59	Rep4	Oligomycin Confined	5_5_23_108_Rep4	11	56	03:40:45	18:40:46	46	54001.3	Cosmos	Cosmos	1	108	108	5_5_23_108_Rep4
5	5	6.33333333333333	23	109	2094.88	3046.89	1545.14	1546.15	2298.85	1543.57	Rep4	Oligomycin Confined	5_5_23_109_Rep4	11	30	03:40:45	10:00:39	20	22793.8	Split	Merged	2	67	67	5_5_23_67_Rep4
5	5	6.33333333333333	23	110	1812.62	2664.93	2301.76	1551.33	2300.73	1537.43	Rep4	Oligomycin Confined	5_5_23_110_Rep4	11	108	03:40:45	36:00:42	98	116397	Cosmos	End	1	110	110	5_5_23_110_Rep4
5	5	6.33333333333333	23	111	1654.53	2450.83	2030.71	1524.71	2265.18	1538.85	Rep4	Oligomycin Confined	5_5_23_111_Rep4	11	50	03:40:45	16:40:46	40	46801.5	Split	Merged	2	67	67	5_5_23_67_Rep4
5	5	6.33333333333333	23	114	1608.95	2369.17	1772.4	1526.33	2280.84	1525.04	Rep4	Oligomycin Confined	5_5_23_114_Rep4	13	108	04:20:40	36:00:42	96	114002	Cosmos	End	1	114	114	5_5_23_114_Rep4
5	5	6.33333333333333	23	115	1555.54	2320.36	1632.71	1519.9	2276.66	1529.42	Rep4	Oligomycin Confined	5_5_23_115_Rep4	13	85	04:20:40	28:20:51	73	86410.6	Cosmos	Cosmos	1	115	115	5_5_23_115_Rep4
5	5	6.33333333333333	23	116	1551.79	2317.52	1572.17	1545.39	2300.67	1560.2	Rep4	Oligomycin Confined	5_5_23_116_Rep4	13	19	04:20:40	06:20:38	7	7197.21	Cosmos	Split	1	116	116	5_5_23_116_Rep4
5	5	6.33333333333333	23	118	1797.63	2604.49	1512.86	1537.44	2305.93	1513.9	Rep4	Oligomycin Confined	5_5_23_118_Rep4	13	40	04:20:40	13:20:41	28	32400.8	Cosmos	Split	1	118	118	5_5_23_118_Rep4
5	5	6.33333333333333	23	119	1548.65	2301.06	1560.71	1512.1	2252.97	1518.44	Rep4	Oligomycin Confined	5_5_23_119_Rep4	13	35	04:20:40	11:40:42	23	26401.3	Cosmos	Cosmos	1	119	119	5_5_23_119_Rep4
5	5	6.33333333333333	23	122	2209.14	2671.2	1540.87	1556.84	2305.41	1524.69	Rep4	Oligomycin Confined	5_5_23_122_Rep4	14	104	04:40:41	34:40:38	91	107997	Split	Split	2	100	100	5_5_23_100_Rep4
5	5	6.33333333333333	23	124	3254.75	2353.1	1561.92	1635.32	2279.78	1513.64	Rep4	Oligomycin Confined	5_5_23_124_Rep4	14	24	04:40:41	08:00:44	11	12003.4	Split	Split	2	50	50	5_5_23_50_Rep4
5	5	6.33333333333333	23	129	1594.21	2386.54	1598.21	1534.41	2297.74	1556.95	Rep4	Oligomycin Confined	5_5_23_129_Rep4	15	31	05:00:45	10:20:41	17	19195.8	Merged	Split	1	129	129	5_5_23_129_Rep4
5	5	6.33333333333333	23	130	1532.82	2274.03	1596.03	1510.41	2242.15	1542.5	Rep4	Oligomycin Confined	5_5_23_130_Rep4	16	25	05:20:40	08:20:43	10	10803	Cosmos	Cosmos	1	130	130	5_5_23_130_Rep4
5	5	6.33333333333333	23	131	1796.55	2750.27	1824.62	1552.7	2321.83	1565.17	Rep4	Oligomycin Confined	5_5_23_131_Rep4	16	108	05:20:40	36:00:42	93	110402	Cosmos	End	1	131	131	5_5_23_131_Rep4
5	5	6.33333333333333	23	132	1615.31	2409.31	1592.64	1519.95	2274.41	1516.19	Rep4	Oligomycin Confined	5_5_23_132_Rep4	18	29	06:00:35	09:40:41	12	13206.5	Merged	Merged	1	132	132	5_5_23_132_Rep4
5	5	6.33333333333333	23	133	1986.64	2656.35	1524.54	1556.62	2317.15	1519.44	Rep4	Oligomycin Confined	5_5_23_133_Rep4	18	28	06:00:35	09:20:43	11	12008.6	Merged	Split	1	133	133	5_5_23_133_Rep4
5	5	6.33333333333333	23	134	2030	3076.05	2093.77	1562.3	2352.51	1529.73	Rep4	Oligomycin Confined	5_5_23_134_Rep4	18	108	06:00:35	36:00:42	91	108008	Merged	End	1	134	134	5_5_23_134_Rep4
5	5	6.33333333333333	23	135	2078	2803.86	2122.07	1556.72	2292.78	1522.41	Rep4	Oligomycin Confined	5_5_23_135_Rep4	18	30	06:00:35	10:00:39	13	14404.2	Split	Cosmos	2	25	25	5_5_23_25_Rep4
5	5	6.33333333333333	23	136	1623.37	2398	1762.96	1531.82	2287.43	1530.88	Rep4	Oligomycin Confined	5_5_23_136_Rep4	19	108	06:20:38	36:00:42	90	106804	Split	End	3	103	6	5_5_23_103_Rep4
5	5	6.33333333333333	23	137	1565.03	2326.27	1545.38	1524.92	2280.58	1527.07	Rep4	Oligomycin Confined	5_5_23_137_Rep4	19	21	06:20:38	07:00:44	3	2406.41	Cosmos	Split	1	137	137	5_5_23_137_Rep4
5	5	6.33333333333333	23	138	1570.77	2347.65	1538.18	1524.95	2300.2	1516.17	Rep4	Oligomycin Confined	5_5_23_138_Rep4	19	20	06:20:38	06:40:46	2	1208.72	Cosmos	Cosmos	1	138	138	5_5_23_138_Rep4
5	5	6.33333333333333	23	139	1559.27	2324.64	1584.93	1551.69	2308.71	1577.31	Rep4	Oligomycin Confined	5_5_23_139_Rep4	19	24	06:20:38	08:00:44	6	6006.57	Merged	Cosmos	1	139	139	5_5_23_139_Rep4
5	5	6.33333333333333	23	140	1642.82	2435.59	1608.89	1562.05	2316.03	1577.7	Rep4	Oligomycin Confined	5_5_23_140_Rep4	19	45	06:20:38	15:00:46	27	31208.7	Cosmos	Merged	1	140	140	5_5_23_140_Rep4
5	5	6.33333333333333	23	141	1618.1	2400.36	1597.74	1551.44	2308.53	1566.54	Rep4	Oligomycin Confined	5_5_23_141_Rep4	19	44	06:20:38	14:40:40	26	30002.3	Cosmos	Cosmos	1	141	141	5_5_23_141_Rep4
5	5	6.33333333333333	23	142	1669.09	2429.26	1519.01	1527.6	2286.75	1517.52	Rep4	Oligomycin Confined	5_5_23_142_Rep4	19	42	06:20:38	14:00:43	24	27605.2	Split	Cosmos	3	103	6	5_5_23_103_Rep4
5	5	13	23	7	1785.42	2950.61	1526.74	1331.53	2372.16	1522.64	Rep4	Oligomycin Confined	5_5_23_7_Rep4	1	108	00:20:37	36:00:42	108	128405	Begin	End	1	7	7	5_5_23_7_Rep4
5	5	13	23	11	1559.78	2730.04	1528.09	1313.12	2354.01	1523.71	Rep4	Oligomycin Confined	5_5_23_11_Rep4	1	78	00:20:37	26:00:42	78	92405.5	Begin	Cosmos	1	11	11	5_5_23_11_Rep4
5	5	13	23	13	2500.2	2605	1526.64	1347.79	2326.58	1514.18	Rep4	Oligomycin Confined	5_5_23_13_Rep4	1	93	00:20:37	31:00:46	93	110409	Begin	Merged	1	13	13	5_5_23_13_Rep4
5	5	13	23	15	1841.46	3179.87	2531.76	1355.11	2425.25	1535.5	Rep4	Oligomycin Confined	5_5_23_15_Rep4	1	108	00:20:37	36:00:42	108	128405	Begin	End	1	15	15	5_5_23_15_Rep4
5	5	13	23	16	1761.54	2940.55	2028.28	1329.79	2370.71	1528.96	Rep4	Oligomycin Confined	5_5_23_16_Rep4	1	108	00:20:37	36:00:42	108	128405	Begin	End	1	16	16	5_5_23_16_Rep4
5	5	13	23	19	1730.63	2901.65	1516.85	1324.45	2334.37	1511.49	Rep4	Oligomycin Confined	5_5_23_19_Rep4	1	108	00:20:37	36:00:42	108	128405	Begin	End	1	19	19	5_5_23_19_Rep4
5	5	13	23	21	1723.43	2865.8	1529.07	1336.01	2351.49	1521	Rep4	Oligomycin Confined	5_5_23_21_Rep4	1	42	00:20:37	14:00:43	42	49205.9	Begin	Split	1	21	21	5_5_23_21_Rep4
5	5	13	23	23	1705.57	2405.54	1513.05	1328.36	2290.82	1502.55	Rep4	Oligomycin Confined	5_5_23_23_Rep4	1	49	00:20:37	16:20:45	49	57607.9	Begin	Cosmos	1	23	23	5_5_23_23_Rep4
5	5	13	23	27	1539.43	2447.43	1549.28	1321.88	2331.29	1539.08	Rep4	Oligomycin Confined	5_5_23_27_Rep4	1	47	00:20:37	15:40:40	47	55203	Begin	Cosmos	1	27	27	5_5_23_27_Rep4
5	5	13	23	29	1726.25	3001.31	1611.48	1335.97	2382.17	1535.8	Rep4	Oligomycin Confined	5_5_23_29_Rep4	1	72	00:20:37	24:00:46	72	85209	Begin	Merged	1	29	29	5_5_23_29_Rep4
5	5	13	23	30	2847.5	2517.83	1563.29	1383.14	2336.91	1536.9	Rep4	Oligomycin Confined	5_5_23_30_Rep4	1	52	00:20:37	17:20:46	52	61209.3	Begin	Cosmos	1	30	30	5_5_23_30_Rep4
5	5	13	23	37	2449.97	2814.64	1538.87	1344.56	2362.15	1524.54	Rep4	Oligomycin Confined	5_5_23_37_Rep4	1	108	00:20:37	36:00:42	108	128405	Begin	End	1	37	37	5_5_23_37_Rep4
5	5	13	23	40	1882.01	2636.74	1529.14	1336.51	2341.96	1518.33	Rep4	Oligomycin Confined	5_5_23_40_Rep4	1	108	00:20:37	36:00:42	108	128405	Begin	End	1	40	40	5_5_23_40_Rep4
5	5	13	23	43	1692.38	2938.02	1688.61	1334.38	2380.88	1526.3	Rep4	Oligomycin Confined	5_5_23_43_Rep4	1	108	00:20:37	36:00:42	108	128405	Begin	End	1	43	43	5_5_23_43_Rep4
5	5	13	23	44	1583.73	2404.81	1527.1	1303.3	2323.47	1518.95	Rep4	Oligomycin Confined	5_5_23_44_Rep4	1	55	00:20:37	18:20:53	55	64815.6	Begin	Cosmos	1	44	44	5_5_23_44_Rep4
5	5	13	23	45	1515.45	2365.27	1528.48	1303.59	2287.99	1503.98	Rep4	Oligomycin Confined	5_5_23_45_Rep4	1	108	00:20:37	36:00:42	108	128405	Begin	End	1	45	45	5_5_23_45_Rep4
5	5	13	23	46	1797.75	2804.02	1527.65	1331.4	2358.93	1524.49	Rep4	Oligomycin Confined	5_5_23_46_Rep4	1	94	00:20:37	31:20:47	94	111610	Begin	Merged	1	46	46	5_5_23_46_Rep4
5	5	13	23	47	2084.77	2686.43	1529.21	1347.49	2316.49	1514.7	Rep4	Oligomycin Confined	5_5_23_47_Rep4	1	75	00:20:37	25:00:49	75	88812.5	Begin	Split	1	47	47	5_5_23_47_Rep4
5	5	13	23	48	1800.67	2992.34	2976.09	1334.24	2360.67	1540.46	Rep4	Oligomycin Confined	5_5_23_48_Rep4	1	106	00:20:37	35:20:39	106	126002	Begin	Merged	1	48	48	5_5_23_48_Rep4
5	5	13	23	49	1394.15	2445.22	1805.83	1299.27	2308.68	1521.88	Rep4	Oligomycin Confined	5_5_23_49_Rep4	1	108	00:20:37	36:00:42	108	128405	Begin	End	1	49	49	5_5_23_49_Rep4
5	5	13	23	56	1847.01	2978.58	1529.58	1333.17	2374.99	1522.6	Rep4	Oligomycin Confined	5_5_23_56_Rep4	2	104	00:40:34	34:40:38	103	122403	Merged	Split	1	56	56	5_5_23_56_Rep4
5	5	13	23	62	1975.61	3047.84	1531.91	1344.27	2371.65	1520	Rep4	Oligomycin Confined	5_5_23_62_Rep4	3	108	01:00:38	36:00:42	106	126004	Cosmos	End	1	62	62	5_5_23_62_Rep4
5	5	13	23	64	1559.36	2597.25	1529.58	1309.85	2343.3	1523.3	Rep4	Oligomycin Confined	5_5_23_64_Rep4	3	66	01:00:38	22:00:43	64	75604.3	Cosmos	Cosmos	1	64	64	5_5_23_64_Rep4
5	5	13	23	65	2264.52	2758.01	1531.97	1363.67	2366.19	1520.09	Rep4	Oligomycin Confined	5_5_23_65_Rep4	4	108	01:20:41	36:00:42	105	124801	Split	End	2	57	57	5_5_23_57_Rep4
5	5	13	23	68	1642.42	2803.48	1635.23	1311.34	2330.14	1515.57	Rep4	Oligomycin Confined	5_5_23_68_Rep4	4	62	01:20:41	20:40:48	59	69607.3	Cosmos	Cosmos	1	68	68	5_5_23_68_Rep4
5	5	13	23	69	3798.2	2474.28	1561.62	1395.14	2319.88	1521.25	Rep4	Oligomycin Confined	5_5_23_69_Rep4	4	51	01:20:41	17:00:47	48	56405.8	Split	Split	2	57	57	5_5_23_57_Rep4
5	5	13	23	78	1840.82	2743.06	1539.32	1330.95	2371.76	1531.85	Rep4	Oligomycin Confined	5_5_23_78_Rep4	6	108	02:00:41	36:00:42	103	122401	Split	End	2	58	36	5_5_23_58_Rep4
5	5	13	23	92	1672.97	2902.07	1850.93	1320.32	2344.93	1526.25	Rep4	Oligomycin Confined	5_5_23_92_Rep4	7	108	02:20:48	36:00:42	102	121194	Merged	End	1	92	92	5_5_23_92_Rep4
5	5	13	23	95	1803.55	2710.26	1777.27	1310.88	2332.59	1516.71	Rep4	Oligomycin Confined	5_5_23_95_Rep4	8	108	02:40:52	36:00:42	101	119991	Cosmos	End	1	95	95	5_5_23_95_Rep4
5	5	13	23	96	1586.5	2648.62	1830.37	1319.14	2340.09	1533.93	Rep4	Oligomycin Confined	5_5_23_96_Rep4	8	39	02:40:52	13:00:41	32	37189.2	Cosmos	Cosmos	1	96	96	5_5_23_96_Rep4
5	5	13	23	97	1421.27	2440.35	1525.93	1303.78	2341.63	1521.88	Rep4	Oligomycin Confined	5_5_23_97_Rep4	8	108	02:40:52	36:00:42	101	119991	Merged	End	1	97	97	5_5_23_97_Rep4
5	5	13	23	99	1983.9	2758.93	2486.35	1357.74	2360.8	1541.09	Rep4	Oligomycin Confined	5_5_23_99_Rep4	9	48	03:00:40	16:00:43	40	46802.3	Cosmos	Merged	1	99	99	5_5_23_99_Rep4
5	5	13	23	104	1734.23	2971.9	1521.8	1342.92	2375.41	1515.59	Rep4	Oligomycin Confined	5_5_23_104_Rep4	10	93	03:20:36	31:00:46	84	99609.5	Split	Merged	2	91	91	5_5_23_91_Rep4
5	5	13	23	105	1715.3	2914.87	3514.67	1314.92	2340.03	1544.47	Rep4	Oligomycin Confined	5_5_23_105_Rep4	10	86	03:20:36	28:40:46	77	91209	Merged	Split	1	105	105	5_5_23_105_Rep4
5	5	13	23	106	1510.93	2443.03	1535.03	1306.76	2327.31	1522.5	Rep4	Oligomycin Confined	5_5_23_106_Rep4	10	66	03:20:36	22:00:43	57	67206.2	Cosmos	Cosmos	1	106	106	5_5_23_106_Rep4
5	5	13	23	107	2813.52	2750.21	1558.52	1382.37	2366.96	1531.36	Rep4	Oligomycin Confined	5_5_23_107_Rep4	10	108	03:20:36	36:00:42	99	117606	Split	End	2	91	91	5_5_23_91_Rep4
5	5	13	23	108	1445.09	2508.28	1601.22	1310.14	2300.27	1512.75	Rep4	Oligomycin Confined	5_5_23_108_Rep4	11	56	03:40:45	18:40:46	46	54001.3	Cosmos	Cosmos	1	108	108	5_5_23_108_Rep4
5	5	13	23	110	1728.29	2735.86	2625.82	1353.46	2372.68	1586.42	Rep4	Oligomycin Confined	5_5_23_110_Rep4	11	108	03:40:45	36:00:42	98	116397	Cosmos	End	1	110	110	5_5_23_110_Rep4
5	5	13	23	111	1454.75	2490.27	2010.52	1295.4	2295.21	1527.57	Rep4	Oligomycin Confined	5_5_23_111_Rep4	11	50	03:40:45	16:40:46	40	46801.5	Split	Merged	2	67	67	5_5_23_67_Rep4
5	5	13	23	114	1402.86	2433.52	1788.21	1305.23	2327.45	1527.6	Rep4	Oligomycin Confined	5_5_23_114_Rep4	13	108	04:20:40	36:00:42	96	114002	Cosmos	End	1	114	114	5_5_23_114_Rep4
5	5	13	23	115	1331.92	2372.02	1631.08	1294.37	2321.96	1528.48	Rep4	Oligomycin Confined	5_5_23_115_Rep4	13	85	04:20:40	28:20:51	73	86410.6	Cosmos	Cosmos	1	115	115	5_5_23_115_Rep4
5	5	13	23	118	1466.5	2410	1582.1	1293.49	2312.96	1518.71	Rep4	Oligomycin Confined	5_5_23_118_Rep4	13	40	04:20:40	13:20:41	28	32400.8	Cosmos	Split	1	118	118	5_5_23_118_Rep4
5	5	13	23	122	2755.7	2879.61	1551.35	1353.63	2351.02	1531.94	Rep4	Oligomycin Confined	5_5_23_122_Rep4	14	104	04:40:41	34:40:38	91	107997	Split	Split	2	100	100	5_5_23_100_Rep4
5	5	13	23	131	1632.91	2875.99	1912.15	1349.99	2393.88	1583.65	Rep4	Oligomycin Confined	5_5_23_131_Rep4	16	108	05:20:40	36:00:42	93	110402	Cosmos	End	1	131	131	5_5_23_131_Rep4
5	5	13	23	134	1934.4	3212.34	2033.35	1355.98	2416.51	1530.17	Rep4	Oligomycin Confined	5_5_23_134_Rep4	18	108	06:00:35	36:00:42	91	108008	Merged	End	1	134	134	5_5_23_134_Rep4
5	5	13	23	136	1395.94	2431.09	1750.72	1304.37	2328.88	1533.18	Rep4	Oligomycin Confined	5_5_23_136_Rep4	19	108	06:20:38	36:00:42	90	106804	Split	End	3	103	6	5_5_23_103_Rep4
5	5	13	23	140	1560.3	2644.17	1585.33	1334.31	2355.91	1568.16	Rep4	Oligomycin Confined	5_5_23_140_Rep4	19	45	06:20:38	15:00:46	27	31208.7	Cosmos	Merged	1	140	140	5_5_23_140_Rep4
5	5	13	23	141	1468.54	2532.03	1556.67	1321.8	2347.13	1549.32	Rep4	Oligomycin Confined	5_5_23_141_Rep4	19	44	06:20:38	14:40:40	26	30002.3	Cosmos	Cosmos	1	141	141	5_5_23_141_Rep4
5	5	13	23	142	1441.3	2448.57	1548.11	1306.3	2327.91	1520.72	Rep4	Oligomycin Confined	5_5_23_142_Rep4	19	42	06:20:38	14:00:43	24	27605.2	Split	Cosmos	3	103	6	5_5_23_103_Rep4
5	5	13	23	144	1597.89	2825.8	1569.01	1307	2348.15	1516.36	Rep4	Oligomycin Confined	5_5_23_144_Rep4	20	97	06:40:46	32:20:46	78	92399.9	Split	Split	2	34	34	5_5_23_34_Rep4
5	5	13	23	145	1527.26	2716.72	1559.05	1307.87	2352.9	1519.9	Rep4	Oligomycin Confined	5_5_23_145_Rep4	20	75	06:40:46	25:00:49	56	66003	Split	Merged	2	34	34	5_5_23_34_Rep4
5	5	13	23	146	1505.29	2642.89	2183.39	1309.78	2355.18	1536.36	Rep4	Oligomycin Confined	5_5_23_146_Rep4	20	46	06:40:46	15:20:43	27	31197	Split	Merged	2	38	38	5_5_23_38_Rep4
5	5	13	23	152	1868.36	2968.06	1523.46	1347.1	2379.12	1518.47	Rep4	Oligomycin Confined	5_5_23_152_Rep4	22	52	07:20:46	17:20:46	31	36000	Cosmos	Split	1	152	152	5_5_23_152_Rep4
5	5	13	23	153	1610.91	2665.3	1508.47	1319.76	2320.14	1504.7	Rep4	Oligomycin Confined	5_5_23_153_Rep4	22	81	07:20:46	27:00:40	60	70793.7	Cosmos	Cosmos	1	153	153	5_5_23_153_Rep4
5	5	13	23	154	2038	2409.64	1637.67	1405.11	2380.22	1613.33	Rep4	Oligomycin Confined	5_5_23_154_Rep4	23	45	07:40:49	15:00:46	23	26397.2	Cosmos	Cosmos	1	154	154	5_5_23_154_Rep4
5	5	13	23	155	2098.54	3562.73	1695.72	1381.5	2436.01	1556.81	Rep4	Oligomycin Confined	5_5_23_155_Rep4	24	55	08:00:44	18:20:53	32	37208.3	Cosmos	Cosmos	1	155	155	5_5_23_155_Rep4
5	5	13	23	158	1408.82	2466.18	1805.81	1301.3	2293.47	1503.25	Rep4	Oligomycin Confined	5_5_23_158_Rep4	25	44	08:20:43	14:40:40	20	22797.1	Split	Cosmos	3	124	50	5_5_23_124_Rep4
5	5	13	23	159	1401.15	2472.13	1803.69	1308.85	2329.86	1528.3	Rep4	Oligomycin Confined	5_5_23_159_Rep4	25	88	08:20:43	29:20:45	64	75601.6	Split	Cosmos	3	124	50	5_5_23_124_Rep4
5	5	13	23	164	1497.1	2635.73	2165.07	1305.46	2354.08	1535.97	Rep4	Oligomycin Confined	5_5_23_164_Rep4	26	46	08:40:37	15:20:43	21	24006	Cosmos	Merged	1	164	164	5_5_23_164_Rep4
5	5	13	23	167	1326.56	2340.18	1645.8	1300.45	2297.48	1578.02	Rep4	Oligomycin Confined	5_5_23_167_Rep4	27	48	09:00:40	16:00:43	22	25203.2	Cosmos	Cosmos	1	167	167	5_5_23_167_Rep4
5	5	13	23	174	1313.52	2333.33	1613.09	1288.58	2280.51	1549.53	Rep4	Oligomycin Confined	5_5_23_174_Rep4	29	52	09:40:41	17:20:46	24	27605.2	Cosmos	Merged	1	174	174	5_5_23_174_Rep4
5	5	13	23	175	1481.86	2632.24	1555.02	1308.96	2354.19	1525.86	Rep4	Oligomycin Confined	5_5_23_175_Rep4	29	108	09:40:41	36:00:42	80	94801	Split	End	2	133	133	5_5_23_133_Rep4
5	5	13	23	178	1642.2	2819.41	1908.53	1336.15	2366.9	1554.32	Rep4	Oligomycin Confined	5_5_23_178_Rep4	30	108	10:00:39	36:00:42	79	93603.3	Merged	End	1	178	178	5_5_23_178_Rep4
5	5	13	23	185	1837.38	3006.55	1536.67	1349.11	2367.53	1534.82	Rep4	Oligomycin Confined	5_5_23_185_Rep4	31	50	10:20:41	16:40:46	20	22805.6	Merged	Merged	1	185	185	5_5_23_185_Rep4
5	5	13	23	186	1612.52	2656.71	1509.27	1317.38	2309.77	1506.32	Rep4	Oligomycin Confined	5_5_23_186_Rep4	31	58	10:20:41	19:20:40	28	32399.2	Cosmos	Cosmos	1	186	186	5_5_23_186_Rep4
5	5	13	23	187	1590.97	2658.41	1629.6	1362	2395.48	1597.2	Rep4	Oligomycin Confined	5_5_23_187_Rep4	32	108	10:40:41	36:00:42	77	91201.1	Merged	End	1	187	187	5_5_23_187_Rep4
5	5	13	23	188	1405.18	2474.9	1618.49	1326.17	2346.85	1561.08	Rep4	Oligomycin Confined	5_5_23_188_Rep4	32	108	10:40:41	36:00:42	77	91201.1	Split	End	2	129	129	5_5_23_129_Rep4
5	5	13	23	191	1392.4	2432.31	1789.51	1308.11	2331.51	1528.99	Rep4	Oligomycin Confined	5_5_23_191_Rep4	33	39	11:00:41	13:00:41	7	7199.83	Cosmos	Cosmos	1	191	191	5_5_23_191_Rep4
5	5	13	23	195	1375.08	2429.49	1527.15	1304.63	2338.26	1520.54	Rep4	Oligomycin Confined	5_5_23_195_Rep4	35	42	11:40:42	14:00:43	8	8401.08	Cosmos	Merged	1	195	195	5_5_23_195_Rep4
5	5	13	23	196	1400.19	2431.68	1615.26	1294.33	2311.39	1514.96	Rep4	Oligomycin Confined	5_5_23_196_Rep4	35	39	11:40:42	13:00:41	5	4799	Split	Merged	2	181	181	5_5_23_181_Rep4
5	5	13	23	197	1536.28	2588.33	1519.45	1296.44	2305.88	1507.14	Rep4	Oligomycin Confined	5_5_23_197_Rep4	35	39	11:40:42	13:00:41	5	4799	Split	Merged	2	181	181	5_5_23_181_Rep4
5	5	13	23	198	1512.12	2665.85	1552.92	1307.28	2349.63	1519.59	Rep4	Oligomycin Confined	5_5_23_198_Rep4	36	108	12:00:42	36:00:42	73	86400.2	Cosmos	End	1	198	198	5_5_23_198_Rep4
5	5	13	23	200	1353.19	2382.4	1597.23	1336.65	2360.51	1582.39	Rep4	Oligomycin Confined	5_5_23_200_Rep4	38	39	12:40:39	13:00:41	2	1201.9	Cosmos	Cosmos	1	200	200	5_5_23_200_Rep4
5	5	13	23	201	1325.59	2354.77	1572.14	1291.07	2300.15	1519.47	Rep4	Oligomycin Confined	5_5_23_201_Rep4	38	108	12:40:39	36:00:42	71	84003.3	Cosmos	End	1	201	201	5_5_23_201_Rep4
5	5	13	23	202	1342.95	2369.66	1597.05	1330.35	2347.98	1575.32	Rep4	Oligomycin Confined	5_5_23_202_Rep4	38	39	12:40:39	13:00:41	2	1201.9	Cosmos	Cosmos	1	202	202	5_5_23_202_Rep4
5	5	12.6666666666667	17	2	1919.96	3044.94	1645.8	1366.04	2346.06	1569.73	Rep4	Oligomycin Confined	5_5_17_2_Rep4	1	94	00:20:37	31:20:47	94	111610	Begin	Cosmos	1	2	2	5_5_17_2_Rep4
5	5	12.6666666666667	17	4	1646.74	2714.3	1557.51	1352.07	2340.15	1551.61	Rep4	Oligomycin Confined	5_5_17_4_Rep4	1	108	00:20:37	36:00:42	108	128405	Begin	End	1	4	4	5_5_17_4_Rep4
5	5	12.6666666666667	17	5	1490.65	2591.07	2371.28	1310.13	2320.37	1538.11	Rep4	Oligomycin Confined	5_5_17_5_Rep4	1	108	00:20:37	36:00:42	108	128405	Begin	End	1	5	5	5_5_17_5_Rep4
5	5	12.6666666666667	17	6	1511.18	2520.68	1533.1	1313.21	2308.98	1519.26	Rep4	Oligomycin Confined	5_5_17_6_Rep4	1	108	00:20:37	36:00:42	108	128405	Begin	End	1	6	6	5_5_17_6_Rep4
5	5	12.6666666666667	17	7	1415.9	2386.41	1527.19	1315.12	2319.55	1523.74	Rep4	Oligomycin Confined	5_5_17_7_Rep4	1	91	00:20:37	30:20:47	91	108010	Begin	Cosmos	1	7	7	5_5_17_7_Rep4
5	5	12.6666666666667	17	8	2066.29	2969.54	1911.34	1335.59	2354.28	1527.47	Rep4	Oligomycin Confined	5_5_17_8_Rep4	1	108	00:20:37	36:00:42	108	128405	Begin	End	1	8	8	5_5_17_8_Rep4
5	5	12.6666666666667	17	11	2054.99	2736.24	1672.6	1357.34	2341.23	1524.88	Rep4	Oligomycin Confined	5_5_17_11_Rep4	1	59	00:20:37	19:40:38	59	69600.6	Begin	Merged	1	11	11	5_5_17_11_Rep4
5	5	12.6666666666667	17	12	1809.68	2684.69	1515.33	1340.42	2324.24	1520.65	Rep4	Oligomycin Confined	5_5_17_12_Rep4	1	61	00:20:37	20:20:45	61	72008.3	Begin	Cosmos	1	12	12	5_5_17_12_Rep4
5	5	12.6666666666667	17	13	1754.75	2776.04	1538.37	1340.65	2363.73	1532.35	Rep4	Oligomycin Confined	5_5_17_13_Rep4	1	40	00:20:37	13:20:41	40	46804.3	Begin	Split	1	13	13	5_5_17_13_Rep4
5	5	12.6666666666667	17	17	2258.54	2705.26	2596.37	1359.17	2334.14	1536.03	Rep4	Oligomycin Confined	5_5_17_17_Rep4	1	108	00:20:37	36:00:42	108	128405	Begin	End	1	17	17	5_5_17_17_Rep4
5	5	12.6666666666667	17	18	1846.17	3144.27	2511	1354.88	2370.96	1544.12	Rep4	Oligomycin Confined	5_5_17_18_Rep4	1	108	00:20:37	36:00:42	108	128405	Begin	End	1	18	18	5_5_17_18_Rep4
5	5	12.6666666666667	17	20	1859.81	3106.39	1788.6	1344.8	2353.27	1525.66	Rep4	Oligomycin Confined	5_5_17_20_Rep4	1	108	00:20:37	36:00:42	108	128405	Begin	End	1	20	20	5_5_17_20_Rep4
5	5	12.6666666666667	17	21	1651.99	2848.23	1530.1	1340.81	2352.14	1534.06	Rep4	Oligomycin Confined	5_5_17_21_Rep4	1	81	00:20:37	27:00:40	81	96003	Begin	Merged	1	21	21	5_5_17_21_Rep4
5	5	12.6666666666667	17	23	2096.47	3065.12	1551.84	1392.47	2372.5	1541.79	Rep4	Oligomycin Confined	5_5_17_23_Rep4	1	108	00:20:37	36:00:42	108	128405	Begin	End	1	23	23	5_5_17_23_Rep4
5	5	12.6666666666667	17	25	1874.85	3106.78	1538.11	1367.83	2372.11	1531.74	Rep4	Oligomycin Confined	5_5_17_25_Rep4	1	108	00:20:37	36:00:42	108	128405	Begin	End	1	25	25	5_5_17_25_Rep4
5	5	12.6666666666667	17	29	1453.4	2529.52	1544.51	1337.69	2357.94	1525.44	Rep4	Oligomycin Confined	5_5_17_29_Rep4	1	39	00:20:37	13:00:41	39	45603.8	Begin	Cosmos	1	29	29	5_5_17_29_Rep4
5	5	12.6666666666667	17	30	1864.65	2961.49	1667.79	1340.54	2342.28	1533.1	Rep4	Oligomycin Confined	5_5_17_30_Rep4	1	108	00:20:37	36:00:42	108	128405	Begin	End	1	30	30	5_5_17_30_Rep4
5	5	12.6666666666667	17	35	2349.63	2904.55	1546.61	1381.71	2343.33	1532.97	Rep4	Oligomycin Confined	5_5_17_35_Rep4	1	108	00:20:37	36:00:42	108	128405	Begin	End	1	35	35	5_5_17_35_Rep4
5	5	12.6666666666667	17	36	1676.52	2908.43	1703.46	1318.81	2344.45	1515.73	Rep4	Oligomycin Confined	5_5_17_36_Rep4	1	68	00:20:37	22:40:44	68	80406.7	Begin	Merged	1	36	36	5_5_17_36_Rep4
5	5	12.6666666666667	17	37	1777.5	3011.9	1523.7	1343.54	2360.11	1519.3	Rep4	Oligomycin Confined	5_5_17_37_Rep4	1	59	00:20:37	19:40:38	59	69600.6	Begin	Merged	1	37	37	5_5_17_37_Rep4
5	5	12.6666666666667	17	39	1795.6	3090.06	1746.49	1341.86	2370.14	1531.04	Rep4	Oligomycin Confined	5_5_17_39_Rep4	1	108	00:20:37	36:00:42	108	128405	Begin	End	1	39	39	5_5_17_39_Rep4
5	5	12.6666666666667	17	40	1858.95	3193.84	1845.23	1342.19	2376.77	1527.71	Rep4	Oligomycin Confined	5_5_17_40_Rep4	1	45	00:20:37	15:00:46	45	52809.4	Begin	Merged	1	40	40	5_5_17_40_Rep4
5	5	12.6666666666667	17	41	1810.37	2984.63	1538.37	1351.07	2379.05	1534.33	Rep4	Oligomycin Confined	5_5_17_41_Rep4	1	108	00:20:37	36:00:42	108	128405	Begin	End	1	41	41	5_5_17_41_Rep4
5	5	12.6666666666667	17	42	1636.73	2768.17	2147.17	1320.71	2306.77	1506.17	Rep4	Oligomycin Confined	5_5_17_42_Rep4	1	108	00:20:37	36:00:42	108	128405	Begin	End	1	42	42	5_5_17_42_Rep4
5	5	12.6666666666667	17	43	1625.29	2811.16	1668.1	1324.96	2323.98	1515.22	Rep4	Oligomycin Confined	5_5_17_43_Rep4	1	108	00:20:37	36:00:42	108	128405	Begin	End	1	43	43	5_5_17_43_Rep4
5	5	12.6666666666667	17	45	1700.68	2799.36	1513.97	1333.56	2322.14	1509.25	Rep4	Oligomycin Confined	5_5_17_45_Rep4	1	108	00:20:37	36:00:42	108	128405	Begin	End	1	45	45	5_5_17_45_Rep4
5	5	12.6666666666667	17	46	1982.58	3174.27	1673.8	1369.66	2402.64	1531.63	Rep4	Oligomycin Confined	5_5_17_46_Rep4	1	108	00:20:37	36:00:42	108	128405	Begin	End	1	46	46	5_5_17_46_Rep4
5	5	12.6666666666667	17	47	1828.37	2920.4	1527.51	1339.3	2309.86	1505.33	Rep4	Oligomycin Confined	5_5_17_47_Rep4	1	108	00:20:37	36:00:42	108	128405	Begin	End	1	47	47	5_5_17_47_Rep4
5	5	12.6666666666667	17	48	1606.89	2400.86	1537.27	1307.85	2280.83	1507.71	Rep4	Oligomycin Confined	5_5_17_48_Rep4	1	38	00:20:37	12:40:39	38	44401.9	Begin	Split	1	48	48	5_5_17_48_Rep4
5	5	12.6666666666667	17	49	1731.5	2821.4	1526.23	1340.89	2326.22	1520.42	Rep4	Oligomycin Confined	5_5_17_49_Rep4	1	80	00:20:37	26:40:44	80	94806.6	Begin	Cosmos	1	49	49	5_5_17_49_Rep4
5	5	12.6666666666667	17	50	1740.65	2736.37	1532.02	1350.78	2350.61	1525.68	Rep4	Oligomycin Confined	5_5_17_50_Rep4	1	45	00:20:37	15:00:46	45	52809.4	Begin	Split	1	50	50	5_5_17_50_Rep4
5	5	12.6666666666667	17	52	1418.11	2463.36	1610.33	1332.93	2326	1531.61	Rep4	Oligomycin Confined	5_5_17_52_Rep4	1	38	00:20:37	12:40:39	38	44401.9	Begin	Cosmos	1	52	52	5_5_17_52_Rep4
5	5	12.6666666666667	17	53	1766.19	2966.32	1533.61	1346.82	2356.8	1525.37	Rep4	Oligomycin Confined	5_5_17_53_Rep4	1	99	00:20:37	33:00:44	99	117607	Begin	Split	1	53	53	5_5_17_53_Rep4
5	5	12.6666666666667	17	54	1567.41	2520.91	1529.54	1330.62	2322.55	1529.1	Rep4	Oligomycin Confined	5_5_17_54_Rep4	1	48	00:20:37	16:00:43	48	56405.8	Begin	Cosmos	1	54	54	5_5_17_54_Rep4
5	5	12.6666666666667	17	56	1347.63	2327.72	1637.51	1289.71	2243.14	1499.58	Rep4	Oligomycin Confined	5_5_17_56_Rep4	2	108	00:40:34	36:00:42	107	127208	Merged	End	1	56	56	5_5_17_56_Rep4
5	5	12.6666666666667	17	61	2165.81	3148.82	1915.46	1436.74	2410.74	1580.55	Rep4	Oligomycin Confined	5_5_17_61_Rep4	3	46	01:00:38	15:20:43	44	51605.1	Cosmos	Merged	1	61	61	5_5_17_61_Rep4
5	5	12.6666666666667	17	72	1935.37	3157.17	1720.77	1353.89	2384.99	1520.53	Rep4	Oligomycin Confined	5_5_17_72_Rep4	5	108	01:40:37	36:00:42	104	123605	Merged	End	1	72	72	5_5_17_72_Rep4
5	5	12.6666666666667	17	73	2320.82	3050.21	1536.07	1368.84	2375.28	1529.39	Rep4	Oligomycin Confined	5_5_17_73_Rep4	5	108	01:40:37	36:00:42	104	123605	Merged	End	1	73	73	5_5_17_73_Rep4
5	5	12.6666666666667	17	77	1621.4	2823.21	1561.13	1320.95	2343.28	1519.42	Rep4	Oligomycin Confined	5_5_17_77_Rep4	6	68	02:00:41	22:40:44	63	74402.5	Cosmos	Merged	1	77	77	5_5_17_77_Rep4
5	5	12.6666666666667	17	81	1950.75	3029.7	1543.11	1356.64	2328.4	1536.54	Rep4	Oligomycin Confined	5_5_17_81_Rep4	7	38	02:20:48	12:40:39	32	37190.9	Merged	Cosmos	1	81	81	5_5_17_81_Rep4
5	5	12.6666666666667	17	85	1336.52	2353.46	1615.46	1308.86	2310.67	1529	Rep4	Oligomycin Confined	5_5_17_85_Rep4	8	40	02:40:52	13:20:41	33	38389.7	Cosmos	Cosmos	1	85	85	5_5_17_85_Rep4
5	5	12.6666666666667	17	87	1881.81	2863.01	1537.61	1362.75	2362.09	1530.55	Rep4	Oligomycin Confined	5_5_17_87_Rep4	8	108	02:40:52	36:00:42	101	119991	Cosmos	End	1	87	87	5_5_17_87_Rep4
5	5	12.6666666666667	17	91	1461.53	2562.44	1575.11	1314.41	2335.61	1524.26	Rep4	Oligomycin Confined	5_5_17_91_Rep4	10	95	03:20:36	31:40:37	86	102001	Cosmos	Split	1	91	91	5_5_17_91_Rep4
5	5	12.6666666666667	17	98	2075.28	3154.97	1876.02	1346.23	2356.05	1530.23	Rep4	Oligomycin Confined	5_5_17_98_Rep4	13	108	04:20:40	36:00:42	96	114002	Merged	End	1	98	98	5_5_17_98_Rep4
5	5	12.6666666666667	17	101	1563.26	2645.91	2025.14	1340.44	2318.81	1562.27	Rep4	Oligomycin Confined	5_5_17_101_Rep4	15	108	05:00:45	36:00:42	94	111597	Split	End	2	24	24	5_5_17_24_Rep4
5	5	12.6666666666667	17	102	1539.08	2630.26	1973.42	1335.03	2331.34	1539.92	Rep4	Oligomycin Confined	5_5_17_102_Rep4	15	108	05:00:45	36:00:42	94	111597	Split	End	2	24	24	5_5_17_24_Rep4
5	5	12.6666666666667	17	103	1569.89	2528.04	1541.39	1332.64	2318.58	1524.66	Rep4	Oligomycin Confined	5_5_17_103_Rep4	15	70	05:00:45	23:20:43	56	65998.1	Cosmos	Cosmos	1	103	103	5_5_17_103_Rep4
5	5	12.6666666666667	17	108	1850.48	3024.71	1534.48	1340.14	2339.84	1526.42	Rep4	Oligomycin Confined	5_5_17_108_Rep4	20	107	06:40:46	35:40:40	88	104393	Cosmos	Cosmos	1	108	108	5_5_17_108_Rep4
5	5	12.6666666666667	17	109	1555.73	2701.65	1576.97	1335.24	2335.79	1527.55	Rep4	Oligomycin Confined	5_5_17_109_Rep4	20	108	06:40:46	36:00:42	89	105596	Split	End	3	104	51	5_5_17_104_Rep4
5	5	12.6666666666667	17	110	1569.46	2720.43	1590.45	1333.94	2333.44	1529.36	Rep4	Oligomycin Confined	5_5_17_110_Rep4	20	108	06:40:46	36:00:42	89	105596	Split	End	3	104	51	5_5_17_104_Rep4
5	5	12.6666666666667	17	111	2801.6	2731.75	1550.33	1390.05	2319	1533.94	Rep4	Oligomycin Confined	5_5_17_111_Rep4	20	64	06:40:46	21:20:49	45	52803.1	Cosmos	Cosmos	1	111	111	5_5_17_111_Rep4
5	5	12.6666666666667	17	112	1528.71	2642.87	1610.49	1318.92	2319.81	1522.9	Rep4	Oligomycin Confined	5_5_17_112_Rep4	21	108	07:00:44	36:00:42	88	104398	Split	End	2	27	27	5_5_17_27_Rep4
5	5	12.6666666666667	17	117	1543.11	2580.84	1539.18	1332.24	2306.05	1531.77	Rep4	Oligomycin Confined	5_5_17_117_Rep4	22	108	07:20:46	36:00:42	87	103196	Cosmos	End	1	117	117	5_5_17_117_Rep4
5	5	12.6666666666667	17	121	1454.78	2502.83	1553.14	1320.11	2305.97	1535.34	Rep4	Oligomycin Confined	5_5_17_121_Rep4	24	50	08:00:44	16:40:46	27	31202.2	Cosmos	Merged	1	121	121	5_5_17_121_Rep4
5	5	12.6666666666667	17	122	1542.57	2641.99	1629.24	1329.09	2322.33	1531.28	Rep4	Oligomycin Confined	5_5_17_122_Rep4	24	50	08:00:44	16:40:46	27	31202.2	Merged	Merged	1	122	122	5_5_17_122_Rep4
5	5	12.6666666666667	17	123	1852.73	3159.31	2392.42	1355.37	2388.39	1535.22	Rep4	Oligomycin Confined	5_5_17_123_Rep4	24	108	08:00:44	36:00:42	85	100798	Split	End	2	32	32	5_5_17_32_Rep4
5	5	12.6666666666667	17	124	1379.68	2423.81	1779.87	1311.44	2325.83	1534.91	Rep4	Oligomycin Confined	5_5_17_124_Rep4	24	108	08:00:44	36:00:42	85	100798	Split	End	2	44	44	5_5_17_44_Rep4
5	5	12.6666666666667	17	125	1428.68	2483.17	1933.49	1309.52	2325.54	1529.39	Rep4	Oligomycin Confined	5_5_17_125_Rep4	24	108	08:00:44	36:00:42	85	100798	Split	End	2	44	44	5_5_17_44_Rep4
5	5	12.6666666666667	17	127	1466.52	2518.01	1590.78	1322.55	2347.91	1553.86	Rep4	Oligomycin Confined	5_5_17_127_Rep4	26	94	08:40:37	31:20:47	69	81609.7	Cosmos	Cosmos	1	127	127	5_5_17_127_Rep4
5	5	12.6666666666667	17	132	2178.14	2583.43	1538.52	1384.73	2300.24	1539.02	Rep4	Oligomycin Confined	5_5_17_132_Rep4	28	39	09:20:43	13:00:41	12	13197.6	Cosmos	Cosmos	1	132	132	5_5_17_132_Rep4
5	5	12.6666666666667	17	134	1751.39	2550.92	1528.35	1344.23	2324.72	1520.14	Rep4	Oligomycin Confined	5_5_17_134_Rep4	29	52	09:40:41	17:20:46	24	27605.2	Merged	Merged	1	134	134	5_5_17_134_Rep4
5	5	12.6666666666667	17	138	2141	3586.95	1673.51	1416.16	2393.63	1582.79	Rep4	Oligomycin Confined	5_5_17_138_Rep4	30	46	10:00:39	15:20:43	17	19204.6	Cosmos	Merged	1	138	138	5_5_17_138_Rep4
5	5	12.6666666666667	17	139	1394.27	2404.59	1570.59	1320.41	2282.87	1538.99	Rep4	Oligomycin Confined	5_5_17_139_Rep4	31	63	10:20:41	21:00:47	33	38405.7	Cosmos	Cosmos	1	139	139	5_5_17_139_Rep4
5	5	12.6666666666667	17	142	1418.12	2443.09	1555.59	1339.09	2298.7	1539.62	Rep4	Oligomycin Confined	5_5_17_142_Rep4	33	42	11:00:41	14:00:43	10	10801.9	Cosmos	Cosmos	1	142	142	5_5_17_142_Rep4
5	5	12.6666666666667	17	143	1346.93	2353.48	1608.54	1312.86	2310.87	1527.64	Rep4	Oligomycin Confined	5_5_17_143_Rep4	33	104	11:00:41	34:40:38	72	85196.6	Split	Cosmos	2	31	31	5_5_17_31_Rep4
5	5	12.6666666666667	17	144	1362.44	2366.27	1619.77	1317.14	2305.06	1533.21	Rep4	Oligomycin Confined	5_5_17_144_Rep4	33	108	11:00:41	36:00:42	76	90001.2	Split	End	2	31	31	5_5_17_31_Rep4
5	5	12.6666666666667	17	145	1364.45	2389.82	1588.88	1327.57	2340.7	1529.47	Rep4	Oligomycin Confined	5_5_17_145_Rep4	34	46	11:20:42	15:20:43	13	14400.9	Cosmos	Cosmos	1	145	145	5_5_17_145_Rep4
5	5	12.6666666666667	17	148	2220.3	2947.02	1522.72	1355.79	2355	1521.73	Rep4	Oligomycin Confined	5_5_17_148_Rep4	35	43	11:40:42	14:20:44	9	9602.25	Split	Merged	3	107	92	5_5_17_107_Rep4
5	5	12.6666666666667	17	149	2061.98	2845.08	1527.15	1348.72	2350.84	1522.01	Rep4	Oligomycin Confined	5_5_17_149_Rep4	35	43	11:40:42	14:20:44	9	9602.25	Split	Merged	3	107	92	5_5_17_107_Rep4
5	5	12.6666666666667	17	150	1359.41	2344.51	1597.24	1348.16	2328.46	1584.54	Rep4	Oligomycin Confined	5_5_17_150_Rep4	35	38	11:40:42	12:40:39	4	3597.1	Cosmos	Cosmos	1	150	150	5_5_17_150_Rep4
5	5	12.6666666666667	17	151	1364.02	2374.5	1530.04	1306.62	2282.41	1505.54	Rep4	Oligomycin Confined	5_5_17_151_Rep4	36	42	12:00:42	14:00:43	7	7200.9	Cosmos	Cosmos	1	151	151	5_5_17_151_Rep4
5	5	12.6666666666667	17	156	1393.48	2376.03	1548.67	1323.63	2248.26	1514.16	Rep4	Oligomycin Confined	5_5_17_156_Rep4	37	47	12:20:47	15:40:40	11	11993.4	Split	Cosmos	2	22	22	5_5_17_22_Rep4
5	5	12.6666666666667	17	157	1432.73	2473.85	1576.91	1313.53	2239.8	1506.3	Rep4	Oligomycin Confined	5_5_17_157_Rep4	37	44	12:20:47	14:40:40	8	8393.47	Split	Cosmos	2	22	22	5_5_17_22_Rep4
5	5	12.6666666666667	17	158	1376.21	2409.07	1540.87	1343.9	2358.99	1528.34	Rep4	Oligomycin Confined	5_5_17_158_Rep4	37	38	12:20:47	12:40:39	2	1192.34	Cosmos	Cosmos	1	158	158	5_5_17_158_Rep4
5	5	12.6666666666667	17	159	1409.3	2446.8	1543.06	1316.86	2295.1	1520.62	Rep4	Oligomycin Confined	5_5_17_159_Rep4	37	54	12:20:47	18:00:45	18	20398.9	Cosmos	Cosmos	1	159	159	5_5_17_159_Rep4
5	5	12.6666666666667	17	160	1365.89	2382.93	1538.65	1347.35	2362.96	1529.54	Rep4	Oligomycin Confined	5_5_17_160_Rep4	38	39	12:40:39	13:00:41	2	1201.9	Cosmos	Cosmos	1	160	160	5_5_17_160_Rep4
5	5	12.6666666666667	17	161	1700.35	2918.85	2444.4	1352.89	2343.88	1542.63	Rep4	Oligomycin Confined	5_5_17_161_Rep4	38	40	12:40:39	13:20:41	3	2402.4	Merged	Split	1	161	161	5_5_17_161_Rep4
5	5	4.66666666666667	17	2	1896.78	2700.66	1572.11	1631.54	2306.08	1563.64	Rep4	Oligomycin Confined	5_5_17_2_Rep4	1	94	00:20:37	31:20:47	94	111610	Begin	Cosmos	1	2	2	5_5_17_2_Rep4
5	5	4.66666666666667	17	4	1903.64	2702.18	1560.72	1615.52	2299.04	1540.04	Rep4	Oligomycin Confined	5_5_17_4_Rep4	1	108	00:20:37	36:00:42	108	128405	Begin	End	1	4	4	5_5_17_4_Rep4
5	5	4.66666666666667	17	5	1703.33	2413.94	1943.83	1611.75	2292.09	1549.76	Rep4	Oligomycin Confined	5_5_17_5_Rep4	1	108	00:20:37	36:00:42	108	128405	Begin	End	1	5	5	5_5_17_5_Rep4
5	5	4.66666666666667	17	6	1847.42	2459.08	1525.12	1601.49	2278.59	1522.37	Rep4	Oligomycin Confined	5_5_17_6_Rep4	1	108	00:20:37	36:00:42	108	128405	Begin	End	1	6	6	5_5_17_6_Rep4
5	5	4.66666666666667	17	7	1728.47	2375.35	1530.73	1601.24	2274.98	1521.95	Rep4	Oligomycin Confined	5_5_17_7_Rep4	1	91	00:20:37	30:20:47	91	108010	Begin	Cosmos	1	7	7	5_5_17_7_Rep4
5	5	4.66666666666667	17	8	1914.38	2781.12	2305.58	1614.26	2309.85	1528.96	Rep4	Oligomycin Confined	5_5_17_8_Rep4	1	108	00:20:37	36:00:42	108	128405	Begin	End	1	8	8	5_5_17_8_Rep4
5	5	4.66666666666667	17	11	1902.71	2596.58	1959.02	1608.68	2297.17	1523.05	Rep4	Oligomycin Confined	5_5_17_11_Rep4	1	59	00:20:37	19:40:38	59	69600.6	Begin	Merged	1	11	11	5_5_17_11_Rep4
5	5	4.66666666666667	17	12	1960.4	2622.2	1546.08	1608.09	2295.51	1522.74	Rep4	Oligomycin Confined	5_5_17_12_Rep4	1	61	00:20:37	20:20:45	61	72008.3	Begin	Cosmos	1	12	12	5_5_17_12_Rep4
5	5	4.66666666666667	17	13	1868.28	2695.8	1867.02	1620.59	2315.41	1529	Rep4	Oligomycin Confined	5_5_17_13_Rep4	1	40	00:20:37	13:20:41	40	46804.3	Begin	Split	1	13	13	5_5_17_13_Rep4
5	5	4.66666666666667	17	15	1798.23	2435.56	1515.76	1610.07	2266.59	1512.96	Rep4	Oligomycin Confined	5_5_17_15_Rep4	1	32	00:20:37	10:40:41	32	37204	Begin	Split	1	15	15	5_5_17_15_Rep4
5	5	4.66666666666667	17	17	2044.23	2561.54	2123.93	1619.08	2288.41	1532.51	Rep4	Oligomycin Confined	5_5_17_17_Rep4	1	108	00:20:37	36:00:42	108	128405	Begin	End	1	17	17	5_5_17_17_Rep4
5	5	4.66666666666667	17	18	1929.96	2784.57	2179.04	1630.09	2311.86	1536.24	Rep4	Oligomycin Confined	5_5_17_18_Rep4	1	108	00:20:37	36:00:42	108	128405	Begin	End	1	18	18	5_5_17_18_Rep4
5	5	4.66666666666667	17	19	1825.11	2551.21	1522.89	1598.88	2282.9	1518.89	Rep4	Oligomycin Confined	5_5_17_19_Rep4	1	32	00:20:37	10:40:41	32	37204	Begin	Cosmos	1	19	19	5_5_17_19_Rep4
5	5	4.66666666666667	17	20	1926.41	2784.61	1778.97	1621.26	2307.66	1525.51	Rep4	Oligomycin Confined	5_5_17_20_Rep4	1	108	00:20:37	36:00:42	108	128405	Begin	End	1	20	20	5_5_17_20_Rep4
5	5	4.66666666666667	17	21	1797.06	2595.84	1534.72	1613.03	2300.62	1529.2	Rep4	Oligomycin Confined	5_5_17_21_Rep4	1	81	00:20:37	27:00:40	81	96003	Begin	Merged	1	21	21	5_5_17_21_Rep4
5	5	4.66666666666667	17	22	2008.11	2780.36	1547.24	1637.73	2289.78	1540.15	Rep4	Oligomycin Confined	5_5_17_22_Rep4	1	36	00:20:37	12:00:42	36	42005	Begin	Split	1	22	22	5_5_17_22_Rep4
5	5	4.66666666666667	17	23	2125.84	2952.01	2121.05	1645.12	2322.86	1558.97	Rep4	Oligomycin Confined	5_5_17_23_Rep4	1	108	00:20:37	36:00:42	108	128405	Begin	End	1	23	23	5_5_17_23_Rep4
5	5	4.66666666666667	17	24	2723.61	2375.21	1579.21	1638.5	2285.25	1550.53	Rep4	Oligomycin Confined	5_5_17_24_Rep4	1	14	00:20:37	04:40:41	14	15603.9	Begin	Split	1	24	24	5_5_17_24_Rep4
5	5	4.66666666666667	17	25	2005.46	2838.51	1625.92	1638.38	2324.46	1536.54	Rep4	Oligomycin Confined	5_5_17_25_Rep4	1	108	00:20:37	36:00:42	108	128405	Begin	End	1	25	25	5_5_17_25_Rep4
5	5	4.66666666666667	17	26	1773.02	2532.67	1590.14	1615.51	2278.99	1555.59	Rep4	Oligomycin Confined	5_5_17_26_Rep4	1	27	00:20:37	09:00:40	27	31202.7	Begin	Cosmos	1	26	26	5_5_17_26_Rep4
5	5	4.66666666666667	17	27	2015.39	2572.81	1540.22	1634.5	2306.03	1532.97	Rep4	Oligomycin Confined	5_5_17_27_Rep4	1	20	00:20:37	06:40:46	20	22809.5	Begin	Split	1	27	27	5_5_17_27_Rep4
5	5	4.66666666666667	17	28	2163.34	2871.18	1520.04	1627.44	2315.15	1517.63	Rep4	Oligomycin Confined	5_5_17_28_Rep4	1	28	00:20:37	09:20:43	28	32406.2	Begin	Merged	1	28	28	5_5_17_28_Rep4
5	5	4.66666666666667	17	29	1875.1	2716.8	1546.36	1617.39	2309.25	1521.16	Rep4	Oligomycin Confined	5_5_17_29_Rep4	1	39	00:20:37	13:00:41	39	45603.8	Begin	Cosmos	1	29	29	5_5_17_29_Rep4
5	5	4.66666666666667	17	30	1756.55	2508.98	1624.1	1604.27	2287.76	1519.37	Rep4	Oligomycin Confined	5_5_17_30_Rep4	1	108	00:20:37	36:00:42	108	128405	Begin	End	1	30	30	5_5_17_30_Rep4
5	5	4.66666666666667	17	31	2787.76	2696.92	1560.05	1658.27	2296.42	1534.15	Rep4	Oligomycin Confined	5_5_17_31_Rep4	1	32	00:20:37	10:40:41	32	37204	Begin	Split	1	31	31	5_5_17_31_Rep4
5	5	4.66666666666667	17	32	2155.48	3148.85	2289.72	1625.97	2319.14	1528.66	Rep4	Oligomycin Confined	5_5_17_32_Rep4	1	23	00:20:37	07:40:49	23	26412.3	Begin	Split	1	32	32	5_5_17_32_Rep4
5	5	4.66666666666667	17	33	1994.73	2885.04	1587.01	1598.35	2282.65	1518.76	Rep4	Oligomycin Confined	5_5_17_33_Rep4	1	18	00:20:37	06:00:35	18	20397.6	Begin	Cosmos	1	33	33	5_5_17_33_Rep4
5	5	4.66666666666667	17	35	2615.18	2851.59	1546.24	1647.94	2299.8	1526.08	Rep4	Oligomycin Confined	5_5_17_35_Rep4	1	108	00:20:37	36:00:42	108	128405	Begin	End	1	35	35	5_5_17_35_Rep4
5	5	4.66666666666667	17	36	1764.24	2549.53	1553.25	1606.32	2298.77	1516.17	Rep4	Oligomycin Confined	5_5_17_36_Rep4	1	68	00:20:37	22:40:44	68	80406.7	Begin	Merged	1	36	36	5_5_17_36_Rep4
5	5	4.66666666666667	17	37	1857.54	2705.67	1569.74	1605.1	2294.19	1521.18	Rep4	Oligomycin Confined	5_5_17_37_Rep4	1	59	00:20:37	19:40:38	59	69600.6	Begin	Merged	1	37	37	5_5_17_37_Rep4
5	5	4.66666666666667	17	39	1863.19	2704.71	1726.89	1620.05	2314.99	1529.02	Rep4	Oligomycin Confined	5_5_17_39_Rep4	1	108	00:20:37	36:00:42	108	128405	Begin	End	1	39	39	5_5_17_39_Rep4
5	5	4.66666666666667	17	40	1966.09	2851.32	1734.91	1635.31	2328.85	1522.26	Rep4	Oligomycin Confined	5_5_17_40_Rep4	1	45	00:20:37	15:00:46	45	52809.4	Begin	Merged	1	40	40	5_5_17_40_Rep4
5	5	4.66666666666667	17	41	2030.33	2866.94	1529.01	1626.96	2318.07	1525.07	Rep4	Oligomycin Confined	5_5_17_41_Rep4	1	108	00:20:37	36:00:42	108	128405	Begin	End	1	41	41	5_5_17_41_Rep4
5	5	4.66666666666667	17	42	1741.95	2465.52	1855.46	1599.98	2263.35	1512.55	Rep4	Oligomycin Confined	5_5_17_42_Rep4	1	108	00:20:37	36:00:42	108	128405	Begin	End	1	42	42	5_5_17_42_Rep4
5	5	4.66666666666667	17	43	1855.26	2676.55	1586.51	1609.91	2279.94	1516.87	Rep4	Oligomycin Confined	5_5_17_43_Rep4	1	108	00:20:37	36:00:42	108	128405	Begin	End	1	43	43	5_5_17_43_Rep4
5	5	4.66666666666667	17	44	3049.43	2406.63	1542.96	1658.97	2287.19	1523.99	Rep4	Oligomycin Confined	5_5_17_44_Rep4	1	23	00:20:37	07:40:49	23	26412.3	Begin	Split	1	44	44	5_5_17_44_Rep4
5	5	4.66666666666667	17	45	1974.99	2732.68	1526.42	1629.47	2310.46	1522.24	Rep4	Oligomycin Confined	5_5_17_45_Rep4	1	108	00:20:37	36:00:42	108	128405	Begin	End	1	45	45	5_5_17_45_Rep4
5	5	4.66666666666667	17	46	1949.1	2826.67	1772.39	1632.44	2318.74	1522.41	Rep4	Oligomycin Confined	5_5_17_46_Rep4	1	108	00:20:37	36:00:42	108	128405	Begin	End	1	46	46	5_5_17_46_Rep4
5	5	4.66666666666667	17	47	1996.91	2895.66	1612.39	1629.38	2301.39	1523.95	Rep4	Oligomycin Confined	5_5_17_47_Rep4	1	108	00:20:37	36:00:42	108	128405	Begin	End	1	47	47	5_5_17_47_Rep4
5	5	4.66666666666667	17	48	1975.44	2688.27	1532.23	1618.54	2292.42	1518.89	Rep4	Oligomycin Confined	5_5_17_48_Rep4	1	38	00:20:37	12:40:39	38	44401.9	Begin	Split	1	48	48	5_5_17_48_Rep4
5	5	4.66666666666667	17	49	1882.17	2684.12	1646.68	1618.44	2284.09	1526.48	Rep4	Oligomycin Confined	5_5_17_49_Rep4	1	80	00:20:37	26:40:44	80	94806.6	Begin	Cosmos	1	49	49	5_5_17_49_Rep4
5	5	4.66666666666667	17	50	1923	2698.73	1533.82	1631.8	2316.6	1527.26	Rep4	Oligomycin Confined	5_5_17_50_Rep4	1	45	00:20:37	15:00:46	45	52809.4	Begin	Split	1	50	50	5_5_17_50_Rep4
5	5	4.66666666666667	17	51	1850.61	2472.83	1536.3	1631.08	2305.95	1530.88	Rep4	Oligomycin Confined	5_5_17_51_Rep4	1	17	00:20:37	05:40:45	17	19208	Begin	Split	1	51	51	5_5_17_51_Rep4
5	5	4.66666666666667	17	52	1899.75	2750.88	1580.85	1609.88	2286.57	1529.29	Rep4	Oligomycin Confined	5_5_17_52_Rep4	1	38	00:20:37	12:40:39	38	44401.9	Begin	Cosmos	1	52	52	5_5_17_52_Rep4
5	5	4.66666666666667	17	53	1811.54	2611.8	1623.94	1628.69	2304.45	1538.57	Rep4	Oligomycin Confined	5_5_17_53_Rep4	1	99	00:20:37	33:00:44	99	117607	Begin	Split	1	53	53	5_5_17_53_Rep4
5	5	4.66666666666667	17	54	1885.56	2629.36	1546.08	1620.25	2295.05	1529.36	Rep4	Oligomycin Confined	5_5_17_54_Rep4	1	48	00:20:37	16:00:43	48	56405.8	Begin	Cosmos	1	54	54	5_5_17_54_Rep4
5	5	4.66666666666667	17	55	1722.56	2397.78	1787.2	1619.05	2283.6	1533.64	Rep4	Oligomycin Confined	5_5_17_55_Rep4	1	22	00:20:37	07:20:46	22	25209.3	Begin	Cosmos	1	55	55	5_5_17_55_Rep4
5	5	4.66666666666667	17	56	1637.33	2293.75	1673.67	1578.21	2222.01	1514.72	Rep4	Oligomycin Confined	5_5_17_56_Rep4	2	108	00:40:34	36:00:42	107	127208	Merged	End	1	56	56	5_5_17_56_Rep4
5	5	4.66666666666667	17	61	1882.96	2702.59	1805.92	1660.14	2364.55	1594.37	Rep4	Oligomycin Confined	5_5_17_61_Rep4	3	46	01:00:38	15:20:43	44	51605.1	Cosmos	Merged	1	61	61	5_5_17_61_Rep4
5	5	4.66666666666667	17	62	1682.63	2395.42	1565.46	1603.03	2296.54	1546.42	Rep4	Oligomycin Confined	5_5_17_62_Rep4	3	21	01:00:38	07:00:44	19	21605.8	Merged	Cosmos	1	62	62	5_5_17_62_Rep4
5	5	4.66666666666667	17	72	1960.75	2861.25	2167.98	1620.49	2328.22	1525.66	Rep4	Oligomycin Confined	5_5_17_72_Rep4	5	108	01:40:37	36:00:42	104	123605	Merged	End	1	72	72	5_5_17_72_Rep4
5	5	4.66666666666667	17	73	2289.72	2914.04	1542.55	1627	2311.65	1528.45	Rep4	Oligomycin Confined	5_5_17_73_Rep4	5	108	01:40:37	36:00:42	104	123605	Merged	End	1	73	73	5_5_17_73_Rep4
5	5	4.66666666666667	17	77	1753.56	2534.45	1546.02	1604.29	2299.87	1517.97	Rep4	Oligomycin Confined	5_5_17_77_Rep4	6	68	02:00:41	22:40:44	63	74402.5	Cosmos	Merged	1	77	77	5_5_17_77_Rep4
5	5	4.66666666666667	17	79	1648.21	2353.82	1540.3	1604.55	2277.75	1526.9	Rep4	Oligomycin Confined	5_5_17_79_Rep4	6	22	02:00:41	07:20:46	17	19205.1	Cosmos	Merged	1	79	79	5_5_17_79_Rep4
5	5	4.66666666666667	17	81	1985.99	2779.05	1547.32	1656.43	2340.14	1542.29	Rep4	Oligomycin Confined	5_5_17_81_Rep4	7	38	02:20:48	12:40:39	32	37190.9	Merged	Cosmos	1	81	81	5_5_17_81_Rep4
5	5	4.66666666666667	17	84	1819.14	2579.28	1655.45	1623.15	2300.5	1538.32	Rep4	Oligomycin Confined	5_5_17_84_Rep4	8	21	02:40:52	07:00:44	14	15592.6	Cosmos	Cosmos	1	84	84	5_5_17_84_Rep4
5	5	4.66666666666667	17	85	1616.69	2309.44	1587.38	1588.94	2263.64	1536.2	Rep4	Oligomycin Confined	5_5_17_85_Rep4	8	40	02:40:52	13:20:41	33	38389.7	Cosmos	Cosmos	1	85	85	5_5_17_85_Rep4
5	5	4.66666666666667	17	87	2032.88	2873.89	1574.9	1642.57	2329.24	1541.85	Rep4	Oligomycin Confined	5_5_17_87_Rep4	8	108	02:40:52	36:00:42	101	119991	Cosmos	End	1	87	87	5_5_17_87_Rep4
5	5	4.66666666666667	17	91	1690.46	2428.2	1571.26	1609.34	2292.17	1538.55	Rep4	Oligomycin Confined	5_5_17_91_Rep4	10	95	03:20:36	31:40:37	86	102001	Cosmos	Split	1	91	91	5_5_17_91_Rep4
5	5	4.66666666666667	17	92	2247.51	2831.27	1535.02	1621.52	2305.79	1519.4	Rep4	Oligomycin Confined	5_5_17_92_Rep4	10	19	03:20:36	06:20:38	10	10801.2	Merged	Split	1	92	92	5_5_17_92_Rep4
5	5	4.66666666666667	17	95	1666.83	2346.97	1602.75	1592.12	2245.65	1531.9	Rep4	Oligomycin Confined	5_5_17_95_Rep4	12	14	04:00:40	04:40:41	3	2400.52	Cosmos	Cosmos	1	95	95	5_5_17_95_Rep4
5	5	4.66666666666667	17	97	1805.08	2569.74	1746.42	1753.92	2487.36	1697.83	Rep4	Oligomycin Confined	5_5_17_97_Rep4	13	21	04:20:40	07:00:44	9	9603.63	Cosmos	Cosmos	1	97	97	5_5_17_97_Rep4
5	5	4.66666666666667	17	98	2019.52	2928.79	2237.24	1632.06	2326.9	1534.04	Rep4	Oligomycin Confined	5_5_17_98_Rep4	13	108	04:20:40	36:00:42	96	114002	Merged	End	1	98	98	5_5_17_98_Rep4
5	5	4.66666666666667	17	99	1674.65	2339.21	1593.3	1620.87	2288.3	1524.67	Rep4	Oligomycin Confined	5_5_17_99_Rep4	13	14	04:20:40	04:40:41	2	1200.39	Cosmos	Cosmos	1	99	99	5_5_17_99_Rep4
5	5	4.66666666666667	17	100	1661.02	2336.54	1758.93	1597.02	2252.18	1527.89	Rep4	Oligomycin Confined	5_5_17_100_Rep4	14	16	04:40:41	05:20:40	3	2399.04	Cosmos	Cosmos	1	100	100	5_5_17_100_Rep4
5	5	15.6666666666667	15	1	1316.54	2458.6	1742.48	1254.8	2346.43	1566.17	Rep4	Oligomycin Confined	5_5_15_1_Rep4	1	108	00:20:37	36:00:42	108	128405	Begin	End	1	1	1	5_5_15_1_Rep4
5	5	15.6666666666667	15	2	1531.08	2689.15	2503.97	1246.37	2358.77	1546.58	Rep4	Oligomycin Confined	5_5_15_2_Rep4	1	108	00:20:37	36:00:42	108	128405	Begin	End	1	2	2	5_5_15_2_Rep4
5	5	15.6666666666667	15	3	1811.27	3248.92	1717.24	1286.5	2425.53	1541.43	Rep4	Oligomycin Confined	5_5_15_3_Rep4	1	108	00:20:37	36:00:42	108	128405	Begin	End	1	3	3	5_5_15_3_Rep4
5	5	15.6666666666667	15	5	1297.54	2453.31	1722.48	1225.3	2356.94	1529.76	Rep4	Oligomycin Confined	5_5_15_5_Rep4	1	108	00:20:37	36:00:42	108	128405	Begin	End	1	5	5	5_5_15_5_Rep4
5	5	15.6666666666667	15	6	1927.36	3267.46	1529.83	1260.86	2389.73	1526.24	Rep4	Oligomycin Confined	5_5_15_6_Rep4	1	86	00:20:37	28:40:46	86	102009	Begin	Merged	1	6	6	5_5_15_6_Rep4
5	5	15.6666666666667	15	9	1776.84	3211.82	1841.21	1270.21	2403.05	1545.23	Rep4	Oligomycin Confined	5_5_15_9_Rep4	1	54	00:20:37	18:00:45	54	63608.5	Begin	Merged	1	9	9	5_5_15_9_Rep4
5	5	15.6666666666667	15	10	1541.31	2812.78	2026.32	1255.85	2347.86	1513.83	Rep4	Oligomycin Confined	5_5_15_10_Rep4	1	108	00:20:37	36:00:42	108	128405	Begin	End	1	10	10	5_5_15_10_Rep4
5	5	15.6666666666667	15	14	3332.5	2389.27	1570.55	1319.53	2338.29	1537.2	Rep4	Oligomycin Confined	5_5_15_14_Rep4	1	84	00:20:37	28:00:43	84	99606.3	Begin	Split	1	14	14	5_5_15_14_Rep4
5	5	15.6666666666667	15	15	1637.53	2595.12	1505.58	1257.94	2307.62	1495.39	Rep4	Oligomycin Confined	5_5_15_15_Rep4	1	108	00:20:37	36:00:42	108	128405	Begin	End	1	15	15	5_5_15_15_Rep4
5	5	15.6666666666667	15	17	1551.11	2810.36	2358.85	1265.32	2362.43	1537.49	Rep4	Oligomycin Confined	5_5_15_17_Rep4	1	108	00:20:37	36:00:42	108	128405	Begin	End	1	17	17	5_5_15_17_Rep4
5	5	15.6666666666667	15	20	1793.94	3039.69	1571.79	1289.08	2409.61	1564.86	Rep4	Oligomycin Confined	5_5_15_20_Rep4	1	108	00:20:37	36:00:42	108	128405	Begin	End	1	20	20	5_5_15_20_Rep4
5	5	15.6666666666667	15	21	2573.38	2372.92	1581.95	1338.76	2348	1551.53	Rep4	Oligomycin Confined	5_5_15_21_Rep4	1	47	00:20:37	15:40:40	47	55203	Begin	Split	1	21	21	5_5_15_21_Rep4
5	5	15.6666666666667	15	23	1705.78	2732.11	1530.51	1257.01	2368.27	1524.23	Rep4	Oligomycin Confined	5_5_15_23_Rep4	1	72	00:20:37	24:00:46	72	85209	Begin	Split	1	23	23	5_5_15_23_Rep4
5	5	15.6666666666667	15	25	2729.86	2388.27	1543.32	1320.64	2332.41	1520.48	Rep4	Oligomycin Confined	5_5_15_25_Rep4	1	60	00:20:37	20:00:48	60	70810.7	Begin	Split	1	25	25	5_5_15_25_Rep4
5	5	15.6666666666667	15	27	2220.74	2667.87	1550.65	1279.61	2371.46	1521.53	Rep4	Oligomycin Confined	5_5_15_27_Rep4	1	47	00:20:37	15:40:40	47	55203	Begin	Merged	1	27	27	5_5_15_27_Rep4
5	5	15.6666666666667	15	29	2052.57	3470.36	1506.88	1284.2	2402.24	1502.52	Rep4	Oligomycin Confined	5_5_15_29_Rep4	1	108	00:20:37	36:00:42	108	128405	Begin	End	1	29	29	5_5_15_29_Rep4
5	5	15.6666666666667	15	30	1699.1	3083.32	1661.85	1270.44	2401.14	1531.49	Rep4	Oligomycin Confined	5_5_15_30_Rep4	1	54	00:20:37	18:00:45	54	63608.5	Begin	Merged	1	30	30	5_5_15_30_Rep4
5	5	15.6666666666667	15	32	2689.33	4058.46	1545	1373.45	2512.46	1536.4	Rep4	Oligomycin Confined	5_5_15_32_Rep4	1	52	00:20:37	17:20:46	52	61209.3	Begin	Merged	1	32	32	5_5_15_32_Rep4
5	5	15.6666666666667	15	37	1590.06	2768.23	2559.92	1257.1	2354.81	1540.14	Rep4	Oligomycin Confined	5_5_15_37_Rep4	1	108	00:20:37	36:00:42	108	128405	Begin	End	1	37	37	5_5_15_37_Rep4
5	5	15.6666666666667	15	38	2101.7	3171.1	2612.44	1286.77	2393.58	1541.02	Rep4	Oligomycin Confined	5_5_15_38_Rep4	1	108	00:20:37	36:00:42	108	128405	Begin	End	1	38	38	5_5_15_38_Rep4
5	5	15.6666666666667	15	39	1839.12	2715.85	1516	1261.27	2304.42	1501.98	Rep4	Oligomycin Confined	5_5_15_39_Rep4	1	63	00:20:37	21:00:47	63	74409.6	Begin	Merged	1	39	39	5_5_15_39_Rep4
5	5	15.6666666666667	15	43	1783.97	3232.93	1694.09	1254.57	2392.69	1523.92	Rep4	Oligomycin Confined	5_5_15_43_Rep4	2	108	00:40:34	36:00:42	107	127208	Cosmos	End	1	43	43	5_5_15_43_Rep4
5	5	15.6666666666667	15	44	1828.24	2379.21	1530.24	1264.88	2315.68	1511.02	Rep4	Oligomycin Confined	5_5_15_44_Rep4	3	108	01:00:38	36:00:42	106	126004	Cosmos	End	1	44	44	5_5_15_44_Rep4
5	5	15.6666666666667	15	46	1283.63	2422.93	1701.23	1216.92	2328.29	1517.87	Rep4	Oligomycin Confined	5_5_15_46_Rep4	4	108	01:20:41	36:00:42	105	124801	Cosmos	End	1	46	46	5_5_15_46_Rep4
5	5	15.6666666666667	15	47	1488.93	2400.15	1567.97	1264.95	2350.96	1561.33	Rep4	Oligomycin Confined	5_5_15_47_Rep4	4	59	01:20:41	19:40:38	56	65996.4	Cosmos	Split	1	47	47	5_5_15_47_Rep4
5	5	15.6666666666667	15	48	1617.02	2924.83	1524.95	1256.33	2386.6	1526.35	Rep4	Oligomycin Confined	5_5_15_48_Rep4	4	108	01:20:41	36:00:42	105	124801	Cosmos	End	1	48	48	5_5_15_48_Rep4
5	5	15.6666666666667	15	51	1912.87	2700.9	1543.06	1298.35	2399.25	1530.52	Rep4	Oligomycin Confined	5_5_15_51_Rep4	5	92	01:40:37	30:40:48	88	104410	Cosmos	Split	1	51	51	5_5_15_51_Rep4
5	5	15.6666666666667	15	57	1817.24	2931.17	1523.1	1291.94	2338.28	1520.56	Rep4	Oligomycin Confined	5_5_15_57_Rep4	6	108	02:00:41	36:00:42	103	122401	Cosmos	End	1	57	57	5_5_15_57_Rep4
5	5	15.6666666666667	15	59	1605.42	2965.68	1859.45	1274.67	2351.74	1515.68	Rep4	Oligomycin Confined	5_5_15_59_Rep4	6	108	02:00:41	36:00:42	103	122401	Cosmos	End	1	59	59	5_5_15_59_Rep4
5	5	15.6666666666667	15	60	2047.34	2904.14	1538.61	1311.4	2377.55	1528.81	Rep4	Oligomycin Confined	5_5_15_60_Rep4	6	48	02:00:41	16:00:43	43	50401.6	Cosmos	Cosmos	1	60	60	5_5_15_60_Rep4
5	5	15.6666666666667	15	61	1636.35	2664.05	1528.75	1277.42	2355.53	1522.49	Rep4	Oligomycin Confined	5_5_15_61_Rep4	7	95	02:20:48	31:40:37	89	105589	Cosmos	Split	1	61	61	5_5_15_61_Rep4
5	5	15.6666666666667	15	65	1574.27	2493.96	1542.13	1258.99	2327.89	1529.82	Rep4	Oligomycin Confined	5_5_15_65_Rep4	8	107	02:40:52	35:40:40	100	118788	Cosmos	Cosmos	1	65	65	5_5_15_65_Rep4
5	5	15.6666666666667	15	70	1791.54	3033.54	1533.42	1290.6	2393.04	1527.67	Rep4	Oligomycin Confined	5_5_15_70_Rep4	10	108	03:20:36	36:00:42	99	117606	Cosmos	End	1	70	70	5_5_15_70_Rep4
5	5	15.6666666666667	15	72	1568.12	2876.11	2014	1254.87	2392.15	1530.2	Rep4	Oligomycin Confined	5_5_15_72_Rep4	11	47	03:40:45	15:40:40	37	43194.9	Split	Merged	2	24	24	5_5_15_24_Rep4
5	5	15.6666666666667	15	73	1462.73	2728.76	2013.3	1242.27	2377.01	1528.99	Rep4	Oligomycin Confined	5_5_15_73_Rep4	11	108	03:40:45	36:00:42	98	116397	Split	End	2	24	24	5_5_15_24_Rep4
5	5	15.6666666666667	15	74	1855.26	3267.24	1542.12	1287.43	2419.16	1527.51	Rep4	Oligomycin Confined	5_5_15_74_Rep4	11	108	03:40:45	36:00:42	98	116397	Cosmos	End	1	74	74	5_5_15_74_Rep4
5	5	15.6666666666667	15	77	2199.58	2970.18	1549.84	1322.3	2388.02	1535.46	Rep4	Oligomycin Confined	5_5_15_77_Rep4	12	107	04:00:40	35:40:40	96	114000	Cosmos	Cosmos	1	77	77	5_5_15_77_Rep4
5	5	15.6666666666667	15	78	2151.15	2909.9	1545.61	1304.78	2382.77	1536.88	Rep4	Oligomycin Confined	5_5_15_78_Rep4	12	108	04:00:40	36:00:42	97	115202	Split	End	2	62	62	5_5_15_62_Rep4
5	5	15.6666666666667	15	79	2078.46	2824.35	1533.38	1299.18	2357.85	1520.88	Rep4	Oligomycin Confined	5_5_15_79_Rep4	12	108	04:00:40	36:00:42	97	115202	Split	End	2	62	62	5_5_15_62_Rep4
5	5	15.6666666666667	15	83	1578.92	2628.92	1550.17	1253.6	2344.51	1538.06	Rep4	Oligomycin Confined	5_5_15_83_Rep4	14	58	04:40:41	19:20:40	45	52799.3	Cosmos	Cosmos	1	83	83	5_5_15_83_Rep4
5	5	15.6666666666667	15	92	1386.5	2555.74	1673.56	1251.47	2334.74	1540.36	Rep4	Oligomycin Confined	5_5_15_92_Rep4	21	50	07:00:44	16:40:46	30	34802.4	Cosmos	Split	1	92	92	5_5_15_92_Rep4
5	5	15.6666666666667	15	95	1671.4	2979.45	2691.52	1296.38	2397.43	1583.66	Rep4	Oligomycin Confined	5_5_15_95_Rep4	22	79	07:20:46	26:20:46	58	68399.4	Cosmos	Cosmos	1	95	95	5_5_15_95_Rep4
5	5	15.6666666666667	15	99	1449.86	2626.9	1513.39	1229.26	2294.93	1493.04	Rep4	Oligomycin Confined	5_5_15_99_Rep4	25	63	08:20:43	21:00:47	39	45603.7	Cosmos	Merged	1	99	99	5_5_15_99_Rep4
5	5	15.6666666666667	15	103	1392.7	2568.87	1509.9	1233.84	2320.02	1504.13	Rep4	Oligomycin Confined	5_5_15_103_Rep4	29	108	09:40:41	36:00:42	80	94801	Cosmos	End	1	103	103	5_5_15_103_Rep4
5	5	15.6666666666667	15	108	1286.49	2412.11	1609.37	1223.59	2329.45	1518.41	Rep4	Oligomycin Confined	5_5_15_108_Rep4	33	108	11:00:41	36:00:42	76	90001.2	Cosmos	End	1	108	108	5_5_15_108_Rep4
5	5	15.6666666666667	15	110	1351.11	2463.83	1546.25	1224.1	2302.1	1504.84	Rep4	Oligomycin Confined	5_5_15_110_Rep4	33	51	11:00:41	17:00:47	19	21606	Cosmos	Cosmos	1	110	110	5_5_15_110_Rep4
5	5	15.6666666666667	15	111	1291.49	2427.17	1704.72	1228.41	2326.14	1520.59	Rep4	Oligomycin Confined	5_5_15_111_Rep4	34	108	11:20:42	36:00:42	75	88799.6	Cosmos	End	1	111	111	5_5_15_111_Rep4
5	5	15.6666666666667	15	112	1616.39	2655.79	1840.4	1260.02	2367.05	1552.96	Rep4	Oligomycin Confined	5_5_15_112_Rep4	34	108	11:20:42	36:00:42	75	88799.6	Cosmos	End	1	112	112	5_5_15_112_Rep4
5	5	15.6666666666667	15	113	1641.04	2953.17	1798.02	1254.19	2396.34	1540.24	Rep4	Oligomycin Confined	5_5_15_113_Rep4	34	108	11:20:42	36:00:42	75	88799.6	Cosmos	End	1	113	113	5_5_15_113_Rep4
5	5	15.6666666666667	15	115	1306.01	2427.92	1721.57	1235.62	2328.35	1521.46	Rep4	Oligomycin Confined	5_5_15_115_Rep4	37	67	12:20:47	22:20:37	31	35990.1	Split	Merged	2	93	93	5_5_15_93_Rep4
5	5	15.6666666666667	15	116	1309.53	2439.09	1732.65	1228.15	2312.95	1518.49	Rep4	Oligomycin Confined	5_5_15_116_Rep4	37	67	12:20:47	22:20:37	31	35990.1	Split	Merged	2	93	93	5_5_15_93_Rep4
5	5	15.6666666666667	15	118	1718.53	3155.13	2095.71	1304.73	2405.35	1545.57	Rep4	Oligomycin Confined	5_5_15_118_Rep4	37	60	12:20:47	20:00:48	24	27601.1	Cosmos	Split	1	118	118	5_5_15_118_Rep4
5	5	15.6666666666667	15	123	1432.56	2513.89	1541.54	1254.94	2335.58	1529.6	Rep4	Oligomycin Confined	5_5_15_123_Rep4	40	55	13:20:41	18:20:53	16	18011.3	Cosmos	Cosmos	1	123	123	5_5_15_123_Rep4
5	5	15.6666666666667	15	125	1419.36	2638.64	2119.82	1240.08	2366.65	1544.45	Rep4	Oligomycin Confined	5_5_15_125_Rep4	41	79	13:40:38	26:20:46	39	45607.5	Split	Merged	2	120	120	5_5_15_120_Rep4
5	5	15.6666666666667	15	126	1695.37	3052.76	1535.35	1270.67	2406.57	1522.76	Rep4	Oligomycin Confined	5_5_15_126_Rep4	41	79	13:40:38	26:20:46	39	45607.5	Split	Merged	2	120	120	5_5_15_120_Rep4
5	5	15.6666666666667	15	127	1449.37	2576.28	1569.34	1258.67	2330.59	1534.87	Rep4	Oligomycin Confined	5_5_15_127_Rep4	41	52	13:40:38	17:20:46	12	13208.1	Cosmos	Split	1	127	127	5_5_15_127_Rep4
5	5	15.6666666666667	15	130	1533.09	2452.06	1575.43	1247.65	2324.28	1512.58	Rep4	Oligomycin Confined	5_5_15_130_Rep4	43	62	14:20:44	20:40:48	20	22804.5	Merged	Cosmos	1	130	130	5_5_15_130_Rep4
5	5	15.6666666666667	15	133	1304.33	2442.38	1703.38	1235.52	2340.87	1522.88	Rep4	Oligomycin Confined	5_5_15_133_Rep4	44	47	14:40:40	15:40:40	4	3599.94	Cosmos	Cosmos	1	133	133	5_5_15_133_Rep4
5	5	15.6666666666667	15	134	1633.01	2570.07	1503.96	1259.82	2321.71	1496.83	Rep4	Oligomycin Confined	5_5_15_134_Rep4	44	108	14:40:40	36:00:42	65	76802.1	Cosmos	End	1	134	134	5_5_15_134_Rep4
5	5	15.6666666666667	15	137	1452.78	2635.69	1522.41	1227.95	2291.04	1488.09	Rep4	Oligomycin Confined	5_5_15_137_Rep4	45	52	15:00:46	17:20:46	8	8399.86	Cosmos	Cosmos	1	137	137	5_5_15_137_Rep4
5	5	15.6666666666667	15	138	1429.26	2350.35	1540.23	1284.66	2306.66	1525.18	Rep4	Oligomycin Confined	5_5_15_138_Rep4	45	59	15:00:46	19:40:38	15	16791.1	Merged	Split	1	138	138	5_5_15_138_Rep4
