## Supplementary Data 3 for "Mitochondria-derived nuclear ATP surge protects against confinement-induced proliferation defects" (part 137 of 338)

Row	Column	Timepoint	Field	Object_no	nuc_int_488	nuc_int_Turq	nuc_int_546	ring_int_488	ring_int_Turq	ring_int_546	Replicate	Treatments	cellID	FirstTP	LastTP	StartTime	EndTime	TotalTP	Duration	StartType	EndType	Generation	ParentID	RootID	uniqueparentID
5	5	15.6666666666667	15	139	1293.59	2439.48	1673.14	1241.34	2362.44	1517.5	Rep4	Oligomycin Confined	5_5_15_139_Rep4	46	47	15:20:43	15:40:40	2	1196.52	Cosmos	Cosmos	1	139	139	5_5_15_139_Rep4
5	5	15.6666666666667	15	140	1376.11	2533.21	1632.04	1231.46	2310.81	1512.76	Rep4	Oligomycin Confined	5_5_15_140_Rep4	46	65	15:20:43	21:40:46	20	22802.1	Cosmos	Cosmos	1	140	140	5_5_15_140_Rep4
5	5	15.6666666666667	15	141	1281.1	2396.53	1625.36	1235.73	2315.21	1540.62	Rep4	Oligomycin Confined	5_5_15_141_Rep4	47	58	15:40:40	19:20:40	12	13200.2	Cosmos	Cosmos	1	141	141	5_5_15_141_Rep4
5	5	15.6666666666667	15	142	1656.8	2966.33	2906.93	1299.41	2387.45	1583.36	Rep4	Oligomycin Confined	5_5_15_142_Rep4	47	55	15:40:40	18:20:53	9	9612.67	Cosmos	Cosmos	1	142	142	5_5_15_142_Rep4
5	5	15.6666666666667	15	143	2010.32	2978.9	1539.01	1325.17	2413.63	1535.32	Rep4	Oligomycin Confined	5_5_15_143_Rep4	47	56	15:40:40	18:40:46	10	10806.4	Merged	Split	1	143	143	5_5_15_143_Rep4
5	5	22	15	1	1215.54	2516.1	1736.89	1151.2	2410.02	1567.9	Rep4	Oligomycin Confined	5_5_15_1_Rep4	1	108	00:20:37	36:00:42	108	128405	Begin	End	1	1	1	5_5_15_1_Rep4
5	5	22	15	2	1590.61	2768.32	2113.04	1163.39	2427.14	1555.06	Rep4	Oligomycin Confined	5_5_15_2_Rep4	1	108	00:20:37	36:00:42	108	128405	Begin	End	1	2	2	5_5_15_2_Rep4
5	5	22	15	3	1885.64	3570.7	1942.5	1201.84	2516.68	1554.92	Rep4	Oligomycin Confined	5_5_15_3_Rep4	1	108	00:20:37	36:00:42	108	128405	Begin	End	1	3	3	5_5_15_3_Rep4
5	5	22	15	5	1198.09	2523.04	1736.71	1126.46	2419.32	1545.07	Rep4	Oligomycin Confined	5_5_15_5_Rep4	1	108	00:20:37	36:00:42	108	128405	Begin	End	1	5	5	5_5_15_5_Rep4
5	5	22	15	6	1814.89	3234.82	1543.89	1187.37	2487.62	1544.54	Rep4	Oligomycin Confined	5_5_15_6_Rep4	1	86	00:20:37	28:40:46	86	102009	Begin	Merged	1	6	6	5_5_15_6_Rep4
5	5	22	15	10	1454.9	2900.53	2146.03	1152.35	2405.59	1524.07	Rep4	Oligomycin Confined	5_5_15_10_Rep4	1	108	00:20:37	36:00:42	108	128405	Begin	End	1	10	10	5_5_15_10_Rep4
5	5	22	15	14	2930.8	2413.4	1611.17	1180.33	2392.28	1539.78	Rep4	Oligomycin Confined	5_5_15_14_Rep4	1	84	00:20:37	28:00:43	84	99606.3	Begin	Split	1	14	14	5_5_15_14_Rep4
5	5	22	15	15	1707.46	2697.08	1511.22	1162.11	2356.78	1502.45	Rep4	Oligomycin Confined	5_5_15_15_Rep4	1	108	00:20:37	36:00:42	108	128405	Begin	End	1	15	15	5_5_15_15_Rep4
5	5	22	15	17	1640.01	2957.76	2370.68	1189.54	2445.15	1547.56	Rep4	Oligomycin Confined	5_5_15_17_Rep4	1	108	00:20:37	36:00:42	108	128405	Begin	End	1	17	17	5_5_15_17_Rep4
5	5	22	15	20	1661.68	3008.35	1579.83	1202.22	2469.64	1582.61	Rep4	Oligomycin Confined	5_5_15_20_Rep4	1	108	00:20:37	36:00:42	108	128405	Begin	End	1	20	20	5_5_15_20_Rep4
5	5	22	15	23	1600.59	2718.44	1609.97	1166.18	2440.27	1533	Rep4	Oligomycin Confined	5_5_15_23_Rep4	1	72	00:20:37	24:00:46	72	85209	Begin	Split	1	23	23	5_5_15_23_Rep4
5	5	22	15	29	1873.65	3395.62	1505.81	1178.41	2442.22	1500.45	Rep4	Oligomycin Confined	5_5_15_29_Rep4	1	108	00:20:37	36:00:42	108	128405	Begin	End	1	29	29	5_5_15_29_Rep4
5	5	22	15	37	1653.81	2822.95	2758.09	1161.31	2405.21	1554.26	Rep4	Oligomycin Confined	5_5_15_37_Rep4	1	108	00:20:37	36:00:42	108	128405	Begin	End	1	37	37	5_5_15_37_Rep4
5	5	22	15	38	2279.69	3166.41	1562.36	1211.97	2462.6	1544.14	Rep4	Oligomycin Confined	5_5_15_38_Rep4	1	108	00:20:37	36:00:42	108	128405	Begin	End	1	38	38	5_5_15_38_Rep4
5	5	22	15	43	1754.31	3314.07	1548.96	1155.37	2456.06	1532.95	Rep4	Oligomycin Confined	5_5_15_43_Rep4	2	108	00:40:34	36:00:42	107	127208	Cosmos	End	1	43	43	5_5_15_43_Rep4
5	5	22	15	44	1700.19	2393.17	1536.46	1158.14	2375.98	1524.05	Rep4	Oligomycin Confined	5_5_15_44_Rep4	3	108	01:00:38	36:00:42	106	126004	Cosmos	End	1	44	44	5_5_15_44_Rep4
5	5	22	15	46	1189.74	2497.12	1713.59	1117.73	2392.78	1530.22	Rep4	Oligomycin Confined	5_5_15_46_Rep4	4	108	01:20:41	36:00:42	105	124801	Cosmos	End	1	46	46	5_5_15_46_Rep4
5	5	22	15	48	1601.93	3091.63	1550.56	1191.1	2498.61	1546.65	Rep4	Oligomycin Confined	5_5_15_48_Rep4	4	108	01:20:41	36:00:42	105	124801	Cosmos	End	1	48	48	5_5_15_48_Rep4
5	5	22	15	51	2095.26	2690.78	1558.19	1197.03	2450.17	1542.13	Rep4	Oligomycin Confined	5_5_15_51_Rep4	5	92	01:40:37	30:40:48	88	104410	Cosmos	Split	1	51	51	5_5_15_51_Rep4
5	5	22	15	57	1821.01	2939.39	1528.54	1211.63	2415.94	1524.59	Rep4	Oligomycin Confined	5_5_15_57_Rep4	6	108	02:00:41	36:00:42	103	122401	Cosmos	End	1	57	57	5_5_15_57_Rep4
5	5	22	15	59	1513.15	3038.79	2037.58	1176.64	2417.84	1522.52	Rep4	Oligomycin Confined	5_5_15_59_Rep4	6	108	02:00:41	36:00:42	103	122401	Cosmos	End	1	59	59	5_5_15_59_Rep4
5	5	22	15	61	1420	2488.82	1527.95	1163.18	2383.59	1517.74	Rep4	Oligomycin Confined	5_5_15_61_Rep4	7	95	02:20:48	31:40:37	89	105589	Cosmos	Split	1	61	61	5_5_15_61_Rep4
5	5	22	15	65	1477.88	2535.55	1555.05	1162.78	2379.9	1533.61	Rep4	Oligomycin Confined	5_5_15_65_Rep4	8	107	02:40:52	35:40:40	100	118788	Cosmos	Cosmos	1	65	65	5_5_15_65_Rep4
5	5	22	15	70	1787.86	3098.4	1543.55	1184.61	2449.34	1536.09	Rep4	Oligomycin Confined	5_5_15_70_Rep4	10	108	03:20:36	36:00:42	99	117606	Cosmos	End	1	70	70	5_5_15_70_Rep4
5	5	22	15	73	1401.41	2833.9	2269.31	1146.66	2435.69	1547.97	Rep4	Oligomycin Confined	5_5_15_73_Rep4	11	108	03:40:45	36:00:42	98	116397	Split	End	2	24	24	5_5_15_24_Rep4
5	5	22	15	74	1743.75	3392.48	1578.33	1208.3	2501.45	1539.46	Rep4	Oligomycin Confined	5_5_15_74_Rep4	11	108	03:40:45	36:00:42	98	116397	Cosmos	End	1	74	74	5_5_15_74_Rep4
5	5	22	15	77	2539.8	3055.07	1564.72	1249.78	2446.22	1555.21	Rep4	Oligomycin Confined	5_5_15_77_Rep4	12	107	04:00:40	35:40:40	96	114000	Cosmos	Cosmos	1	77	77	5_5_15_77_Rep4
5	5	22	15	78	2158.68	2929.17	1555.64	1210.36	2428.24	1545.92	Rep4	Oligomycin Confined	5_5_15_78_Rep4	12	108	04:00:40	36:00:42	97	115202	Split	End	2	62	62	5_5_15_62_Rep4
5	5	22	15	79	2029.13	2808.62	1541.39	1191.62	2403.51	1523.3	Rep4	Oligomycin Confined	5_5_15_79_Rep4	12	108	04:00:40	36:00:42	97	115202	Split	End	2	62	62	5_5_15_62_Rep4
5	5	22	15	95	1973.26	3113.07	2881.07	1241.51	2470.02	1618.63	Rep4	Oligomycin Confined	5_5_15_95_Rep4	22	79	07:20:46	26:20:46	58	68399.4	Cosmos	Cosmos	1	95	95	5_5_15_95_Rep4
5	5	22	15	103	1333.69	2682.57	1525.82	1137.12	2385.34	1516.12	Rep4	Oligomycin Confined	5_5_15_103_Rep4	29	108	09:40:41	36:00:42	80	94801	Cosmos	End	1	103	103	5_5_15_103_Rep4
5	5	22	15	108	1187.79	2490.14	1634.73	1125.25	2391.31	1537.77	Rep4	Oligomycin Confined	5_5_15_108_Rep4	33	108	11:00:41	36:00:42	76	90001.2	Cosmos	End	1	108	108	5_5_15_108_Rep4
5	5	22	15	111	1274.59	2513.03	1718.95	1132.28	2387.05	1530.71	Rep4	Oligomycin Confined	5_5_15_111_Rep4	34	108	11:20:42	36:00:42	75	88799.6	Cosmos	End	1	111	111	5_5_15_111_Rep4
5	5	22	15	112	1704.4	2754.52	1583.76	1213.1	2432.61	1561.9	Rep4	Oligomycin Confined	5_5_15_112_Rep4	34	108	11:20:42	36:00:42	75	88799.6	Cosmos	End	1	112	112	5_5_15_112_Rep4
5	5	22	15	113	1578.43	3096.79	1843.11	1159.05	2468.66	1552.42	Rep4	Oligomycin Confined	5_5_15_113_Rep4	34	108	11:20:42	36:00:42	75	88799.6	Cosmos	End	1	113	113	5_5_15_113_Rep4
5	5	22	15	115	1316.25	2574.51	1942.74	1144.03	2395.11	1537.75	Rep4	Oligomycin Confined	5_5_15_115_Rep4	37	67	12:20:47	22:20:37	31	35990.1	Split	Merged	2	93	93	5_5_15_93_Rep4
5	5	22	15	116	1213.61	2512.77	1746.99	1132.16	2380.67	1532.16	Rep4	Oligomycin Confined	5_5_15_116_Rep4	37	67	12:20:47	22:20:37	31	35990.1	Split	Merged	2	93	93	5_5_15_93_Rep4
5	5	22	15	125	1362.57	2765.92	2311.85	1145.32	2433.75	1566.62	Rep4	Oligomycin Confined	5_5_15_125_Rep4	41	79	13:40:38	26:20:46	39	45607.5	Split	Merged	2	120	120	5_5_15_120_Rep4
5	5	22	15	126	1626.26	3119.73	1534.48	1170.41	2467.41	1533.89	Rep4	Oligomycin Confined	5_5_15_126_Rep4	41	79	13:40:38	26:20:46	39	45607.5	Split	Merged	2	120	120	5_5_15_120_Rep4
5	5	22	15	134	1519.28	2543.69	1512.05	1166.46	2395.08	1502.24	Rep4	Oligomycin Confined	5_5_15_134_Rep4	44	108	14:40:40	36:00:42	65	76802.1	Cosmos	End	1	134	134	5_5_15_134_Rep4
5	5	22	15	145	1344.54	2572.95	1541.4	1145.21	2418.35	1536.5	Rep4	Oligomycin Confined	5_5_15_145_Rep4	48	69	16:00:43	23:00:40	22	25197.1	Cosmos	Cosmos	1	145	145	5_5_15_145_Rep4
5	5	22	15	148	2646.2	2794.3	1527.98	1200.02	2398.73	1512.19	Rep4	Oligomycin Confined	5_5_15_148_Rep4	49	68	16:20:45	22:40:44	20	22798.8	Cosmos	Cosmos	1	148	148	5_5_15_148_Rep4
5	5	22	15	149	2173.97	2690.41	1556.67	1182.16	2432.51	1538.49	Rep4	Oligomycin Confined	5_5_15_149_Rep4	51	107	17:00:47	35:40:40	57	67193	Split	Merged	2	146	146	5_5_15_146_Rep4
5	5	22	15	150	1447.81	2893.3	2138.46	1155.95	2459.73	1550.28	Rep4	Oligomycin Confined	5_5_15_150_Rep4	51	107	17:00:47	35:40:40	57	67193	Split	Merged	2	146	146	5_5_15_146_Rep4
5	5	22	15	152	1255	2568.03	1797.11	1124.06	2392.23	1535.21	Rep4	Oligomycin Confined	5_5_15_152_Rep4	52	77	17:20:46	25:40:43	26	29996.7	Cosmos	Cosmos	1	152	152	5_5_15_152_Rep4
5	5	22	15	154	2675.35	4243.93	1566.98	1267.97	2568.48	1538.92	Rep4	Oligomycin Confined	5_5_15_154_Rep4	53	108	17:40:40	36:00:42	56	66002.2	Merged	End	1	154	154	5_5_15_154_Rep4
5	5	22	15	158	1797.58	3363.05	1660.09	1192.42	2506.5	1541.33	Rep4	Oligomycin Confined	5_5_15_158_Rep4	57	86	19:00:49	28:40:46	30	34796.7	Split	Merged	2	156	156	5_5_15_156_Rep4
5	5	22	15	161	1665.05	3264.06	1728.08	1179.32	2482.23	1553.81	Rep4	Oligomycin Confined	5_5_15_161_Rep4	57	108	19:00:49	36:00:42	52	61193.3	Split	End	2	156	156	5_5_15_156_Rep4
5	5	22	15	168	1541.57	2854.36	1500.9	1144.57	2376.99	1493.05	Rep4	Oligomycin Confined	5_5_15_168_Rep4	59	67	19:40:38	22:20:37	9	9599.12	Split	Cosmos	2	164	164	5_5_15_164_Rep4
5	5	22	15	169	1425.9	2742.5	1506.14	1142.79	2371.42	1497.67	Rep4	Oligomycin Confined	5_5_15_169_Rep4	59	108	19:40:38	36:00:42	50	58804.6	Split	End	2	164	164	5_5_15_164_Rep4
5	5	22	15	174	1195.25	2464.44	1767.84	1156.18	2410.39	1569.76	Rep4	Oligomycin Confined	5_5_15_174_Rep4	61	106	20:20:45	35:20:39	46	53994	Split	Merged	3	144	21	5_5_15_144_Rep4
5	5	22	15	175	1192.03	2468.29	1736.69	1147.67	2405.96	1557.11	Rep4	Oligomycin Confined	5_5_15_175_Rep4	61	106	20:20:45	35:20:39	46	53994	Split	Merged	3	144	21	5_5_15_144_Rep4
5	5	22	15	176	1164.94	2433.22	1605.65	1142.93	2403.67	1546.79	Rep4	Oligomycin Confined	5_5_15_176_Rep4	61	108	20:20:45	36:00:42	48	56396.8	Split	End	2	25	25	5_5_15_25_Rep4
5	5	22	15	178	1704.49	3121.85	1676.86	1201.75	2451.05	1550.16	Rep4	Oligomycin Confined	5_5_15_178_Rep4	61	77	20:20:45	25:40:43	17	19197.7	Split	Split	2	118	118	5_5_15_118_Rep4
5	5	22	15	179	1679.42	3110.15	1671.06	1202.52	2449.79	1552.75	Rep4	Oligomycin Confined	5_5_15_179_Rep4	61	68	20:20:45	22:40:44	8	8398.4	Split	Cosmos	2	118	118	5_5_15_118_Rep4
5	5	22	15	183	1304.88	2555.82	1552.31	1175.78	2410.23	1548.04	Rep4	Oligomycin Confined	5_5_15_183_Rep4	62	69	20:40:48	23:00:40	8	8391.41	Cosmos	Cosmos	1	183	183	5_5_15_183_Rep4
5	5	22	15	186	1294.67	2567.81	1580.11	1155.39	2392.48	1539.69	Rep4	Oligomycin Confined	5_5_15_186_Rep4	63	108	21:00:47	36:00:42	46	53995.6	Merged	End	1	186	186	5_5_15_186_Rep4
5	5	22	15	188	2077.06	3106.41	1550.84	1221.59	2460.94	1541.03	Rep4	Oligomycin Confined	5_5_15_188_Rep4	64	108	21:20:49	36:00:42	45	52792.6	Merged	End	1	188	188	5_5_15_188_Rep4
5	5	22	15	189	1316.09	2428	1547.19	1150.42	2347.83	1529.35	Rep4	Oligomycin Confined	5_5_15_189_Rep4	64	79	21:20:49	26:20:46	16	17996.2	Merged	Cosmos	1	189	189	5_5_15_189_Rep4
5	5	22	15	190	1209.57	2489.1	1560.12	1138.07	2422.81	1543.47	Rep4	Oligomycin Confined	5_5_15_190_Rep4	65	68	21:40:46	22:40:44	4	3598.13	Cosmos	Cosmos	1	190	190	5_5_15_190_Rep4
5	5	22	15	191	1173.69	2442.21	1632.2	1142.57	2403.51	1538.65	Rep4	Oligomycin Confined	5_5_15_191_Rep4	65	108	21:40:46	36:00:42	44	51596.6	Cosmos	End	1	191	191	5_5_15_191_Rep4
5	5	22	15	192	1245.67	2533.9	1909.8	1142.5	2385.98	1545.02	Rep4	Oligomycin Confined	5_5_15_192_Rep4	66	72	22:00:43	24:00:46	7	7203.3	Merged	Split	1	192	192	5_5_15_192_Rep4
5	5	3.66666666666667	15	1	1734.98	2396.78	1806.78	1671.29	2292.35	1586.46	Rep4	Oligomycin Confined	5_5_15_1_Rep4	1	108	00:20:37	36:00:42	108	128405	Begin	End	1	1	1	5_5_15_1_Rep4
5	5	3.66666666666667	15	2	1815.58	2518.19	2173.39	1653.1	2281.11	1542.41	Rep4	Oligomycin Confined	5_5_15_2_Rep4	1	108	00:20:37	36:00:42	108	128405	Begin	End	1	2	2	5_5_15_2_Rep4
5	5	3.66666666666667	15	3	2044.28	2898.87	1669.28	1671.22	2316.47	1521.68	Rep4	Oligomycin Confined	5_5_15_3_Rep4	1	108	00:20:37	36:00:42	108	128405	Begin	End	1	3	3	5_5_15_3_Rep4
5	5	3.66666666666667	15	4	1764.38	2458.09	1876.97	1645.56	2281.47	1538.98	Rep4	Oligomycin Confined	5_5_15_4_Rep4	1	38	00:20:37	12:40:39	38	44401.9	Begin	Merged	1	4	4	5_5_15_4_Rep4
5	5	3.66666666666667	15	5	1710.24	2363.74	1756.73	1642.14	2273.35	1525.73	Rep4	Oligomycin Confined	5_5_15_5_Rep4	1	108	00:20:37	36:00:42	108	128405	Begin	End	1	5	5	5_5_15_5_Rep4
5	5	3.66666666666667	15	6	1983.61	2806.48	1723.68	1671.04	2311.87	1527.31	Rep4	Oligomycin Confined	5_5_15_6_Rep4	1	86	00:20:37	28:40:46	86	102009	Begin	Merged	1	6	6	5_5_15_6_Rep4
5	5	3.66666666666667	15	7	1999.87	2759.66	1630.41	1673.32	2285.15	1527.95	Rep4	Oligomycin Confined	5_5_15_7_Rep4	1	38	00:20:37	12:40:39	38	44401.9	Begin	Split	1	7	7	5_5_15_7_Rep4
5	5	3.66666666666667	15	9	1947.09	2741.36	1687.94	1681.46	2311.05	1535.41	Rep4	Oligomycin Confined	5_5_15_9_Rep4	1	54	00:20:37	18:00:45	54	63608.5	Begin	Merged	1	9	9	5_5_15_9_Rep4
5	5	3.66666666666667	15	10	1841.55	2566.52	1697.87	1662.25	2275.76	1515.12	Rep4	Oligomycin Confined	5_5_15_10_Rep4	1	108	00:20:37	36:00:42	108	128405	Begin	End	1	10	10	5_5_15_10_Rep4
5	5	3.66666666666667	15	14	2568.38	2561.02	1565.07	1696.34	2295.2	1535.32	Rep4	Oligomycin Confined	5_5_15_14_Rep4	1	84	00:20:37	28:00:43	84	99606.3	Begin	Split	1	14	14	5_5_15_14_Rep4
5	5	3.66666666666667	15	15	1830.27	2544.91	1951.1	1667.62	2283.24	1538.36	Rep4	Oligomycin Confined	5_5_15_15_Rep4	1	108	00:20:37	36:00:42	108	128405	Begin	End	1	15	15	5_5_15_15_Rep4
5	5	3.66666666666667	15	17	1967.04	2768.3	1962.73	1663.3	2285.67	1532.83	Rep4	Oligomycin Confined	5_5_15_17_Rep4	1	108	00:20:37	36:00:42	108	128405	Begin	End	1	17	17	5_5_15_17_Rep4
5	5	3.66666666666667	15	19	1997.07	2568.86	1571.57	1689.97	2305.19	1561.89	Rep4	Oligomycin Confined	5_5_15_19_Rep4	1	16	00:20:37	05:20:40	16	18002.9	Begin	Cosmos	1	19	19	5_5_15_19_Rep4
5	5	3.66666666666667	15	20	2010.8	2806.34	1597.64	1688.63	2330.41	1561.69	Rep4	Oligomycin Confined	5_5_15_20_Rep4	1	108	00:20:37	36:00:42	108	128405	Begin	End	1	20	20	5_5_15_20_Rep4
5	5	3.66666666666667	15	21	2170.2	2559.93	1567.39	1686.71	2304.15	1548.04	Rep4	Oligomycin Confined	5_5_15_21_Rep4	1	47	00:20:37	15:40:40	47	55203	Begin	Split	1	21	21	5_5_15_21_Rep4
5	5	3.66666666666667	15	22	1907.54	2654.22	1591.54	1668.95	2294.37	1548.37	Rep4	Oligomycin Confined	5_5_15_22_Rep4	1	38	00:20:37	12:40:39	38	44401.9	Begin	Merged	1	22	22	5_5_15_22_Rep4
5	5	3.66666666666667	15	23	1909.97	2594.63	1538.54	1655.22	2289.8	1533.86	Rep4	Oligomycin Confined	5_5_15_23_Rep4	1	72	00:20:37	24:00:46	72	85209	Begin	Split	1	23	23	5_5_15_23_Rep4
5	5	3.66666666666667	15	25	2668.93	2514.99	1542.81	1712.57	2287.08	1529.33	Rep4	Oligomycin Confined	5_5_15_25_Rep4	1	60	00:20:37	20:00:48	60	70810.7	Begin	Split	1	25	25	5_5_15_25_Rep4
5	5	3.66666666666667	15	27	1982.34	2472.95	1956.59	1657.82	2285.45	1524.93	Rep4	Oligomycin Confined	5_5_15_27_Rep4	1	47	00:20:37	15:40:40	47	55203	Begin	Merged	1	27	27	5_5_15_27_Rep4
5	5	3.66666666666667	15	28	1965.93	2751.17	1653.85	1670.59	2305.13	1534.35	Rep4	Oligomycin Confined	5_5_15_28_Rep4	1	14	00:20:37	04:40:41	14	15603.9	Begin	Cosmos	1	28	28	5_5_15_28_Rep4
5	5	3.66666666666667	15	29	2451.73	3457.86	1521.91	1696.38	2339.51	1519.73	Rep4	Oligomycin Confined	5_5_15_29_Rep4	1	108	00:20:37	36:00:42	108	128405	Begin	End	1	29	29	5_5_15_29_Rep4
5	5	3.66666666666667	15	30	1938.95	2725.28	1578.81	1681.87	2313.72	1531.19	Rep4	Oligomycin Confined	5_5_15_30_Rep4	1	54	00:20:37	18:00:45	54	63608.5	Begin	Merged	1	30	30	5_5_15_30_Rep4
5	5	3.66666666666667	15	32	2740.62	3684.26	1536.81	1731.22	2389.6	1530.72	Rep4	Oligomycin Confined	5_5_15_32_Rep4	1	52	00:20:37	17:20:46	52	61209.3	Begin	Merged	1	32	32	5_5_15_32_Rep4
5	5	3.66666666666667	15	33	2036.22	2842.52	1538.22	1646.44	2270.91	1517.04	Rep4	Oligomycin Confined	5_5_15_33_Rep4	1	17	00:20:37	05:40:45	17	19208	Begin	Cosmos	1	33	33	5_5_15_33_Rep4
5	5	3.66666666666667	15	34	2005.91	2811.27	1691	1667.48	2277.57	1533.51	Rep4	Oligomycin Confined	5_5_15_34_Rep4	1	33	00:20:37	11:00:41	33	38404	Begin	Cosmos	1	34	34	5_5_15_34_Rep4
5	5	3.66666666666667	15	35	1755.84	2422.01	1607.58	1649.62	2260.37	1541.98	Rep4	Oligomycin Confined	5_5_15_35_Rep4	1	11	00:20:37	03:40:45	11	12008	Begin	Cosmos	1	35	35	5_5_15_35_Rep4
5	5	3.66666666666667	15	37	1835.61	2561.19	1978.5	1660.69	2287.06	1539.12	Rep4	Oligomycin Confined	5_5_15_37_Rep4	1	108	00:20:37	36:00:42	108	128405	Begin	End	1	37	37	5_5_15_37_Rep4
5	5	3.66666666666667	15	38	2120.72	2983.31	3892.25	1689.84	2333.03	1552.27	Rep4	Oligomycin Confined	5_5_15_38_Rep4	1	108	00:20:37	36:00:42	108	128405	Begin	End	1	38	38	5_5_15_38_Rep4
5	5	3.66666666666667	15	39	2078.88	2762.27	1630.22	1683.28	2295.96	1553.49	Rep4	Oligomycin Confined	5_5_15_39_Rep4	1	63	00:20:37	21:00:47	63	74409.6	Begin	Merged	1	39	39	5_5_15_39_Rep4
5	5	3.66666666666667	15	40	2103.69	2847.56	1666.85	1710.46	2344.89	1549.98	Rep4	Oligomycin Confined	5_5_15_40_Rep4	1	42	00:20:37	14:00:43	42	49205.9	Begin	Split	1	40	40	5_5_15_40_Rep4
5	5	3.66666666666667	15	41	2203.01	3031.15	1549.78	1684.77	2318.1	1534.64	Rep4	Oligomycin Confined	5_5_15_41_Rep4	1	13	00:20:37	04:20:40	13	14403.5	Begin	Cosmos	1	41	41	5_5_15_41_Rep4
5	5	3.66666666666667	15	43	1956.63	2766.98	1567.54	1657.93	2297.42	1518.71	Rep4	Oligomycin Confined	5_5_15_43_Rep4	2	108	00:40:34	36:00:42	107	127208	Cosmos	End	1	43	43	5_5_15_43_Rep4
5	5	3.66666666666667	15	44	2275.5	2653.94	1528.2	1680.55	2286.78	1517.03	Rep4	Oligomycin Confined	5_5_15_44_Rep4	3	108	01:00:38	36:00:42	106	126004	Cosmos	End	1	44	44	5_5_15_44_Rep4
5	5	3.66666666666667	15	45	1787.61	2486.5	1626.77	1665.38	2291.45	1544.64	Rep4	Oligomycin Confined	5_5_15_45_Rep4	4	29	01:20:41	09:40:41	26	30000	Cosmos	Cosmos	1	45	45	5_5_15_45_Rep4
5	5	3.66666666666667	15	46	1689.06	2332.25	1717.69	1634.76	2261.45	1521.23	Rep4	Oligomycin Confined	5_5_15_46_Rep4	4	108	01:20:41	36:00:42	105	124801	Cosmos	End	1	46	46	5_5_15_46_Rep4
5	5	3.66666666666667	15	47	1888.01	2424.9	1584.98	1675.49	2302.31	1573.88	Rep4	Oligomycin Confined	5_5_15_47_Rep4	4	59	01:20:41	19:40:38	56	65996.4	Cosmos	Split	1	47	47	5_5_15_47_Rep4
5	5	3.66666666666667	15	48	1822.2	2560.29	1555.58	1651.32	2284.35	1523.65	Rep4	Oligomycin Confined	5_5_15_48_Rep4	4	108	01:20:41	36:00:42	105	124801	Cosmos	End	1	48	48	5_5_15_48_Rep4
5	5	3.66666666666667	15	50	1683.83	2342.37	1689.08	1636.73	2261.86	1518.76	Rep4	Oligomycin Confined	5_5_15_50_Rep4	5	18	01:40:37	06:00:35	14	15597.4	Cosmos	Cosmos	1	50	50	5_5_15_50_Rep4
5	5	3.66666666666667	15	51	1885.56	2461	1534.87	1662.14	2298.4	1526.02	Rep4	Oligomycin Confined	5_5_15_51_Rep4	5	92	01:40:37	30:40:48	88	104410	Cosmos	Split	1	51	51	5_5_15_51_Rep4
5	5	3.66666666666667	15	52	1747	2440.58	1540.75	1647.47	2276.87	1519.05	Rep4	Oligomycin Confined	5_5_15_52_Rep4	5	18	01:40:37	06:00:35	14	15597.4	Cosmos	Cosmos	1	52	52	5_5_15_52_Rep4
5	5	3.66666666666667	15	53	1748.28	2404.37	1543.62	1657.37	2272.53	1528.44	Rep4	Oligomycin Confined	5_5_15_53_Rep4	5	21	01:40:37	07:00:44	17	19206.9	Cosmos	Cosmos	1	53	53	5_5_15_53_Rep4
5	5	3.66666666666667	15	54	2050.99	2428.95	1527.67	1671.84	2269.93	1522.93	Rep4	Oligomycin Confined	5_5_15_54_Rep4	5	15	01:40:37	05:00:45	11	12007.9	Cosmos	Split	1	54	54	5_5_15_54_Rep4
5	5	3.66666666666667	15	55	1856.23	2440.03	1518.14	1637.08	2231.8	1507.03	Rep4	Oligomycin Confined	5_5_15_55_Rep4	5	15	01:40:37	05:00:45	11	12007.9	Cosmos	Cosmos	1	55	55	5_5_15_55_Rep4
5	5	3.66666666666667	15	57	1935.5	2706.18	1620.43	1690.87	2301.82	1542.71	Rep4	Oligomycin Confined	5_5_15_57_Rep4	6	108	02:00:41	36:00:42	103	122401	Cosmos	End	1	57	57	5_5_15_57_Rep4
5	5	3.66666666666667	15	59	2042.75	2924.1	1675.02	1684.29	2300.37	1531.54	Rep4	Oligomycin Confined	5_5_15_59_Rep4	6	108	02:00:41	36:00:42	103	122401	Cosmos	End	1	59	59	5_5_15_59_Rep4
5	5	3.66666666666667	15	60	2011.74	2811.51	1580.19	1695.92	2322.61	1543.14	Rep4	Oligomycin Confined	5_5_15_60_Rep4	6	48	02:00:41	16:00:43	43	50401.6	Cosmos	Cosmos	1	60	60	5_5_15_60_Rep4
5	5	3.66666666666667	15	61	2083.89	2866.42	1550.97	1692.87	2316.53	1546.87	Rep4	Oligomycin Confined	5_5_15_61_Rep4	7	95	02:20:48	31:40:37	89	105589	Cosmos	Split	1	61	61	5_5_15_61_Rep4
5	5	3.66666666666667	15	62	2092.85	2776.14	2004.45	1686.93	2311.24	1532.33	Rep4	Oligomycin Confined	5_5_15_62_Rep4	7	11	02:20:48	03:40:45	5	4797.06	Merged	Split	1	62	62	5_5_15_62_Rep4
5	5	3.66666666666667	15	63	1833.46	2551.9	1586.55	1664.03	2271.64	1542.35	Rep4	Oligomycin Confined	5_5_15_63_Rep4	7	33	02:20:48	11:00:41	27	31193	Cosmos	Cosmos	1	63	63	5_5_15_63_Rep4
5	5	3.66666666666667	15	64	1739.55	2409.16	1558.52	1652	2281.25	1520.55	Rep4	Oligomycin Confined	5_5_15_64_Rep4	8	22	02:40:52	07:20:46	15	16794.7	Cosmos	Cosmos	1	64	64	5_5_15_64_Rep4
5	5	3.66666666666667	15	65	1733.32	2350.89	1663	1669.82	2278.74	1547.99	Rep4	Oligomycin Confined	5_5_15_65_Rep4	8	107	02:40:52	35:40:40	100	118788	Cosmos	Cosmos	1	65	65	5_5_15_65_Rep4
5	5	3.66666666666667	15	66	2242.43	3360.54	1765.34	1686.62	2301.42	1553.81	Rep4	Oligomycin Confined	5_5_15_66_Rep4	8	11	02:40:52	03:40:45	4	3593.45	Cosmos	Cosmos	1	66	66	5_5_15_66_Rep4
5	5	3.66666666666667	15	67	2026.23	2697.15	1542.05	1665.07	2277.75	1530.42	Rep4	Oligomycin Confined	5_5_15_67_Rep4	8	12	02:40:52	04:00:40	5	4788.8	Cosmos	Cosmos	1	67	67	5_5_15_67_Rep4
5	5	3.66666666666667	15	68	1748.55	2349.41	1620.05	1658.9	2264.66	1531.43	Rep4	Oligomycin Confined	5_5_15_68_Rep4	9	33	03:00:40	11:00:41	25	28800.5	Cosmos	Split	1	68	68	5_5_15_68_Rep4
5	5	3.66666666666667	15	69	1968.54	2309.3	1625.92	1655.97	2256.5	1524.34	Rep4	Oligomycin Confined	5_5_15_69_Rep4	9	13	03:00:40	04:20:40	5	4800	Merged	Split	1	69	69	5_5_15_69_Rep4
5	5	3.66666666666667	15	70	1958.81	2759.52	1589.61	1680.05	2313.63	1531.43	Rep4	Oligomycin Confined	5_5_15_70_Rep4	10	108	03:20:36	36:00:42	99	117606	Cosmos	End	1	70	70	5_5_15_70_Rep4
5	5	3.66666666666667	15	71	1740.08	2346.2	1610.78	1690.2	2295.17	1567.49	Rep4	Oligomycin Confined	5_5_15_71_Rep4	11	12	03:40:45	04:00:40	2	1195.35	Cosmos	Cosmos	1	71	71	5_5_15_71_Rep4
5	5	3.66666666666667	15	72	1761.5	2417.61	1532.71	1634.24	2270.39	1512.52	Rep4	Oligomycin Confined	5_5_15_72_Rep4	11	47	03:40:45	15:40:40	37	43194.9	Split	Merged	2	24	24	5_5_15_24_Rep4
5	5	3.66666666666667	15	73	1766.89	2433.43	1532.22	1633.72	2273.04	1508.59	Rep4	Oligomycin Confined	5_5_15_73_Rep4	11	108	03:40:45	36:00:42	98	116397	Split	End	2	24	24	5_5_15_24_Rep4
5	5	3.66666666666667	15	74	2149.95	2910.98	1525.97	1690.81	2329.52	1527.73	Rep4	Oligomycin Confined	5_5_15_74_Rep4	11	108	03:40:45	36:00:42	98	116397	Cosmos	End	1	74	74	5_5_15_74_Rep4
5	5	3.66666666666667	15	75	1788.35	2472.23	1549.91	1635.7	2235.64	1514.13	Rep4	Oligomycin Confined	5_5_15_75_Rep4	11	13	03:40:45	04:20:40	3	2395.48	Merged	Cosmos	1	75	75	5_5_15_75_Rep4
5	5	2	23	1	1786.78	2360.32	1608.1	1761.95	2319.55	1589.39	Rep4	Oligomycin Confined	5_5_23_1_Rep4	1	14	00:20:37	04:40:41	14	15603.9	Begin	Merged	1	1	1	5_5_23_1_Rep4
5	5	2	23	2	1877.28	2472.88	1718.04	1775.95	2331.64	1590.09	Rep4	Oligomycin Confined	5_5_23_2_Rep4	1	29	00:20:37	09:40:41	29	33604.2	Begin	Merged	1	2	2	5_5_23_2_Rep4
5	5	2	23	3	1839.57	2395.34	1835.92	1771.67	2307.44	1576.04	Rep4	Oligomycin Confined	5_5_23_3_Rep4	1	37	00:20:37	12:20:47	37	43209.6	Begin	Cosmos	1	3	3	5_5_23_3_Rep4
5	5	2	23	5	1799.45	2349.95	1714.72	1744.52	2295.93	1547.89	Rep4	Oligomycin Confined	5_5_23_5_Rep4	1	28	00:20:37	09:20:43	28	32406.2	Begin	Cosmos	1	5	5	5_5_23_5_Rep4
5	5	2	23	6	1845	2398.55	1787.86	1754.29	2290.33	1547.5	Rep4	Oligomycin Confined	5_5_23_6_Rep4	1	9	00:20:37	03:00:40	9	9603.52	Begin	Merged	1	6	6	5_5_23_6_Rep4
5	5	2	23	7	2013.79	2713.7	1625.56	1765.58	2325.94	1545.62	Rep4	Oligomycin Confined	5_5_23_7_Rep4	1	108	00:20:37	36:00:42	108	128405	Begin	End	1	7	7	5_5_23_7_Rep4
5	5	2	23	8	1827.18	2379.17	1838.96	1748.91	2286.3	1548.86	Rep4	Oligomycin Confined	5_5_23_8_Rep4	1	8	00:20:37	02:40:52	8	8414.59	Begin	Cosmos	1	8	8	5_5_23_8_Rep4
5	5	2	23	9	1784.1	2336.94	1682.16	1752.47	2296.72	1562.03	Rep4	Oligomycin Confined	5_5_23_9_Rep4	1	10	00:20:37	03:20:36	10	10799.6	Begin	Cosmos	1	9	9	5_5_23_9_Rep4
5	5	2	23	10	1819	2377.8	1838	1748.51	2291.92	1555.54	Rep4	Oligomycin Confined	5_5_23_10_Rep4	1	19	00:20:37	06:20:38	19	21600.7	Begin	Cosmos	1	10	10	5_5_23_10_Rep4
5	5	2	23	11	1921.8	2564.36	1562.91	1760.41	2322.76	1552.91	Rep4	Oligomycin Confined	5_5_23_11_Rep4	1	78	00:20:37	26:00:42	78	92405.5	Begin	Cosmos	1	11	11	5_5_23_11_Rep4
5	5	2	23	13	1916.74	2516.42	2104.34	1747.9	2291.02	1543.12	Rep4	Oligomycin Confined	5_5_23_13_Rep4	1	93	00:20:37	31:00:46	93	110409	Begin	Merged	1	13	13	5_5_23_13_Rep4
5	5	2	23	14	1815.2	2388.4	1559.13	1752.39	2293.71	1540.49	Rep4	Oligomycin Confined	5_5_23_14_Rep4	1	20	00:20:37	06:40:46	20	22809.5	Begin	Cosmos	1	14	14	5_5_23_14_Rep4
5	5	2	23	15	2108.18	2849.95	2357.48	1763.91	2318.82	1555.83	Rep4	Oligomycin Confined	5_5_23_15_Rep4	1	108	00:20:37	36:00:42	108	128405	Begin	End	1	15	15	5_5_23_15_Rep4
5	5	2	23	16	2086.53	2832.84	2341.1	1775.71	2340.27	1602.69	Rep4	Oligomycin Confined	5_5_23_16_Rep4	1	108	00:20:37	36:00:42	108	128405	Begin	End	1	16	16	5_5_23_16_Rep4
5	5	2	23	17	1806.74	2369.66	1565.66	1752.95	2284.53	1546.58	Rep4	Oligomycin Confined	5_5_23_17_Rep4	1	17	00:20:37	05:40:45	17	19208	Begin	Merged	1	17	17	5_5_23_17_Rep4
5	5	2	23	18	1787.76	2324.81	1688.38	1741.41	2276.2	1542.57	Rep4	Oligomycin Confined	5_5_23_18_Rep4	1	7	00:20:37	02:20:48	7	7210.99	Begin	Cosmos	1	18	18	5_5_23_18_Rep4
5	5	2	23	19	2043.5	2780.84	1623.52	1755.77	2293.32	1546.49	Rep4	Oligomycin Confined	5_5_23_19_Rep4	1	108	00:20:37	36:00:42	108	128405	Begin	End	1	19	19	5_5_23_19_Rep4
5	5	2	23	21	2067.04	2746.47	1560.06	1775.55	2329.33	1557.52	Rep4	Oligomycin Confined	5_5_23_21_Rep4	1	42	00:20:37	14:00:43	42	49205.9	Begin	Split	1	21	21	5_5_23_21_Rep4
5	5	2	23	23	2070.49	2558.46	1550.87	1776.78	2314.05	1547.36	Rep4	Oligomycin Confined	5_5_23_23_Rep4	1	49	00:20:37	16:20:45	49	57607.9	Begin	Cosmos	1	23	23	5_5_23_23_Rep4
5	5	2	23	25	2042.23	2720.94	2048.24	1773.09	2307.98	1554.76	Rep4	Oligomycin Confined	5_5_23_25_Rep4	1	17	00:20:37	05:40:45	17	19208	Begin	Split	1	25	25	5_5_23_25_Rep4
5	5	2	23	26	2034.46	2784.62	1824.71	1790.37	2368.88	1610.09	Rep4	Oligomycin Confined	5_5_23_26_Rep4	1	15	00:20:37	05:00:45	15	16808.1	Begin	Split	1	26	26	5_5_23_26_Rep4
5	5	2	23	27	1819.14	2358.78	1578.55	1763.07	2306.96	1561.65	Rep4	Oligomycin Confined	5_5_23_27_Rep4	1	47	00:20:37	15:40:40	47	55203	Begin	Cosmos	1	27	27	5_5_23_27_Rep4
5	5	2	23	28	2044.49	2407.87	1627.28	1813.43	2342.02	1612.77	Rep4	Oligomycin Confined	5_5_23_28_Rep4	1	12	00:20:37	04:00:40	12	13203.4	Begin	Split	1	28	28	5_5_23_28_Rep4
5	5	2	23	29	1924.06	2572.39	1623.74	1767.05	2326.38	1567.06	Rep4	Oligomycin Confined	5_5_23_29_Rep4	1	72	00:20:37	24:00:46	72	85209	Begin	Merged	1	29	29	5_5_23_29_Rep4
5	5	2	23	30	3063.79	2854.91	1598.22	1874.42	2392.45	1652.04	Rep4	Oligomycin Confined	5_5_23_30_Rep4	1	52	00:20:37	17:20:46	52	61209.3	Begin	Cosmos	1	30	30	5_5_23_30_Rep4
5	5	2	23	32	2100.77	2557.25	1681.72	1803.17	2341.17	1597.54	Rep4	Oligomycin Confined	5_5_23_32_Rep4	1	6	00:20:37	02:00:41	6	6004.23	Begin	Merged	1	32	32	5_5_23_32_Rep4
5	5	2	23	33	2051.15	2675.11	1552.17	1764.2	2320.93	1548.89	Rep4	Oligomycin Confined	5_5_23_33_Rep4	1	12	00:20:37	04:00:40	12	13203.4	Begin	Cosmos	1	33	33	5_5_23_33_Rep4
5	5	2	23	34	2074.4	2730.03	1550.53	1811.43	2364.92	1546.79	Rep4	Oligomycin Confined	5_5_23_34_Rep4	1	19	00:20:37	06:20:38	19	21600.7	Begin	Split	1	34	34	5_5_23_34_Rep4
5	5	2	23	35	2331.86	3030.23	1596.9	1809.12	2353.51	1590.61	Rep4	Oligomycin Confined	5_5_23_35_Rep4	1	6	00:20:37	02:00:41	6	6004.23	Begin	Merged	1	35	35	5_5_23_35_Rep4
5	5	2	23	37	2390.59	2785.76	1777.32	1785.96	2327.22	1550.33	Rep4	Oligomycin Confined	5_5_23_37_Rep4	1	108	00:20:37	36:00:42	108	128405	Begin	End	1	37	37	5_5_23_37_Rep4
5	5	2	23	38	3069.67	2431.17	1569.08	1834.27	2316.93	1552.82	Rep4	Oligomycin Confined	5_5_23_38_Rep4	1	19	00:20:37	06:20:38	19	21600.7	Begin	Split	1	38	38	5_5_23_38_Rep4
5	5	2	23	40	2109.52	2716.32	1555.14	1764.54	2313.88	1544.94	Rep4	Oligomycin Confined	5_5_23_40_Rep4	1	108	00:20:37	36:00:42	108	128405	Begin	End	1	40	40	5_5_23_40_Rep4
5	5	2	23	41	2353.94	2514.88	1610.29	1789.44	2311.46	1539.09	Rep4	Oligomycin Confined	5_5_23_41_Rep4	1	6	00:20:37	02:00:41	6	6004.23	Begin	Merged	1	41	41	5_5_23_41_Rep4
5	5	2	23	42	1945.45	2593.01	1645.75	1762.76	2312.25	1546.04	Rep4	Oligomycin Confined	5_5_23_42_Rep4	1	22	00:20:37	07:20:46	22	25209.3	Begin	Cosmos	1	42	42	5_5_23_42_Rep4
5	5	2	23	43	2159.66	2938.51	1716.33	1752.4	2295.98	1547.66	Rep4	Oligomycin Confined	5_5_23_43_Rep4	1	108	00:20:37	36:00:42	108	128405	Begin	End	1	43	43	5_5_23_43_Rep4
5	5	2	23	44	2301.63	2884.45	1550.07	1773.55	2326.05	1549.39	Rep4	Oligomycin Confined	5_5_23_44_Rep4	1	55	00:20:37	18:20:53	55	64815.6	Begin	Cosmos	1	44	44	5_5_23_44_Rep4
5	5	2	23	45	2095.99	2705.21	1552.51	1787.58	2318.94	1547.28	Rep4	Oligomycin Confined	5_5_23_45_Rep4	1	108	00:20:37	36:00:42	108	128405	Begin	End	1	45	45	5_5_23_45_Rep4
5	5	2	23	46	1880.34	2431.38	1558.96	1753.85	2300.43	1547.65	Rep4	Oligomycin Confined	5_5_23_46_Rep4	1	94	00:20:37	31:20:47	94	111610	Begin	Merged	1	46	46	5_5_23_46_Rep4
5	5	2	23	47	2014.07	2491.86	1787.16	1767.67	2281.45	1557.12	Rep4	Oligomycin Confined	5_5_23_47_Rep4	1	75	00:20:37	25:00:49	75	88812.5	Begin	Split	1	47	47	5_5_23_47_Rep4
5	5	2	23	48	2059.11	2736.24	2304.82	1761.26	2309.16	1550.74	Rep4	Oligomycin Confined	5_5_23_48_Rep4	1	106	00:20:37	35:20:39	106	126002	Begin	Merged	1	48	48	5_5_23_48_Rep4
5	5	2	23	49	1838.52	2408.48	1870.53	1749.69	2295.08	1555.79	Rep4	Oligomycin Confined	5_5_23_49_Rep4	1	108	00:20:37	36:00:42	108	128405	Begin	End	1	49	49	5_5_23_49_Rep4
5	5	2	23	50	3073.19	2382.54	1569.53	1840.13	2294.46	1550.54	Rep4	Oligomycin Confined	5_5_23_50_Rep4	1	13	00:20:37	04:20:40	13	14403.5	Begin	Split	1	50	50	5_5_23_50_Rep4
5	5	2	23	51	1950.52	2569.33	1561.23	1757.79	2283.7	1538.85	Rep4	Oligomycin Confined	5_5_23_51_Rep4	1	7	00:20:37	02:20:48	7	7210.99	Begin	Cosmos	1	51	51	5_5_23_51_Rep4
5	5	2	23	56	1924.38	2559.65	1572.81	1770.69	2325.83	1549.45	Rep4	Oligomycin Confined	5_5_23_56_Rep4	2	104	00:40:34	34:40:38	103	122403	Merged	Split	1	56	56	5_5_23_56_Rep4
5	5	2	23	59	2169.4	2938.75	1675.67	1744.81	2296.13	1543.04	Rep4	Oligomycin Confined	5_5_23_59_Rep4	3	8	01:00:38	02:40:52	6	6013.2	Split	Merged	2	39	39	5_5_23_39_Rep4
5	5	2	23	60	2385.13	3313.85	2125.21	1757.16	2310.54	1559.29	Rep4	Oligomycin Confined	5_5_23_60_Rep4	3	8	01:00:38	02:40:52	6	6013.2	Split	Merged	2	39	39	5_5_23_39_Rep4
5	5	2	23	62	2113.45	2834.99	1693.82	1782.33	2339.96	1561.56	Rep4	Oligomycin Confined	5_5_23_62_Rep4	3	108	01:00:38	36:00:42	106	126004	Cosmos	End	1	62	62	5_5_23_62_Rep4
5	5	2	23	63	2233.04	2760.09	1547.42	1796.25	2347.53	1545.62	Rep4	Oligomycin Confined	5_5_23_63_Rep4	3	17	01:00:38	05:40:45	15	16806.7	Merged	Merged	1	63	63	5_5_23_63_Rep4
5	5	2	23	64	1967.89	2587.1	1545.74	1763.17	2320.72	1547.78	Rep4	Oligomycin Confined	5_5_23_64_Rep4	3	66	01:00:38	22:00:43	64	75604.3	Cosmos	Cosmos	1	64	64	5_5_23_64_Rep4
5	5	2	23	65	2189.99	2740.06	2139.46	1784.07	2322.9	1557.85	Rep4	Oligomycin Confined	5_5_23_65_Rep4	4	108	01:20:41	36:00:42	105	124801	Split	End	2	57	57	5_5_23_57_Rep4
5	5	2	23	66	1873.68	2476.08	1577.53	1771.85	2324.99	1552.41	Rep4	Oligomycin Confined	5_5_23_66_Rep4	4	33	01:20:41	11:00:41	30	34799.8	Cosmos	Cosmos	1	66	66	5_5_23_66_Rep4
5	5	2	23	67	2064.89	2766.55	1917.59	1769.47	2315.16	1583.59	Rep4	Oligomycin Confined	5_5_23_67_Rep4	4	10	01:20:41	03:20:36	7	7195.36	Merged	Split	1	67	67	5_5_23_67_Rep4
5	5	2	23	68	1842.92	2431.63	1599.7	1749.21	2295.95	1548.88	Rep4	Oligomycin Confined	5_5_23_68_Rep4	4	62	01:20:41	20:40:48	59	69607.3	Cosmos	Cosmos	1	68	68	5_5_23_68_Rep4
5	5	2	23	69	2992.06	2770.48	1567.8	1854.92	2346.67	1553.22	Rep4	Oligomycin Confined	5_5_23_69_Rep4	4	51	01:20:41	17:00:47	48	56405.8	Split	Split	2	57	57	5_5_23_57_Rep4
5	5	2	23	72	1811.67	2389.41	1653.68	1759.84	2308.2	1593.11	Rep4	Oligomycin Confined	5_5_23_72_Rep4	5	6	01:40:37	02:00:41	2	1204.01	Cosmos	Split	1	72	72	5_5_23_72_Rep4
5	5	2	23	73	1775.24	2332.35	1655.23	1755.59	2284.45	1604.89	Rep4	Oligomycin Confined	5_5_23_73_Rep4	5	24	01:40:37	08:00:44	20	22807.1	Cosmos	Cosmos	1	73	73	5_5_23_73_Rep4
5	5	2	23	74	1926.5	2567.5	1570.97	1764.08	2317.62	1552.16	Rep4	Oligomycin Confined	5_5_23_74_Rep4	5	6	01:40:37	02:00:41	2	1204.01	Cosmos	Merged	1	74	74	5_5_23_74_Rep4
5	5	2	23	75	1942.93	2594.02	1628.75	1763.17	2300	1544.37	Rep4	Oligomycin Confined	5_5_23_75_Rep4	5	6	01:40:37	02:00:41	2	1204.01	Split	Merged	2	22	22	5_5_23_22_Rep4
5	5	2	23	76	1955.26	2610.4	1638.42	1766.88	2318.45	1550.87	Rep4	Oligomycin Confined	5_5_23_76_Rep4	5	6	01:40:37	02:00:41	2	1204.01	Split	Merged	2	22	22	5_5_23_22_Rep4
5	5	2	23	77	1904.44	2511.8	1588.14	1767.53	2310.72	1556.8	Rep4	Oligomycin Confined	5_5_23_77_Rep4	5	13	01:40:37	04:20:40	9	9603.3	Cosmos	Cosmos	1	77	77	5_5_23_77_Rep4
5	5	2	23	78	1972.7	2613.8	1578.41	1766.14	2329.21	1551.69	Rep4	Oligomycin Confined	5_5_23_78_Rep4	6	108	02:00:41	36:00:42	103	122401	Split	End	2	58	36	5_5_23_58_Rep4
5	5	2	23	79	1826.66	2386.03	1558.24	1767.1	2323.66	1550.31	Rep4	Oligomycin Confined	5_5_23_79_Rep4	6	7	02:00:41	02:20:48	2	1206.76	Cosmos	Merged	1	79	79	5_5_23_79_Rep4
5	5	2	23	80	1877.95	2465.66	1969.55	1753.98	2298.21	1552.79	Rep4	Oligomycin Confined	5_5_23_80_Rep4	6	8	02:00:41	02:40:52	3	2410.36	Split	Merged	3	61	20	5_5_23_61_Rep4
5	5	2	23	81	1887.26	2491.32	2012.48	1765.34	2308.26	1555.49	Rep4	Oligomycin Confined	5_5_23_81_Rep4	6	8	02:00:41	02:40:52	3	2410.36	Split	Merged	3	61	20	5_5_23_61_Rep4
5	5	2	23	82	1797.63	2356.34	1635.19	1771.49	2321.62	1580.14	Rep4	Oligomycin Confined	5_5_23_82_Rep4	6	9	02:00:41	03:00:40	4	3599.29	Cosmos	Cosmos	1	82	82	5_5_23_82_Rep4
5	5	2	23	83	1794.2	2325.8	1567.6	1761.87	2285.82	1548.68	Rep4	Oligomycin Confined	5_5_23_83_Rep4	6	7	02:00:41	02:20:48	2	1206.76	Cosmos	Cosmos	1	83	83	5_5_23_83_Rep4
5	5	2	23	84	1841.27	2404.15	1646.33	1827.92	2364.16	1634.11	Rep4	Oligomycin Confined	5_5_23_84_Rep4	6	11	02:00:41	03:40:45	6	6003.81	Merged	Cosmos	1	84	84	5_5_23_84_Rep4
5	5	2	23	85	1835.76	2389.31	1553.65	1761.96	2313.53	1544.24	Rep4	Oligomycin Confined	5_5_23_85_Rep4	6	7	02:00:41	02:20:48	2	1206.76	Split	Merged	2	58	36	5_5_23_58_Rep4
5	5	2	23	86	1783.59	2330.86	1572.59	1747.92	2283.24	1552.77	Rep4	Oligomycin Confined	5_5_23_86_Rep4	6	9	02:00:41	03:00:40	4	3599.29	Cosmos	Cosmos	1	86	86	5_5_23_86_Rep4
5	5	2	23	87	1782.34	2357.33	1619.72	1763.03	2325.23	1597.26	Rep4	Oligomycin Confined	5_5_23_87_Rep4	6	7	02:00:41	02:20:48	2	1206.76	Cosmos	Cosmos	1	87	87	5_5_23_87_Rep4
5	5	2	23	88	1777.46	2347.29	1614.57	1767.48	2337.87	1602.39	Rep4	Oligomycin Confined	5_5_23_88_Rep4	6	7	02:00:41	02:20:48	2	1206.76	Cosmos	Cosmos	1	88	88	5_5_23_88_Rep4
5	5	17.6666666666667	15	1	1281.23	2473.38	1735.98	1214.87	2365.83	1564.34	Rep4	Oligomycin Confined	5_5_15_1_Rep4	1	108	00:20:37	36:00:42	108	128405	Begin	End	1	1	1	5_5_15_1_Rep4
5	5	17.6666666666667	15	2	1558.56	2723.39	2480.91	1216.22	2381.95	1550.6	Rep4	Oligomycin Confined	5_5_15_2_Rep4	1	108	00:20:37	36:00:42	108	128405	Begin	End	1	2	2	5_5_15_2_Rep4
5	5	17.6666666666667	15	3	1846.96	3367.4	1781.24	1262.31	2466.71	1537.53	Rep4	Oligomycin Confined	5_5_15_3_Rep4	1	108	00:20:37	36:00:42	108	128405	Begin	End	1	3	3	5_5_15_3_Rep4
5	5	17.6666666666667	15	5	1262.29	2476.37	1729.97	1191.62	2374.86	1533.33	Rep4	Oligomycin Confined	5_5_15_5_Rep4	1	108	00:20:37	36:00:42	108	128405	Begin	End	1	5	5	5_5_15_5_Rep4
5	5	17.6666666666667	15	6	1755.74	3083.72	1541.68	1233.22	2418.91	1533.03	Rep4	Oligomycin Confined	5_5_15_6_Rep4	1	86	00:20:37	28:40:46	86	102009	Begin	Merged	1	6	6	5_5_15_6_Rep4
5	5	17.6666666666667	15	9	1800.06	3324.16	1892.25	1241.12	2437.53	1544.17	Rep4	Oligomycin Confined	5_5_15_9_Rep4	1	54	00:20:37	18:00:45	54	63608.5	Begin	Merged	1	9	9	5_5_15_9_Rep4
5	5	17.6666666666667	15	10	1527.34	2868.98	2084.76	1223.22	2376.23	1517.01	Rep4	Oligomycin Confined	5_5_15_10_Rep4	1	108	00:20:37	36:00:42	108	128405	Begin	End	1	10	10	5_5_15_10_Rep4
5	5	17.6666666666667	15	14	3165.73	2379.59	1569.06	1300.72	2357.11	1541.23	Rep4	Oligomycin Confined	5_5_15_14_Rep4	1	84	00:20:37	28:00:43	84	99606.3	Begin	Split	1	14	14	5_5_15_14_Rep4
5	5	17.6666666666667	15	15	1649.21	2618.62	1509.21	1227.73	2329.64	1499.21	Rep4	Oligomycin Confined	5_5_15_15_Rep4	1	108	00:20:37	36:00:42	108	128405	Begin	End	1	15	15	5_5_15_15_Rep4
5	5	17.6666666666667	15	17	1552.53	2862.99	2398.51	1244.98	2412.67	1543.81	Rep4	Oligomycin Confined	5_5_15_17_Rep4	1	108	00:20:37	36:00:42	108	128405	Begin	End	1	17	17	5_5_15_17_Rep4
5	5	17.6666666666667	15	20	1833.62	3135.74	1576.07	1255.55	2425.38	1566.51	Rep4	Oligomycin Confined	5_5_15_20_Rep4	1	108	00:20:37	36:00:42	108	128405	Begin	End	1	20	20	5_5_15_20_Rep4
5	5	17.6666666666667	15	23	1629.82	2702.67	1536.29	1226.41	2387.35	1529.8	Rep4	Oligomycin Confined	5_5_15_23_Rep4	1	72	00:20:37	24:00:46	72	85209	Begin	Split	1	23	23	5_5_15_23_Rep4
5	5	17.6666666666667	15	25	2520.26	2372.39	1553.62	1297.26	2350.07	1528.27	Rep4	Oligomycin Confined	5_5_15_25_Rep4	1	60	00:20:37	20:00:48	60	70810.7	Begin	Split	1	25	25	5_5_15_25_Rep4
5	5	17.6666666666667	15	29	1872.67	3271.5	1500.16	1244.82	2409.27	1501.98	Rep4	Oligomycin Confined	5_5_15_29_Rep4	1	108	00:20:37	36:00:42	108	128405	Begin	End	1	29	29	5_5_15_29_Rep4
5	5	17.6666666666667	15	30	1690.2	3142.68	1673.31	1253.95	2447.77	1555.69	Rep4	Oligomycin Confined	5_5_15_30_Rep4	1	54	00:20:37	18:00:45	54	63608.5	Begin	Merged	1	30	30	5_5_15_30_Rep4
5	5	17.6666666666667	15	37	1604.26	2787.64	2630.23	1222.43	2365.4	1544.25	Rep4	Oligomycin Confined	5_5_15_37_Rep4	1	108	00:20:37	36:00:42	108	128405	Begin	End	1	37	37	5_5_15_37_Rep4
5	5	17.6666666666667	15	38	2325.04	3326.77	1721.96	1267.94	2431.22	1534.23	Rep4	Oligomycin Confined	5_5_15_38_Rep4	1	108	00:20:37	36:00:42	108	128405	Begin	End	1	38	38	5_5_15_38_Rep4
5	5	17.6666666666667	15	39	1864.99	2742.05	1515.49	1236.9	2330.94	1500.7	Rep4	Oligomycin Confined	5_5_15_39_Rep4	1	63	00:20:37	21:00:47	63	74409.6	Begin	Merged	1	39	39	5_5_15_39_Rep4
5	5	17.6666666666667	15	43	1763.55	3247.1	1643.56	1208.82	2405.4	1527.76	Rep4	Oligomycin Confined	5_5_15_43_Rep4	2	108	00:40:34	36:00:42	107	127208	Cosmos	End	1	43	43	5_5_15_43_Rep4
5	5	17.6666666666667	15	44	1679.63	2358.56	1527.77	1224.51	2339.82	1518.35	Rep4	Oligomycin Confined	5_5_15_44_Rep4	3	108	01:00:38	36:00:42	106	126004	Cosmos	End	1	44	44	5_5_15_44_Rep4
5	5	17.6666666666667	15	46	1247.51	2441.81	1703.62	1180.47	2348.58	1522.72	Rep4	Oligomycin Confined	5_5_15_46_Rep4	4	108	01:20:41	36:00:42	105	124801	Cosmos	End	1	46	46	5_5_15_46_Rep4
5	5	17.6666666666667	15	47	1470.61	2399.03	1570.25	1228.47	2366.99	1557.76	Rep4	Oligomycin Confined	5_5_15_47_Rep4	4	59	01:20:41	19:40:38	56	65996.4	Cosmos	Split	1	47	47	5_5_15_47_Rep4
5	5	17.6666666666667	15	48	1570.46	2924.4	1539.7	1231.62	2425.33	1539.83	Rep4	Oligomycin Confined	5_5_15_48_Rep4	4	108	01:20:41	36:00:42	105	124801	Cosmos	End	1	48	48	5_5_15_48_Rep4
5	5	17.6666666666667	15	51	1900.62	2655.44	1549.65	1260.3	2413.49	1537.43	Rep4	Oligomycin Confined	5_5_15_51_Rep4	5	92	01:40:37	30:40:48	88	104410	Cosmos	Split	1	51	51	5_5_15_51_Rep4
5	5	17.6666666666667	15	57	1769.76	2908.91	1528.78	1277.31	2391.87	1527.43	Rep4	Oligomycin Confined	5_5_15_57_Rep4	6	108	02:00:41	36:00:42	103	122401	Cosmos	End	1	57	57	5_5_15_57_Rep4
5	5	17.6666666666667	15	59	1556.3	2956.17	1909.55	1240.46	2376.49	1520.37	Rep4	Oligomycin Confined	5_5_15_59_Rep4	6	108	02:00:41	36:00:42	103	122401	Cosmos	End	1	59	59	5_5_15_59_Rep4
5	5	17.6666666666667	15	61	1499.73	2515.32	1529.83	1230.36	2353.59	1523.9	Rep4	Oligomycin Confined	5_5_15_61_Rep4	7	95	02:20:48	31:40:37	89	105589	Cosmos	Split	1	61	61	5_5_15_61_Rep4
5	5	17.6666666666667	15	65	1526.7	2493.54	1540.94	1225.39	2346.82	1537.07	Rep4	Oligomycin Confined	5_5_15_65_Rep4	8	107	02:40:52	35:40:40	100	118788	Cosmos	Cosmos	1	65	65	5_5_15_65_Rep4
5	5	17.6666666666667	15	70	1878.94	3172.38	1537.85	1264.67	2435.92	1534.57	Rep4	Oligomycin Confined	5_5_15_70_Rep4	10	108	03:20:36	36:00:42	99	117606	Cosmos	End	1	70	70	5_5_15_70_Rep4
5	5	17.6666666666667	15	73	1473.18	2811.28	2166.23	1213.17	2394.21	1529.75	Rep4	Oligomycin Confined	5_5_15_73_Rep4	11	108	03:40:45	36:00:42	98	116397	Split	End	2	24	24	5_5_15_24_Rep4
5	5	17.6666666666667	15	74	1826.31	3364.89	1547.93	1263.26	2453.24	1539.96	Rep4	Oligomycin Confined	5_5_15_74_Rep4	11	108	03:40:45	36:00:42	98	116397	Cosmos	End	1	74	74	5_5_15_74_Rep4
5	5	17.6666666666667	15	77	2456.62	3083.55	1555.09	1292.07	2401.23	1544.85	Rep4	Oligomycin Confined	5_5_15_77_Rep4	12	107	04:00:40	35:40:40	96	114000	Cosmos	Cosmos	1	77	77	5_5_15_77_Rep4
5	5	17.6666666666667	15	78	2187.6	2943.97	1547.72	1283.96	2414.66	1537.42	Rep4	Oligomycin Confined	5_5_15_78_Rep4	12	108	04:00:40	36:00:42	97	115202	Split	End	2	62	62	5_5_15_62_Rep4
5	5	17.6666666666667	15	79	2093.34	2844.33	1537.67	1262.06	2376.62	1527.2	Rep4	Oligomycin Confined	5_5_15_79_Rep4	12	108	04:00:40	36:00:42	97	115202	Split	End	2	62	62	5_5_15_62_Rep4
5	5	17.6666666666667	15	83	1520.41	2605.13	1545.93	1208.03	2353.07	1537.65	Rep4	Oligomycin Confined	5_5_15_83_Rep4	14	58	04:40:41	19:20:40	45	52799.3	Cosmos	Cosmos	1	83	83	5_5_15_83_Rep4
5	5	17.6666666666667	15	95	1645.44	2981.77	2889.01	1257.82	2403.12	1590.26	Rep4	Oligomycin Confined	5_5_15_95_Rep4	22	79	07:20:46	26:20:46	58	68399.4	Cosmos	Cosmos	1	95	95	5_5_15_95_Rep4
5	5	17.6666666666667	15	99	1506.95	2787.4	1511.95	1205.33	2319.66	1492.04	Rep4	Oligomycin Confined	5_5_15_99_Rep4	25	63	08:20:43	21:00:47	39	45603.7	Cosmos	Merged	1	99	99	5_5_15_99_Rep4
5	5	17.6666666666667	15	103	1383.82	2620.96	1517.9	1201.7	2340.54	1511.34	Rep4	Oligomycin Confined	5_5_15_103_Rep4	29	108	09:40:41	36:00:42	80	94801	Cosmos	End	1	103	103	5_5_15_103_Rep4
5	5	17.6666666666667	15	108	1250.08	2444.88	1619.56	1189.56	2350.51	1528.38	Rep4	Oligomycin Confined	5_5_15_108_Rep4	33	108	11:00:41	36:00:42	76	90001.2	Cosmos	End	1	108	108	5_5_15_108_Rep4
5	5	17.6666666666667	15	111	1267.38	2458.69	1729.71	1190.4	2344.59	1521.43	Rep4	Oligomycin Confined	5_5_15_111_Rep4	34	108	11:20:42	36:00:42	75	88799.6	Cosmos	End	1	111	111	5_5_15_111_Rep4
5	5	17.6666666666667	15	112	1627.4	2686.02	1799.14	1230.75	2385.75	1561.7	Rep4	Oligomycin Confined	5_5_15_112_Rep4	34	108	11:20:42	36:00:42	75	88799.6	Cosmos	End	1	112	112	5_5_15_112_Rep4
5	5	17.6666666666667	15	113	1610.48	2991.58	1815.02	1226.13	2416.41	1540.67	Rep4	Oligomycin Confined	5_5_15_113_Rep4	34	108	11:20:42	36:00:42	75	88799.6	Cosmos	End	1	113	113	5_5_15_113_Rep4
5	5	17.6666666666667	15	115	1294.6	2479.69	1775.24	1198.41	2343.12	1522.44	Rep4	Oligomycin Confined	5_5_15_115_Rep4	37	67	12:20:47	22:20:37	31	35990.1	Split	Merged	2	93	93	5_5_15_93_Rep4
5	5	17.6666666666667	15	116	1280.74	2463.97	1747.91	1193.8	2334.83	1523.41	Rep4	Oligomycin Confined	5_5_15_116_Rep4	37	67	12:20:47	22:20:37	31	35990.1	Split	Merged	2	93	93	5_5_15_93_Rep4
5	5	17.6666666666667	15	118	1575.89	2905.7	1863.93	1261.97	2409.58	1547.14	Rep4	Oligomycin Confined	5_5_15_118_Rep4	37	60	12:20:47	20:00:48	24	27601.1	Cosmos	Split	1	118	118	5_5_15_118_Rep4
5	5	17.6666666666667	15	123	1387.92	2540.25	1533.55	1247.7	2377.16	1525.26	Rep4	Oligomycin Confined	5_5_15_123_Rep4	40	55	13:20:41	18:20:53	16	18011.3	Cosmos	Cosmos	1	123	123	5_5_15_123_Rep4
5	5	17.6666666666667	15	125	1422.59	2701.44	2236.72	1208.34	2391.07	1554.72	Rep4	Oligomycin Confined	5_5_15_125_Rep4	41	79	13:40:38	26:20:46	39	45607.5	Split	Merged	2	120	120	5_5_15_120_Rep4
5	5	17.6666666666667	15	126	1636.98	3017.74	1542.83	1236.74	2432.94	1553.83	Rep4	Oligomycin Confined	5_5_15_126_Rep4	41	79	13:40:38	26:20:46	39	45607.5	Split	Merged	2	120	120	5_5_15_120_Rep4
5	5	17.6666666666667	15	130	1478.55	2448.28	1568.02	1210.85	2334.66	1505.33	Rep4	Oligomycin Confined	5_5_15_130_Rep4	43	62	14:20:44	20:40:48	20	22804.5	Merged	Cosmos	1	130	130	5_5_15_130_Rep4
5	5	17.6666666666667	15	134	1567.01	2544.22	1505.18	1219.37	2338.15	1496.62	Rep4	Oligomycin Confined	5_5_15_134_Rep4	44	108	14:40:40	36:00:42	65	76802.1	Cosmos	End	1	134	134	5_5_15_134_Rep4
5	5	17.6666666666667	15	138	1375.15	2361.56	1543.57	1216.11	2313.56	1528.32	Rep4	Oligomycin Confined	5_5_15_138_Rep4	45	59	15:00:46	19:40:38	15	16791.1	Merged	Split	1	138	138	5_5_15_138_Rep4
5	5	17.6666666666667	15	140	1357.14	2548.36	1607.07	1196.57	2327.09	1514.18	Rep4	Oligomycin Confined	5_5_15_140_Rep4	46	65	15:20:43	21:40:46	20	22802.1	Cosmos	Cosmos	1	140	140	5_5_15_140_Rep4
5	5	17.6666666666667	15	141	1247.82	2415.4	1635.2	1197.69	2343.53	1545.9	Rep4	Oligomycin Confined	5_5_15_141_Rep4	47	58	15:40:40	19:20:40	12	13200.2	Cosmos	Cosmos	1	141	141	5_5_15_141_Rep4
5	5	17.6666666666667	15	142	1632.86	2974.18	3083.56	1263.44	2399.56	1596.05	Rep4	Oligomycin Confined	5_5_15_142_Rep4	47	55	15:40:40	18:20:53	9	9612.67	Cosmos	Cosmos	1	142	142	5_5_15_142_Rep4
5	5	17.6666666666667	15	143	1975.34	2982.52	1546.69	1296.87	2438.91	1532.29	Rep4	Oligomycin Confined	5_5_15_143_Rep4	47	56	15:40:40	18:40:46	10	10806.4	Merged	Split	1	143	143	5_5_15_143_Rep4
5	5	17.6666666666667	15	144	3052.24	2388.05	1637.88	1244.69	2358.88	1555.27	Rep4	Oligomycin Confined	5_5_15_144_Rep4	48	60	16:00:43	20:00:48	13	14404.8	Split	Split	2	21	21	5_5_15_21_Rep4
5	5	17.6666666666667	15	145	1459.62	2621.75	1535.75	1209.98	2382.15	1530.95	Rep4	Oligomycin Confined	5_5_15_145_Rep4	48	69	16:00:43	23:00:40	22	25197.1	Cosmos	Cosmos	1	145	145	5_5_15_145_Rep4
5	5	17.6666666666667	15	147	1272.85	2434.72	1552.29	1202.72	2385.31	1532.85	Rep4	Oligomycin Confined	5_5_15_147_Rep4	49	62	16:20:45	20:40:48	14	15603.6	Cosmos	Cosmos	1	147	147	5_5_15_147_Rep4
5	5	17.6666666666667	15	148	2546.65	2760.73	1526.99	1269.26	2363.68	1512.21	Rep4	Oligomycin Confined	5_5_15_148_Rep4	49	68	16:20:45	22:40:44	20	22798.8	Cosmos	Cosmos	1	148	148	5_5_15_148_Rep4
5	5	17.6666666666667	15	149	2197.65	2665.25	1547.76	1245.14	2392.14	1525.44	Rep4	Oligomycin Confined	5_5_15_149_Rep4	51	107	17:00:47	35:40:40	57	67193	Split	Merged	2	146	146	5_5_15_146_Rep4
5	5	17.6666666666667	15	150	1507.33	2852.73	2029.63	1225.53	2415.67	1540.6	Rep4	Oligomycin Confined	5_5_15_150_Rep4	51	107	17:00:47	35:40:40	57	67193	Split	Merged	2	146	146	5_5_15_146_Rep4
5	5	17.6666666666667	15	151	1346.02	2577.02	1532.74	1204.68	2381.12	1529.48	Rep4	Oligomycin Confined	5_5_15_151_Rep4	51	53	17:00:47	17:40:40	3	2392.97	Cosmos	Cosmos	1	151	151	5_5_15_151_Rep4
5	5	17.6666666666667	15	152	1262.67	2456.86	1682.17	1189.37	2347.63	1526.25	Rep4	Oligomycin Confined	5_5_15_152_Rep4	52	77	17:20:46	25:40:43	26	29996.7	Cosmos	Cosmos	1	152	152	5_5_15_152_Rep4
5	5	17.6666666666667	15	153	1251.58	2430.84	1547.38	1201.47	2379.47	1532.48	Rep4	Oligomycin Confined	5_5_15_153_Rep4	53	62	17:40:40	20:40:48	10	10808.6	Cosmos	Cosmos	1	153	153	5_5_15_153_Rep4
5	5	17.6666666666667	15	154	2530.79	3932.82	1552.82	1339.78	2532.42	1537.87	Rep4	Oligomycin Confined	5_5_15_154_Rep4	53	108	17:40:40	36:00:42	56	66002.2	Merged	End	1	154	154	5_5_15_154_Rep4
5	5	17.6666666666667	15	155	1396.34	2577.7	1544.94	1222.63	2360.93	1542.76	Rep4	Oligomycin Confined	5_5_15_155_Rep4	53	62	17:40:40	20:40:48	10	10808.6	Split	Merged	2	127	127	5_5_15_127_Rep4
5	5	22.3333333333333	15	1	1207.02	2520.46	1740.17	1147.95	2408.53	1575.18	Rep4	Oligomycin Confined	5_5_15_1_Rep4	1	108	00:20:37	36:00:42	108	128405	Begin	End	1	1	1	5_5_15_1_Rep4
5	5	22.3333333333333	15	2	1598.61	2774.43	2077.88	1157.74	2428.16	1557.18	Rep4	Oligomycin Confined	5_5_15_2_Rep4	1	108	00:20:37	36:00:42	108	128405	Begin	End	1	2	2	5_5_15_2_Rep4
5	5	22.3333333333333	15	3	1902.03	3605.37	1952.5	1200.46	2523.21	1545.8	Rep4	Oligomycin Confined	5_5_15_3_Rep4	1	108	00:20:37	36:00:42	108	128405	Begin	End	1	3	3	5_5_15_3_Rep4
5	5	22.3333333333333	15	5	1194.84	2525.49	1733.31	1122.01	2423.24	1544.93	Rep4	Oligomycin Confined	5_5_15_5_Rep4	1	108	00:20:37	36:00:42	108	128405	Begin	End	1	5	5	5_5_15_5_Rep4
5	5	22.3333333333333	15	6	1717.42	3119.88	1547.64	1182.66	2490.67	1541.54	Rep4	Oligomycin Confined	5_5_15_6_Rep4	1	86	00:20:37	28:40:46	86	102009	Begin	Merged	1	6	6	5_5_15_6_Rep4
5	5	22.3333333333333	15	10	1456.04	2915.84	2161.19	1147.81	2414.78	1524.22	Rep4	Oligomycin Confined	5_5_15_10_Rep4	1	108	00:20:37	36:00:42	108	128405	Begin	End	1	10	10	5_5_15_10_Rep4
5	5	22.3333333333333	15	14	2949.91	2425.38	1623.32	1173.52	2400.84	1543.42	Rep4	Oligomycin Confined	5_5_15_14_Rep4	1	84	00:20:37	28:00:43	84	99606.3	Begin	Split	1	14	14	5_5_15_14_Rep4
5	5	22.3333333333333	15	15	1746.98	2718.99	1508.91	1160.48	2365.11	1502.52	Rep4	Oligomycin Confined	5_5_15_15_Rep4	1	108	00:20:37	36:00:42	108	128405	Begin	End	1	15	15	5_5_15_15_Rep4
5	5	22.3333333333333	15	17	1646.99	2959.03	2361.37	1181.07	2445.65	1550.19	Rep4	Oligomycin Confined	5_5_15_17_Rep4	1	108	00:20:37	36:00:42	108	128405	Begin	End	1	17	17	5_5_15_17_Rep4
5	5	22.3333333333333	15	20	1670.73	3023.35	1578.45	1198.55	2470.49	1583.8	Rep4	Oligomycin Confined	5_5_15_20_Rep4	1	108	00:20:37	36:00:42	108	128405	Begin	End	1	20	20	5_5_15_20_Rep4
5	5	22.3333333333333	15	23	1576.03	2703.8	1604.12	1160.62	2436.24	1536.49	Rep4	Oligomycin Confined	5_5_15_23_Rep4	1	72	00:20:37	24:00:46	72	85209	Begin	Split	1	23	23	5_5_15_23_Rep4
5	5	22.3333333333333	15	29	1893.81	3416.06	1501.2	1182.53	2454.61	1498.06	Rep4	Oligomycin Confined	5_5_15_29_Rep4	1	108	00:20:37	36:00:42	108	128405	Begin	End	1	29	29	5_5_15_29_Rep4
5	5	22.3333333333333	15	37	1653.15	2822.44	2743.34	1156.84	2410.08	1554.7	Rep4	Oligomycin Confined	5_5_15_37_Rep4	1	108	00:20:37	36:00:42	108	128405	Begin	End	1	37	37	5_5_15_37_Rep4
5	5	22.3333333333333	15	38	2342.05	3205.27	1568.2	1216.41	2476.77	1545.54	Rep4	Oligomycin Confined	5_5_15_38_Rep4	1	108	00:20:37	36:00:42	108	128405	Begin	End	1	38	38	5_5_15_38_Rep4
5	5	22.3333333333333	15	43	1765.21	3333.94	1546.41	1147.09	2452.68	1533.83	Rep4	Oligomycin Confined	5_5_15_43_Rep4	2	108	00:40:34	36:00:42	107	127208	Cosmos	End	1	43	43	5_5_15_43_Rep4
5	5	22.3333333333333	15	44	1738.43	2393.16	1533.47	1164.21	2380.82	1523.86	Rep4	Oligomycin Confined	5_5_15_44_Rep4	3	108	01:00:38	36:00:42	106	126004	Cosmos	End	1	44	44	5_5_15_44_Rep4
5	5	22.3333333333333	15	46	1184.03	2495.98	1710.48	1114.09	2395.34	1531.1	Rep4	Oligomycin Confined	5_5_15_46_Rep4	4	108	01:20:41	36:00:42	105	124801	Cosmos	End	1	46	46	5_5_15_46_Rep4
5	5	22.3333333333333	15	48	1612.25	3119.8	1551.2	1199.3	2514.61	1549.99	Rep4	Oligomycin Confined	5_5_15_48_Rep4	4	108	01:20:41	36:00:42	105	124801	Cosmos	End	1	48	48	5_5_15_48_Rep4
5	5	22.3333333333333	15	51	2026.62	2671.95	1561.33	1188.56	2452.51	1545.03	Rep4	Oligomycin Confined	5_5_15_51_Rep4	5	92	01:40:37	30:40:48	88	104410	Cosmos	Split	1	51	51	5_5_15_51_Rep4
5	5	22.3333333333333	15	57	1854.34	2983.09	1532.69	1202.69	2418.66	1525.97	Rep4	Oligomycin Confined	5_5_15_57_Rep4	6	108	02:00:41	36:00:42	103	122401	Cosmos	End	1	57	57	5_5_15_57_Rep4
5	5	22.3333333333333	15	59	1513.11	3039.58	2047.84	1168.6	2402.77	1527.09	Rep4	Oligomycin Confined	5_5_15_59_Rep4	6	108	02:00:41	36:00:42	103	122401	Cosmos	End	1	59	59	5_5_15_59_Rep4
5	5	22.3333333333333	15	61	1415.89	2491.74	1522.98	1159.78	2387.62	1519.11	Rep4	Oligomycin Confined	5_5_15_61_Rep4	7	95	02:20:48	31:40:37	89	105589	Cosmos	Split	1	61	61	5_5_15_61_Rep4
5	5	22.3333333333333	15	65	1483.29	2542.37	1558.47	1157.49	2383.32	1542.63	Rep4	Oligomycin Confined	5_5_15_65_Rep4	8	107	02:40:52	35:40:40	100	118788	Cosmos	Cosmos	1	65	65	5_5_15_65_Rep4
5	5	22.3333333333333	15	70	1755.82	3067.93	1545.21	1178.55	2447.46	1542.09	Rep4	Oligomycin Confined	5_5_15_70_Rep4	10	108	03:20:36	36:00:42	99	117606	Cosmos	End	1	70	70	5_5_15_70_Rep4
5	5	22.3333333333333	15	73	1408.32	2860.4	2313.06	1144.39	2440.33	1543.39	Rep4	Oligomycin Confined	5_5_15_73_Rep4	11	108	03:40:45	36:00:42	98	116397	Split	End	2	24	24	5_5_15_24_Rep4
5	5	22.3333333333333	15	74	1721.53	3368.96	1584.31	1207.66	2514.49	1541.72	Rep4	Oligomycin Confined	5_5_15_74_Rep4	11	108	03:40:45	36:00:42	98	116397	Cosmos	End	1	74	74	5_5_15_74_Rep4
5	5	22.3333333333333	15	77	2521.7	3049.64	1563.24	1253.61	2452.14	1551.14	Rep4	Oligomycin Confined	5_5_15_77_Rep4	12	107	04:00:40	35:40:40	96	114000	Cosmos	Cosmos	1	77	77	5_5_15_77_Rep4
5	5	22.3333333333333	15	78	2213.02	2953.73	1558.98	1207.39	2437.58	1547.23	Rep4	Oligomycin Confined	5_5_15_78_Rep4	12	108	04:00:40	36:00:42	97	115202	Split	End	2	62	62	5_5_15_62_Rep4
5	5	22.3333333333333	15	79	2008.42	2798.42	1546.63	1183.57	2402.94	1528.85	Rep4	Oligomycin Confined	5_5_15_79_Rep4	12	108	04:00:40	36:00:42	97	115202	Split	End	2	62	62	5_5_15_62_Rep4
5	5	22.3333333333333	15	95	1967.35	3080.97	2742.66	1270.63	2503.07	1600.71	Rep4	Oligomycin Confined	5_5_15_95_Rep4	22	79	07:20:46	26:20:46	58	68399.4	Cosmos	Cosmos	1	95	95	5_5_15_95_Rep4
5	5	22.3333333333333	15	103	1333.43	2687.74	1531.89	1134.6	2390.78	1521.25	Rep4	Oligomycin Confined	5_5_15_103_Rep4	29	108	09:40:41	36:00:42	80	94801	Cosmos	End	1	103	103	5_5_15_103_Rep4
5	5	22.3333333333333	15	108	1185.03	2491.8	1635.07	1122	2395.34	1535.76	Rep4	Oligomycin Confined	5_5_15_108_Rep4	33	108	11:00:41	36:00:42	76	90001.2	Cosmos	End	1	108	108	5_5_15_108_Rep4
5	5	22.3333333333333	15	111	1276.75	2521.19	1715.57	1125.71	2387.01	1529.35	Rep4	Oligomycin Confined	5_5_15_111_Rep4	34	108	11:20:42	36:00:42	75	88799.6	Cosmos	End	1	111	111	5_5_15_111_Rep4
5	5	22.3333333333333	15	112	1727.94	2768.33	1571.74	1204.35	2430.22	1562.46	Rep4	Oligomycin Confined	5_5_15_112_Rep4	34	108	11:20:42	36:00:42	75	88799.6	Cosmos	End	1	112	112	5_5_15_112_Rep4
5	5	22.3333333333333	15	113	1604.67	3139.64	1855.24	1154.91	2472.67	1551.34	Rep4	Oligomycin Confined	5_5_15_113_Rep4	34	108	11:20:42	36:00:42	75	88799.6	Cosmos	End	1	113	113	5_5_15_113_Rep4
5	5	22.3333333333333	15	115	1316.09	2576.81	1934.03	1133.41	2395.21	1530.94	Rep4	Oligomycin Confined	5_5_15_115_Rep4	37	67	12:20:47	22:20:37	31	35990.1	Split	Merged	2	93	93	5_5_15_93_Rep4
5	5	22.3333333333333	15	116	1213.85	2518.2	1745.83	1129.52	2386.95	1537.26	Rep4	Oligomycin Confined	5_5_15_116_Rep4	37	67	12:20:47	22:20:37	31	35990.1	Split	Merged	2	93	93	5_5_15_93_Rep4
5	5	22.3333333333333	15	125	1342.61	2740.84	2257.24	1139.65	2425.96	1561.31	Rep4	Oligomycin Confined	5_5_15_125_Rep4	41	79	13:40:38	26:20:46	39	45607.5	Split	Merged	2	120	120	5_5_15_120_Rep4
5	5	22.3333333333333	15	126	1620.71	3112.42	1539.47	1162.78	2462.59	1532.87	Rep4	Oligomycin Confined	5_5_15_126_Rep4	41	79	13:40:38	26:20:46	39	45607.5	Split	Merged	2	120	120	5_5_15_120_Rep4
5	5	22.3333333333333	15	134	1496.55	2532.43	1512.24	1149.91	2384.51	1503.41	Rep4	Oligomycin Confined	5_5_15_134_Rep4	44	108	14:40:40	36:00:42	65	76802.1	Cosmos	End	1	134	134	5_5_15_134_Rep4
5	5	22.3333333333333	15	145	1330.4	2565.58	1541.48	1140.77	2424.33	1540.26	Rep4	Oligomycin Confined	5_5_15_145_Rep4	48	69	16:00:43	23:00:40	22	25197.1	Cosmos	Cosmos	1	145	145	5_5_15_145_Rep4
5	5	22.3333333333333	15	148	2626.88	2789.2	1526.39	1194.39	2394.53	1512.13	Rep4	Oligomycin Confined	5_5_15_148_Rep4	49	68	16:20:45	22:40:44	20	22798.8	Cosmos	Cosmos	1	148	148	5_5_15_148_Rep4
5	5	22.3333333333333	15	149	2191.03	2696.85	1557.65	1180.42	2434.34	1537.28	Rep4	Oligomycin Confined	5_5_15_149_Rep4	51	107	17:00:47	35:40:40	57	67193	Split	Merged	2	146	146	5_5_15_146_Rep4
5	5	22.3333333333333	15	150	1446.3	2906.19	2151.85	1156.86	2464.52	1547.63	Rep4	Oligomycin Confined	5_5_15_150_Rep4	51	107	17:00:47	35:40:40	57	67193	Split	Merged	2	146	146	5_5_15_146_Rep4
5	5	22.3333333333333	15	152	1258	2573.73	1804.8	1120.41	2391.27	1537.95	Rep4	Oligomycin Confined	5_5_15_152_Rep4	52	77	17:20:46	25:40:43	26	29996.7	Cosmos	Cosmos	1	152	152	5_5_15_152_Rep4
5	5	22.3333333333333	15	154	2608.72	4181.07	1561.05	1275.48	2581.49	1546.66	Rep4	Oligomycin Confined	5_5_15_154_Rep4	53	108	17:40:40	36:00:42	56	66002.2	Merged	End	1	154	154	5_5_15_154_Rep4
5	5	22.3333333333333	15	158	1800.55	3363.88	1647.43	1191.51	2499.17	1546.6	Rep4	Oligomycin Confined	5_5_15_158_Rep4	57	86	19:00:49	28:40:46	30	34796.7	Split	Merged	2	156	156	5_5_15_156_Rep4
5	5	22.3333333333333	15	161	1650.29	3246.74	1720.53	1177.3	2485.02	1553.94	Rep4	Oligomycin Confined	5_5_15_161_Rep4	57	108	19:00:49	36:00:42	52	61193.3	Split	End	2	156	156	5_5_15_156_Rep4
5	5	22.3333333333333	15	168	1544.53	2855.23	1494.67	1142.91	2377.87	1495.1	Rep4	Oligomycin Confined	5_5_15_168_Rep4	59	67	19:40:38	22:20:37	9	9599.12	Split	Cosmos	2	164	164	5_5_15_164_Rep4
5	5	22.3333333333333	15	169	1433.01	2764.12	1506.72	1133.7	2373.47	1500.02	Rep4	Oligomycin Confined	5_5_15_169_Rep4	59	108	19:40:38	36:00:42	50	58804.6	Split	End	2	164	164	5_5_15_164_Rep4
5	5	22.3333333333333	15	174	1199.03	2468.18	1765.22	1153.51	2409.94	1566.59	Rep4	Oligomycin Confined	5_5_15_174_Rep4	61	106	20:20:45	35:20:39	46	53994	Split	Merged	3	144	21	5_5_15_144_Rep4
5	5	22.3333333333333	15	175	1189.97	2474.11	1739.88	1144.48	2410.32	1550.61	Rep4	Oligomycin Confined	5_5_15_175_Rep4	61	106	20:20:45	35:20:39	46	53994	Split	Merged	3	144	21	5_5_15_144_Rep4
5	5	22.3333333333333	15	176	1175.12	2449.22	1630.44	1136.14	2404.81	1537.46	Rep4	Oligomycin Confined	5_5_15_176_Rep4	61	108	20:20:45	36:00:42	48	56396.8	Split	End	2	25	25	5_5_15_25_Rep4
5	5	22.3333333333333	15	178	1730.08	3155.64	1649.75	1193.95	2457.41	1552.93	Rep4	Oligomycin Confined	5_5_15_178_Rep4	61	77	20:20:45	25:40:43	17	19197.7	Split	Split	2	118	118	5_5_15_118_Rep4
5	5	22.3333333333333	15	179	1713.99	3137.7	1652.34	1196.13	2465.49	1553.5	Rep4	Oligomycin Confined	5_5_15_179_Rep4	61	68	20:20:45	22:40:44	8	8398.4	Split	Cosmos	2	118	118	5_5_15_118_Rep4
5	5	22.3333333333333	15	183	1297.37	2555.2	1558.55	1166.93	2409.67	1545.84	Rep4	Oligomycin Confined	5_5_15_183_Rep4	62	69	20:40:48	23:00:40	8	8391.41	Cosmos	Cosmos	1	183	183	5_5_15_183_Rep4
5	5	22.3333333333333	15	186	1287.51	2570.94	1577.94	1149.17	2395.38	1539.7	Rep4	Oligomycin Confined	5_5_15_186_Rep4	63	108	21:00:47	36:00:42	46	53995.6	Merged	End	1	186	186	5_5_15_186_Rep4
5	5	22.3333333333333	15	188	2136.57	3159.38	1557.45	1214.87	2466.44	1543.86	Rep4	Oligomycin Confined	5_5_15_188_Rep4	64	108	21:20:49	36:00:42	45	52792.6	Merged	End	1	188	188	5_5_15_188_Rep4
5	5	22.3333333333333	15	189	1315.34	2432.01	1548.99	1142.08	2358.35	1530.89	Rep4	Oligomycin Confined	5_5_15_189_Rep4	64	79	21:20:49	26:20:46	16	17996.2	Merged	Cosmos	1	189	189	5_5_15_189_Rep4
5	5	22.3333333333333	15	190	1192.98	2477.77	1556.42	1129.86	2426.93	1543.97	Rep4	Oligomycin Confined	5_5_15_190_Rep4	65	68	21:40:46	22:40:44	4	3598.13	Cosmos	Cosmos	1	190	190	5_5_15_190_Rep4
5	5	22.3333333333333	15	191	1175.73	2453.33	1637.37	1138.95	2403.71	1541.92	Rep4	Oligomycin Confined	5_5_15_191_Rep4	65	108	21:40:46	36:00:42	44	51596.6	Cosmos	End	1	191	191	5_5_15_191_Rep4
5	5	22.3333333333333	15	192	1255.32	2553.94	1939.11	1135.98	2398.42	1543.56	Rep4	Oligomycin Confined	5_5_15_192_Rep4	66	72	22:00:43	24:00:46	7	7203.3	Merged	Split	1	192	192	5_5_15_192_Rep4
5	5	22.3333333333333	15	193	1189.18	2468.49	1553.5	1132.79	2421.04	1545.2	Rep4	Oligomycin Confined	5_5_15_193_Rep4	67	68	22:20:37	22:40:44	2	1207.02	Cosmos	Cosmos	1	193	193	5_5_15_193_Rep4
5	5	22.3333333333333	15	194	1218.95	2482	1551.63	1191.92	2445.97	1540.99	Rep4	Oligomycin Confined	5_5_15_194_Rep4	67	68	22:20:37	22:40:44	2	1207.02	Cosmos	Cosmos	1	194	194	5_5_15_194_Rep4
5	5	33.3333333333333	20	2	1657.01	3225.94	1552.57	1122.78	2581.87	1544.23	Rep4	Oligomycin Confined	5_5_20_2_Rep4	1	108	00:20:37	36:00:42	108	128405	Begin	End	1	2	2	5_5_20_2_Rep4
5	5	33.3333333333333	20	3	1586.38	2548.23	1555.48	1075.57	2501.03	1540.12	Rep4	Oligomycin Confined	5_5_20_3_Rep4	1	108	00:20:37	36:00:42	108	128405	Begin	End	1	3	3	5_5_20_3_Rep4
5	5	33.3333333333333	20	6	2349.68	2964.73	1648.67	1137.55	2547.97	1555.48	Rep4	Oligomycin Confined	5_5_20_6_Rep4	1	103	00:20:37	34:20:40	103	122403	Begin	Merged	1	6	6	5_5_20_6_Rep4
5	5	33.3333333333333	20	7	1518.14	3235.25	2239.36	1078.23	2552.33	1553.97	Rep4	Oligomycin Confined	5_5_20_7_Rep4	1	108	00:20:37	36:00:42	108	128405	Begin	End	1	7	7	5_5_20_7_Rep4
5	5	33.3333333333333	20	11	1227.65	2517.89	1556.88	1060.47	2459.78	1532.23	Rep4	Oligomycin Confined	5_5_20_11_Rep4	1	108	00:20:37	36:00:42	108	128405	Begin	End	1	11	11	5_5_20_11_Rep4
5	5	33.3333333333333	20	21	1098.17	2588.1	1641.1	1036.63	2506.85	1550.53	Rep4	Oligomycin Confined	5_5_20_21_Rep4	1	107	00:20:37	35:40:40	107	127203	Begin	Cosmos	1	21	21	5_5_20_21_Rep4
5	5	33.3333333333333	20	24	3644.68	2575.58	1610.84	1296.65	2607.39	1642.69	Rep4	Oligomycin Confined	5_5_20_24_Rep4	1	108	00:20:37	36:00:42	108	128405	Begin	End	1	24	24	5_5_20_24_Rep4
5	5	33.3333333333333	20	25	2103.18	3116.2	1572.92	1130.65	2576.46	1557.66	Rep4	Oligomycin Confined	5_5_20_25_Rep4	1	108	00:20:37	36:00:42	108	128405	Begin	End	1	25	25	5_5_20_25_Rep4
5	5	33.3333333333333	20	28	2591.08	2511.87	1574.4	1132.68	2510.94	1552.63	Rep4	Oligomycin Confined	5_5_20_28_Rep4	1	108	00:20:37	36:00:42	108	128405	Begin	End	1	28	28	5_5_20_28_Rep4
5	5	33.3333333333333	20	32	1892.31	3359.71	1555.47	1102.88	2565.29	1550.74	Rep4	Oligomycin Confined	5_5_20_32_Rep4	1	108	00:20:37	36:00:42	108	128405	Begin	End	1	32	32	5_5_20_32_Rep4
5	5	33.3333333333333	20	33	2526.86	3175.29	1572.54	1103.46	2550.21	1559.04	Rep4	Oligomycin Confined	5_5_20_33_Rep4	1	108	00:20:37	36:00:42	108	128405	Begin	End	1	33	33	5_5_20_33_Rep4
5	5	33.3333333333333	20	35	2273.14	2546.37	1579.85	1101.51	2516	1555.8	Rep4	Oligomycin Confined	5_5_20_35_Rep4	1	108	00:20:37	36:00:42	108	128405	Begin	End	1	35	35	5_5_20_35_Rep4
5	5	33.3333333333333	20	41	1391.27	2965.12	1555.8	1055.72	2540.22	1550.52	Rep4	Oligomycin Confined	5_5_20_41_Rep4	1	108	00:20:37	36:00:42	108	128405	Begin	End	1	41	41	5_5_20_41_Rep4
5	5	33.3333333333333	20	44	1766.77	2909.41	1546.81	1098.6	2505.08	1530.7	Rep4	Oligomycin Confined	5_5_20_44_Rep4	1	108	00:20:37	36:00:42	108	128405	Begin	End	1	44	44	5_5_20_44_Rep4
5	5	33.3333333333333	20	47	1673.97	2999.08	1531.65	1078.03	2467.78	1518.94	Rep4	Oligomycin Confined	5_5_20_47_Rep4	1	108	00:20:37	36:00:42	108	128405	Begin	End	1	47	47	5_5_20_47_Rep4
5	5	33.3333333333333	20	50	2845.66	3462.09	1579.36	1133.09	2549.07	1550.58	Rep4	Oligomycin Confined	5_5_20_50_Rep4	1	108	00:20:37	36:00:42	108	128405	Begin	End	1	50	50	5_5_20_50_Rep4
5	5	33.3333333333333	20	63	1367.36	2822.58	1565.93	1061.09	2525.21	1554.71	Rep4	Oligomycin Confined	5_5_20_63_Rep4	6	108	02:00:41	36:00:42	103	122401	Cosmos	End	1	63	63	5_5_20_63_Rep4
5	5	33.3333333333333	20	64	1150.42	2663.09	1558.96	1036.09	2525.77	1553.75	Rep4	Oligomycin Confined	5_5_20_64_Rep4	6	108	02:00:41	36:00:42	103	122401	Cosmos	End	1	64	64	5_5_20_64_Rep4
5	5	33.3333333333333	20	68	1399.56	2953.04	1538.73	1061.87	2518.16	1541.88	Rep4	Oligomycin Confined	5_5_20_68_Rep4	6	108	02:00:41	36:00:42	103	122401	Cosmos	End	1	68	68	5_5_20_68_Rep4
5	5	33.3333333333333	20	80	1885.06	3120.92	1554.74	1102.09	2534.13	1539.6	Rep4	Oligomycin Confined	5_5_20_80_Rep4	9	108	03:00:40	36:00:42	100	118802	Merged	End	1	80	80	5_5_20_80_Rep4
5	5	33.3333333333333	20	83	1660.67	3249.1	1549.37	1084.21	2544.81	1539.33	Rep4	Oligomycin Confined	5_5_20_83_Rep4	11	108	03:40:45	36:00:42	98	116397	Split	End	2	38	38	5_5_20_38_Rep4
5	5	33.3333333333333	20	84	1429.56	3095.52	1539.73	1076.84	2543.2	1541.65	Rep4	Oligomycin Confined	5_5_20_84_Rep4	11	108	03:40:45	36:00:42	98	116397	Split	End	2	38	38	5_5_20_38_Rep4
5	5	33.3333333333333	20	87	1559.74	3205.96	1568.49	1076.02	2565.28	1555.08	Rep4	Oligomycin Confined	5_5_20_87_Rep4	11	108	03:40:45	36:00:42	98	116397	Cosmos	End	1	87	87	5_5_20_87_Rep4
5	5	33.3333333333333	20	88	1961.88	2952.69	1568.18	1094.53	2538.64	1559.98	Rep4	Oligomycin Confined	5_5_20_88_Rep4	11	108	03:40:45	36:00:42	98	116397	Split	End	2	43	43	5_5_20_43_Rep4
5	5	33.3333333333333	20	89	1763.03	2792.84	1531.14	1078.22	2458.68	1525.3	Rep4	Oligomycin Confined	5_5_20_89_Rep4	11	108	03:40:45	36:00:42	98	116397	Split	End	2	43	43	5_5_20_43_Rep4
5	5	33.3333333333333	20	101	1341.14	2856.53	1572.12	1060.92	2529.61	1572	Rep4	Oligomycin Confined	5_5_20_101_Rep4	15	108	05:00:45	36:00:42	94	111597	Cosmos	End	1	101	101	5_5_20_101_Rep4
5	5	33.3333333333333	20	118	1367.88	2907.58	1608.2	1077.57	2528.06	1578.69	Rep4	Oligomycin Confined	5_5_20_118_Rep4	23	108	07:40:49	36:00:42	86	101993	Cosmos	End	1	118	118	5_5_20_118_Rep4
5	5	33.3333333333333	20	125	1788.5	2865.68	1580.82	1114.67	2550.75	1566.53	Rep4	Oligomycin Confined	5_5_20_125_Rep4	25	108	08:20:43	36:00:42	84	99599.2	Split	End	2	22	22	5_5_20_22_Rep4
5	5	33.3333333333333	20	126	1218.27	2734.79	2503.91	1061.4	2523.94	1575.42	Rep4	Oligomycin Confined	5_5_20_126_Rep4	25	108	08:20:43	36:00:42	84	99599.2	Split	End	2	22	22	5_5_20_22_Rep4
5	5	33.3333333333333	20	130	1706.33	2685.94	1587.28	1077.94	2531.91	1556.2	Rep4	Oligomycin Confined	5_5_20_130_Rep4	26	108	08:40:37	36:00:42	83	98404.7	Split	End	2	36	36	5_5_20_36_Rep4
5	5	33.3333333333333	20	132	1524.11	2882.61	2540.78	1115.78	2574.1	1606.54	Rep4	Oligomycin Confined	5_5_20_132_Rep4	27	108	09:00:40	36:00:42	82	97202.5	Cosmos	End	1	132	132	5_5_20_132_Rep4
5	5	33.3333333333333	20	137	1148.04	2629.97	1654.67	1038.41	2455.44	1521.84	Rep4	Oligomycin Confined	5_5_20_137_Rep4	30	108	10:00:39	36:00:42	79	93603.3	Cosmos	End	1	137	137	5_5_20_137_Rep4
5	5	33.3333333333333	20	138	1267.01	2841.73	1553.51	1055.67	2510.28	1535.42	Rep4	Oligomycin Confined	5_5_20_138_Rep4	30	108	10:00:39	36:00:42	79	93603.3	Split	End	2	29	29	5_5_20_29_Rep4
5	5	33.3333333333333	20	149	1282.03	2832.45	1606.15	1051.57	2510.77	1545.57	Rep4	Oligomycin Confined	5_5_20_149_Rep4	33	108	11:00:41	36:00:42	76	90001.2	Cosmos	End	1	149	149	5_5_20_149_Rep4
5	5	33.3333333333333	20	160	2322.92	3358.06	1563.54	1146.46	2546.28	1546.93	Rep4	Oligomycin Confined	5_5_20_160_Rep4	36	108	12:00:42	36:00:42	73	86400.2	Merged	End	1	160	160	5_5_20_160_Rep4
5	5	33.3333333333333	20	173	1316.13	2830.78	1550.51	1053.96	2510.41	1541.43	Rep4	Oligomycin Confined	5_5_20_173_Rep4	43	108	14:20:44	36:00:42	66	77998.1	Cosmos	End	1	173	173	5_5_20_173_Rep4
5	5	33.3333333333333	20	178	2150.53	3213.27	1570.62	1119.18	2525.9	1555.54	Rep4	Oligomycin Confined	5_5_20_178_Rep4	45	108	15:00:46	36:00:42	64	75595.7	Merged	End	1	178	178	5_5_20_178_Rep4
5	5	33.3333333333333	20	180	2082.1	2771.56	1564.43	1113.52	2510.67	1551.47	Rep4	Oligomycin Confined	5_5_20_180_Rep4	45	108	15:00:46	36:00:42	64	75595.7	Cosmos	End	1	180	180	5_5_20_180_Rep4
5	5	33.3333333333333	20	190	1437.09	2886.64	1738	1079.44	2548.26	1560.58	Rep4	Oligomycin Confined	5_5_20_190_Rep4	47	103	15:40:40	34:20:40	57	67200.5	Split	Merged	2	171	171	5_5_20_171_Rep4
5	5	33.3333333333333	20	193	2221.66	2892.49	1531.96	1093.48	2455.08	1505.74	Rep4	Oligomycin Confined	5_5_20_193_Rep4	49	108	16:20:45	36:00:42	60	70797.2	Merged	End	1	193	193	5_5_20_193_Rep4
5	5	33.3333333333333	20	197	1267.9	2819.66	1601.79	1048.72	2473.88	1523.65	Rep4	Oligomycin Confined	5_5_20_197_Rep4	51	108	17:00:47	36:00:42	58	68395.2	Split	End	2	37	37	5_5_20_37_Rep4
5	5	33.3333333333333	20	199	1414.59	3043.23	2078.16	1055.83	2476.56	1523.08	Rep4	Oligomycin Confined	5_5_20_199_Rep4	51	108	17:00:47	36:00:42	58	68395.2	Cosmos	End	1	199	199	5_5_20_199_Rep4
5	5	33.3333333333333	20	201	1211.79	2736.95	2475.76	1050.2	2511.84	1557.7	Rep4	Oligomycin Confined	5_5_20_201_Rep4	52	108	17:20:46	36:00:42	57	67195.9	Split	End	2	39	39	5_5_20_39_Rep4
5	5	33.3333333333333	20	205	1921.53	3103.59	2024.63	1195.76	2621.97	1616.66	Rep4	Oligomycin Confined	5_5_20_205_Rep4	55	108	18:20:53	36:00:42	54	63589.5	Cosmos	End	1	205	205	5_5_20_205_Rep4
5	5	33.3333333333333	20	219	1664.3	2487.07	1518.63	1076.57	2430.64	1509.56	Rep4	Oligomycin Confined	5_5_20_219_Rep4	62	108	20:40:48	36:00:42	47	55193.6	Cosmos	End	1	219	219	5_5_20_219_Rep4
5	5	33.3333333333333	20	220	1353.49	3002.93	1690.96	1077.95	2577.51	1557.94	Rep4	Oligomycin Confined	5_5_20_220_Rep4	63	100	21:00:47	33:20:41	38	44394.4	Cosmos	Merged	1	220	220	5_5_20_220_Rep4
5	5	33.3333333333333	20	226	1243.3	2830.74	1649.89	1065.69	2552.92	1554.45	Rep4	Oligomycin Confined	5_5_20_226_Rep4	66	108	22:00:43	36:00:42	43	50399.5	Cosmos	End	1	226	226	5_5_20_226_Rep4
5	5	33.3333333333333	20	228	1236.02	2817.86	1624.94	1052.49	2520.38	1554.08	Rep4	Oligomycin Confined	5_5_20_228_Rep4	66	108	22:00:43	36:00:42	43	50399.5	Cosmos	End	1	228	228	5_5_20_228_Rep4
5	5	33.3333333333333	20	238	1381.91	2712.34	1651.13	1074.7	2512.28	1569.14	Rep4	Oligomycin Confined	5_5_20_238_Rep4	70	108	23:20:43	36:00:42	39	45599	Cosmos	End	1	238	238	5_5_20_238_Rep4
5	5	33.3333333333333	20	243	1669.44	2727.2	1663.52	1110.01	2541.8	1591.18	Rep4	Oligomycin Confined	5_5_20_243_Rep4	74	108	24:40:40	36:00:42	35	40802.6	Cosmos	End	1	243	243	5_5_20_243_Rep4
5	5	33.3333333333333	20	245	1095.39	2574.2	1560.71	1040.3	2501.18	1545.71	Rep4	Oligomycin Confined	5_5_20_245_Rep4	74	104	24:40:40	34:40:38	31	35998	Cosmos	Cosmos	1	245	245	5_5_20_245_Rep4
5	5	33.3333333333333	20	257	1123.3	2631.32	1609.8	1063.72	2518.51	1551.56	Rep4	Oligomycin Confined	5_5_20_257_Rep4	78	107	26:00:42	35:40:40	30	34797.4	Split	Cosmos	2	248	248	5_5_20_248_Rep4
5	5	33.3333333333333	20	259	1547.16	2731.79	1629.19	1086.25	2535.7	1555.33	Rep4	Oligomycin Confined	5_5_20_259_Rep4	78	108	26:00:42	36:00:42	31	35999.6	Split	End	2	251	251	5_5_20_251_Rep4
5	5	33.3333333333333	20	260	1480.77	2690.99	1567.91	1084.43	2532.91	1555.35	Rep4	Oligomycin Confined	5_5_20_260_Rep4	78	108	26:00:42	36:00:42	31	35999.6	Split	End	2	251	251	5_5_20_251_Rep4
5	5	33.3333333333333	20	265	1357.65	2691.02	1589.21	1074.54	2521.91	1570.06	Rep4	Oligomycin Confined	5_5_20_265_Rep4	81	108	27:00:40	36:00:42	28	32402.2	Cosmos	End	1	265	265	5_5_20_265_Rep4
5	5	33.3333333333333	20	272	1113.68	2568.84	1595.48	1052.75	2452.61	1532.11	Rep4	Oligomycin Confined	5_5_20_272_Rep4	84	108	28:00:43	36:00:42	25	28798.9	Split	End	2	109	109	5_5_20_109_Rep4
5	5	33.3333333333333	20	276	1325.18	2695.44	1558.35	1060.85	2513.25	1551.44	Rep4	Oligomycin Confined	5_5_20_276_Rep4	85	108	28:20:51	36:00:42	24	27591	Cosmos	End	1	276	276	5_5_20_276_Rep4
5	5	33.3333333333333	20	279	1114	2542.88	1547.34	1061.5	2455.32	1531.52	Rep4	Oligomycin Confined	5_5_20_279_Rep4	86	103	28:40:46	34:20:40	18	20394.9	Cosmos	Cosmos	1	279	279	5_5_20_279_Rep4
5	5	33.3333333333333	20	282	1476.98	2869.36	1544.87	1081.36	2494.93	1531.02	Rep4	Oligomycin Confined	5_5_20_282_Rep4	87	108	29:00:50	36:00:42	22	25192.5	Split	End	2	264	264	5_5_20_264_Rep4
5	5	33.3333333333333	20	285	1176.24	2825.13	1823.15	1042.48	2497.07	1562.25	Rep4	Oligomycin Confined	5_5_20_285_Rep4	88	108	29:20:45	36:00:42	21	23997.6	Merged	End	1	285	285	5_5_20_285_Rep4
5	5	33.3333333333333	20	287	1428.54	2984.9	1524.94	1057.04	2487	1519.12	Rep4	Oligomycin Confined	5_5_20_287_Rep4	88	108	29:20:45	36:00:42	21	23997.6	Merged	End	1	287	287	5_5_20_287_Rep4
5	5	33.3333333333333	20	289	1107.57	2545.3	1580.43	1042.79	2439.39	1510.93	Rep4	Oligomycin Confined	5_5_20_289_Rep4	89	108	29:40:40	36:00:42	20	22801.7	Cosmos	End	1	289	289	5_5_20_289_Rep4
5	5	33.3333333333333	20	291	1680.68	3476.5	2984.31	1147.72	2617.95	1596.43	Rep4	Oligomycin Confined	5_5_20_291_Rep4	89	107	29:40:40	35:40:40	19	21599.5	Split	Merged	2	275	275	5_5_20_275_Rep4
5	5	33.3333333333333	20	292	1509.47	2717.59	1547.28	1072	2496.52	1533.97	Rep4	Oligomycin Confined	5_5_20_292_Rep4	89	108	29:40:40	36:00:42	20	22801.7	Cosmos	End	1	292	292	5_5_20_292_Rep4
5	5	33.3333333333333	20	294	1118.97	2593.19	1686.21	1077.04	2518.79	1565.9	Rep4	Oligomycin Confined	5_5_20_294_Rep4	90	108	30:00:45	36:00:42	19	21597.2	Split	End	2	244	244	5_5_20_244_Rep4
5	5	33.3333333333333	20	296	1255.25	2752.53	1558.9	1055.06	2519.28	1547.82	Rep4	Oligomycin Confined	5_5_20_296_Rep4	91	108	30:20:47	36:00:42	18	20395.6	Cosmos	End	1	296	296	5_5_20_296_Rep4
5	5	33.3333333333333	20	304	2150.32	3349.35	1545.05	1120.78	2500.27	1541.79	Rep4	Oligomycin Confined	5_5_20_304_Rep4	93	108	31:00:46	36:00:42	16	17996.1	Cosmos	End	1	304	304	5_5_20_304_Rep4
5	5	33.3333333333333	20	310	1486.99	2538.4	1533.88	1075.52	2473.62	1526.49	Rep4	Oligomycin Confined	5_5_20_310_Rep4	95	108	31:40:37	36:00:42	14	15604.7	Cosmos	End	1	310	310	5_5_20_310_Rep4
5	5	33.3333333333333	20	312	1414.46	3063.62	2025.99	1064.48	2524.81	1550.7	Rep4	Oligomycin Confined	5_5_20_312_Rep4	96	106	32:00:40	35:20:39	11	11999.6	Split	Merged	2	308	308	5_5_20_308_Rep4
5	5	33.3333333333333	20	313	1546.73	2828.79	1559	1073.71	2517.56	1548.62	Rep4	Oligomycin Confined	5_5_20_313_Rep4	96	106	32:00:40	35:20:39	11	11999.6	Split	Merged	2	308	308	5_5_20_308_Rep4
5	5	33.3333333333333	20	314	1503.13	2953.15	1599.62	1109.29	2563.56	1594.8	Rep4	Oligomycin Confined	5_5_20_314_Rep4	96	108	32:00:40	36:00:42	13	14402.4	Cosmos	End	1	314	314	5_5_20_314_Rep4
5	5	33.3333333333333	20	315	1570.45	2750.74	1839.92	1078.27	2523.84	1567.66	Rep4	Oligomycin Confined	5_5_20_315_Rep4	96	108	32:00:40	36:00:42	13	14402.4	Split	End	2	307	307	5_5_20_307_Rep4
5	5	33.3333333333333	20	316	1408.65	2898.41	1555.92	1066.83	2523.95	1551.45	Rep4	Oligomycin Confined	5_5_20_316_Rep4	96	108	32:00:40	36:00:42	13	14402.4	Split	End	2	307	307	5_5_20_307_Rep4
5	5	33.3333333333333	20	317	1076.84	2555.97	1599.56	1061.68	2518.22	1578.78	Rep4	Oligomycin Confined	5_5_20_317_Rep4	96	101	32:00:40	33:40:46	6	6005.9	Cosmos	Cosmos	1	317	317	5_5_20_317_Rep4
5	5	33.3333333333333	20	320	2237.71	3126.87	1662.99	1283.34	2650.91	1638.49	Rep4	Oligomycin Confined	5_5_20_320_Rep4	97	103	32:20:46	34:20:40	7	7194.12	Cosmos	Cosmos	1	320	320	5_5_20_320_Rep4
5	5	33.3333333333333	20	322	1079.73	2540.67	1588.74	1072.33	2527.2	1586.68	Rep4	Oligomycin Confined	5_5_20_322_Rep4	97	101	32:20:46	33:40:46	5	4799.33	Split	Cosmos	2	295	295	5_5_20_295_Rep4
5	5	33.3333333333333	20	323	1386.55	2720.39	1539.81	1047.57	2459.73	1513.7	Rep4	Oligomycin Confined	5_5_20_323_Rep4	97	102	32:20:46	34:00:37	6	5990.85	Merged	Split	1	323	323	5_5_20_323_Rep4
5	5	33.3333333333333	20	327	1136.23	2619.5	1733.82	1068.39	2519.7	1571.88	Rep4	Oligomycin Confined	5_5_20_327_Rep4	98	108	32:40:45	36:00:42	11	11997.3	Cosmos	End	1	327	327	5_5_20_327_Rep4
5	5	33.3333333333333	20	328	1546.07	3165.4	1586.01	1111.99	2562.79	1566.79	Rep4	Oligomycin Confined	5_5_20_328_Rep4	98	108	32:40:45	36:00:42	11	11997.3	Cosmos	End	1	328	328	5_5_20_328_Rep4
5	5	33.3333333333333	20	329	1733.24	3517.66	3042.05	1423.58	2857.72	1595.35	Rep4	Oligomycin Confined	5_5_20_329_Rep4	99	107	33:00:44	35:40:40	9	9596.25	Split	Merged	2	321	321	5_5_20_321_Rep4
5	5	33.3333333333333	20	330	1082.51	2541	1619.65	1082.13	2529.74	1608.27	Rep4	Oligomycin Confined	5_5_20_330_Rep4	99	100	33:00:44	33:20:41	2	1197.33	Cosmos	Merged	1	330	330	5_5_20_330_Rep4
5	5	33.3333333333333	20	331	1080.34	2539.39	1616.39	1074.05	2532.52	1604.09	Rep4	Oligomycin Confined	5_5_20_331_Rep4	99	100	33:00:44	33:20:41	2	1197.33	Cosmos	Merged	1	331	331	5_5_20_331_Rep4
5	5	33.3333333333333	20	332	1063.6	2533.09	1575.43	1060.2	2519.48	1571.36	Rep4	Oligomycin Confined	5_5_20_332_Rep4	99	100	33:00:44	33:20:41	2	1197.33	Cosmos	Cosmos	1	332	332	5_5_20_332_Rep4
5	5	33.3333333333333	20	333	1061.34	2555.24	1587.23	1033.2	2500.36	1557.33	Rep4	Oligomycin Confined	5_5_20_333_Rep4	100	101	33:20:41	33:40:46	2	1204.6	Cosmos	Cosmos	1	333	333	5_5_20_333_Rep4
5	5	33.3333333333333	20	334	1075.46	2560.47	1559.95	1052.24	2520.9	1541.64	Rep4	Oligomycin Confined	5_5_20_334_Rep4	100	102	33:20:41	34:00:37	3	2396.12	Cosmos	Cosmos	1	334	334	5_5_20_334_Rep4
5	5	33.3333333333333	20	335	1148.23	2650.21	1553.09	1048.35	2504.92	1542.33	Rep4	Oligomycin Confined	5_5_20_335_Rep4	100	108	33:20:41	36:00:42	9	9601.13	Cosmos	End	1	335	335	5_5_20_335_Rep4
5	5	10.3333333333333	17	2	1870.12	2952.75	1629.03	1428.64	2361.83	1560.58	Rep4	Oligomycin Confined	5_5_17_2_Rep4	1	94	00:20:37	31:20:47	94	111610	Begin	Cosmos	1	2	2	5_5_17_2_Rep4
5	5	10.3333333333333	17	4	1718.34	2736.61	1545.09	1407.67	2340.29	1545.21	Rep4	Oligomycin Confined	5_5_17_4_Rep4	1	108	00:20:37	36:00:42	108	128405	Begin	End	1	4	4	5_5_17_4_Rep4
5	5	10.3333333333333	17	5	1533.1	2547.46	2216.03	1376.29	2315.09	1536.11	Rep4	Oligomycin Confined	5_5_17_5_Rep4	1	108	00:20:37	36:00:42	108	128405	Begin	End	1	5	5	5_5_17_5_Rep4
5	5	10.3333333333333	17	6	1651.07	2542	1523.83	1376.72	2305.79	1514.75	Rep4	Oligomycin Confined	5_5_17_6_Rep4	1	108	00:20:37	36:00:42	108	128405	Begin	End	1	6	6	5_5_17_6_Rep4
5	5	10.3333333333333	17	7	1510.91	2403.97	1525.35	1379.84	2310	1521.9	Rep4	Oligomycin Confined	5_5_17_7_Rep4	1	91	00:20:37	30:20:47	91	108010	Begin	Cosmos	1	7	7	5_5_17_7_Rep4
5	5	10.3333333333333	17	8	1999.86	2961.99	2290.13	1400.41	2351.73	1528.16	Rep4	Oligomycin Confined	5_5_17_8_Rep4	1	108	00:20:37	36:00:42	108	128405	Begin	End	1	8	8	5_5_17_8_Rep4
5	5	10.3333333333333	17	11	2044.4	2741.86	1728.59	1410.45	2340.71	1521.91	Rep4	Oligomycin Confined	5_5_17_11_Rep4	1	59	00:20:37	19:40:38	59	69600.6	Begin	Merged	1	11	11	5_5_17_11_Rep4
5	5	10.3333333333333	17	12	1773.8	2631.52	1535.56	1391.83	2315.96	1509.54	Rep4	Oligomycin Confined	5_5_17_12_Rep4	1	61	00:20:37	20:20:45	61	72008.3	Begin	Cosmos	1	12	12	5_5_17_12_Rep4
5	5	10.3333333333333	17	13	1798.67	2785.9	1636.8	1406.5	2362.11	1526.22	Rep4	Oligomycin Confined	5_5_17_13_Rep4	1	40	00:20:37	13:20:41	40	46804.3	Begin	Split	1	13	13	5_5_17_13_Rep4
5	5	10.3333333333333	17	15	1542.92	2324.55	1528.45	1375.08	2216.71	1475.14	Rep4	Oligomycin Confined	5_5_17_15_Rep4	1	32	00:20:37	10:40:41	32	37204	Begin	Split	1	15	15	5_5_17_15_Rep4
5	5	10.3333333333333	17	17	2088.4	2631.16	2389.03	1417.59	2323.31	1529.05	Rep4	Oligomycin Confined	5_5_17_17_Rep4	1	108	00:20:37	36:00:42	108	128405	Begin	End	1	17	17	5_5_17_17_Rep4
5	5	10.3333333333333	17	18	1856.94	3044.96	2380.39	1404.04	2348.39	1526.13	Rep4	Oligomycin Confined	5_5_17_18_Rep4	1	108	00:20:37	36:00:42	108	128405	Begin	End	1	18	18	5_5_17_18_Rep4
5	5	10.3333333333333	17	19	1489.13	2317.03	1526.96	1386.76	2297.21	1517.91	Rep4	Oligomycin Confined	5_5_17_19_Rep4	1	32	00:20:37	10:40:41	32	37204	Begin	Cosmos	1	19	19	5_5_17_19_Rep4
5	5	10.3333333333333	17	20	1836.51	3010.2	1851.93	1405.35	2337.84	1525.93	Rep4	Oligomycin Confined	5_5_17_20_Rep4	1	108	00:20:37	36:00:42	108	128405	Begin	End	1	20	20	5_5_17_20_Rep4
5	5	10.3333333333333	17	21	1677.82	2786.79	1528.92	1398.95	2342.79	1530.2	Rep4	Oligomycin Confined	5_5_17_21_Rep4	1	81	00:20:37	27:00:40	81	96003	Begin	Merged	1	21	21	5_5_17_21_Rep4
5	5	10.3333333333333	17	22	1638	2422.95	1555.06	1387.64	2228.41	1502.4	Rep4	Oligomycin Confined	5_5_17_22_Rep4	1	36	00:20:37	12:00:42	36	42005	Begin	Split	1	22	22	5_5_17_22_Rep4
5	5	10.3333333333333	17	23	2114.11	3070.86	1552.35	1455.58	2388.08	1540.83	Rep4	Oligomycin Confined	5_5_17_23_Rep4	1	108	00:20:37	36:00:42	108	128405	Begin	End	1	23	23	5_5_17_23_Rep4
5	5	10.3333333333333	17	25	1877.3	3029.7	1569.93	1426.64	2364.03	1528.17	Rep4	Oligomycin Confined	5_5_17_25_Rep4	1	108	00:20:37	36:00:42	108	128405	Begin	End	1	25	25	5_5_17_25_Rep4
5	5	10.3333333333333	17	29	1628.72	2714.51	1548.99	1389.96	2334.07	1518.21	Rep4	Oligomycin Confined	5_5_17_29_Rep4	1	39	00:20:37	13:00:41	39	45603.8	Begin	Cosmos	1	29	29	5_5_17_29_Rep4
5	5	10.3333333333333	17	30	1755.34	2802.44	1706.37	1405.27	2345.63	1541	Rep4	Oligomycin Confined	5_5_17_30_Rep4	1	108	00:20:37	36:00:42	108	128405	Begin	End	1	30	30	5_5_17_30_Rep4
5	5	10.3333333333333	17	31	2707.79	2309.11	1566.23	1403.69	2297.9	1524.43	Rep4	Oligomycin Confined	5_5_17_31_Rep4	1	32	00:20:37	10:40:41	32	37204	Begin	Split	1	31	31	5_5_17_31_Rep4
5	5	10.3333333333333	17	35	2405.6	2895.55	1541.65	1458.23	2349.52	1532.91	Rep4	Oligomycin Confined	5_5_17_35_Rep4	1	108	00:20:37	36:00:42	108	128405	Begin	End	1	35	35	5_5_17_35_Rep4
5	5	10.3333333333333	17	36	1680.83	2804.41	1658.49	1387.76	2341.02	1515.23	Rep4	Oligomycin Confined	5_5_17_36_Rep4	1	68	00:20:37	22:40:44	68	80406.7	Begin	Merged	1	36	36	5_5_17_36_Rep4
5	5	10.3333333333333	17	37	1799.68	2983.46	1548.61	1394.26	2346.58	1520.15	Rep4	Oligomycin Confined	5_5_17_37_Rep4	1	59	00:20:37	19:40:38	59	69600.6	Begin	Merged	1	37	37	5_5_17_37_Rep4
5	5	10.3333333333333	17	39	1748.83	2910.63	1709.01	1398.78	2360.15	1521.94	Rep4	Oligomycin Confined	5_5_17_39_Rep4	1	108	00:20:37	36:00:42	108	128405	Begin	End	1	39	39	5_5_17_39_Rep4
5	5	10.3333333333333	17	40	2040.91	3373.69	1873.83	1398.77	2347.38	1518.86	Rep4	Oligomycin Confined	5_5_17_40_Rep4	1	45	00:20:37	15:00:46	45	52809.4	Begin	Merged	1	40	40	5_5_17_40_Rep4
5	5	10.3333333333333	17	41	1821.49	2914.02	1530.16	1410.51	2363.47	1525.17	Rep4	Oligomycin Confined	5_5_17_41_Rep4	1	108	00:20:37	36:00:42	108	128405	Begin	End	1	41	41	5_5_17_41_Rep4
5	5	10.3333333333333	17	42	1626.76	2654.05	2034.96	1386.52	2306.02	1500.11	Rep4	Oligomycin Confined	5_5_17_42_Rep4	1	108	00:20:37	36:00:42	108	128405	Begin	End	1	42	42	5_5_17_42_Rep4
5	5	10.3333333333333	17	43	1672.94	2777.82	1634.54	1391.67	2311.19	1512.25	Rep4	Oligomycin Confined	5_5_17_43_Rep4	1	108	00:20:37	36:00:42	108	128405	Begin	End	1	43	43	5_5_17_43_Rep4
5	5	10.3333333333333	17	45	1739	2747.79	1509.65	1399.6	2317.91	1513.72	Rep4	Oligomycin Confined	5_5_17_45_Rep4	1	108	00:20:37	36:00:42	108	128405	Begin	End	1	45	45	5_5_17_45_Rep4
5	5	10.3333333333333	17	46	1850.21	2987.98	1765.9	1408.68	2361.55	1525.49	Rep4	Oligomycin Confined	5_5_17_46_Rep4	1	108	00:20:37	36:00:42	108	128405	Begin	End	1	46	46	5_5_17_46_Rep4
5	5	10.3333333333333	17	47	1864.5	2936.14	1602.16	1408.45	2320.62	1516.72	Rep4	Oligomycin Confined	5_5_17_47_Rep4	1	108	00:20:37	36:00:42	108	128405	Begin	End	1	47	47	5_5_17_47_Rep4
5	5	10.3333333333333	17	48	1787.73	2574.13	1518.94	1401.5	2320.11	1519.92	Rep4	Oligomycin Confined	5_5_17_48_Rep4	1	38	00:20:37	12:40:39	38	44401.9	Begin	Split	1	48	48	5_5_17_48_Rep4
5	5	10.3333333333333	17	49	1727.99	2777.96	1528.81	1395.42	2315.62	1515.5	Rep4	Oligomycin Confined	5_5_17_49_Rep4	1	80	00:20:37	26:40:44	80	94806.6	Begin	Cosmos	1	49	49	5_5_17_49_Rep4
5	5	10.3333333333333	17	50	1805.27	2772.16	1531.23	1412.74	2348.06	1528.13	Rep4	Oligomycin Confined	5_5_17_50_Rep4	1	45	00:20:37	15:00:46	45	52809.4	Begin	Split	1	50	50	5_5_17_50_Rep4
5	5	10.3333333333333	17	52	1479.77	2464.62	1584.07	1395.03	2326.59	1520.67	Rep4	Oligomycin Confined	5_5_17_52_Rep4	1	38	00:20:37	12:40:39	38	44401.9	Begin	Cosmos	1	52	52	5_5_17_52_Rep4
5	5	10.3333333333333	17	53	1835.6	2986.69	1532.67	1413.66	2351.02	1526.55	Rep4	Oligomycin Confined	5_5_17_53_Rep4	1	99	00:20:37	33:00:44	99	117607	Begin	Split	1	53	53	5_5_17_53_Rep4
5	5	10.3333333333333	17	54	1722.68	2669.15	1526.68	1394.37	2322.49	1521.37	Rep4	Oligomycin Confined	5_5_17_54_Rep4	1	48	00:20:37	16:00:43	48	56405.8	Begin	Cosmos	1	54	54	5_5_17_54_Rep4
5	5	10.3333333333333	17	56	1425.67	2327.71	1655.1	1356.75	2244.95	1506.62	Rep4	Oligomycin Confined	5_5_17_56_Rep4	2	108	00:40:34	36:00:42	107	127208	Merged	End	1	56	56	5_5_17_56_Rep4
5	5	10.3333333333333	17	61	2029.33	3097.06	2078.86	1480.31	2419.43	1582.43	Rep4	Oligomycin Confined	5_5_17_61_Rep4	3	46	01:00:38	15:20:43	44	51605.1	Cosmos	Merged	1	61	61	5_5_17_61_Rep4
5	5	10.3333333333333	17	72	1904.17	3064.02	2012.59	1414.23	2376.09	1520.51	Rep4	Oligomycin Confined	5_5_17_72_Rep4	5	108	01:40:37	36:00:42	104	123605	Merged	End	1	72	72	5_5_17_72_Rep4
5	5	10.3333333333333	17	73	2286.48	3042.78	1531.43	1435.6	2374.57	1519.39	Rep4	Oligomycin Confined	5_5_17_73_Rep4	5	108	01:40:37	36:00:42	104	123605	Merged	End	1	73	73	5_5_17_73_Rep4
5	5	10.3333333333333	17	77	1652.14	2763.7	1551.38	1385.08	2344.49	1515.6	Rep4	Oligomycin Confined	5_5_17_77_Rep4	6	68	02:00:41	22:40:44	63	74402.5	Cosmos	Merged	1	77	77	5_5_17_77_Rep4
5	5	10.3333333333333	17	81	1945.44	2967.36	1533.68	1430.77	2363	1529.09	Rep4	Oligomycin Confined	5_5_17_81_Rep4	7	38	02:20:48	12:40:39	32	37190.9	Merged	Cosmos	1	81	81	5_5_17_81_Rep4
5	5	10.3333333333333	17	85	1396.01	2326.95	1613.23	1366.29	2294.75	1530.99	Rep4	Oligomycin Confined	5_5_17_85_Rep4	8	40	02:40:52	13:20:41	33	38389.7	Cosmos	Cosmos	1	85	85	5_5_17_85_Rep4
5	5	10.3333333333333	17	87	1883.66	2827.93	1527.94	1414.57	2339.9	1525.62	Rep4	Oligomycin Confined	5_5_17_87_Rep4	8	108	02:40:52	36:00:42	101	119991	Cosmos	End	1	87	87	5_5_17_87_Rep4
5	5	10.3333333333333	17	91	1540.58	2582.69	1602.77	1381.47	2340.98	1543.31	Rep4	Oligomycin Confined	5_5_17_91_Rep4	10	95	03:20:36	31:40:37	86	102001	Cosmos	Split	1	91	91	5_5_17_91_Rep4
5	5	10.3333333333333	17	98	2033.24	3128.09	2179.38	1425.23	2371.49	1545.28	Rep4	Oligomycin Confined	5_5_17_98_Rep4	13	108	04:20:40	36:00:42	96	114002	Merged	End	1	98	98	5_5_17_98_Rep4
5	5	10.3333333333333	17	101	1561.81	2562.95	1834.04	1409.85	2343.16	1555.91	Rep4	Oligomycin Confined	5_5_17_101_Rep4	15	108	05:00:45	36:00:42	94	111597	Split	End	2	24	24	5_5_17_24_Rep4
5	5	10.3333333333333	17	102	1556.18	2563.16	1804.47	1399.43	2333.11	1527.91	Rep4	Oligomycin Confined	5_5_17_102_Rep4	15	108	05:00:45	36:00:42	94	111597	Split	End	2	24	24	5_5_17_24_Rep4
5	5	10.3333333333333	17	103	1656.19	2548.35	1538.25	1401.75	2324.21	1527.46	Rep4	Oligomycin Confined	5_5_17_103_Rep4	15	70	05:00:45	23:20:43	56	65998.1	Cosmos	Cosmos	1	103	103	5_5_17_103_Rep4
5	5	10.3333333333333	17	107	2081.51	2822.9	1521.97	1410.34	2347.49	1517.46	Rep4	Oligomycin Confined	5_5_17_107_Rep4	20	34	06:40:46	11:20:42	15	16796.1	Split	Split	2	92	92	5_5_17_92_Rep4
5	5	10.3333333333333	17	108	1875.87	3005.73	1635.36	1396.91	2332.38	1537.64	Rep4	Oligomycin Confined	5_5_17_108_Rep4	20	107	06:40:46	35:40:40	88	104393	Cosmos	Cosmos	1	108	108	5_5_17_108_Rep4
5	5	10.3333333333333	17	109	1541.39	2562.78	1556.26	1390.44	2318.32	1522.93	Rep4	Oligomycin Confined	5_5_17_109_Rep4	20	108	06:40:46	36:00:42	89	105596	Split	End	3	104	51	5_5_17_104_Rep4
5	5	10.3333333333333	17	110	1560.99	2597.66	1565.57	1394.17	2316.19	1526.51	Rep4	Oligomycin Confined	5_5_17_110_Rep4	20	108	06:40:46	36:00:42	89	105596	Split	End	3	104	51	5_5_17_104_Rep4
5	5	10.3333333333333	17	111	2766.61	2726.93	1548.15	1448.58	2310.11	1533.85	Rep4	Oligomycin Confined	5_5_17_111_Rep4	20	64	06:40:46	21:20:49	45	52803.1	Cosmos	Cosmos	1	111	111	5_5_17_111_Rep4
5	5	10.3333333333333	17	112	1547.7	2566.16	1577.78	1383.3	2316.76	1520.89	Rep4	Oligomycin Confined	5_5_17_112_Rep4	21	108	07:00:44	36:00:42	88	104398	Split	End	2	27	27	5_5_17_27_Rep4
5	5	10.3333333333333	17	117	1633.37	2633.11	1539.43	1396.09	2312.55	1533.01	Rep4	Oligomycin Confined	5_5_17_117_Rep4	22	108	07:20:46	36:00:42	87	103196	Cosmos	End	1	117	117	5_5_17_117_Rep4
5	5	10.3333333333333	17	121	1492.25	2468.65	1554.24	1391.11	2316.43	1535.37	Rep4	Oligomycin Confined	5_5_17_121_Rep4	24	50	08:00:44	16:40:46	27	31202.2	Cosmos	Merged	1	121	121	5_5_17_121_Rep4
5	5	10.3333333333333	17	122	1595.5	2634.43	1595.33	1388.74	2321.16	1524.48	Rep4	Oligomycin Confined	5_5_17_122_Rep4	24	50	08:00:44	16:40:46	27	31202.2	Merged	Merged	1	122	122	5_5_17_122_Rep4
5	5	10.3333333333333	17	123	1943.37	3202.64	2375.05	1411.23	2376.59	1529.58	Rep4	Oligomycin Confined	5_5_17_123_Rep4	24	108	08:00:44	36:00:42	85	100798	Split	End	2	32	32	5_5_17_32_Rep4
5	5	10.3333333333333	17	124	1418.51	2374.46	1669.22	1378.3	2319.71	1530.42	Rep4	Oligomycin Confined	5_5_17_124_Rep4	24	108	08:00:44	36:00:42	85	100798	Split	End	2	44	44	5_5_17_44_Rep4
5	5	10.3333333333333	17	125	1432.8	2383.61	1710.12	1378.67	2321.05	1524.87	Rep4	Oligomycin Confined	5_5_17_125_Rep4	24	108	08:00:44	36:00:42	85	100798	Split	End	2	44	44	5_5_17_44_Rep4
5	5	10.3333333333333	17	126	1435.97	2363.4	1532.31	1378.58	2266.7	1515.15	Rep4	Oligomycin Confined	5_5_17_126_Rep4	25	31	08:20:43	10:20:41	7	7197.99	Cosmos	Cosmos	1	126	126	5_5_17_126_Rep4
5	5	10.3333333333333	17	127	1528.8	2518.48	1594.53	1387.37	2341.09	1543.54	Rep4	Oligomycin Confined	5_5_17_127_Rep4	26	94	08:40:37	31:20:47	69	81609.7	Cosmos	Cosmos	1	127	127	5_5_17_127_Rep4
5	5	10.3333333333333	17	130	3083.13	2678.32	1545.48	1430.09	2292.35	1524.39	Rep4	Oligomycin Confined	5_5_17_130_Rep4	28	32	09:20:43	10:40:41	5	4797.83	Cosmos	Cosmos	1	130	130	5_5_17_130_Rep4
5	5	10.3333333333333	17	132	2353.41	2693.24	1585.91	1421.19	2303.68	1538.15	Rep4	Oligomycin Confined	5_5_17_132_Rep4	28	39	09:20:43	13:00:41	12	13197.6	Cosmos	Cosmos	1	132	132	5_5_17_132_Rep4
5	5	10.3333333333333	17	133	2185.38	2757.16	1550.72	1452.84	2346.54	1544.92	Rep4	Oligomycin Confined	5_5_17_133_Rep4	29	36	09:40:41	12:00:42	8	8400.83	Cosmos	Cosmos	1	133	133	5_5_17_133_Rep4
5	5	10.3333333333333	17	134	1933.38	2757.56	1520.98	1417.46	2344.64	1515.13	Rep4	Oligomycin Confined	5_5_17_134_Rep4	29	52	09:40:41	17:20:46	24	27605.2	Merged	Merged	1	134	134	5_5_17_134_Rep4
5	5	10.3333333333333	17	135	1427.51	2349.4	1601.9	1409.93	2324.59	1571.86	Rep4	Oligomycin Confined	5_5_17_135_Rep4	29	31	09:40:41	10:20:41	3	2399.78	Cosmos	Cosmos	1	135	135	5_5_17_135_Rep4
5	5	10.3333333333333	17	137	1464.74	2352.27	1536.14	1413.38	2299.07	1524.61	Rep4	Oligomycin Confined	5_5_17_137_Rep4	30	35	10:00:39	11:40:42	6	6002.97	Cosmos	Cosmos	1	137	137	5_5_17_137_Rep4
5	5	10.3333333333333	17	138	2179.46	3593.01	1669.72	1514.62	2470.69	1582.89	Rep4	Oligomycin Confined	5_5_17_138_Rep4	30	46	10:00:39	15:20:43	17	19204.6	Cosmos	Merged	1	138	138	5_5_17_138_Rep4
5	5	10.3333333333333	17	139	1416.67	2338.49	1549.95	1386.55	2288.86	1535.02	Rep4	Oligomycin Confined	5_5_17_139_Rep4	31	63	10:20:41	21:00:47	33	38405.7	Cosmos	Cosmos	1	139	139	5_5_17_139_Rep4
5	5	10.3333333333333	17	140	1419.87	2353.04	1594.62	1411.43	2341.31	1580.05	Rep4	Oligomycin Confined	5_5_17_140_Rep4	31	32	10:20:41	10:40:41	2	1200.08	Cosmos	Cosmos	1	140	140	5_5_17_140_Rep4
5	5	8	17	2	1803.95	2755.04	1623.73	1480.57	2310.83	1550.2	Rep4	Oligomycin Confined	5_5_17_2_Rep4	1	94	00:20:37	31:20:47	94	111610	Begin	Cosmos	1	2	2	5_5_17_2_Rep4
5	5	8	17	4	1791.2	2735.49	1545.56	1483.53	2320.95	1537.63	Rep4	Oligomycin Confined	5_5_17_4_Rep4	1	108	00:20:37	36:00:42	108	128405	Begin	End	1	4	4	5_5_17_4_Rep4
5	5	8	17	5	1605.22	2508.28	2147.15	1457.46	2298.85	1537.15	Rep4	Oligomycin Confined	5_5_17_5_Rep4	1	108	00:20:37	36:00:42	108	128405	Begin	End	1	5	5	5_5_17_5_Rep4
5	5	8	17	6	1675.85	2461.43	1520.28	1456.17	2294.96	1521.1	Rep4	Oligomycin Confined	5_5_17_6_Rep4	1	108	00:20:37	36:00:42	108	128405	Begin	End	1	6	6	5_5_17_6_Rep4
5	5	8	17	7	1585.35	2397.29	1525.17	1459.05	2298.99	1521.26	Rep4	Oligomycin Confined	5_5_17_7_Rep4	1	91	00:20:37	30:20:47	91	108010	Begin	Cosmos	1	7	7	5_5_17_7_Rep4
5	5	8	17	8	1906.67	2916.67	2489.27	1470.93	2330.64	1526.91	Rep4	Oligomycin Confined	5_5_17_8_Rep4	1	108	00:20:37	36:00:42	108	128405	Begin	End	1	8	8	5_5_17_8_Rep4
5	5	8	17	11	1951.61	2667.38	1830.81	1483.75	2325.12	1517.52	Rep4	Oligomycin Confined	5_5_17_11_Rep4	1	59	00:20:37	19:40:38	59	69600.6	Begin	Merged	1	11	11	5_5_17_11_Rep4
5	5	8	17	12	1962.37	2720.47	1538.34	1471.91	2297.42	1512.66	Rep4	Oligomycin Confined	5_5_17_12_Rep4	1	61	00:20:37	20:20:45	61	72008.3	Begin	Cosmos	1	12	12	5_5_17_12_Rep4
5	5	8	17	13	1875.51	2831.86	1896.52	1480.1	2335.05	1528.75	Rep4	Oligomycin Confined	5_5_17_13_Rep4	1	40	00:20:37	13:20:41	40	46804.3	Begin	Split	1	13	13	5_5_17_13_Rep4
5	5	8	17	15	1639.22	2286.92	1514.37	1466.17	2257.06	1500.56	Rep4	Oligomycin Confined	5_5_17_15_Rep4	1	32	00:20:37	10:40:41	32	37204	Begin	Split	1	15	15	5_5_17_15_Rep4
5	5	8	17	17	2088.32	2615.95	2329.47	1515.82	2318.75	1540.52	Rep4	Oligomycin Confined	5_5_17_17_Rep4	1	108	00:20:37	36:00:42	108	128405	Begin	End	1	17	17	5_5_17_17_Rep4
5	5	8	17	18	1879.43	2943.2	2329.57	1486.72	2329.87	1524.07	Rep4	Oligomycin Confined	5_5_17_18_Rep4	1	108	00:20:37	36:00:42	108	128405	Begin	End	1	18	18	5_5_17_18_Rep4
5	5	8	17	19	1605.79	2414.45	1524.03	1455.16	2293.3	1514.35	Rep4	Oligomycin Confined	5_5_17_19_Rep4	1	32	00:20:37	10:40:41	32	37204	Begin	Cosmos	1	19	19	5_5_17_19_Rep4
5	5	8	17	20	1882.71	2960.93	1840.15	1485.67	2329.86	1519.96	Rep4	Oligomycin Confined	5_5_17_20_Rep4	1	108	00:20:37	36:00:42	108	128405	Begin	End	1	20	20	5_5_17_20_Rep4
5	5	8	17	21	1775.21	2799.19	1523.2	1473.63	2324.04	1523.72	Rep4	Oligomycin Confined	5_5_17_21_Rep4	1	81	00:20:37	27:00:40	81	96003	Begin	Merged	1	21	21	5_5_17_21_Rep4
5	5	8	17	22	1823.29	2647.62	1533.43	1489.43	2280.73	1523.06	Rep4	Oligomycin Confined	5_5_17_22_Rep4	1	36	00:20:37	12:00:42	36	42005	Begin	Split	1	22	22	5_5_17_22_Rep4
5	5	8	17	23	2206.94	3121.58	1607.27	1530.1	2367.92	1541.81	Rep4	Oligomycin Confined	5_5_17_23_Rep4	1	108	00:20:37	36:00:42	108	128405	Begin	End	1	23	23	5_5_17_23_Rep4
5	5	8	17	25	1872.95	2905.74	1626.77	1495.69	2344.8	1528.65	Rep4	Oligomycin Confined	5_5_17_25_Rep4	1	108	00:20:37	36:00:42	108	128405	Begin	End	1	25	25	5_5_17_25_Rep4
5	5	8	17	26	1690.97	2631.34	1541.2	1476.93	2292.43	1540	Rep4	Oligomycin Confined	5_5_17_26_Rep4	1	27	00:20:37	09:00:40	27	31202.7	Begin	Cosmos	1	26	26	5_5_17_26_Rep4
5	5	8	17	28	2001.23	2797.85	1520.05	1494.71	2336.28	1513.72	Rep4	Oligomycin Confined	5_5_17_28_Rep4	1	28	00:20:37	09:20:43	28	32406.2	Begin	Merged	1	28	28	5_5_17_28_Rep4
5	5	8	17	29	1693.09	2671.35	1542.89	1472.01	2320.58	1517.6	Rep4	Oligomycin Confined	5_5_17_29_Rep4	1	39	00:20:37	13:00:41	39	45603.8	Begin	Cosmos	1	29	29	5_5_17_29_Rep4
5	5	8	17	30	1718.5	2671.11	1684.46	1479.41	2324.46	1523.37	Rep4	Oligomycin Confined	5_5_17_30_Rep4	1	108	00:20:37	36:00:42	108	128405	Begin	End	1	30	30	5_5_17_30_Rep4
5	5	8	17	31	2497.64	2369.83	1546.93	1523.99	2295.51	1526.73	Rep4	Oligomycin Confined	5_5_17_31_Rep4	1	32	00:20:37	10:40:41	32	37204	Begin	Split	1	31	31	5_5_17_31_Rep4
5	5	8	17	35	2453.75	2847.42	1544.01	1533.27	2326.91	1536.65	Rep4	Oligomycin Confined	5_5_17_35_Rep4	1	108	00:20:37	36:00:42	108	128405	Begin	End	1	35	35	5_5_17_35_Rep4
5	5	8	17	36	1729.21	2737.41	1618.02	1467.65	2318.77	1514	Rep4	Oligomycin Confined	5_5_17_36_Rep4	1	68	00:20:37	22:40:44	68	80406.7	Begin	Merged	1	36	36	5_5_17_36_Rep4
5	5	8	17	37	1817.82	2876.24	1578.04	1465.27	2315.62	1518.2	Rep4	Oligomycin Confined	5_5_17_37_Rep4	1	59	00:20:37	19:40:38	59	69600.6	Begin	Merged	1	37	37	5_5_17_37_Rep4
5	5	8	17	39	1814.65	2875.59	1732.45	1476.4	2342.16	1523.53	Rep4	Oligomycin Confined	5_5_17_39_Rep4	1	108	00:20:37	36:00:42	108	128405	Begin	End	1	39	39	5_5_17_39_Rep4
5	5	8	17	40	1964.95	3104.18	1802.56	1482.41	2332.97	1521.09	Rep4	Oligomycin Confined	5_5_17_40_Rep4	1	45	00:20:37	15:00:46	45	52809.4	Begin	Merged	1	40	40	5_5_17_40_Rep4
5	5	8	17	41	1845.02	2830.69	1524.57	1491.43	2355.08	1523.9	Rep4	Oligomycin Confined	5_5_17_41_Rep4	1	108	00:20:37	36:00:42	108	128405	Begin	End	1	41	41	5_5_17_41_Rep4
5	5	8	17	42	1670.94	2594.97	1989.84	1464.67	2291.94	1507.57	Rep4	Oligomycin Confined	5_5_17_42_Rep4	1	108	00:20:37	36:00:42	108	128405	Begin	End	1	42	42	5_5_17_42_Rep4
5	5	8	17	43	1728.55	2726.78	1610.1	1467.7	2297.91	1515.12	Rep4	Oligomycin Confined	5_5_17_43_Rep4	1	108	00:20:37	36:00:42	108	128405	Begin	End	1	43	43	5_5_17_43_Rep4
5	5	8	17	45	1812.81	2730.61	1519.61	1477.42	2301	1516.24	Rep4	Oligomycin Confined	5_5_17_45_Rep4	1	108	00:20:37	36:00:42	108	128405	Begin	End	1	45	45	5_5_17_45_Rep4
5	5	8	17	46	1926.08	3035.8	1833.32	1495.81	2357.69	1523.9	Rep4	Oligomycin Confined	5_5_17_46_Rep4	1	108	00:20:37	36:00:42	108	128405	Begin	End	1	46	46	5_5_17_46_Rep4
5	5	8	17	47	1861.71	2894.44	1654.8	1488.09	2324.69	1522.36	Rep4	Oligomycin Confined	5_5_17_47_Rep4	1	108	00:20:37	36:00:42	108	128405	Begin	End	1	47	47	5_5_17_47_Rep4
5	5	8	17	48	1784.85	2609.93	1528.82	1476.97	2306.49	1518.96	Rep4	Oligomycin Confined	5_5_17_48_Rep4	1	38	00:20:37	12:40:39	38	44401.9	Begin	Split	1	48	48	5_5_17_48_Rep4
5	5	8	17	49	1791.58	2770.01	1600.88	1471.25	2295.31	1520.53	Rep4	Oligomycin Confined	5_5_17_49_Rep4	1	80	00:20:37	26:40:44	80	94806.6	Begin	Cosmos	1	49	49	5_5_17_49_Rep4
5	5	8	17	50	1897	2802.59	1531.82	1497.65	2334.11	1525.62	Rep4	Oligomycin Confined	5_5_17_50_Rep4	1	45	00:20:37	15:00:46	45	52809.4	Begin	Split	1	50	50	5_5_17_50_Rep4
5	5	8	17	52	1674.93	2634.95	1569.75	1466.45	2298.73	1526.92	Rep4	Oligomycin Confined	5_5_17_52_Rep4	1	38	00:20:37	12:40:39	38	44401.9	Begin	Cosmos	1	52	52	5_5_17_52_Rep4
5	5	8	17	53	1783.46	2785.61	1575.03	1485.84	2328.24	1524.6	Rep4	Oligomycin Confined	5_5_17_53_Rep4	1	99	00:20:37	33:00:44	99	117607	Begin	Split	1	53	53	5_5_17_53_Rep4
5	5	8	17	54	1750.01	2619.29	1524.15	1486.93	2321.72	1523.94	Rep4	Oligomycin Confined	5_5_17_54_Rep4	1	48	00:20:37	16:00:43	48	56405.8	Begin	Cosmos	1	54	54	5_5_17_54_Rep4
5	5	8	17	56	1500.12	2314.29	1668.73	1435.59	2233.62	1507.27	Rep4	Oligomycin Confined	5_5_17_56_Rep4	2	108	00:40:34	36:00:42	107	127208	Merged	End	1	56	56	5_5_17_56_Rep4
5	5	8	17	61	1931.49	2978.69	2022.1	1521.82	2369.68	1578.87	Rep4	Oligomycin Confined	5_5_17_61_Rep4	3	46	01:00:38	15:20:43	44	51605.1	Cosmos	Merged	1	61	61	5_5_17_61_Rep4
5	5	8	17	72	1929.79	3019.92	2221.62	1480.5	2340.64	1521.38	Rep4	Oligomycin Confined	5_5_17_72_Rep4	5	108	01:40:37	36:00:42	104	123605	Merged	End	1	72	72	5_5_17_72_Rep4
5	5	8	17	73	2186.29	2923.39	1531.64	1510.12	2361.3	1527.23	Rep4	Oligomycin Confined	5_5_17_73_Rep4	5	108	01:40:37	36:00:42	104	123605	Merged	End	1	73	73	5_5_17_73_Rep4
5	5	8	17	77	1661.32	2637.3	1547.7	1461.02	2316.2	1513.62	Rep4	Oligomycin Confined	5_5_17_77_Rep4	6	68	02:00:41	22:40:44	63	74402.5	Cosmos	Merged	1	77	77	5_5_17_77_Rep4
5	5	8	17	81	2027.41	2985.3	1538.18	1499.49	2338.64	1532.26	Rep4	Oligomycin Confined	5_5_17_81_Rep4	7	38	02:20:48	12:40:39	32	37190.9	Merged	Cosmos	1	81	81	5_5_17_81_Rep4
5	5	8	17	85	1479.61	2324.72	1612.18	1443.12	2280.02	1532.19	Rep4	Oligomycin Confined	5_5_17_85_Rep4	8	40	02:40:52	13:20:41	33	38389.7	Cosmos	Cosmos	1	85	85	5_5_17_85_Rep4
5	5	8	17	87	1922.9	2824.03	1546.38	1498.68	2331.15	1526.68	Rep4	Oligomycin Confined	5_5_17_87_Rep4	8	108	02:40:52	36:00:42	101	119991	Cosmos	End	1	87	87	5_5_17_87_Rep4
5	5	8	17	91	1583.75	2512.94	1606.89	1471.72	2329.18	1552.81	Rep4	Oligomycin Confined	5_5_17_91_Rep4	10	95	03:20:36	31:40:37	86	102001	Cosmos	Split	1	91	91	5_5_17_91_Rep4
5	5	8	17	98	1993.74	3083.02	2322.83	1481.96	2336.69	1531.97	Rep4	Oligomycin Confined	5_5_17_98_Rep4	13	108	04:20:40	36:00:42	96	114002	Merged	End	1	98	98	5_5_17_98_Rep4
5	5	8	17	101	1593.66	2473.1	1705.78	1477.55	2311.42	1559.79	Rep4	Oligomycin Confined	5_5_17_101_Rep4	15	108	05:00:45	36:00:42	94	111597	Split	End	2	24	24	5_5_17_24_Rep4
5	5	8	17	102	1601.34	2487.06	1692.31	1478.61	2313.89	1542.47	Rep4	Oligomycin Confined	5_5_17_102_Rep4	15	108	05:00:45	36:00:42	94	111597	Split	End	2	24	24	5_5_17_24_Rep4
5	5	8	17	103	1719.71	2532.81	1533.52	1484.16	2307.25	1527.62	Rep4	Oligomycin Confined	5_5_17_103_Rep4	15	70	05:00:45	23:20:43	56	65998.1	Cosmos	Cosmos	1	103	103	5_5_17_103_Rep4
5	5	8	17	106	1718.48	2302.76	1553.54	1464.47	2218.82	1513.85	Rep4	Oligomycin Confined	5_5_17_106_Rep4	19	25	06:20:38	08:20:43	7	7205.21	Cosmos	Cosmos	1	106	106	5_5_17_106_Rep4
5	5	8	17	107	2184.42	2855.99	1527.32	1476.61	2319.42	1518.54	Rep4	Oligomycin Confined	5_5_17_107_Rep4	20	34	06:40:46	11:20:42	15	16796.1	Split	Split	2	92	92	5_5_17_92_Rep4
5	5	8	17	108	1866.28	2893.16	1671	1506.04	2351.65	1581.88	Rep4	Oligomycin Confined	5_5_17_108_Rep4	20	107	06:40:46	35:40:40	88	104393	Cosmos	Cosmos	1	108	108	5_5_17_108_Rep4
5	5	8	17	109	1595.36	2499.83	1540.13	1472.9	2305.83	1529.38	Rep4	Oligomycin Confined	5_5_17_109_Rep4	20	108	06:40:46	36:00:42	89	105596	Split	End	3	104	51	5_5_17_104_Rep4
5	5	8	17	110	1614.64	2540.09	1546.17	1475.55	2311.2	1529.34	Rep4	Oligomycin Confined	5_5_17_110_Rep4	20	108	06:40:46	36:00:42	89	105596	Split	End	3	104	51	5_5_17_104_Rep4
5	5	8	17	111	2566.95	2651.16	1542.52	1528.87	2291.72	1527.96	Rep4	Oligomycin Confined	5_5_17_111_Rep4	20	64	06:40:46	21:20:49	45	52803.1	Cosmos	Cosmos	1	111	111	5_5_17_111_Rep4
5	5	8	17	112	1597.81	2496.32	1557.38	1472.15	2302.5	1525.04	Rep4	Oligomycin Confined	5_5_17_112_Rep4	21	108	07:00:44	36:00:42	88	104398	Split	End	2	27	27	5_5_17_27_Rep4
5	5	8	17	117	1674.72	2581.4	1567.15	1476.06	2299.56	1532.96	Rep4	Oligomycin Confined	5_5_17_117_Rep4	22	108	07:20:46	36:00:42	87	103196	Cosmos	End	1	117	117	5_5_17_117_Rep4
5	5	8	17	118	1488.92	2326.88	1588.55	1493.15	2326.71	1589.24	Rep4	Oligomycin Confined	5_5_17_118_Rep4	23	25	07:40:49	08:20:43	3	2393.67	Cosmos	Cosmos	1	118	118	5_5_17_118_Rep4
5	5	8	17	119	1487.44	2331.8	1585.13	1485.57	2328.69	1582.35	Rep4	Oligomycin Confined	5_5_17_119_Rep4	23	25	07:40:49	08:20:43	3	2393.67	Cosmos	Cosmos	1	119	119	5_5_17_119_Rep4
5	5	8	17	120	1504.89	2334.55	1594.97	1484.86	2310.11	1573.83	Rep4	Oligomycin Confined	5_5_17_120_Rep4	23	24	07:40:49	08:00:44	2	1195.03	Cosmos	Cosmos	1	120	120	5_5_17_120_Rep4
5	5	8	17	121	1555.32	2435.45	1552.8	1467.75	2296.55	1535.52	Rep4	Oligomycin Confined	5_5_17_121_Rep4	24	50	08:00:44	16:40:46	27	31202.2	Cosmos	Merged	1	121	121	5_5_17_121_Rep4
5	5	8	17	122	1594.21	2487.5	1550.5	1468.35	2302.41	1526.82	Rep4	Oligomycin Confined	5_5_17_122_Rep4	24	50	08:00:44	16:40:46	27	31202.2	Merged	Merged	1	122	122	5_5_17_122_Rep4
5	5	8	17	123	1933.61	3051.97	2279.25	1489.23	2353.45	1526.09	Rep4	Oligomycin Confined	5_5_17_123_Rep4	24	108	08:00:44	36:00:42	85	100798	Split	End	2	32	32	5_5_17_32_Rep4
5	5	8	17	124	2188.74	2293.19	1567.08	1472.38	2299.01	1523.24	Rep4	Oligomycin Confined	5_5_17_124_Rep4	24	108	08:00:44	36:00:42	85	100798	Split	End	2	44	44	5_5_17_44_Rep4
5	5	8	17	125	2172.76	2289.45	1554.34	1465.91	2293.57	1522.54	Rep4	Oligomycin Confined	5_5_17_125_Rep4	24	108	08:00:44	36:00:42	85	100798	Split	End	2	44	44	5_5_17_44_Rep4
5	5	23.6666666666667	23	7	1655.52	2987.15	1540.46	1163.06	2480.23	1536.17	Rep4	Oligomycin Confined	5_5_23_7_Rep4	1	108	00:20:37	36:00:42	108	128405	Begin	End	1	7	7	5_5_23_7_Rep4
5	5	23.6666666666667	23	11	1296.77	2693.16	1546.78	1122.33	2442.86	1544.01	Rep4	Oligomycin Confined	5_5_23_11_Rep4	1	78	00:20:37	26:00:42	78	92405.5	Begin	Cosmos	1	11	11	5_5_23_11_Rep4
5	5	23.6666666666667	23	13	2672.73	2670.5	1552.8	1177.01	2437.02	1531.58	Rep4	Oligomycin Confined	5_5_23_13_Rep4	1	93	00:20:37	31:00:46	93	110409	Begin	Merged	1	13	13	5_5_23_13_Rep4
5	5	23.6666666666667	23	15	2196.44	3409.12	1561.31	1185.52	2513.74	1547.25	Rep4	Oligomycin Confined	5_5_23_15_Rep4	1	108	00:20:37	36:00:42	108	128405	Begin	End	1	15	15	5_5_23_15_Rep4
5	5	23.6666666666667	23	16	1853.71	3059.61	1633.58	1178.82	2498.12	1559.08	Rep4	Oligomycin Confined	5_5_23_16_Rep4	1	108	00:20:37	36:00:42	108	128405	Begin	End	1	16	16	5_5_23_16_Rep4
5	5	23.6666666666667	23	19	1626.73	3027.78	1531.1	1140.31	2414.48	1518.58	Rep4	Oligomycin Confined	5_5_23_19_Rep4	1	108	00:20:37	36:00:42	108	128405	Begin	End	1	19	19	5_5_23_19_Rep4
5	5	23.6666666666667	23	29	1639.98	3219.1	1563.8	1157.88	2475.37	1550.31	Rep4	Oligomycin Confined	5_5_23_29_Rep4	1	72	00:20:37	24:00:46	72	85209	Begin	Merged	1	29	29	5_5_23_29_Rep4
5	5	23.6666666666667	23	37	2549.48	2943.63	1562.84	1195.8	2465.13	1544.62	Rep4	Oligomycin Confined	5_5_23_37_Rep4	1	108	00:20:37	36:00:42	108	128405	Begin	End	1	37	37	5_5_23_37_Rep4
5	5	23.6666666666667	23	40	1743.47	2612.53	1546.84	1146.57	2426.84	1538.89	Rep4	Oligomycin Confined	5_5_23_40_Rep4	1	108	00:20:37	36:00:42	108	128405	Begin	End	1	40	40	5_5_23_40_Rep4
5	5	23.6666666666667	23	43	1575.16	3052.08	1568.75	1161.88	2483.76	1541.26	Rep4	Oligomycin Confined	5_5_23_43_Rep4	1	108	00:20:37	36:00:42	108	128405	Begin	End	1	43	43	5_5_23_43_Rep4
5	5	23.6666666666667	23	45	1363.23	2526.12	1535.94	1120.86	2384.51	1517.48	Rep4	Oligomycin Confined	5_5_23_45_Rep4	1	108	00:20:37	36:00:42	108	128405	Begin	End	1	45	45	5_5_23_45_Rep4
5	5	23.6666666666667	23	46	1592.18	2811.53	1544.73	1164.42	2464.57	1542.36	Rep4	Oligomycin Confined	5_5_23_46_Rep4	1	94	00:20:37	31:20:47	94	111610	Begin	Merged	1	46	46	5_5_23_46_Rep4
5	5	23.6666666666667	23	47	2193.7	2754.81	1542.56	1172.06	2409.51	1524.05	Rep4	Oligomycin Confined	5_5_23_47_Rep4	1	75	00:20:37	25:00:49	75	88812.5	Begin	Split	1	47	47	5_5_23_47_Rep4
5	5	23.6666666666667	23	48	1612.56	3156.75	3331.25	1179.17	2490.85	1569.93	Rep4	Oligomycin Confined	5_5_23_48_Rep4	1	106	00:20:37	35:20:39	106	126002	Begin	Merged	1	48	48	5_5_23_48_Rep4
5	5	23.6666666666667	23	49	1217.44	2547.57	1804.44	1118.14	2398.88	1538.88	Rep4	Oligomycin Confined	5_5_23_49_Rep4	1	108	00:20:37	36:00:42	108	128405	Begin	End	1	49	49	5_5_23_49_Rep4
5	5	23.6666666666667	23	56	1688.95	3070.64	1541.8	1146.09	2471.29	1542.23	Rep4	Oligomycin Confined	5_5_23_56_Rep4	2	104	00:40:34	34:40:38	103	122403	Merged	Split	1	56	56	5_5_23_56_Rep4
5	5	23.6666666666667	23	62	1928.43	3084.02	1554.76	1180.55	2470.02	1545.94	Rep4	Oligomycin Confined	5_5_23_62_Rep4	3	108	01:00:38	36:00:42	106	126004	Cosmos	End	1	62	62	5_5_23_62_Rep4
5	5	23.6666666666667	23	65	2411.94	2881.67	1551.93	1201.22	2471.44	1541.79	Rep4	Oligomycin Confined	5_5_23_65_Rep4	4	108	01:20:41	36:00:42	105	124801	Split	End	2	57	57	5_5_23_57_Rep4
5	5	23.6666666666667	23	78	1822.04	2849.12	1550.54	1143.77	2456.37	1543.18	Rep4	Oligomycin Confined	5_5_23_78_Rep4	6	108	02:00:41	36:00:42	103	122401	Split	End	2	58	36	5_5_23_58_Rep4
5	5	23.6666666666667	23	92	1540.81	2950.58	1823.31	1156.51	2467.03	1545.31	Rep4	Oligomycin Confined	5_5_23_92_Rep4	7	108	02:20:48	36:00:42	102	121194	Merged	End	1	92	92	5_5_23_92_Rep4
5	5	23.6666666666667	23	95	1887.13	2830.51	1548.02	1145.3	2436	1534.07	Rep4	Oligomycin Confined	5_5_23_95_Rep4	8	108	02:40:52	36:00:42	101	119991	Cosmos	End	1	95	95	5_5_23_95_Rep4
5	5	23.6666666666667	23	97	1211.7	2507.13	1545.9	1118.65	2430.45	1540.88	Rep4	Oligomycin Confined	5_5_23_97_Rep4	8	108	02:40:52	36:00:42	101	119991	Merged	End	1	97	97	5_5_23_97_Rep4
5	5	23.6666666666667	23	104	1611.05	3076	1536.3	1148.01	2456.32	1533.31	Rep4	Oligomycin Confined	5_5_23_104_Rep4	10	93	03:20:36	31:00:46	84	99609.5	Split	Merged	2	91	91	5_5_23_91_Rep4
5	5	23.6666666666667	23	105	1709.03	2821.17	2968.89	1172.42	2453.89	1563.93	Rep4	Oligomycin Confined	5_5_23_105_Rep4	10	86	03:20:36	28:40:46	77	91209	Merged	Split	1	105	105	5_5_23_105_Rep4
5	5	23.6666666666667	23	107	3003.67	2591.7	1588.94	1201.37	2445.77	1548.18	Rep4	Oligomycin Confined	5_5_23_107_Rep4	10	108	03:20:36	36:00:42	99	117606	Split	End	2	91	91	5_5_23_91_Rep4
5	5	23.6666666666667	23	110	1972.21	2805.77	1584.84	1170.98	2452.43	1570.13	Rep4	Oligomycin Confined	5_5_23_110_Rep4	11	108	03:40:45	36:00:42	98	116397	Cosmos	End	1	110	110	5_5_23_110_Rep4
5	5	23.6666666666667	23	114	1213.75	2502.07	1717.48	1143.41	2421.1	1551.41	Rep4	Oligomycin Confined	5_5_23_114_Rep4	13	108	04:20:40	36:00:42	96	114002	Cosmos	End	1	114	114	5_5_23_114_Rep4
5	5	23.6666666666667	23	115	1161.31	2472.94	1659.8	1115.52	2418.44	1548.55	Rep4	Oligomycin Confined	5_5_23_115_Rep4	13	85	04:20:40	28:20:51	73	86410.6	Cosmos	Cosmos	1	115	115	5_5_23_115_Rep4
5	5	23.6666666666667	23	122	3277.54	2966.77	1580.31	1192.9	2451.69	1553.35	Rep4	Oligomycin Confined	5_5_23_122_Rep4	14	104	04:40:41	34:40:38	91	107997	Split	Split	2	100	100	5_5_23_100_Rep4
5	5	23.6666666666667	23	131	1599.83	3230.95	2033.75	1167.52	2466.32	1594.32	Rep4	Oligomycin Confined	5_5_23_131_Rep4	16	108	05:20:40	36:00:42	93	110402	Cosmos	End	1	131	131	5_5_23_131_Rep4
5	5	23.6666666666667	23	134	2150.76	3449.15	1550.02	1192.42	2518.88	1542.01	Rep4	Oligomycin Confined	5_5_23_134_Rep4	18	108	06:00:35	36:00:42	91	108008	Merged	End	1	134	134	5_5_23_134_Rep4
5	5	23.6666666666667	23	136	1232.26	2551.08	1769.35	1123.35	2422.43	1545.51	Rep4	Oligomycin Confined	5_5_23_136_Rep4	19	108	06:20:38	36:00:42	90	106804	Split	End	3	103	6	5_5_23_103_Rep4
5	5	23.6666666666667	23	144	1451.15	2945.61	1549.88	1129.73	2452.41	1532.65	Rep4	Oligomycin Confined	5_5_23_144_Rep4	20	97	06:40:46	32:20:46	78	92399.9	Split	Split	2	34	34	5_5_23_34_Rep4
5	5	23.6666666666667	23	145	1403.99	2906.01	1625.06	1167.72	2468.72	1541.55	Rep4	Oligomycin Confined	5_5_23_145_Rep4	20	75	06:40:46	25:00:49	56	66003	Split	Merged	2	34	34	5_5_23_34_Rep4
5	5	23.6666666666667	23	153	1354.78	2627.43	1552.61	1135.46	2425.93	1541.02	Rep4	Oligomycin Confined	5_5_23_153_Rep4	22	81	07:20:46	27:00:40	60	70793.7	Cosmos	Cosmos	1	153	153	5_5_23_153_Rep4
5	5	23.6666666666667	23	159	1278.97	2630.77	2384.79	1123.01	2394.33	1527.69	Rep4	Oligomycin Confined	5_5_23_159_Rep4	25	88	08:20:43	29:20:45	64	75601.6	Split	Cosmos	3	124	50	5_5_23_124_Rep4
5	5	23.6666666666667	23	175	1424.28	2882.47	1562.66	1131.21	2459.49	1542.62	Rep4	Oligomycin Confined	5_5_23_175_Rep4	29	108	09:40:41	36:00:42	80	94801	Split	End	2	133	133	5_5_23_133_Rep4
5	5	23.6666666666667	23	178	1638.69	3205.59	2060.23	1169.34	2487.9	1575.23	Rep4	Oligomycin Confined	5_5_23_178_Rep4	30	108	10:00:39	36:00:42	79	93603.3	Merged	End	1	178	178	5_5_23_178_Rep4
5	5	23.6666666666667	23	187	1428.33	2715.81	1649.38	1206.58	2481.93	1626.25	Rep4	Oligomycin Confined	5_5_23_187_Rep4	32	108	10:40:41	36:00:42	77	91201.1	Merged	End	1	187	187	5_5_23_187_Rep4
5	5	23.6666666666667	23	188	1222.25	2559.91	1656.54	1139.01	2430.49	1568.65	Rep4	Oligomycin Confined	5_5_23_188_Rep4	32	108	10:40:41	36:00:42	77	91201.1	Split	End	2	129	129	5_5_23_129_Rep4
5	5	23.6666666666667	23	198	1451.18	2904.86	1556.75	1151.44	2469.35	1544.33	Rep4	Oligomycin Confined	5_5_23_198_Rep4	36	108	12:00:42	36:00:42	73	86400.2	Cosmos	End	1	198	198	5_5_23_198_Rep4
5	5	23.6666666666667	23	201	1141.39	2448.96	1604.07	1104.32	2400.52	1533.4	Rep4	Oligomycin Confined	5_5_23_201_Rep4	38	108	12:40:39	36:00:42	71	84003.3	Cosmos	End	1	201	201	5_5_23_201_Rep4
5	5	23.6666666666667	23	205	1488.42	3012.18	1566.61	1143.79	2472.57	1543.53	Rep4	Oligomycin Confined	5_5_23_205_Rep4	41	108	13:40:38	36:00:42	68	80403.9	Split	End	2	118	118	5_5_23_118_Rep4
5	5	23.6666666666667	23	206	1357.82	2648.78	1574.58	1117.96	2411.92	1532.4	Rep4	Oligomycin Confined	5_5_23_206_Rep4	41	108	13:40:38	36:00:42	68	80403.9	Merged	End	1	206	206	5_5_23_206_Rep4
5	5	23.6666666666667	23	211	1351.81	2714.98	1543.35	1137.1	2412.07	1535.18	Rep4	Oligomycin Confined	5_5_23_211_Rep4	43	108	14:20:44	36:00:42	66	77998.1	Split	End	2	21	21	5_5_23_21_Rep4
5	5	23.6666666666667	23	213	1379.81	2462.12	1524.24	1138.65	2403.17	1527.79	Rep4	Oligomycin Confined	5_5_23_213_Rep4	43	100	14:20:44	33:20:41	58	68397	Split	Split	2	21	21	5_5_23_21_Rep4
5	5	23.6666666666667	23	215	1513.89	2951.49	1518.18	1132.7	2403.43	1509.75	Rep4	Oligomycin Confined	5_5_23_215_Rep4	45	85	15:00:46	28:20:51	41	48004.7	Cosmos	Cosmos	1	215	215	5_5_23_215_Rep4
5	5	23.6666666666667	23	225	1835.25	2483.62	1650.29	1231.36	2487.66	1642.24	Rep4	Oligomycin Confined	5_5_23_225_Rep4	48	108	16:00:43	36:00:42	61	71999.3	Cosmos	End	1	225	225	5_5_23_225_Rep4
5	5	23.6666666666667	23	235	1630.99	3028.67	1561.58	1158.13	2435.13	1543.91	Rep4	Oligomycin Confined	5_5_23_235_Rep4	51	108	17:00:47	36:00:42	58	68395.2	Merged	End	1	235	235	5_5_23_235_Rep4
5	5	23.6666666666667	23	238	1497.87	2772.91	2420.76	1140.19	2467.56	1563.08	Rep4	Oligomycin Confined	5_5_23_238_Rep4	52	108	17:20:46	36:00:42	57	67195.9	Split	End	2	223	223	5_5_23_223_Rep4
5	5	23.6666666666667	23	239	1511.53	2721.36	2199.75	1129.3	2443.94	1553.7	Rep4	Oligomycin Confined	5_5_23_239_Rep4	52	108	17:20:46	36:00:42	57	67195.9	Split	End	2	223	223	5_5_23_223_Rep4
5	5	23.6666666666667	23	240	1233.37	2567.47	2092.88	1124.54	2408.09	1538.17	Rep4	Oligomycin Confined	5_5_23_240_Rep4	52	108	17:20:46	36:00:42	57	67195.9	Cosmos	End	1	240	240	5_5_23_240_Rep4
5	5	23.6666666666667	23	241	3592.08	3175.3	1529.25	1207.66	2399.47	1502.22	Rep4	Oligomycin Confined	5_5_23_241_Rep4	52	76	17:20:46	25:20:42	25	28795.9	Cosmos	Cosmos	1	241	241	5_5_23_241_Rep4
5	5	23.6666666666667	23	244	1142.6	2442.46	1624.47	1110.82	2386.89	1555.15	Rep4	Oligomycin Confined	5_5_23_244_Rep4	53	77	17:40:40	25:40:43	25	28803.1	Merged	Merged	1	244	244	5_5_23_244_Rep4
5	5	23.6666666666667	23	246	1878.8	3126.13	1541.58	1168.44	2481.83	1537.33	Rep4	Oligomycin Confined	5_5_23_246_Rep4	53	89	17:40:40	29:40:40	37	43200.5	Split	Cosmos	2	152	152	5_5_23_152_Rep4
5	5	23.6666666666667	23	248	1216.87	2534.52	1746.78	1148.95	2439.25	1561.97	Rep4	Oligomycin Confined	5_5_23_248_Rep4	55	108	18:20:53	36:00:42	54	63589.5	Cosmos	End	1	248	248	5_5_23_248_Rep4
5	5	23.6666666666667	23	252	1485.8	2982.43	1643.14	1136.35	2460.61	1538.4	Rep4	Oligomycin Confined	5_5_23_252_Rep4	55	108	18:20:53	36:00:42	54	63589.5	Split	End	3	247	236	5_5_23_247_Rep4
5	5	23.6666666666667	23	253	1300.51	2623.25	1554.97	1157.27	2454.46	1552.65	Rep4	Oligomycin Confined	5_5_23_253_Rep4	55	71	18:20:53	23:40:42	17	19189.2	Cosmos	Cosmos	1	253	253	5_5_23_253_Rep4
5	5	23.6666666666667	23	254	2663.63	2968.79	1567.77	1196.09	2463.2	1546.8	Rep4	Oligomycin Confined	5_5_23_254_Rep4	55	108	18:20:53	36:00:42	54	63589.5	Split	End	2	229	229	5_5_23_229_Rep4
5	5	23.6666666666667	23	256	1256.95	2608.44	2192.78	1124.16	2410.42	1542.3	Rep4	Oligomycin Confined	5_5_23_256_Rep4	56	108	18:40:46	36:00:42	53	62395.8	Split	End	2	234	234	5_5_23_234_Rep4
5	5	23.6666666666667	23	257	1297.59	2691.17	2315.36	1130.9	2445.68	1552.77	Rep4	Oligomycin Confined	5_5_23_257_Rep4	56	94	18:40:46	31:20:47	39	45600.8	Split	Merged	2	234	234	5_5_23_234_Rep4
5	5	23.6666666666667	23	262	1143.48	2451.08	1629.76	1100.19	2398.88	1535.97	Rep4	Oligomycin Confined	5_5_23_262_Rep4	59	108	19:40:38	36:00:42	50	58804.6	Cosmos	End	1	262	262	5_5_23_262_Rep4
5	5	23.6666666666667	23	264	1335.64	2744.99	1639.41	1187.2	2494.54	1619.7	Rep4	Oligomycin Confined	5_5_23_264_Rep4	60	73	20:00:48	24:20:35	14	15587	Split	Merged	2	255	255	5_5_23_255_Rep4
5	5	23.6666666666667	23	265	1348.17	2772.66	1635.98	1185.55	2500.41	1609.51	Rep4	Oligomycin Confined	5_5_23_265_Rep4	60	73	20:00:48	24:20:35	14	15587	Split	Merged	2	255	255	5_5_23_255_Rep4
5	5	23.6666666666667	23	268	1297.46	2667.06	1909.21	1165.94	2485.48	1622.08	Rep4	Oligomycin Confined	5_5_23_268_Rep4	62	84	20:40:48	28:00:43	23	26394.8	Cosmos	Split	1	268	268	5_5_23_268_Rep4
5	5	23.6666666666667	23	277	1157.12	2466.28	1612.13	1147.59	2445.77	1595.17	Rep4	Oligomycin Confined	5_5_23_277_Rep4	64	72	21:20:49	24:00:46	9	9596.48	Cosmos	Cosmos	1	277	277	5_5_23_277_Rep4
5	5	23.6666666666667	23	280	1171.86	2478.54	1557.67	1129.02	2423.77	1535.03	Rep4	Oligomycin Confined	5_5_23_280_Rep4	65	79	21:40:46	26:20:46	15	16800.1	Cosmos	Cosmos	1	280	280	5_5_23_280_Rep4
5	5	23.6666666666667	23	281	1335.74	2429.87	1558.04	1140.87	2419.72	1551.82	Rep4	Oligomycin Confined	5_5_23_281_Rep4	65	108	21:40:46	36:00:42	44	51596.6	Cosmos	End	1	281	281	5_5_23_281_Rep4
5	5	23.6666666666667	23	289	1696.93	2880.17	1543.76	1152.3	2439.73	1537.5	Rep4	Oligomycin Confined	5_5_23_289_Rep4	69	84	23:00:40	28:00:43	16	18003.4	Cosmos	Cosmos	1	289	289	5_5_23_289_Rep4
5	5	23.6666666666667	23	290	1379.9	2676.52	1575.85	1169.62	2455.22	1569.06	Rep4	Oligomycin Confined	5_5_23_290_Rep4	71	81	23:40:42	27:00:40	11	11998.1	Cosmos	Cosmos	1	290	290	5_5_23_290_Rep4
5	5	23.6666666666667	23	291	1640	2748.45	1555.65	1153.34	2445.53	1541.2	Rep4	Oligomycin Confined	5_5_23_291_Rep4	71	95	23:40:42	31:40:37	25	28795.6	Merged	Merged	1	291	291	5_5_23_291_Rep4
5	5	23.6666666666667	23	292	1181.43	2507.81	1549.9	1144.28	2447.18	1542.45	Rep4	Oligomycin Confined	5_5_23_292_Rep4	71	74	23:40:42	24:40:40	4	3597.74	Cosmos	Cosmos	1	292	292	5_5_23_292_Rep4
5	5	23.6666666666667	23	293	1581.45	2393.76	1512.16	1151.84	2345	1499.85	Rep4	Oligomycin Confined	5_5_23_293_Rep4	71	96	23:40:42	32:00:40	26	29997.9	Cosmos	Split	1	293	293	5_5_23_293_Rep4
5	5	5.33333333333333	20	1	1946	2451.1	1524.41	1588.65	2300.6	1524.37	Rep4	Oligomycin Confined	5_5_20_1_Rep4	1	50	00:20:37	16:40:46	50	58809.5	Begin	Cosmos	1	1	1	5_5_20_1_Rep4
5	5	5.33333333333333	20	2	1911.77	2834.09	1858.78	1593.39	2310.39	1526.53	Rep4	Oligomycin Confined	5_5_20_2_Rep4	1	108	00:20:37	36:00:42	108	128405	Begin	End	1	2	2	5_5_20_2_Rep4
5	5	5.33333333333333	20	3	2045.37	2492.02	1515.09	1587.41	2296.5	1516.6	Rep4	Oligomycin Confined	5_5_20_3_Rep4	1	108	00:20:37	36:00:42	108	128405	Begin	End	1	3	3	5_5_20_3_Rep4
5	5	5.33333333333333	20	4	2361.34	2639.79	1522.93	1610.64	2279.86	1515.96	Rep4	Oligomycin Confined	5_5_20_4_Rep4	1	31	00:20:37	10:20:41	31	36003.9	Begin	Cosmos	1	4	4	5_5_20_4_Rep4
5	5	5.33333333333333	20	6	1954.5	2631.5	1683.25	1594.58	2311.22	1522.76	Rep4	Oligomycin Confined	5_5_20_6_Rep4	1	103	00:20:37	34:20:40	103	122403	Begin	Merged	1	6	6	5_5_20_6_Rep4
5	5	5.33333333333333	20	7	2012.81	3006.82	1783.3	1591.26	2319.21	1521.33	Rep4	Oligomycin Confined	5_5_20_7_Rep4	1	108	00:20:37	36:00:42	108	128405	Begin	End	1	7	7	5_5_20_7_Rep4
5	5	5.33333333333333	20	11	1850.76	2563.96	1538.57	1591.46	2299.2	1533.81	Rep4	Oligomycin Confined	5_5_20_11_Rep4	1	108	00:20:37	36:00:42	108	128405	Begin	End	1	11	11	5_5_20_11_Rep4
5	5	5.33333333333333	20	15	1626.48	2351.15	1593.32	1597.65	2311.18	1566.26	Rep4	Oligomycin Confined	5_5_20_15_Rep4	1	28	00:20:37	09:20:43	28	32406.2	Begin	Cosmos	1	15	15	5_5_20_15_Rep4
5	5	5.33333333333333	20	16	2192.06	3318.46	2227.17	1646.59	2415.06	1580.94	Rep4	Oligomycin Confined	5_5_20_16_Rep4	1	33	00:20:37	11:00:41	33	38404	Begin	Split	1	16	16	5_5_20_16_Rep4
5	5	5.33333333333333	20	17	1981.81	2656.45	2506.08	1597.98	2291.85	1567.5	Rep4	Oligomycin Confined	5_5_20_17_Rep4	1	39	00:20:37	13:00:41	39	45603.8	Begin	Cosmos	1	17	17	5_5_20_17_Rep4
5	5	5.33333333333333	20	18	1957.5	2543.41	1635.75	1607.45	2313.5	1554.54	Rep4	Oligomycin Confined	5_5_20_18_Rep4	1	38	00:20:37	12:40:39	38	44401.9	Begin	Split	1	18	18	5_5_20_18_Rep4
5	5	5.33333333333333	20	20	1992.94	2976.98	1673.46	1596	2303.24	1550.09	Rep4	Oligomycin Confined	5_5_20_20_Rep4	1	44	00:20:37	14:40:40	44	51603	Begin	Merged	1	20	20	5_5_20_20_Rep4
5	5	5.33333333333333	20	21	1998.14	2832.31	1538.96	1570.68	2285.04	1523.34	Rep4	Oligomycin Confined	5_5_20_21_Rep4	1	107	00:20:37	35:40:40	107	127203	Begin	Cosmos	1	21	21	5_5_20_21_Rep4
5	5	5.33333333333333	20	22	2643.79	2457.35	1568.59	1678.63	2309.78	1549.47	Rep4	Oligomycin Confined	5_5_20_22_Rep4	1	24	00:20:37	08:00:44	24	27607.3	Begin	Split	1	22	22	5_5_20_22_Rep4
5	5	5.33333333333333	20	23	2918.88	2443.05	1550.01	1589.95	2271.85	1530.33	Rep4	Oligomycin Confined	5_5_20_23_Rep4	1	20	00:20:37	06:40:46	20	22809.5	Begin	Cosmos	1	23	23	5_5_20_23_Rep4
5	5	5.33333333333333	20	24	2771.83	2748.92	1533.25	1629.23	2314.74	1520.61	Rep4	Oligomycin Confined	5_5_20_24_Rep4	1	108	00:20:37	36:00:42	108	128405	Begin	End	1	24	24	5_5_20_24_Rep4
5	5	5.33333333333333	20	25	2152.35	2732.12	1534.22	1599.28	2314.29	1523.82	Rep4	Oligomycin Confined	5_5_20_25_Rep4	1	108	00:20:37	36:00:42	108	128405	Begin	End	1	25	25	5_5_20_25_Rep4
5	5	5.33333333333333	20	26	1789.39	2592.35	1599.96	1589.23	2297.05	1535.9	Rep4	Oligomycin Confined	5_5_20_26_Rep4	1	99	00:20:37	33:00:44	99	117607	Begin	Cosmos	1	26	26	5_5_20_26_Rep4
5	5	5.33333333333333	20	27	2086.22	2611.44	1533.87	1602.09	2302.19	1524.43	Rep4	Oligomycin Confined	5_5_20_27_Rep4	1	64	00:20:37	21:20:49	64	75612.5	Begin	Cosmos	1	27	27	5_5_20_27_Rep4
5	5	5.33333333333333	20	28	2248.31	2550.48	1531.97	1602.91	2291.86	1521.4	Rep4	Oligomycin Confined	5_5_20_28_Rep4	1	108	00:20:37	36:00:42	108	128405	Begin	End	1	28	28	5_5_20_28_Rep4
5	5	5.33333333333333	20	29	1888.41	2649.81	1528.31	1588.34	2289.82	1517.05	Rep4	Oligomycin Confined	5_5_20_29_Rep4	1	29	00:20:37	09:40:41	29	33604.2	Begin	Split	1	29	29	5_5_20_29_Rep4
5	5	5.33333333333333	20	30	2196.38	2746.16	1530.53	1596.29	2301.05	1519.9	Rep4	Oligomycin Confined	5_5_20_30_Rep4	1	40	00:20:37	13:20:41	40	46804.3	Begin	Cosmos	1	30	30	5_5_20_30_Rep4
5	5	5.33333333333333	20	31	1841.4	2622.89	1526.47	1576.97	2295.37	1519.4	Rep4	Oligomycin Confined	5_5_20_31_Rep4	1	22	00:20:37	07:20:46	22	25209.3	Begin	Merged	1	31	31	5_5_20_31_Rep4
5	5	5.33333333333333	20	32	1915.44	2827.57	1705.9	1598.29	2329.1	1525.73	Rep4	Oligomycin Confined	5_5_20_32_Rep4	1	108	00:20:37	36:00:42	108	128405	Begin	End	1	32	32	5_5_20_32_Rep4
5	5	5.33333333333333	20	33	1983.1	2933.64	1900.72	1598.5	2330.85	1529.02	Rep4	Oligomycin Confined	5_5_20_33_Rep4	1	108	00:20:37	36:00:42	108	128405	Begin	End	1	33	33	5_5_20_33_Rep4
5	5	5.33333333333333	20	34	2183.49	2832.34	1530.65	1606.18	2326.12	1524.62	Rep4	Oligomycin Confined	5_5_20_34_Rep4	1	75	00:20:37	25:00:49	75	88812.5	Begin	Merged	1	34	34	5_5_20_34_Rep4
5	5	5.33333333333333	20	35	2079.89	2628.5	1653.92	1611.2	2313.74	1525.19	Rep4	Oligomycin Confined	5_5_20_35_Rep4	1	108	00:20:37	36:00:42	108	128405	Begin	End	1	35	35	5_5_20_35_Rep4
5	5	5.33333333333333	20	36	2831.64	2402.5	1551.71	1638.16	2299.94	1525.82	Rep4	Oligomycin Confined	5_5_20_36_Rep4	1	25	00:20:37	08:20:43	25	28805.9	Begin	Split	1	36	36	5_5_20_36_Rep4
5	5	5.33333333333333	20	37	2083.53	2808.03	1523.97	1601.32	2300.39	1518.37	Rep4	Oligomycin Confined	5_5_20_37_Rep4	1	50	00:20:37	16:40:46	50	58809.5	Begin	Split	1	37	37	5_5_20_37_Rep4
5	5	5.33333333333333	20	39	2920.84	2682.32	1530.89	1648.74	2309.06	1516.76	Rep4	Oligomycin Confined	5_5_20_39_Rep4	1	51	00:20:37	17:00:47	51	60010	Begin	Split	1	39	39	5_5_20_39_Rep4
5	5	5.33333333333333	20	40	2168.17	2767.05	1526.28	1608.11	2304.48	1517.38	Rep4	Oligomycin Confined	5_5_20_40_Rep4	1	39	00:20:37	13:00:41	39	45603.8	Begin	Cosmos	1	40	40	5_5_20_40_Rep4
5	5	5.33333333333333	20	41	1924.21	2814.48	1518.89	1585.62	2309.42	1515.98	Rep4	Oligomycin Confined	5_5_20_41_Rep4	1	108	00:20:37	36:00:42	108	128405	Begin	End	1	41	41	5_5_20_41_Rep4
5	5	5.33333333333333	20	42	1873.21	2605.13	1533.55	1588.86	2304.45	1520.79	Rep4	Oligomycin Confined	5_5_20_42_Rep4	1	62	00:20:37	20:40:48	62	73211.5	Begin	Cosmos	1	42	42	5_5_20_42_Rep4
5	5	5.33333333333333	20	44	1770.03	2585.82	1976.19	1583.67	2299.68	1532.21	Rep4	Oligomycin Confined	5_5_20_44_Rep4	1	108	00:20:37	36:00:42	108	128405	Begin	End	1	44	44	5_5_20_44_Rep4
5	5	5.33333333333333	20	47	1824.94	2687.45	1686.85	1582.72	2287.77	1527.76	Rep4	Oligomycin Confined	5_5_20_47_Rep4	1	108	00:20:37	36:00:42	108	128405	Begin	End	1	47	47	5_5_20_47_Rep4
5	5	5.33333333333333	20	48	2684.31	2919.15	1532.17	1602.29	2298.26	1521.27	Rep4	Oligomycin Confined	5_5_20_48_Rep4	1	93	00:20:37	31:00:46	93	110409	Begin	Merged	1	48	48	5_5_20_48_Rep4
5	5	5.33333333333333	20	49	2044.8	3013.59	1729.68	1584.74	2279.55	1517.86	Rep4	Oligomycin Confined	5_5_20_49_Rep4	1	19	00:20:37	06:20:38	19	21600.7	Begin	Merged	1	49	49	5_5_20_49_Rep4
5	5	5.33333333333333	20	50	2078.56	3068.05	3402.23	1602	2304.14	1541.29	Rep4	Oligomycin Confined	5_5_20_50_Rep4	1	108	00:20:37	36:00:42	108	128405	Begin	End	1	50	50	5_5_20_50_Rep4
5	5	5.33333333333333	20	51	2386.74	2590.38	1548.97	1582.91	2227.65	1501.27	Rep4	Oligomycin Confined	5_5_20_51_Rep4	1	16	00:20:37	05:20:40	16	18002.9	Begin	Cosmos	1	51	51	5_5_20_51_Rep4
5	5	5.33333333333333	20	56	1916.72	2515.71	1527.07	1594.5	2307.07	1522.95	Rep4	Oligomycin Confined	5_5_20_56_Rep4	2	48	00:40:34	16:00:43	47	55208.8	Cosmos	Cosmos	1	56	56	5_5_20_56_Rep4
5	5	5.33333333333333	20	58	2110.12	2835.39	2230.37	1610.73	2326.2	1552.23	Rep4	Oligomycin Confined	5_5_20_58_Rep4	3	90	01:00:38	30:00:45	88	104407	Cosmos	Cosmos	1	58	58	5_5_20_58_Rep4
5	5	5.33333333333333	20	60	1897.21	2664.29	1566.65	1605.86	2300.21	1552.74	Rep4	Oligomycin Confined	5_5_20_60_Rep4	5	22	01:40:37	07:20:46	18	20409.1	Cosmos	Cosmos	1	60	60	5_5_20_60_Rep4
5	5	5.33333333333333	20	63	1706.71	2487.99	1605.59	1573.04	2297.51	1523.06	Rep4	Oligomycin Confined	5_5_20_63_Rep4	6	108	02:00:41	36:00:42	103	122401	Cosmos	End	1	63	63	5_5_20_63_Rep4
5	5	5.33333333333333	20	64	1656.91	2428.2	1541.48	1569.68	2296	1519.35	Rep4	Oligomycin Confined	5_5_20_64_Rep4	6	108	02:00:41	36:00:42	103	122401	Cosmos	End	1	64	64	5_5_20_64_Rep4
5	5	5.33333333333333	20	67	1786.48	2345.13	1547.56	1600.79	2266.81	1527.73	Rep4	Oligomycin Confined	5_5_20_67_Rep4	6	41	02:00:41	13:40:38	36	41997	Cosmos	Cosmos	1	67	67	5_5_20_67_Rep4
5	5	5.33333333333333	20	68	1716.17	2512.09	1560.07	1577.15	2282.47	1515.09	Rep4	Oligomycin Confined	5_5_20_68_Rep4	6	108	02:00:41	36:00:42	103	122401	Cosmos	End	1	68	68	5_5_20_68_Rep4
5	5	5.33333333333333	20	69	1634.05	2348.42	1652.19	1586.39	2295.01	1538.53	Rep4	Oligomycin Confined	5_5_20_69_Rep4	7	21	02:20:48	07:00:44	15	16796.2	Cosmos	Cosmos	1	69	69	5_5_20_69_Rep4
5	5	5.33333333333333	20	71	1925.97	2575.26	1517.28	1578.84	2296.9	1512.25	Rep4	Oligomycin Confined	5_5_20_71_Rep4	7	30	02:20:48	10:00:39	24	27590.8	Split	Cosmos	2	5	5	5_5_20_5_Rep4
5	5	5.33333333333333	20	73	1916.25	2831.25	1971.27	1586.56	2317.86	1518.09	Rep4	Oligomycin Confined	5_5_20_73_Rep4	7	33	02:20:48	11:00:41	27	31193	Split	Split	2	5	5	5_5_20_5_Rep4
5	5	5.33333333333333	20	74	1838.92	2619.23	1656.41	1642.47	2367.52	1592.05	Rep4	Oligomycin Confined	5_5_20_74_Rep4	8	19	02:40:52	06:20:38	12	13186.1	Cosmos	Split	1	74	74	5_5_20_74_Rep4
5	5	5.33333333333333	20	75	1877.93	2672.5	1588.35	1625.57	2352.07	1580.9	Rep4	Oligomycin Confined	5_5_20_75_Rep4	9	40	03:00:40	13:20:41	32	37200.8	Cosmos	Cosmos	1	75	75	5_5_20_75_Rep4
5	5	5.33333333333333	20	77	1724.84	2522.97	1596.45	1577.05	2286.55	1526.94	Rep4	Oligomycin Confined	5_5_20_77_Rep4	9	82	03:00:40	27:20:37	74	87596.9	Cosmos	Cosmos	1	77	77	5_5_20_77_Rep4
5	5	5.33333333333333	20	78	1750.99	2520.44	1577.45	1588.97	2270.76	1525.69	Rep4	Oligomycin Confined	5_5_20_78_Rep4	9	79	03:00:40	26:20:46	71	84005.2	Split	Merged	4	61	45	5_5_20_61_Rep4
5	5	5.33333333333333	20	79	1729.61	2492.44	1574.76	1582.61	2280.77	1517.03	Rep4	Oligomycin Confined	5_5_20_79_Rep4	9	30	03:00:40	10:00:39	22	25198.3	Split	Cosmos	4	61	45	5_5_20_61_Rep4
5	5	5.33333333333333	20	80	2197.9	2922.99	1528.07	1606.31	2324.76	1524.8	Rep4	Oligomycin Confined	5_5_20_80_Rep4	9	108	03:00:40	36:00:42	100	118802	Merged	End	1	80	80	5_5_20_80_Rep4
5	5	5.33333333333333	20	81	1762.44	2446.1	1526.73	1578.89	2254.4	1509.54	Rep4	Oligomycin Confined	5_5_20_81_Rep4	9	45	03:00:40	15:00:46	37	43205.9	Cosmos	Split	1	81	81	5_5_20_81_Rep4
5	5	5.33333333333333	20	83	1817.61	2668.84	1650.26	1580.42	2291.48	1518	Rep4	Oligomycin Confined	5_5_20_83_Rep4	11	108	03:40:45	36:00:42	98	116397	Split	End	2	38	38	5_5_20_38_Rep4
5	5	5.33333333333333	20	84	1809.18	2679.37	1543.42	1578.96	2296.25	1516.7	Rep4	Oligomycin Confined	5_5_20_84_Rep4	11	108	03:40:45	36:00:42	98	116397	Split	End	2	38	38	5_5_20_38_Rep4
5	5	5.33333333333333	20	85	1803.7	2615.18	2216.22	1607.11	2329.16	1577.25	Rep4	Oligomycin Confined	5_5_20_85_Rep4	11	17	03:40:45	05:40:45	7	7200	Cosmos	Cosmos	1	85	85	5_5_20_85_Rep4
5	5	5.33333333333333	20	86	1954.64	2831.96	1637.32	1622.68	2332.45	1576.77	Rep4	Oligomycin Confined	5_5_20_86_Rep4	11	43	03:40:45	14:20:44	33	38399	Merged	Merged	1	86	86	5_5_20_86_Rep4
5	5	5.33333333333333	20	87	1767.55	2605.46	1633.54	1582.23	2308.02	1524.95	Rep4	Oligomycin Confined	5_5_20_87_Rep4	11	108	03:40:45	36:00:42	98	116397	Cosmos	End	1	87	87	5_5_20_87_Rep4
5	5	5.33333333333333	20	88	1649.38	2395.88	1596.07	1568.33	2266.93	1514.01	Rep4	Oligomycin Confined	5_5_20_88_Rep4	11	108	03:40:45	36:00:42	98	116397	Split	End	2	43	43	5_5_20_43_Rep4
5	5	5.33333333333333	20	89	1648.35	2393.42	1595.04	1570.94	2276.11	1518.67	Rep4	Oligomycin Confined	5_5_20_89_Rep4	11	108	03:40:45	36:00:42	98	116397	Split	End	2	43	43	5_5_20_43_Rep4
5	5	5.33333333333333	20	91	1657.48	2338.75	1556.43	1601.28	2303.54	1548.59	Rep4	Oligomycin Confined	5_5_20_91_Rep4	12	16	04:00:40	05:20:40	5	4799.55	Cosmos	Split	1	91	91	5_5_20_91_Rep4
5	5	5.33333333333333	20	92	2044.15	2858.63	1604.19	1578.47	2259.13	1506.51	Rep4	Oligomycin Confined	5_5_20_92_Rep4	12	19	04:00:40	06:20:38	8	8397.34	Cosmos	Merged	1	92	92	5_5_20_92_Rep4
5	5	5.33333333333333	20	93	1642.74	2369.3	1526.74	1570.12	2287.53	1519.71	Rep4	Oligomycin Confined	5_5_20_93_Rep4	13	17	04:20:40	05:40:45	5	4804.53	Cosmos	Cosmos	1	93	93	5_5_20_93_Rep4
5	5	5.33333333333333	20	94	1628.26	2349.66	1589.71	1582.13	2295.62	1553.47	Rep4	Oligomycin Confined	5_5_20_94_Rep4	13	16	04:20:40	05:20:40	4	3599.43	Cosmos	Merged	1	94	94	5_5_20_94_Rep4
5	5	5.33333333333333	20	95	1609.58	2330.66	1593.14	1602.21	2317.68	1581.79	Rep4	Oligomycin Confined	5_5_20_95_Rep4	13	16	04:20:40	05:20:40	4	3599.43	Cosmos	Cosmos	1	95	95	5_5_20_95_Rep4
5	5	5.33333333333333	20	96	1600.82	2324.36	1658.28	1560.75	2278.15	1522.93	Rep4	Oligomycin Confined	5_5_20_96_Rep4	14	22	04:40:41	07:20:46	9	9605.39	Cosmos	Merged	1	96	96	5_5_20_96_Rep4
5	5	5.33333333333333	20	98	1758.59	2534.7	1548.27	1563.98	2252.66	1511.68	Rep4	Oligomycin Confined	5_5_20_98_Rep4	14	25	04:40:41	08:20:43	12	13202	Cosmos	Cosmos	1	98	98	5_5_20_98_Rep4
5	5	5.33333333333333	20	99	1631.13	2309.34	1520.32	1551.29	2222.89	1500.04	Rep4	Oligomycin Confined	5_5_20_99_Rep4	15	19	05:00:45	06:20:38	5	4792.59	Cosmos	Cosmos	1	99	99	5_5_20_99_Rep4
5	5	5.33333333333333	20	100	1632.42	2597.67	1780.25	1556.52	2281.34	1530.65	Rep4	Oligomycin Confined	5_5_20_100_Rep4	15	87	05:00:45	29:00:50	73	86404.5	Merged	Merged	1	100	100	5_5_20_100_Rep4
5	5	5.33333333333333	20	101	1767.83	2596.14	1593.61	1595.82	2313.48	1544.06	Rep4	Oligomycin Confined	5_5_20_101_Rep4	15	108	05:00:45	36:00:42	94	111597	Cosmos	End	1	101	101	5_5_20_101_Rep4
5	5	5.33333333333333	20	102	1655.01	2333.86	1546.01	1607.68	2302.96	1538.68	Rep4	Oligomycin Confined	5_5_20_102_Rep4	16	18	05:20:40	06:00:35	3	2394.67	Cosmos	Cosmos	1	102	102	5_5_20_102_Rep4
5	5	5.33333333333333	20	103	1851.29	2277.64	1539.33	1571.29	2206.93	1514.1	Rep4	Oligomycin Confined	5_5_20_103_Rep4	16	19	05:20:40	06:20:38	4	3597.79	Cosmos	Cosmos	1	103	103	5_5_20_103_Rep4
5	5	5.33333333333333	20	104	1731.77	2482.2	2131.71	1602.37	2300.21	1627.61	Rep4	Oligomycin Confined	5_5_20_104_Rep4	16	20	05:20:40	06:40:46	5	4806.51	Cosmos	Split	1	104	104	5_5_20_104_Rep4
5	5	15.3333333333333	17	2	1692.43	2900.82	1628.99	1297.83	2383.38	1557	Rep4	Oligomycin Confined	5_5_17_2_Rep4	1	94	00:20:37	31:20:47	94	111610	Begin	Cosmos	1	2	2	5_5_17_2_Rep4
5	5	15.3333333333333	17	4	1581.09	2736.43	1566.25	1289.71	2383.39	1553.86	Rep4	Oligomycin Confined	5_5_17_4_Rep4	1	108	00:20:37	36:00:42	108	128405	Begin	End	1	4	4	5_5_17_4_Rep4
5	5	15.3333333333333	17	5	1417.64	2608.9	2370.74	1252.53	2365.9	1541.07	Rep4	Oligomycin Confined	5_5_17_5_Rep4	1	108	00:20:37	36:00:42	108	128405	Begin	End	1	5	5	5_5_17_5_Rep4
5	5	15.3333333333333	17	6	1448.49	2613.93	1574.22	1244.3	2347.05	1523.5	Rep4	Oligomycin Confined	5_5_17_6_Rep4	1	108	00:20:37	36:00:42	108	128405	Begin	End	1	6	6	5_5_17_6_Rep4
5	5	15.3333333333333	17	7	1356.03	2422.96	1534.42	1251.22	2350.24	1527.78	Rep4	Oligomycin Confined	5_5_17_7_Rep4	1	91	00:20:37	30:20:47	91	108010	Begin	Cosmos	1	7	7	5_5_17_7_Rep4
5	5	15.3333333333333	17	8	2184.99	3049.23	1682.48	1274.95	2394.01	1531.64	Rep4	Oligomycin Confined	5_5_17_8_Rep4	1	108	00:20:37	36:00:42	108	128405	Begin	End	1	8	8	5_5_17_8_Rep4
5	5	15.3333333333333	17	11	2199.37	2816.54	1668.48	1304.6	2384.13	1531.74	Rep4	Oligomycin Confined	5_5_17_11_Rep4	1	59	00:20:37	19:40:38	59	69600.6	Begin	Merged	1	11	11	5_5_17_11_Rep4
5	5	15.3333333333333	17	12	1709.49	2643.34	1518.96	1272.55	2354.69	1523.35	Rep4	Oligomycin Confined	5_5_17_12_Rep4	1	61	00:20:37	20:20:45	61	72008.3	Begin	Cosmos	1	12	12	5_5_17_12_Rep4
5	5	15.3333333333333	17	17	2277.66	2747.33	2674.79	1308.13	2368.65	1544.23	Rep4	Oligomycin Confined	5_5_17_17_Rep4	1	108	00:20:37	36:00:42	108	128405	Begin	End	1	17	17	5_5_17_17_Rep4
5	5	15.3333333333333	17	18	1803.75	3213.23	2488.91	1296.77	2420.88	1542.09	Rep4	Oligomycin Confined	5_5_17_18_Rep4	1	108	00:20:37	36:00:42	108	128405	Begin	End	1	18	18	5_5_17_18_Rep4
5	5	15.3333333333333	17	20	1828.79	3160.72	1585.26	1293.67	2409.47	1535.38	Rep4	Oligomycin Confined	5_5_17_20_Rep4	1	108	00:20:37	36:00:42	108	128405	Begin	End	1	20	20	5_5_17_20_Rep4
5	5	15.3333333333333	17	21	1538.13	2815.49	1534.98	1269.02	2374.96	1542.08	Rep4	Oligomycin Confined	5_5_17_21_Rep4	1	81	00:20:37	27:00:40	81	96003	Begin	Merged	1	21	21	5_5_17_21_Rep4
5	5	15.3333333333333	17	23	2343.67	3332.49	1552.86	1316.27	2404.98	1546.06	Rep4	Oligomycin Confined	5_5_17_23_Rep4	1	108	00:20:37	36:00:42	108	128405	Begin	End	1	23	23	5_5_17_23_Rep4
5	5	15.3333333333333	17	25	1911.99	3277.68	1547.23	1328.47	2429.19	1546.01	Rep4	Oligomycin Confined	5_5_17_25_Rep4	1	108	00:20:37	36:00:42	108	128405	Begin	End	1	25	25	5_5_17_25_Rep4
5	5	15.3333333333333	17	30	1761.47	2902.74	1536.71	1278.17	2388.8	1526.76	Rep4	Oligomycin Confined	5_5_17_30_Rep4	1	108	00:20:37	36:00:42	108	128405	Begin	End	1	30	30	5_5_17_30_Rep4
5	5	15.3333333333333	17	35	2450.6	3059.3	1549.33	1323.79	2384.58	1534.32	Rep4	Oligomycin Confined	5_5_17_35_Rep4	1	108	00:20:37	36:00:42	108	128405	Begin	End	1	35	35	5_5_17_35_Rep4
5	5	15.3333333333333	17	36	1673.61	3045.23	1746.42	1265.38	2394.57	1523.65	Rep4	Oligomycin Confined	5_5_17_36_Rep4	1	68	00:20:37	22:40:44	68	80406.7	Begin	Merged	1	36	36	5_5_17_36_Rep4
5	5	15.3333333333333	17	37	1695.9	3011.13	1524.83	1285.69	2395.4	1521.47	Rep4	Oligomycin Confined	5_5_17_37_Rep4	1	59	00:20:37	19:40:38	59	69600.6	Begin	Merged	1	37	37	5_5_17_37_Rep4
5	5	15.3333333333333	17	39	1763.44	3188.77	1745.29	1286.47	2413.82	1535.5	Rep4	Oligomycin Confined	5_5_17_39_Rep4	1	108	00:20:37	36:00:42	108	128405	Begin	End	1	39	39	5_5_17_39_Rep4
5	5	15.3333333333333	17	41	1683.9	2918.02	1543.27	1274.23	2398.48	1538.15	Rep4	Oligomycin Confined	5_5_17_41_Rep4	1	108	00:20:37	36:00:42	108	128405	Begin	End	1	41	41	5_5_17_41_Rep4
5	5	15.3333333333333	17	42	1637.94	2908.75	2213.61	1248.74	2332.56	1503.66	Rep4	Oligomycin Confined	5_5_17_42_Rep4	1	108	00:20:37	36:00:42	108	128405	Begin	End	1	42	42	5_5_17_42_Rep4
5	5	15.3333333333333	17	43	1571.63	2861.7	1709.13	1270.36	2371.31	1523.56	Rep4	Oligomycin Confined	5_5_17_43_Rep4	1	108	00:20:37	36:00:42	108	128405	Begin	End	1	43	43	5_5_17_43_Rep4
5	5	15.3333333333333	17	45	1661.51	2872.15	1506.89	1264.6	2337.63	1504.99	Rep4	Oligomycin Confined	5_5_17_45_Rep4	1	108	00:20:37	36:00:42	108	128405	Begin	End	1	45	45	5_5_17_45_Rep4
5	5	15.3333333333333	17	46	1969.05	3126.24	1568.86	1317.8	2440.6	1535.99	Rep4	Oligomycin Confined	5_5_17_46_Rep4	1	108	00:20:37	36:00:42	108	128405	Begin	End	1	46	46	5_5_17_46_Rep4
5	5	15.3333333333333	17	47	1753.81	2899.93	1524.46	1274.93	2341	1515.97	Rep4	Oligomycin Confined	5_5_17_47_Rep4	1	108	00:20:37	36:00:42	108	128405	Begin	End	1	47	47	5_5_17_47_Rep4
5	5	15.3333333333333	17	49	1740.25	2911.53	1530	1279.59	2363.87	1524.97	Rep4	Oligomycin Confined	5_5_17_49_Rep4	1	80	00:20:37	26:40:44	80	94806.6	Begin	Cosmos	1	49	49	5_5_17_49_Rep4
5	5	15.3333333333333	17	53	1770.53	3088.71	1537.81	1295.3	2398.24	1532.86	Rep4	Oligomycin Confined	5_5_17_53_Rep4	1	99	00:20:37	33:00:44	99	117607	Begin	Split	1	53	53	5_5_17_53_Rep4
5	5	15.3333333333333	17	54	1377.71	2376.03	1538.93	1263.3	2343.63	1531.35	Rep4	Oligomycin Confined	5_5_17_54_Rep4	1	48	00:20:37	16:00:43	48	56405.8	Begin	Cosmos	1	54	54	5_5_17_54_Rep4
5	5	15.3333333333333	17	56	1293.29	2377.73	1665.95	1228.58	2285.55	1506.11	Rep4	Oligomycin Confined	5_5_17_56_Rep4	2	108	00:40:34	36:00:42	107	127208	Merged	End	1	56	56	5_5_17_56_Rep4
5	5	15.3333333333333	17	61	2330.2	3303.23	1633.73	1395.85	2472.5	1578.39	Rep4	Oligomycin Confined	5_5_17_61_Rep4	3	46	01:00:38	15:20:43	44	51605.1	Cosmos	Merged	1	61	61	5_5_17_61_Rep4
5	5	15.3333333333333	17	72	1936.77	3211.82	1544.47	1295.74	2422.87	1525.88	Rep4	Oligomycin Confined	5_5_17_72_Rep4	5	108	01:40:37	36:00:42	104	123605	Merged	End	1	72	72	5_5_17_72_Rep4
5	5	15.3333333333333	17	73	2030.37	2851.35	1540.41	1317.69	2407.99	1535.02	Rep4	Oligomycin Confined	5_5_17_73_Rep4	5	108	01:40:37	36:00:42	104	123605	Merged	End	1	73	73	5_5_17_73_Rep4
5	5	15.3333333333333	17	77	1631.82	2973.47	1563.88	1255.68	2382.43	1521.07	Rep4	Oligomycin Confined	5_5_17_77_Rep4	6	68	02:00:41	22:40:44	63	74402.5	Cosmos	Merged	1	77	77	5_5_17_77_Rep4
5	5	15.3333333333333	17	87	1921.75	2961.41	1546.25	1311.63	2383.93	1547.22	Rep4	Oligomycin Confined	5_5_17_87_Rep4	8	108	02:40:52	36:00:42	101	119991	Cosmos	End	1	87	87	5_5_17_87_Rep4
5	5	15.3333333333333	17	91	1384.3	2570.69	1564.54	1248.29	2369.05	1536.92	Rep4	Oligomycin Confined	5_5_17_91_Rep4	10	95	03:20:36	31:40:37	86	102001	Cosmos	Split	1	91	91	5_5_17_91_Rep4
5	5	15.3333333333333	17	98	2034.26	3107.18	1571.91	1315.58	2417.35	1534.1	Rep4	Oligomycin Confined	5_5_17_98_Rep4	13	108	04:20:40	36:00:42	96	114002	Merged	End	1	98	98	5_5_17_98_Rep4
5	5	15.3333333333333	17	101	1527.3	2740.62	2226.15	1282.56	2382.17	1573.08	Rep4	Oligomycin Confined	5_5_17_101_Rep4	15	108	05:00:45	36:00:42	94	111597	Split	End	2	24	24	5_5_17_24_Rep4
5	5	15.3333333333333	17	102	1499.27	2702.2	2095.15	1285.38	2389.64	1546.7	Rep4	Oligomycin Confined	5_5_17_102_Rep4	15	108	05:00:45	36:00:42	94	111597	Split	End	2	24	24	5_5_17_24_Rep4
5	5	15.3333333333333	17	103	1593.5	2615.57	1551.27	1279.45	2351.44	1534.49	Rep4	Oligomycin Confined	5_5_17_103_Rep4	15	70	05:00:45	23:20:43	56	65998.1	Cosmos	Cosmos	1	103	103	5_5_17_103_Rep4
5	5	15.3333333333333	17	108	1755.36	2992.45	1570.5	1282.27	2390.47	1532.37	Rep4	Oligomycin Confined	5_5_17_108_Rep4	20	107	06:40:46	35:40:40	88	104393	Cosmos	Cosmos	1	108	108	5_5_17_108_Rep4
5	5	15.3333333333333	17	109	1523.16	2774.48	1590.66	1268.85	2374.98	1534.83	Rep4	Oligomycin Confined	5_5_17_109_Rep4	20	108	06:40:46	36:00:42	89	105596	Split	End	3	104	51	5_5_17_104_Rep4
5	5	15.3333333333333	17	110	1560.8	2844.78	1620.23	1272.89	2371.56	1536.4	Rep4	Oligomycin Confined	5_5_17_110_Rep4	20	108	06:40:46	36:00:42	89	105596	Split	End	3	104	51	5_5_17_104_Rep4
5	5	15.3333333333333	17	111	2878.04	2771.61	1554.49	1337.21	2334.59	1535.53	Rep4	Oligomycin Confined	5_5_17_111_Rep4	20	64	06:40:46	21:20:49	45	52803.1	Cosmos	Cosmos	1	111	111	5_5_17_111_Rep4
5	5	15.3333333333333	17	112	1531.31	2779.32	1655.82	1259.8	2367.13	1530.69	Rep4	Oligomycin Confined	5_5_17_112_Rep4	21	108	07:00:44	36:00:42	88	104398	Split	End	2	27	27	5_5_17_27_Rep4
5	5	15.3333333333333	17	117	1461.58	2602.65	1556.01	1266.45	2346.66	1536.22	Rep4	Oligomycin Confined	5_5_17_117_Rep4	22	108	07:20:46	36:00:42	87	103196	Cosmos	End	1	117	117	5_5_17_117_Rep4
5	5	15.3333333333333	17	121	1418.2	2583.61	1544.03	1259.92	2359.99	1539.89	Rep4	Oligomycin Confined	5_5_17_121_Rep4	24	50	08:00:44	16:40:46	27	31202.2	Cosmos	Merged	1	121	121	5_5_17_121_Rep4
5	5	15.3333333333333	17	122	1478.06	2693.35	1656.29	1265.36	2365.64	1532.79	Rep4	Oligomycin Confined	5_5_17_122_Rep4	24	50	08:00:44	16:40:46	27	31202.2	Merged	Merged	1	122	122	5_5_17_122_Rep4
5	5	15.3333333333333	17	123	1862.52	3318.56	2529.14	1292.51	2438.64	1540.92	Rep4	Oligomycin Confined	5_5_17_123_Rep4	24	108	08:00:44	36:00:42	85	100798	Split	End	2	32	32	5_5_17_32_Rep4
5	5	15.3333333333333	17	124	1343.42	2505.02	1927.38	1251.91	2365.39	1541.88	Rep4	Oligomycin Confined	5_5_17_124_Rep4	24	108	08:00:44	36:00:42	85	100798	Split	End	2	44	44	5_5_17_44_Rep4
5	5	15.3333333333333	17	125	1393.16	2565.79	2069.82	1254.17	2366.1	1539.59	Rep4	Oligomycin Confined	5_5_17_125_Rep4	24	108	08:00:44	36:00:42	85	100798	Split	End	2	44	44	5_5_17_44_Rep4
5	5	15.3333333333333	17	127	1422.82	2570.29	1596.04	1258.56	2386.51	1556.23	Rep4	Oligomycin Confined	5_5_17_127_Rep4	26	94	08:40:37	31:20:47	69	81609.7	Cosmos	Cosmos	1	127	127	5_5_17_127_Rep4
5	5	15.3333333333333	17	134	1648.57	2408.01	1533.39	1275.94	2349.95	1527.34	Rep4	Oligomycin Confined	5_5_17_134_Rep4	29	52	09:40:41	17:20:46	24	27605.2	Merged	Merged	1	134	134	5_5_17_134_Rep4
5	5	15.3333333333333	17	138	2111.07	3687.36	1683.21	1431.26	2538.7	1583.18	Rep4	Oligomycin Confined	5_5_17_138_Rep4	30	46	10:00:39	15:20:43	17	19204.6	Cosmos	Merged	1	138	138	5_5_17_138_Rep4
5	5	15.3333333333333	17	139	1369.7	2508.66	1582.28	1259.37	2332.87	1539.28	Rep4	Oligomycin Confined	5_5_17_139_Rep4	31	63	10:20:41	21:00:47	33	38405.7	Cosmos	Cosmos	1	139	139	5_5_17_139_Rep4
5	5	15.3333333333333	17	143	1343.71	2484.31	1707.52	1249.35	2353.76	1532.95	Rep4	Oligomycin Confined	5_5_17_143_Rep4	33	104	11:00:41	34:40:38	72	85196.6	Split	Cosmos	2	31	31	5_5_17_31_Rep4
5	5	15.3333333333333	17	144	1360.48	2502.16	1747.93	1256.9	2346.77	1543.11	Rep4	Oligomycin Confined	5_5_17_144_Rep4	33	108	11:00:41	36:00:42	76	90001.2	Split	End	2	31	31	5_5_17_31_Rep4
5	5	15.3333333333333	17	145	1306.61	2418.04	1604.1	1279.39	2387.14	1533.3	Rep4	Oligomycin Confined	5_5_17_145_Rep4	34	46	11:20:42	15:20:43	13	14400.9	Cosmos	Cosmos	1	145	145	5_5_17_145_Rep4
5	5	15.3333333333333	17	156	1346.31	2427.64	1534.87	1256.53	2273.6	1501.58	Rep4	Oligomycin Confined	5_5_17_156_Rep4	37	47	12:20:47	15:40:40	11	11993.4	Split	Cosmos	2	22	22	5_5_17_22_Rep4
5	5	15.3333333333333	17	159	1393.25	2572.92	1569.06	1266.62	2354.27	1536.61	Rep4	Oligomycin Confined	5_5_17_159_Rep4	37	54	12:20:47	18:00:45	18	20398.9	Cosmos	Cosmos	1	159	159	5_5_17_159_Rep4
5	5	15.3333333333333	17	162	1355.18	2502.08	1540.41	1248.54	2311.02	1503.23	Rep4	Oligomycin Confined	5_5_17_162_Rep4	39	108	13:00:41	36:00:42	70	82801.4	Cosmos	End	1	162	162	5_5_17_162_Rep4
5	5	15.3333333333333	17	163	1337.53	2489.43	1546.67	1253.79	2351.74	1531.49	Rep4	Oligomycin Confined	5_5_17_163_Rep4	39	54	13:00:41	18:00:45	16	18004.7	Split	Merged	2	48	48	5_5_17_48_Rep4
5	5	15.3333333333333	17	164	1333.89	2474.12	1546.6	1250.03	2351.94	1527.04	Rep4	Oligomycin Confined	5_5_17_164_Rep4	39	54	13:00:41	18:00:45	16	18004.7	Split	Merged	2	48	48	5_5_17_48_Rep4
5	5	15.3333333333333	17	165	1393.47	2558.93	1575.6	1264.29	2347.71	1534.13	Rep4	Oligomycin Confined	5_5_17_165_Rep4	39	108	13:00:41	36:00:42	70	82801.4	Cosmos	End	1	165	165	5_5_17_165_Rep4
5	5	15.3333333333333	17	167	2300.02	2755.74	1579.24	1338.42	2385.73	1551.28	Rep4	Oligomycin Confined	5_5_17_167_Rep4	40	66	13:20:41	22:00:43	27	31201.4	Cosmos	Cosmos	1	167	167	5_5_17_167_Rep4
5	5	15.3333333333333	17	168	1641.48	2590.57	1544.9	1298.34	2301.95	1529.6	Rep4	Oligomycin Confined	5_5_17_168_Rep4	40	71	13:20:41	23:40:42	32	37200.6	Cosmos	Cosmos	1	168	168	5_5_17_168_Rep4
5	5	15.3333333333333	17	169	1330.41	2450.21	1764.87	1247.46	2339.37	1535.34	Rep4	Oligomycin Confined	5_5_17_169_Rep4	41	82	13:40:38	27:20:37	42	49199.2	Cosmos	Cosmos	1	169	169	5_5_17_169_Rep4
5	5	15.3333333333333	17	172	1756.29	2835.94	1541.25	1285.15	2405.67	1537.31	Rep4	Oligomycin Confined	5_5_17_172_Rep4	41	108	13:40:38	36:00:42	68	80403.9	Split	End	2	13	13	5_5_17_13_Rep4
5	5	15.3333333333333	17	173	1667.25	2994.82	2609.76	1287.21	2378.29	1545.84	Rep4	Oligomycin Confined	5_5_17_173_Rep4	41	49	13:40:38	16:20:45	9	9606.68	Split	Merged	2	161	161	5_5_17_161_Rep4
5	5	15.3333333333333	17	174	1694.1	3040.83	2720.57	1299.68	2390.9	1553.42	Rep4	Oligomycin Confined	5_5_17_174_Rep4	41	49	13:40:38	16:20:45	9	9606.68	Split	Merged	2	161	161	5_5_17_161_Rep4
5	5	15.3333333333333	17	175	1323.08	2422.75	1552.58	1262.76	2327.62	1523.45	Rep4	Oligomycin Confined	5_5_17_175_Rep4	41	74	13:40:38	24:40:40	34	39601.4	Cosmos	Cosmos	1	175	175	5_5_17_175_Rep4
5	5	15.3333333333333	17	176	1474.85	2703.63	1542.82	1266.97	2383.2	1531.34	Rep4	Oligomycin Confined	5_5_17_176_Rep4	43	108	14:20:44	36:00:42	66	77998.1	Cosmos	End	1	176	176	5_5_17_176_Rep4
5	5	15.3333333333333	17	177	2126.49	2941.54	1530.8	1284.23	2391.3	1526.43	Rep4	Oligomycin Confined	5_5_17_177_Rep4	44	98	14:40:40	32:40:45	55	64804.8	Merged	Split	1	177	177	5_5_17_177_Rep4
5	5	15.3333333333333	17	178	1308.62	2452.78	1558.78	1242.04	2345.77	1522.14	Rep4	Oligomycin Confined	5_5_17_178_Rep4	45	108	15:00:46	36:00:42	64	75595.7	Split	End	2	170	170	5_5_17_170_Rep4
5	5	15.3333333333333	17	179	1283.2	2379.75	1590.2	1282.7	2377.21	1588.03	Rep4	Oligomycin Confined	5_5_17_179_Rep4	45	47	15:00:46	15:40:40	3	2393.53	Cosmos	Cosmos	1	179	179	5_5_17_179_Rep4
5	5	15.3333333333333	17	180	1314.68	2450.23	1563.47	1252.93	2351.27	1529.47	Rep4	Oligomycin Confined	5_5_17_180_Rep4	45	46	15:00:46	15:20:43	2	1197	Split	Cosmos	2	170	170	5_5_17_170_Rep4
5	5	15.3333333333333	17	181	1309.4	2425.4	1624.68	1260.55	2361.51	1526.4	Rep4	Oligomycin Confined	5_5_17_181_Rep4	46	52	15:20:43	17:20:46	7	7202.86	Cosmos	Merged	1	181	181	5_5_17_181_Rep4
5	5	15.3333333333333	17	182	1664.32	2998.2	1528.92	1278.77	2277.89	1489.08	Rep4	Oligomycin Confined	5_5_17_182_Rep4	46	54	15:20:43	18:00:45	9	9602.02	Cosmos	Cosmos	1	182	182	5_5_17_182_Rep4
5	5	15.3333333333333	17	183	1882.89	3369.37	1891.84	1293.94	2424.74	1534.41	Rep4	Oligomycin Confined	5_5_17_183_Rep4	46	108	15:20:43	36:00:42	63	74398.7	Merged	End	1	183	183	5_5_17_183_Rep4
5	5	15.3333333333333	17	184	1599.49	2664.05	1538.18	1290.17	2387.92	1539.1	Rep4	Oligomycin Confined	5_5_17_184_Rep4	46	47	15:20:43	15:40:40	2	1196.52	Split	Split	2	50	50	5_5_17_50_Rep4
5	5	36	20	2	1639.93	3233.04	1555.84	1099.59	2589.73	1549.21	Rep4	Oligomycin Confined	5_5_20_2_Rep4	1	108	00:20:37	36:00:42	108	128405	Begin	End	1	2	2	5_5_20_2_Rep4
5	5	36	20	3	1739.12	2555.3	1547.8	1098.51	2530.59	1544.21	Rep4	Oligomycin Confined	5_5_20_3_Rep4	1	108	00:20:37	36:00:42	108	128405	Begin	End	1	3	3	5_5_20_3_Rep4
5	5	36	20	7	1589.04	3321.74	2110.63	1062.22	2574.93	1551.71	Rep4	Oligomycin Confined	5_5_20_7_Rep4	1	108	00:20:37	36:00:42	108	128405	Begin	End	1	7	7	5_5_20_7_Rep4
5	5	36	20	11	1197.16	2543.83	1556.57	1046.44	2482.78	1532.34	Rep4	Oligomycin Confined	5_5_20_11_Rep4	1	108	00:20:37	36:00:42	108	128405	Begin	End	1	11	11	5_5_20_11_Rep4
5	5	36	20	24	3284.16	2587.6	1604.26	1224.62	2588.91	1572.04	Rep4	Oligomycin Confined	5_5_20_24_Rep4	1	108	00:20:37	36:00:42	108	128405	Begin	End	1	24	24	5_5_20_24_Rep4
5	5	36	20	25	2126.05	3178.14	1582.47	1123.53	2606.28	1558.95	Rep4	Oligomycin Confined	5_5_20_25_Rep4	1	108	00:20:37	36:00:42	108	128405	Begin	End	1	25	25	5_5_20_25_Rep4
5	5	36	20	28	2642.22	2535.27	1580.05	1109.8	2532.08	1552.06	Rep4	Oligomycin Confined	5_5_20_28_Rep4	1	108	00:20:37	36:00:42	108	128405	Begin	End	1	28	28	5_5_20_28_Rep4
5	5	36	20	32	1793.3	3273.64	1557.89	1085.02	2583.57	1550.32	Rep4	Oligomycin Confined	5_5_20_32_Rep4	1	108	00:20:37	36:00:42	108	128405	Begin	End	1	32	32	5_5_20_32_Rep4
5	5	36	20	33	2252.31	3051.21	1573.97	1097.02	2570.13	1560.94	Rep4	Oligomycin Confined	5_5_20_33_Rep4	1	108	00:20:37	36:00:42	108	128405	Begin	End	1	33	33	5_5_20_33_Rep4
5	5	36	20	35	2346.55	2576.3	1589.02	1095.17	2543.46	1555.86	Rep4	Oligomycin Confined	5_5_20_35_Rep4	1	108	00:20:37	36:00:42	108	128405	Begin	End	1	35	35	5_5_20_35_Rep4
5	5	36	20	41	1331.91	2909.95	1557.82	1045.29	2557.48	1549.99	Rep4	Oligomycin Confined	5_5_20_41_Rep4	1	108	00:20:37	36:00:42	108	128405	Begin	End	1	41	41	5_5_20_41_Rep4
5	5	36	20	44	1757.36	2924.16	1551.76	1089.18	2527.95	1530.58	Rep4	Oligomycin Confined	5_5_20_44_Rep4	1	108	00:20:37	36:00:42	108	128405	Begin	End	1	44	44	5_5_20_44_Rep4
5	5	36	20	47	1618.5	2967.31	1537.5	1068.57	2496.72	1519.96	Rep4	Oligomycin Confined	5_5_20_47_Rep4	1	108	00:20:37	36:00:42	108	128405	Begin	End	1	47	47	5_5_20_47_Rep4
5	5	36	20	50	2965.55	3489.78	1578.54	1120.43	2564.99	1550.19	Rep4	Oligomycin Confined	5_5_20_50_Rep4	1	108	00:20:37	36:00:42	108	128405	Begin	End	1	50	50	5_5_20_50_Rep4
5	5	36	20	63	1338.91	2827.94	1566.51	1047.73	2549.82	1557.04	Rep4	Oligomycin Confined	5_5_20_63_Rep4	6	108	02:00:41	36:00:42	103	122401	Cosmos	End	1	63	63	5_5_20_63_Rep4
5	5	36	20	64	1107.81	2679.96	1562.92	1024.38	2553.41	1554.57	Rep4	Oligomycin Confined	5_5_20_64_Rep4	6	108	02:00:41	36:00:42	103	122401	Cosmos	End	1	64	64	5_5_20_64_Rep4
5	5	36	20	68	1372.98	2961.57	1541.33	1043.68	2536.66	1543.39	Rep4	Oligomycin Confined	5_5_20_68_Rep4	6	108	02:00:41	36:00:42	103	122401	Cosmos	End	1	68	68	5_5_20_68_Rep4
5	5	36	20	80	1857.96	3147.5	1553.71	1098.57	2572.93	1539.58	Rep4	Oligomycin Confined	5_5_20_80_Rep4	9	108	03:00:40	36:00:42	100	118802	Merged	End	1	80	80	5_5_20_80_Rep4
5	5	36	20	83	1638	3256.23	1547.92	1075.29	2572.27	1538.3	Rep4	Oligomycin Confined	5_5_20_83_Rep4	11	108	03:40:45	36:00:42	98	116397	Split	End	2	38	38	5_5_20_38_Rep4
5	5	36	20	84	1399.51	3086.43	1538.98	1066.94	2567.06	1539.42	Rep4	Oligomycin Confined	5_5_20_84_Rep4	11	108	03:40:45	36:00:42	98	116397	Split	End	2	38	38	5_5_20_38_Rep4
5	5	36	20	87	1710.47	3337.17	1562.45	1062.12	2587.1	1561.42	Rep4	Oligomycin Confined	5_5_20_87_Rep4	11	108	03:40:45	36:00:42	98	116397	Cosmos	End	1	87	87	5_5_20_87_Rep4
5	5	36	20	88	1921.55	2953.47	1572.96	1084.2	2575.61	1556.49	Rep4	Oligomycin Confined	5_5_20_88_Rep4	11	108	03:40:45	36:00:42	98	116397	Split	End	2	43	43	5_5_20_43_Rep4
5	5	36	20	89	1743.7	2803.16	1526.06	1063.79	2478.51	1516.7	Rep4	Oligomycin Confined	5_5_20_89_Rep4	11	108	03:40:45	36:00:42	98	116397	Split	End	2	43	43	5_5_20_43_Rep4
5	5	36	20	101	1312.84	2857.71	1575.36	1048.28	2554.16	1569.97	Rep4	Oligomycin Confined	5_5_20_101_Rep4	15	108	05:00:45	36:00:42	94	111597	Cosmos	End	1	101	101	5_5_20_101_Rep4
5	5	36	20	118	1336.79	2891.59	1599.34	1067.59	2557.01	1584.62	Rep4	Oligomycin Confined	5_5_20_118_Rep4	23	108	07:40:49	36:00:42	86	101993	Cosmos	End	1	118	118	5_5_20_118_Rep4
5	5	36	20	125	1922.91	2884.78	1565.24	1132.94	2609.62	1559.75	Rep4	Oligomycin Confined	5_5_20_125_Rep4	25	108	08:20:43	36:00:42	84	99599.2	Split	End	2	22	22	5_5_20_22_Rep4
5	5	36	20	126	1229.66	2800.1	2744.46	1049.3	2545.3	1572.33	Rep4	Oligomycin Confined	5_5_20_126_Rep4	25	108	08:20:43	36:00:42	84	99599.2	Split	End	2	22	22	5_5_20_22_Rep4
5	5	36	20	130	1724.42	2722.35	1602.02	1086.48	2563.44	1558.71	Rep4	Oligomycin Confined	5_5_20_130_Rep4	26	108	08:40:37	36:00:42	83	98404.7	Split	End	2	36	36	5_5_20_36_Rep4
5	5	36	20	132	1512.81	2871.49	2467.43	1083.06	2566.18	1589.48	Rep4	Oligomycin Confined	5_5_20_132_Rep4	27	108	09:00:40	36:00:42	82	97202.5	Cosmos	End	1	132	132	5_5_20_132_Rep4
5	5	36	20	137	1134.68	2671.15	1656.57	1028.52	2481.25	1522.85	Rep4	Oligomycin Confined	5_5_20_137_Rep4	30	108	10:00:39	36:00:42	79	93603.3	Cosmos	End	1	137	137	5_5_20_137_Rep4
5	5	36	20	138	1268.31	2871.78	1545.26	1047.2	2533.16	1537.44	Rep4	Oligomycin Confined	5_5_20_138_Rep4	30	108	10:00:39	36:00:42	79	93603.3	Split	End	2	29	29	5_5_20_29_Rep4
5	5	36	20	149	1301.47	2902.21	1567.13	1048.79	2547.66	1552.85	Rep4	Oligomycin Confined	5_5_20_149_Rep4	33	108	11:00:41	36:00:42	76	90001.2	Cosmos	End	1	149	149	5_5_20_149_Rep4
5	5	36	20	160	2101.41	3153.93	1563.98	1124.92	2559.01	1545.19	Rep4	Oligomycin Confined	5_5_20_160_Rep4	36	108	12:00:42	36:00:42	73	86400.2	Merged	End	1	160	160	5_5_20_160_Rep4
5	5	36	20	173	1290.38	2828.33	1550.44	1045.19	2533.02	1541.2	Rep4	Oligomycin Confined	5_5_20_173_Rep4	43	108	14:20:44	36:00:42	66	77998.1	Cosmos	End	1	173	173	5_5_20_173_Rep4
5	5	36	20	178	2182.46	3240.04	1587.82	1113.85	2555.54	1556.79	Rep4	Oligomycin Confined	5_5_20_178_Rep4	45	108	15:00:46	36:00:42	64	75595.7	Merged	End	1	178	178	5_5_20_178_Rep4
5	5	36	20	180	2165.65	2806.92	1562.88	1110	2540.12	1554.87	Rep4	Oligomycin Confined	5_5_20_180_Rep4	45	108	15:00:46	36:00:42	64	75595.7	Cosmos	End	1	180	180	5_5_20_180_Rep4
5	5	36	20	193	2275.34	2943.39	1536.38	1083.73	2478.37	1504.03	Rep4	Oligomycin Confined	5_5_20_193_Rep4	49	108	16:20:45	36:00:42	60	70797.2	Merged	End	1	193	193	5_5_20_193_Rep4
5	5	36	20	197	1296.38	2898.96	1595.34	1035.99	2499.51	1510.35	Rep4	Oligomycin Confined	5_5_20_197_Rep4	51	108	17:00:47	36:00:42	58	68395.2	Split	End	2	37	37	5_5_20_37_Rep4
5	5	36	20	199	1406.76	3064.31	2121.19	1054.64	2501.23	1520.01	Rep4	Oligomycin Confined	5_5_20_199_Rep4	51	108	17:00:47	36:00:42	58	68395.2	Cosmos	End	1	199	199	5_5_20_199_Rep4
5	5	36	20	201	1173.69	2727.44	2441.61	1047.93	2543.25	1560.74	Rep4	Oligomycin Confined	5_5_20_201_Rep4	52	108	17:20:46	36:00:42	57	67195.9	Split	End	2	39	39	5_5_20_39_Rep4
5	5	36	20	205	1916.28	3131.02	2022.09	1175.75	2645.29	1618.77	Rep4	Oligomycin Confined	5_5_20_205_Rep4	55	108	18:20:53	36:00:42	54	63589.5	Cosmos	End	1	205	205	5_5_20_205_Rep4
5	5	36	20	219	1585.32	2520.29	1517.63	1060.09	2454.06	1508.28	Rep4	Oligomycin Confined	5_5_20_219_Rep4	62	108	20:40:48	36:00:42	47	55193.6	Cosmos	End	1	219	219	5_5_20_219_Rep4
5	5	36	20	226	1264.11	2903.84	1678.59	1050.98	2580.12	1556.94	Rep4	Oligomycin Confined	5_5_20_226_Rep4	66	108	22:00:43	36:00:42	43	50399.5	Cosmos	End	1	226	226	5_5_20_226_Rep4
5	5	36	20	228	1233.55	2855.75	1632.43	1043.51	2545.74	1554.22	Rep4	Oligomycin Confined	5_5_20_228_Rep4	66	108	22:00:43	36:00:42	43	50399.5	Cosmos	End	1	228	228	5_5_20_228_Rep4
5	5	36	20	238	1526.22	2787.92	1670.3	1074.25	2542.55	1564.56	Rep4	Oligomycin Confined	5_5_20_238_Rep4	70	108	23:20:43	36:00:42	39	45599	Cosmos	End	1	238	238	5_5_20_238_Rep4
5	5	36	20	243	1632.6	2730.55	1639.73	1109.66	2584.78	1598.62	Rep4	Oligomycin Confined	5_5_20_243_Rep4	74	108	24:40:40	36:00:42	35	40802.6	Cosmos	End	1	243	243	5_5_20_243_Rep4
5	5	36	20	259	1479.61	2731.66	1615.55	1091.21	2566.18	1563.16	Rep4	Oligomycin Confined	5_5_20_259_Rep4	78	108	26:00:42	36:00:42	31	35999.6	Split	End	2	251	251	5_5_20_251_Rep4
5	5	36	20	260	1517.25	2744.69	1579.01	1082.83	2561.82	1560.04	Rep4	Oligomycin Confined	5_5_20_260_Rep4	78	108	26:00:42	36:00:42	31	35999.6	Split	End	2	251	251	5_5_20_251_Rep4
5	5	36	20	265	1423.74	2733.31	1572.81	1071.26	2558.24	1573.13	Rep4	Oligomycin Confined	5_5_20_265_Rep4	81	108	27:00:40	36:00:42	28	32402.2	Cosmos	End	1	265	265	5_5_20_265_Rep4
5	5	36	20	272	1113.09	2619.21	1617.43	1042.32	2497.29	1536.72	Rep4	Oligomycin Confined	5_5_20_272_Rep4	84	108	28:00:43	36:00:42	25	28798.9	Split	End	2	109	109	5_5_20_109_Rep4
5	5	36	20	276	1292.73	2670.26	1557.98	1046.13	2524.77	1546.16	Rep4	Oligomycin Confined	5_5_20_276_Rep4	85	108	28:20:51	36:00:42	24	27591	Cosmos	End	1	276	276	5_5_20_276_Rep4
5	5	36	20	282	1583.41	2981.76	1546.36	1076.58	2527.48	1532.78	Rep4	Oligomycin Confined	5_5_20_282_Rep4	87	108	29:00:50	36:00:42	22	25192.5	Split	End	2	264	264	5_5_20_264_Rep4
5	5	36	20	285	1164.45	2847.27	1814.46	1031.58	2524	1564.33	Rep4	Oligomycin Confined	5_5_20_285_Rep4	88	108	29:20:45	36:00:42	21	23997.6	Merged	End	1	285	285	5_5_20_285_Rep4
5	5	36	20	287	1328.82	2889.11	1538.13	1048.93	2505.76	1522.87	Rep4	Oligomycin Confined	5_5_20_287_Rep4	88	108	29:20:45	36:00:42	21	23997.6	Merged	End	1	287	287	5_5_20_287_Rep4
5	5	36	20	289	1118.11	2603.04	1609.02	1035.61	2463.61	1516.32	Rep4	Oligomycin Confined	5_5_20_289_Rep4	89	108	29:40:40	36:00:42	20	22801.7	Cosmos	End	1	289	289	5_5_20_289_Rep4
5	5	36	20	292	1496.66	2729.54	1546.68	1052.3	2509.43	1531.08	Rep4	Oligomycin Confined	5_5_20_292_Rep4	89	108	29:40:40	36:00:42	20	22801.7	Cosmos	End	1	292	292	5_5_20_292_Rep4
5	5	36	20	294	1114.87	2634.75	1705.63	1056.93	2534.74	1563.3	Rep4	Oligomycin Confined	5_5_20_294_Rep4	90	108	30:00:45	36:00:42	19	21597.2	Split	End	2	244	244	5_5_20_244_Rep4
5	5	36	20	296	1285.15	2817.92	1562.26	1042.5	2546.98	1553.02	Rep4	Oligomycin Confined	5_5_20_296_Rep4	91	108	30:20:47	36:00:42	18	20395.6	Cosmos	End	1	296	296	5_5_20_296_Rep4
5	5	36	20	304	1943.36	3198.1	1551.64	1092.69	2523.11	1542.08	Rep4	Oligomycin Confined	5_5_20_304_Rep4	93	108	31:00:46	36:00:42	16	17996.1	Cosmos	End	1	304	304	5_5_20_304_Rep4
5	5	36	20	310	1447.64	2573.71	1537.33	1064.95	2494.92	1525.17	Rep4	Oligomycin Confined	5_5_20_310_Rep4	95	108	31:40:37	36:00:42	14	15604.7	Cosmos	End	1	310	310	5_5_20_310_Rep4
5	5	36	20	314	1441.17	2917.12	1601.31	1100.63	2584.54	1592.16	Rep4	Oligomycin Confined	5_5_20_314_Rep4	96	108	32:00:40	36:00:42	13	14402.4	Cosmos	End	1	314	314	5_5_20_314_Rep4
5	5	36	20	315	1629.62	2760.91	1609.55	1067.02	2538.62	1557.29	Rep4	Oligomycin Confined	5_5_20_315_Rep4	96	108	32:00:40	36:00:42	13	14402.4	Split	End	2	307	307	5_5_20_307_Rep4
5	5	36	20	316	1410.43	2932.45	1556.59	1053.97	2552.93	1552.43	Rep4	Oligomycin Confined	5_5_20_316_Rep4	96	108	32:00:40	36:00:42	13	14402.4	Split	End	2	307	307	5_5_20_307_Rep4
5	5	36	20	327	1120.87	2640.13	1732.13	1057.22	2548.7	1578.78	Rep4	Oligomycin Confined	5_5_20_327_Rep4	98	108	32:40:45	36:00:42	11	11997.3	Cosmos	End	1	327	327	5_5_20_327_Rep4
5	5	36	20	328	1524.84	3184.17	1589.13	1108.8	2600.57	1568.09	Rep4	Oligomycin Confined	5_5_20_328_Rep4	98	108	32:40:45	36:00:42	11	11997.3	Cosmos	End	1	328	328	5_5_20_328_Rep4
5	5	36	20	335	1140.28	2687.67	1547.66	1037.99	2528.88	1540.86	Rep4	Oligomycin Confined	5_5_20_335_Rep4	100	108	33:20:41	36:00:42	9	9601.13	Cosmos	End	1	335	335	5_5_20_335_Rep4
5	5	36	20	337	1444.44	3135.6	1732.27	1067.65	2604.29	1558.27	Rep4	Oligomycin Confined	5_5_20_337_Rep4	101	108	33:40:46	36:00:42	8	8396.53	Merged	End	1	337	337	5_5_20_337_Rep4
5	5	36	20	338	1196.18	2792.37	1598.79	1063.6	2548.47	1545.69	Rep4	Oligomycin Confined	5_5_20_338_Rep4	101	108	33:40:46	36:00:42	8	8396.53	Cosmos	End	1	338	338	5_5_20_338_Rep4
5	5	36	20	342	1201.66	2752.89	1594.41	1026.93	2498.58	1511.88	Rep4	Oligomycin Confined	5_5_20_342_Rep4	103	108	34:20:40	36:00:42	6	6001.74	Split	End	2	323	323	5_5_20_323_Rep4
5	5	36	20	343	1074.1	2616.09	1620.23	1052.2	2545.84	1578.59	Rep4	Oligomycin Confined	5_5_20_343_Rep4	104	108	34:40:38	36:00:42	5	4804.61	Cosmos	End	1	343	343	5_5_20_343_Rep4
5	5	36	20	344	1317.11	2674.29	1532.09	1032.96	2476.69	1522.41	Rep4	Oligomycin Confined	5_5_20_344_Rep4	104	108	34:40:38	36:00:42	5	4804.61	Split	End	3	341	323	5_5_20_341_Rep4
5	5	36	20	345	2422.47	2976.57	1582.58	1155.04	2592.16	1568	Rep4	Oligomycin Confined	5_5_20_345_Rep4	104	108	34:40:38	36:00:42	5	4804.61	Merged	End	1	345	345	5_5_20_345_Rep4
5	5	36	20	346	1424.19	2679.94	1513.98	1037.78	2480.93	1505.39	Rep4	Oligomycin Confined	5_5_20_346_Rep4	104	108	34:40:38	36:00:42	5	4804.61	Split	End	3	341	323	5_5_20_341_Rep4
5	5	36	20	348	1691.58	3018.58	1606.49	1104.59	2579.17	1576.75	Rep4	Oligomycin Confined	5_5_20_348_Rep4	106	108	35:20:39	36:00:42	3	2402.83	Cosmos	End	1	348	348	5_5_20_348_Rep4
5	5	36	20	349	2270	3169.82	1671.76	1293.05	2682.85	1643.14	Rep4	Oligomycin Confined	5_5_20_349_Rep4	106	108	35:20:39	36:00:42	3	2402.83	Cosmos	End	1	349	349	5_5_20_349_Rep4
5	5	36	20	350	2005.18	2722.06	1551.97	1102.55	2493	1534.29	Rep4	Oligomycin Confined	5_5_20_350_Rep4	106	108	35:20:39	36:00:42	3	2402.83	Cosmos	End	1	350	350	5_5_20_350_Rep4
5	5	36	20	352	1111.93	2575.7	1547.67	1052.67	2485.61	1529.39	Rep4	Oligomycin Confined	5_5_20_352_Rep4	107	108	35:40:40	36:00:42	2	1202.22	Cosmos	End	1	352	352	5_5_20_352_Rep4
5	5	36	20	353	1504.47	2981.93	1842.84	1058.39	2547.98	1552.01	Rep4	Oligomycin Confined	5_5_20_353_Rep4	107	108	35:40:40	36:00:42	2	1202.22	Merged	End	1	353	353	5_5_20_353_Rep4
5	5	32.3333333333333	20	2	1709.66	3283.9	1553.92	1127.26	2577.5	1547.59	Rep4	Oligomycin Confined	5_5_20_2_Rep4	1	108	00:20:37	36:00:42	108	128405	Begin	End	1	2	2	5_5_20_2_Rep4
5	5	32.3333333333333	20	3	1633.01	2547.76	1556.97	1082.03	2495.1	1541.2	Rep4	Oligomycin Confined	5_5_20_3_Rep4	1	108	00:20:37	36:00:42	108	128405	Begin	End	1	3	3	5_5_20_3_Rep4
5	5	32.3333333333333	20	6	2295.51	2947.23	1650.16	1134.65	2537.75	1552.68	Rep4	Oligomycin Confined	5_5_20_6_Rep4	1	103	00:20:37	34:20:40	103	122403	Begin	Merged	1	6	6	5_5_20_6_Rep4
5	5	32.3333333333333	20	7	1532.26	3252.09	2294.39	1082.31	2542.9	1550.74	Rep4	Oligomycin Confined	5_5_20_7_Rep4	1	108	00:20:37	36:00:42	108	128405	Begin	End	1	7	7	5_5_20_7_Rep4
5	5	32.3333333333333	20	11	1231.23	2511.15	1556.35	1067.24	2460.94	1531.36	Rep4	Oligomycin Confined	5_5_20_11_Rep4	1	108	00:20:37	36:00:42	108	128405	Begin	End	1	11	11	5_5_20_11_Rep4
5	5	32.3333333333333	20	21	1105.99	2573.88	1641.37	1044.96	2498.46	1550.26	Rep4	Oligomycin Confined	5_5_20_21_Rep4	1	107	00:20:37	35:40:40	107	127203	Begin	Cosmos	1	21	21	5_5_20_21_Rep4
5	5	32.3333333333333	20	24	3532.38	2584.03	1617.94	1271.55	2592.63	1643.46	Rep4	Oligomycin Confined	5_5_20_24_Rep4	1	108	00:20:37	36:00:42	108	128405	Begin	End	1	24	24	5_5_20_24_Rep4
5	5	32.3333333333333	20	25	2062.54	3070.69	1572.72	1124.52	2562.56	1556.36	Rep4	Oligomycin Confined	5_5_20_25_Rep4	1	108	00:20:37	36:00:42	108	128405	Begin	End	1	25	25	5_5_20_25_Rep4
5	5	32.3333333333333	20	26	1076.72	2512.34	1559.7	1042.95	2476.51	1543.7	Rep4	Oligomycin Confined	5_5_20_26_Rep4	1	99	00:20:37	33:00:44	99	117607	Begin	Cosmos	1	26	26	5_5_20_26_Rep4
5	5	32.3333333333333	20	28	2753.79	2502.6	1578.27	1131.08	2508.88	1550.49	Rep4	Oligomycin Confined	5_5_20_28_Rep4	1	108	00:20:37	36:00:42	108	128405	Begin	End	1	28	28	5_5_20_28_Rep4
5	5	32.3333333333333	20	32	1918.26	3377.28	1554.88	1101.91	2560.32	1549.98	Rep4	Oligomycin Confined	5_5_20_32_Rep4	1	108	00:20:37	36:00:42	108	128405	Begin	End	1	32	32	5_5_20_32_Rep4
5	5	32.3333333333333	20	33	2469.71	3155.28	1567.63	1107.62	2545.53	1557.02	Rep4	Oligomycin Confined	5_5_20_33_Rep4	1	108	00:20:37	36:00:42	108	128405	Begin	End	1	33	33	5_5_20_33_Rep4
5	5	32.3333333333333	20	35	2277.05	2539.54	1576.75	1107.68	2506.47	1554.85	Rep4	Oligomycin Confined	5_5_20_35_Rep4	1	108	00:20:37	36:00:42	108	128405	Begin	End	1	35	35	5_5_20_35_Rep4
5	5	32.3333333333333	20	41	1395.03	2956.2	1555.03	1063.21	2534.26	1548.03	Rep4	Oligomycin Confined	5_5_20_41_Rep4	1	108	00:20:37	36:00:42	108	128405	Begin	End	1	41	41	5_5_20_41_Rep4
5	5	32.3333333333333	20	44	1840.17	2950.12	1547.51	1100.62	2494.9	1528.3	Rep4	Oligomycin Confined	5_5_20_44_Rep4	1	108	00:20:37	36:00:42	108	128405	Begin	End	1	44	44	5_5_20_44_Rep4
5	5	32.3333333333333	20	47	1630.33	2962.06	1531.98	1086.15	2477.38	1523.2	Rep4	Oligomycin Confined	5_5_20_47_Rep4	1	108	00:20:37	36:00:42	108	128405	Begin	End	1	47	47	5_5_20_47_Rep4
5	5	32.3333333333333	20	50	2670.88	3381.18	1570.74	1152.61	2560.99	1551.27	Rep4	Oligomycin Confined	5_5_20_50_Rep4	1	108	00:20:37	36:00:42	108	128405	Begin	End	1	50	50	5_5_20_50_Rep4
5	5	32.3333333333333	20	63	1369.41	2813.01	1560.29	1069.58	2525.69	1555.25	Rep4	Oligomycin Confined	5_5_20_63_Rep4	6	108	02:00:41	36:00:42	103	122401	Cosmos	End	1	63	63	5_5_20_63_Rep4
5	5	32.3333333333333	20	64	1169.89	2659.89	1555.21	1044.54	2521.23	1555.29	Rep4	Oligomycin Confined	5_5_20_64_Rep4	6	108	02:00:41	36:00:42	103	122401	Cosmos	End	1	64	64	5_5_20_64_Rep4
5	5	32.3333333333333	20	68	1420.27	2969.24	1536.79	1072.38	2519.84	1541.28	Rep4	Oligomycin Confined	5_5_20_68_Rep4	6	108	02:00:41	36:00:42	103	122401	Cosmos	End	1	68	68	5_5_20_68_Rep4
5	5	32.3333333333333	20	80	1867.61	3098.1	1555.41	1106.82	2533.85	1539.33	Rep4	Oligomycin Confined	5_5_20_80_Rep4	9	108	03:00:40	36:00:42	100	118802	Merged	End	1	80	80	5_5_20_80_Rep4
5	5	32.3333333333333	20	83	1637.61	3220.27	1544.31	1094.94	2542.44	1535.67	Rep4	Oligomycin Confined	5_5_20_83_Rep4	11	108	03:40:45	36:00:42	98	116397	Split	End	2	38	38	5_5_20_38_Rep4
5	5	32.3333333333333	20	84	1456.03	3124.17	1539.06	1079.83	2538.22	1544.2	Rep4	Oligomycin Confined	5_5_20_84_Rep4	11	108	03:40:45	36:00:42	98	116397	Split	End	2	38	38	5_5_20_38_Rep4
5	5	32.3333333333333	20	87	1528.27	3173.51	1565.22	1076.73	2568.71	1556.64	Rep4	Oligomycin Confined	5_5_20_87_Rep4	11	108	03:40:45	36:00:42	98	116397	Cosmos	End	1	87	87	5_5_20_87_Rep4
5	5	32.3333333333333	20	88	1864.43	2895.08	1563.51	1087.05	2527.86	1552.26	Rep4	Oligomycin Confined	5_5_20_88_Rep4	11	108	03:40:45	36:00:42	98	116397	Split	End	2	43	43	5_5_20_43_Rep4
5	5	32.3333333333333	20	89	1811.44	2819.95	1537.66	1085.1	2452.51	1518.72	Rep4	Oligomycin Confined	5_5_20_89_Rep4	11	108	03:40:45	36:00:42	98	116397	Split	End	2	43	43	5_5_20_43_Rep4
5	5	32.3333333333333	20	101	1354.67	2860.03	1568.7	1069.77	2528.71	1571.49	Rep4	Oligomycin Confined	5_5_20_101_Rep4	15	108	05:00:45	36:00:42	94	111597	Cosmos	End	1	101	101	5_5_20_101_Rep4
5	5	32.3333333333333	20	118	1362.79	2892.13	1608.28	1078.94	2520.88	1579.59	Rep4	Oligomycin Confined	5_5_20_118_Rep4	23	108	07:40:49	36:00:42	86	101993	Cosmos	End	1	118	118	5_5_20_118_Rep4
5	5	32.3333333333333	20	125	1792.78	2879.18	1584.1	1105.47	2535.05	1566.01	Rep4	Oligomycin Confined	5_5_20_125_Rep4	25	108	08:20:43	36:00:42	84	99599.2	Split	End	2	22	22	5_5_20_22_Rep4
5	5	32.3333333333333	20	126	1229.85	2736.18	2500.59	1068.58	2522.08	1574.75	Rep4	Oligomycin Confined	5_5_20_126_Rep4	25	108	08:20:43	36:00:42	84	99599.2	Split	End	2	22	22	5_5_20_22_Rep4
5	5	32.3333333333333	20	130	1812.33	2712.44	1586.94	1076.26	2528.89	1561.61	Rep4	Oligomycin Confined	5_5_20_130_Rep4	26	108	08:40:37	36:00:42	83	98404.7	Split	End	2	36	36	5_5_20_36_Rep4
5	5	32.3333333333333	20	132	1504.65	2876.82	2525.81	1111.94	2558.85	1598.55	Rep4	Oligomycin Confined	5_5_20_132_Rep4	27	108	09:00:40	36:00:42	82	97202.5	Cosmos	End	1	132	132	5_5_20_132_Rep4
5	5	32.3333333333333	20	137	1142.99	2617.36	1652.2	1045.17	2455.1	1521.44	Rep4	Oligomycin Confined	5_5_20_137_Rep4	30	108	10:00:39	36:00:42	79	93603.3	Cosmos	End	1	137	137	5_5_20_137_Rep4
5	5	32.3333333333333	20	138	1249.95	2798.39	1561.26	1062.32	2503.54	1536.78	Rep4	Oligomycin Confined	5_5_20_138_Rep4	30	108	10:00:39	36:00:42	79	93603.3	Split	End	2	29	29	5_5_20_29_Rep4
5	5	32.3333333333333	20	149	1305.23	2848.72	1617.18	1058.75	2502.79	1543.85	Rep4	Oligomycin Confined	5_5_20_149_Rep4	33	108	11:00:41	36:00:42	76	90001.2	Cosmos	End	1	149	149	5_5_20_149_Rep4
5	5	32.3333333333333	20	160	2258.51	3345.55	1559.63	1128.19	2542.92	1547.04	Rep4	Oligomycin Confined	5_5_20_160_Rep4	36	108	12:00:42	36:00:42	73	86400.2	Merged	End	1	160	160	5_5_20_160_Rep4
5	5	32.3333333333333	20	173	1325.94	2826.73	1551.65	1062.73	2507.9	1546.89	Rep4	Oligomycin Confined	5_5_20_173_Rep4	43	108	14:20:44	36:00:42	66	77998.1	Cosmos	End	1	173	173	5_5_20_173_Rep4
5	5	32.3333333333333	20	178	2212.4	3259.44	1567.36	1122.24	2516.95	1552.15	Rep4	Oligomycin Confined	5_5_20_178_Rep4	45	108	15:00:46	36:00:42	64	75595.7	Merged	End	1	178	178	5_5_20_178_Rep4
5	5	32.3333333333333	20	180	2122.26	2774.18	1565.28	1120.95	2514.79	1553.65	Rep4	Oligomycin Confined	5_5_20_180_Rep4	45	108	15:00:46	36:00:42	64	75595.7	Cosmos	End	1	180	180	5_5_20_180_Rep4
5	5	32.3333333333333	20	190	1437.8	2891.96	1814.52	1079.13	2543.08	1560.06	Rep4	Oligomycin Confined	5_5_20_190_Rep4	47	103	15:40:40	34:20:40	57	67200.5	Split	Merged	2	171	171	5_5_20_171_Rep4
5	5	32.3333333333333	20	193	2173.75	2868.21	1532.09	1102.82	2450.96	1510.42	Rep4	Oligomycin Confined	5_5_20_193_Rep4	49	108	16:20:45	36:00:42	60	70797.2	Merged	End	1	193	193	5_5_20_193_Rep4
5	5	32.3333333333333	20	197	1294.77	2842.58	1592.59	1050.23	2475.23	1517.97	Rep4	Oligomycin Confined	5_5_20_197_Rep4	51	108	17:00:47	36:00:42	58	68395.2	Split	End	2	37	37	5_5_20_37_Rep4
5	5	32.3333333333333	20	199	1375.25	2964.47	1999.89	1061.57	2457.85	1517.69	Rep4	Oligomycin Confined	5_5_20_199_Rep4	51	108	17:00:47	36:00:42	58	68395.2	Cosmos	End	1	199	199	5_5_20_199_Rep4
5	5	32.3333333333333	20	201	1221.11	2732.87	2444.76	1057.29	2503.19	1558.6	Rep4	Oligomycin Confined	5_5_20_201_Rep4	52	108	17:20:46	36:00:42	57	67195.9	Split	End	2	39	39	5_5_20_39_Rep4
5	5	32.3333333333333	20	205	1869.81	3062.63	1991.68	1194.76	2617.69	1621.73	Rep4	Oligomycin Confined	5_5_20_205_Rep4	55	108	18:20:53	36:00:42	54	63589.5	Cosmos	End	1	205	205	5_5_20_205_Rep4
5	5	32.3333333333333	20	219	1659.63	2475.68	1516.96	1079.2	2423.11	1508.98	Rep4	Oligomycin Confined	5_5_20_219_Rep4	62	108	20:40:48	36:00:42	47	55193.6	Cosmos	End	1	219	219	5_5_20_219_Rep4
5	5	32.3333333333333	20	220	1323.76	2954.72	1673.94	1079.37	2572.67	1555.14	Rep4	Oligomycin Confined	5_5_20_220_Rep4	63	100	21:00:47	33:20:41	38	44394.4	Cosmos	Merged	1	220	220	5_5_20_220_Rep4
5	5	32.3333333333333	20	226	1245.08	2822.47	1641.31	1064.18	2545.93	1556.9	Rep4	Oligomycin Confined	5_5_20_226_Rep4	66	108	22:00:43	36:00:42	43	50399.5	Cosmos	End	1	226	226	5_5_20_226_Rep4
5	5	32.3333333333333	20	228	1224.43	2790.57	1613.3	1054.94	2510.92	1550.38	Rep4	Oligomycin Confined	5_5_20_228_Rep4	66	108	22:00:43	36:00:42	43	50399.5	Cosmos	End	1	228	228	5_5_20_228_Rep4
5	5	32.3333333333333	20	238	1377.88	2706.66	1649.55	1079.66	2515.25	1570.57	Rep4	Oligomycin Confined	5_5_20_238_Rep4	70	108	23:20:43	36:00:42	39	45599	Cosmos	End	1	238	238	5_5_20_238_Rep4
5	5	32.3333333333333	20	243	1602.14	2713.25	1767.8	1112.27	2535.74	1598.06	Rep4	Oligomycin Confined	5_5_20_243_Rep4	74	108	24:40:40	36:00:42	35	40802.6	Cosmos	End	1	243	243	5_5_20_243_Rep4
5	5	32.3333333333333	20	245	1102.61	2566.71	1558.36	1041.3	2501.45	1546.64	Rep4	Oligomycin Confined	5_5_20_245_Rep4	74	104	24:40:40	34:40:38	31	35998	Cosmos	Cosmos	1	245	245	5_5_20_245_Rep4
5	5	32.3333333333333	20	257	1115.62	2607.4	1600.34	1051.29	2508.72	1552.17	Rep4	Oligomycin Confined	5_5_20_257_Rep4	78	107	26:00:42	35:40:40	30	34797.4	Split	Cosmos	2	248	248	5_5_20_248_Rep4
5	5	32.3333333333333	20	259	1548.39	2724.23	1633.44	1086.7	2530.4	1559.83	Rep4	Oligomycin Confined	5_5_20_259_Rep4	78	108	26:00:42	36:00:42	31	35999.6	Split	End	2	251	251	5_5_20_251_Rep4
5	5	32.3333333333333	20	260	1496.01	2687.28	1566.38	1091.15	2527.34	1552.62	Rep4	Oligomycin Confined	5_5_20_260_Rep4	78	108	26:00:42	36:00:42	31	35999.6	Split	End	2	251	251	5_5_20_251_Rep4
5	5	32.3333333333333	20	265	1310.47	2676.29	1602.9	1077.83	2519.02	1572.25	Rep4	Oligomycin Confined	5_5_20_265_Rep4	81	108	27:00:40	36:00:42	28	32402.2	Cosmos	End	1	265	265	5_5_20_265_Rep4
5	5	32.3333333333333	20	272	1109.47	2547.65	1588.03	1055.91	2451.16	1534.66	Rep4	Oligomycin Confined	5_5_20_272_Rep4	84	108	28:00:43	36:00:42	25	28798.9	Split	End	2	109	109	5_5_20_109_Rep4
5	5	32.3333333333333	20	276	1350.18	2717.85	1555.38	1063.94	2509.42	1553.21	Rep4	Oligomycin Confined	5_5_20_276_Rep4	85	108	28:20:51	36:00:42	24	27591	Cosmos	End	1	276	276	5_5_20_276_Rep4
5	5	32.3333333333333	20	279	1115.53	2520.28	1543.08	1080.79	2479.17	1538.09	Rep4	Oligomycin Confined	5_5_20_279_Rep4	86	103	28:40:46	34:20:40	18	20394.9	Cosmos	Cosmos	1	279	279	5_5_20_279_Rep4
5	5	32.3333333333333	20	282	1610.67	2943.07	1539.55	1122.73	2535.5	1533.31	Rep4	Oligomycin Confined	5_5_20_282_Rep4	87	108	29:00:50	36:00:42	22	25192.5	Split	End	2	264	264	5_5_20_264_Rep4
5	5	32.3333333333333	20	285	1178.43	2813.3	1816.16	1046.6	2492.35	1559.36	Rep4	Oligomycin Confined	5_5_20_285_Rep4	88	108	29:20:45	36:00:42	21	23997.6	Merged	End	1	285	285	5_5_20_285_Rep4
5	5	32.3333333333333	20	287	1420.96	2964.96	1518.46	1096.05	2513.03	1519.41	Rep4	Oligomycin Confined	5_5_20_287_Rep4	88	108	29:20:45	36:00:42	21	23997.6	Merged	End	1	287	287	5_5_20_287_Rep4
5	5	32.3333333333333	20	289	1105.59	2529.38	1574.05	1048.82	2437.88	1511.7	Rep4	Oligomycin Confined	5_5_20_289_Rep4	89	108	29:40:40	36:00:42	20	22801.7	Cosmos	End	1	289	289	5_5_20_289_Rep4
5	5	32.3333333333333	20	291	1671.73	3450.56	2919.87	1142.11	2617.01	1595.23	Rep4	Oligomycin Confined	5_5_20_291_Rep4	89	107	29:40:40	35:40:40	19	21599.5	Split	Merged	2	275	275	5_5_20_275_Rep4
5	5	32.3333333333333	20	292	1528.8	2711.65	1546.17	1077.84	2491.78	1535.64	Rep4	Oligomycin Confined	5_5_20_292_Rep4	89	108	29:40:40	36:00:42	20	22801.7	Cosmos	End	1	292	292	5_5_20_292_Rep4
5	5	32.3333333333333	20	294	1123.12	2588.61	1682.75	1078.4	2511.51	1564.81	Rep4	Oligomycin Confined	5_5_20_294_Rep4	90	108	30:00:45	36:00:42	19	21597.2	Split	End	2	244	244	5_5_20_244_Rep4
5	5	32.3333333333333	20	296	1234.17	2720.92	1560.91	1054.08	2504.26	1545.52	Rep4	Oligomycin Confined	5_5_20_296_Rep4	91	108	30:20:47	36:00:42	18	20395.6	Cosmos	End	1	296	296	5_5_20_296_Rep4
5	5	32.3333333333333	20	300	1072.72	2543.53	1573.59	1053.32	2507.42	1551.5	Rep4	Oligomycin Confined	5_5_20_300_Rep4	92	97	30:40:48	32:20:46	6	5998.74	Cosmos	Cosmos	1	300	300	5_5_20_300_Rep4
5	5	32.3333333333333	20	303	1130.3	2582.07	1605.2	1106.31	2546.5	1591.44	Rep4	Oligomycin Confined	5_5_20_303_Rep4	92	97	30:40:48	32:20:46	6	5998.74	Cosmos	Cosmos	1	303	303	5_5_20_303_Rep4
5	5	32.3333333333333	20	304	2129.35	3328.23	1554.1	1120.9	2498.86	1540.24	Rep4	Oligomycin Confined	5_5_20_304_Rep4	93	108	31:00:46	36:00:42	16	17996.1	Cosmos	End	1	304	304	5_5_20_304_Rep4
5	5	32.3333333333333	20	305	1101.25	2556	1636	1091.54	2539.67	1622.12	Rep4	Oligomycin Confined	5_5_20_305_Rep4	93	97	31:00:46	32:20:46	5	4800.27	Cosmos	Cosmos	1	305	305	5_5_20_305_Rep4
5	5	32.3333333333333	20	306	1074.3	2551.4	1574.99	1062.18	2525.35	1557.24	Rep4	Oligomycin Confined	5_5_20_306_Rep4	94	97	31:20:47	32:20:46	4	3599.15	Cosmos	Cosmos	1	306	306	5_5_20_306_Rep4
5	5	32.3333333333333	20	309	1066.07	2556.27	1561.62	1048.28	2525.41	1552.83	Rep4	Oligomycin Confined	5_5_20_309_Rep4	94	97	31:20:47	32:20:46	4	3599.15	Cosmos	Cosmos	1	309	309	5_5_20_309_Rep4
5	5	32.3333333333333	20	310	1460.51	2521.16	1534.35	1079.6	2471.09	1526.69	Rep4	Oligomycin Confined	5_5_20_310_Rep4	95	108	31:40:37	36:00:42	14	15604.7	Cosmos	End	1	310	310	5_5_20_310_Rep4
5	5	32.3333333333333	20	312	1388.87	3006.99	1996.16	1064.54	2506.15	1548.57	Rep4	Oligomycin Confined	5_5_20_312_Rep4	96	106	32:00:40	35:20:39	11	11999.6	Split	Merged	2	308	308	5_5_20_308_Rep4
5	5	32.3333333333333	20	313	1592.91	2868.21	1559.38	1080.61	2511.8	1544.91	Rep4	Oligomycin Confined	5_5_20_313_Rep4	96	106	32:00:40	35:20:39	11	11999.6	Split	Merged	2	308	308	5_5_20_308_Rep4
5	5	32.3333333333333	20	314	1472.75	2916.3	1597.35	1117.12	2560.84	1599.37	Rep4	Oligomycin Confined	5_5_20_314_Rep4	96	108	32:00:40	36:00:42	13	14402.4	Cosmos	End	1	314	314	5_5_20_314_Rep4
5	5	32.3333333333333	20	315	1583.89	2778.64	1959.93	1083.2	2511.54	1558.95	Rep4	Oligomycin Confined	5_5_20_315_Rep4	96	108	32:00:40	36:00:42	13	14402.4	Split	End	2	307	307	5_5_20_307_Rep4
5	5	32.3333333333333	20	316	1437.18	2915.38	1555.68	1073.62	2518.46	1545.98	Rep4	Oligomycin Confined	5_5_20_316_Rep4	96	108	32:00:40	36:00:42	13	14402.4	Split	End	2	307	307	5_5_20_307_Rep4
5	5	32.3333333333333	20	317	1084.08	2547.59	1603.84	1070.55	2516.47	1584.76	Rep4	Oligomycin Confined	5_5_20_317_Rep4	96	101	32:00:40	33:40:46	6	6005.9	Cosmos	Cosmos	1	317	317	5_5_20_317_Rep4
5	5	32.3333333333333	20	318	1095.1	2552.47	1590.55	1082.04	2524.28	1581.82	Rep4	Oligomycin Confined	5_5_20_318_Rep4	96	97	32:00:40	32:20:46	2	1206.57	Cosmos	Cosmos	1	318	318	5_5_20_318_Rep4
5	5	32.3333333333333	20	319	1669.19	2975.62	1594.72	1118.66	2545.89	1585.02	Rep4	Oligomycin Confined	5_5_20_319_Rep4	97	99	32:20:46	33:00:44	3	2397.4	Cosmos	Cosmos	1	319	319	5_5_20_319_Rep4
5	5	32.3333333333333	20	320	2446.18	3223.93	1668.01	1328.92	2660.46	1645.45	Rep4	Oligomycin Confined	5_5_20_320_Rep4	97	103	32:20:46	34:20:40	7	7194.12	Cosmos	Cosmos	1	320	320	5_5_20_320_Rep4
5	5	32.3333333333333	20	321	1781.86	3319.51	2281.07	1146.79	2599.4	1589.51	Rep4	Oligomycin Confined	5_5_20_321_Rep4	97	98	32:20:46	32:40:45	2	1198.53	Merged	Split	1	321	321	5_5_20_321_Rep4
5	5	32.3333333333333	20	322	1086.3	2537.99	1594.75	1077.02	2523.87	1585.15	Rep4	Oligomycin Confined	5_5_20_322_Rep4	97	101	32:20:46	33:40:46	5	4799.33	Split	Cosmos	2	295	295	5_5_20_295_Rep4
5	5	32.3333333333333	20	323	1382.14	2706.43	1538.36	1056.94	2461.75	1515.96	Rep4	Oligomycin Confined	5_5_20_323_Rep4	97	102	32:20:46	34:00:37	6	5990.85	Merged	Split	1	323	323	5_5_20_323_Rep4
5	5	32.3333333333333	20	324	1079.37	2531.41	1604.04	1073.56	2525.77	1599.12	Rep4	Oligomycin Confined	5_5_20_324_Rep4	97	98	32:20:46	32:40:45	2	1198.53	Split	Cosmos	2	295	295	5_5_20_295_Rep4
5	5	32.3333333333333	20	325	1084.1	2553.71	1582.5	1072.31	2528.63	1561.05	Rep4	Oligomycin Confined	5_5_20_325_Rep4	97	98	32:20:46	32:40:45	2	1198.53	Cosmos	Cosmos	1	325	325	5_5_20_325_Rep4
5	5	19.3333333333333	17	2	1539.75	2811.82	1617.6	1218.59	2392.12	1555.13	Rep4	Oligomycin Confined	5_5_17_2_Rep4	1	94	00:20:37	31:20:47	94	111610	Begin	Cosmos	1	2	2	5_5_17_2_Rep4
5	5	19.3333333333333	17	4	1510.34	2760.83	1573.2	1217.62	2411.02	1563.93	Rep4	Oligomycin Confined	5_5_17_4_Rep4	1	108	00:20:37	36:00:42	108	128405	Begin	End	1	4	4	5_5_17_4_Rep4
5	5	19.3333333333333	17	5	1385.19	2692.84	2524.14	1182.65	2410.19	1555.53	Rep4	Oligomycin Confined	5_5_17_5_Rep4	1	108	00:20:37	36:00:42	108	128405	Begin	End	1	5	5	5_5_17_5_Rep4
5	5	19.3333333333333	17	6	1382.25	2685.26	1640.2	1171.77	2388.08	1534.91	Rep4	Oligomycin Confined	5_5_17_6_Rep4	1	108	00:20:37	36:00:42	108	128405	Begin	End	1	6	6	5_5_17_6_Rep4
5	5	19.3333333333333	17	7	1335.63	2468.99	1542.85	1182.12	2392.89	1542.3	Rep4	Oligomycin Confined	5_5_17_7_Rep4	1	91	00:20:37	30:20:47	91	108010	Begin	Cosmos	1	7	7	5_5_17_7_Rep4
5	5	19.3333333333333	17	8	2329.55	3100.59	1589.99	1210.19	2429.05	1538.12	Rep4	Oligomycin Confined	5_5_17_8_Rep4	1	108	00:20:37	36:00:42	108	128405	Begin	End	1	8	8	5_5_17_8_Rep4
5	5	19.3333333333333	17	11	2351.24	2882.03	1656.92	1243.85	2408.04	1530.68	Rep4	Oligomycin Confined	5_5_17_11_Rep4	1	59	00:20:37	19:40:38	59	69600.6	Begin	Merged	1	11	11	5_5_17_11_Rep4
5	5	19.3333333333333	17	12	1460.61	2464.49	1551.74	1195.02	2377.77	1530.48	Rep4	Oligomycin Confined	5_5_17_12_Rep4	1	61	00:20:37	20:20:45	61	72008.3	Begin	Cosmos	1	12	12	5_5_17_12_Rep4
5	5	19.3333333333333	17	17	2263.88	2799.7	2761.08	1237.77	2409.7	1552.74	Rep4	Oligomycin Confined	5_5_17_17_Rep4	1	108	00:20:37	36:00:42	108	128405	Begin	End	1	17	17	5_5_17_17_Rep4
5	5	19.3333333333333	17	18	1756.57	3286.15	2513.13	1240.09	2477.28	1549	Rep4	Oligomycin Confined	5_5_17_18_Rep4	1	108	00:20:37	36:00:42	108	128405	Begin	End	1	18	18	5_5_17_18_Rep4
5	5	19.3333333333333	17	20	1736.23	3121.41	1548.2	1215.48	2436.92	1538.7	Rep4	Oligomycin Confined	5_5_17_20_Rep4	1	108	00:20:37	36:00:42	108	128405	Begin	End	1	20	20	5_5_17_20_Rep4
5	5	19.3333333333333	17	21	1379.14	2708.22	1571.72	1187.18	2402.54	1544.87	Rep4	Oligomycin Confined	5_5_17_21_Rep4	1	81	00:20:37	27:00:40	81	96003	Begin	Merged	1	21	21	5_5_17_21_Rep4
5	5	19.3333333333333	17	23	2338.34	3306.98	1559.11	1234.96	2423.11	1543.01	Rep4	Oligomycin Confined	5_5_17_23_Rep4	1	108	00:20:37	36:00:42	108	128405	Begin	End	1	23	23	5_5_17_23_Rep4
5	5	19.3333333333333	17	25	1778.35	3214.1	1548.89	1236.58	2455.21	1547.35	Rep4	Oligomycin Confined	5_5_17_25_Rep4	1	108	00:20:37	36:00:42	108	128405	Begin	End	1	25	25	5_5_17_25_Rep4
5	5	19.3333333333333	17	30	1720.18	2912.5	1540.79	1213.18	2428.34	1531.12	Rep4	Oligomycin Confined	5_5_17_30_Rep4	1	108	00:20:37	36:00:42	108	128405	Begin	End	1	30	30	5_5_17_30_Rep4
5	5	19.3333333333333	17	35	2121.84	2948.9	1549.39	1251.23	2420.43	1537.92	Rep4	Oligomycin Confined	5_5_17_35_Rep4	1	108	00:20:37	36:00:42	108	128405	Begin	End	1	35	35	5_5_17_35_Rep4
5	5	19.3333333333333	17	36	1582.54	3051.6	1754.22	1201.24	2444.85	1531.27	Rep4	Oligomycin Confined	5_5_17_36_Rep4	1	68	00:20:37	22:40:44	68	80406.7	Begin	Merged	1	36	36	5_5_17_36_Rep4
5	5	19.3333333333333	17	37	1614.31	2982.83	1534.73	1215.98	2442.98	1526.2	Rep4	Oligomycin Confined	5_5_17_37_Rep4	1	59	00:20:37	19:40:38	59	69600.6	Begin	Merged	1	37	37	5_5_17_37_Rep4
5	5	19.3333333333333	17	39	1784.19	3365.27	1757.91	1199.15	2443	1545.01	Rep4	Oligomycin Confined	5_5_17_39_Rep4	1	108	00:20:37	36:00:42	108	128405	Begin	End	1	39	39	5_5_17_39_Rep4
5	5	19.3333333333333	17	41	1591.18	2914.39	1547.24	1201.91	2440.47	1549.49	Rep4	Oligomycin Confined	5_5_17_41_Rep4	1	108	00:20:37	36:00:42	108	128405	Begin	End	1	41	41	5_5_17_41_Rep4
5	5	19.3333333333333	17	42	1666.14	3085.63	2322.55	1192.01	2384.41	1509.85	Rep4	Oligomycin Confined	5_5_17_42_Rep4	1	108	00:20:37	36:00:42	108	128405	Begin	End	1	42	42	5_5_17_42_Rep4
5	5	19.3333333333333	17	43	1516.3	2937.78	1735.53	1200.47	2404.83	1522.5	Rep4	Oligomycin Confined	5_5_17_43_Rep4	1	108	00:20:37	36:00:42	108	128405	Begin	End	1	43	43	5_5_17_43_Rep4
5	5	19.3333333333333	17	45	1558.95	2855.43	1516.28	1192.11	2383.12	1517.42	Rep4	Oligomycin Confined	5_5_17_45_Rep4	1	108	00:20:37	36:00:42	108	128405	Begin	End	1	45	45	5_5_17_45_Rep4
5	5	19.3333333333333	17	46	2460.8	3459	1561.24	1291.58	2503.11	1543.63	Rep4	Oligomycin Confined	5_5_17_46_Rep4	1	108	00:20:37	36:00:42	108	128405	Begin	End	1	46	46	5_5_17_46_Rep4
5	5	19.3333333333333	17	47	1776.22	2977.67	1525.71	1220.45	2392.4	1520.27	Rep4	Oligomycin Confined	5_5_17_47_Rep4	1	108	00:20:37	36:00:42	108	128405	Begin	End	1	47	47	5_5_17_47_Rep4
5	5	19.3333333333333	17	49	1778.18	2987.85	1538.32	1230.99	2416.92	1531.36	Rep4	Oligomycin Confined	5_5_17_49_Rep4	1	80	00:20:37	26:40:44	80	94806.6	Begin	Cosmos	1	49	49	5_5_17_49_Rep4
5	5	19.3333333333333	17	53	1688.26	3094	1543.71	1224.87	2437.59	1541.73	Rep4	Oligomycin Confined	5_5_17_53_Rep4	1	99	00:20:37	33:00:44	99	117607	Begin	Split	1	53	53	5_5_17_53_Rep4
5	5	19.3333333333333	17	56	1218.87	2402.15	1649.33	1152.75	2314.2	1502.73	Rep4	Oligomycin Confined	5_5_17_56_Rep4	2	108	00:40:34	36:00:42	107	127208	Merged	End	1	56	56	5_5_17_56_Rep4
5	5	19.3333333333333	17	72	1931.65	3183.59	1536.43	1235.27	2467.35	1530.27	Rep4	Oligomycin Confined	5_5_17_72_Rep4	5	108	01:40:37	36:00:42	104	123605	Merged	End	1	72	72	5_5_17_72_Rep4
5	5	19.3333333333333	17	73	1989.1	2750.7	1552.57	1230.4	2427.73	1540.42	Rep4	Oligomycin Confined	5_5_17_73_Rep4	5	108	01:40:37	36:00:42	104	123605	Merged	End	1	73	73	5_5_17_73_Rep4
5	5	19.3333333333333	17	77	1623.7	3085.68	1534.65	1189.09	2422.15	1527.2	Rep4	Oligomycin Confined	5_5_17_77_Rep4	6	68	02:00:41	22:40:44	63	74402.5	Cosmos	Merged	1	77	77	5_5_17_77_Rep4
5	5	19.3333333333333	17	87	1783.12	2894.19	1558.67	1240.32	2417.61	1545.29	Rep4	Oligomycin Confined	5_5_17_87_Rep4	8	108	02:40:52	36:00:42	101	119991	Cosmos	End	1	87	87	5_5_17_87_Rep4
5	5	19.3333333333333	17	91	1340.92	2651.46	1568.09	1186.42	2416.13	1546.65	Rep4	Oligomycin Confined	5_5_17_91_Rep4	10	95	03:20:36	31:40:37	86	102001	Cosmos	Split	1	91	91	5_5_17_91_Rep4
5	5	19.3333333333333	17	98	2022.04	3098.03	1552.45	1251.81	2458.92	1542.48	Rep4	Oligomycin Confined	5_5_17_98_Rep4	13	108	04:20:40	36:00:42	96	114002	Merged	End	1	98	98	5_5_17_98_Rep4
5	5	19.3333333333333	17	101	1430.56	2746.23	2307.76	1212.79	2420.31	1578.82	Rep4	Oligomycin Confined	5_5_17_101_Rep4	15	108	05:00:45	36:00:42	94	111597	Split	End	2	24	24	5_5_17_24_Rep4
5	5	19.3333333333333	17	102	1486.62	2815.99	2336.42	1212.51	2422.61	1557.03	Rep4	Oligomycin Confined	5_5_17_102_Rep4	15	108	05:00:45	36:00:42	94	111597	Split	End	2	24	24	5_5_17_24_Rep4
5	5	19.3333333333333	17	103	1448.4	2479.04	1553.21	1197.97	2363.03	1535.75	Rep4	Oligomycin Confined	5_5_17_103_Rep4	15	70	05:00:45	23:20:43	56	65998.1	Cosmos	Cosmos	1	103	103	5_5_17_103_Rep4
5	5	19.3333333333333	17	108	1759.8	3067.85	1589.77	1212.14	2422.26	1539.27	Rep4	Oligomycin Confined	5_5_17_108_Rep4	20	107	06:40:46	35:40:40	88	104393	Cosmos	Cosmos	1	108	108	5_5_17_108_Rep4
5	5	19.3333333333333	17	109	1554.85	2950.67	1583.64	1207.93	2420.85	1544.75	Rep4	Oligomycin Confined	5_5_17_109_Rep4	20	108	06:40:46	36:00:42	89	105596	Split	End	3	104	51	5_5_17_104_Rep4
5	5	19.3333333333333	17	110	1459.18	2827.2	1619.99	1206.92	2419.26	1545.23	Rep4	Oligomycin Confined	5_5_17_110_Rep4	20	108	06:40:46	36:00:42	89	105596	Split	End	3	104	51	5_5_17_104_Rep4
5	5	19.3333333333333	17	111	2860.17	2794.44	1560.2	1262.55	2359.56	1540.44	Rep4	Oligomycin Confined	5_5_17_111_Rep4	20	64	06:40:46	21:20:49	45	52803.1	Cosmos	Cosmos	1	111	111	5_5_17_111_Rep4
5	5	19.3333333333333	17	112	1583.01	2954.97	1578.52	1203.51	2422.71	1537.54	Rep4	Oligomycin Confined	5_5_17_112_Rep4	21	108	07:00:44	36:00:42	88	104398	Split	End	2	27	27	5_5_17_27_Rep4
5	5	19.3333333333333	17	117	1408.34	2651.82	1555.43	1196.33	2388.41	1535.07	Rep4	Oligomycin Confined	5_5_17_117_Rep4	22	108	07:20:46	36:00:42	87	103196	Cosmos	End	1	117	117	5_5_17_117_Rep4
5	5	19.3333333333333	17	123	1832.22	3362.12	2623.07	1228.36	2473.53	1551.36	Rep4	Oligomycin Confined	5_5_17_123_Rep4	24	108	08:00:44	36:00:42	85	100798	Split	End	2	32	32	5_5_17_32_Rep4
5	5	19.3333333333333	17	124	1293.67	2579.29	2068.28	1176.01	2413.75	1558.86	Rep4	Oligomycin Confined	5_5_17_124_Rep4	24	108	08:00:44	36:00:42	85	100798	Split	End	2	44	44	5_5_17_44_Rep4
5	5	19.3333333333333	17	125	1357.67	2665.73	2384.44	1176.96	2411.02	1550.22	Rep4	Oligomycin Confined	5_5_17_125_Rep4	24	108	08:00:44	36:00:42	85	100798	Split	End	2	44	44	5_5_17_44_Rep4
5	5	19.3333333333333	17	127	1333.82	2597.68	1629.46	1182.79	2419.37	1556.39	Rep4	Oligomycin Confined	5_5_17_127_Rep4	26	94	08:40:37	31:20:47	69	81609.7	Cosmos	Cosmos	1	127	127	5_5_17_127_Rep4
5	5	19.3333333333333	17	139	1362.83	2650.45	1642.66	1197.53	2363.46	1544.78	Rep4	Oligomycin Confined	5_5_17_139_Rep4	31	63	10:20:41	21:00:47	33	38405.7	Cosmos	Cosmos	1	139	139	5_5_17_139_Rep4
5	5	19.3333333333333	17	143	1433.69	2614.86	1790.82	1193.26	2401.64	1541.49	Rep4	Oligomycin Confined	5_5_17_143_Rep4	33	104	11:00:41	34:40:38	72	85196.6	Split	Cosmos	2	31	31	5_5_17_31_Rep4
5	5	19.3333333333333	17	144	1354.96	2594.15	1897.05	1191.22	2394.62	1549.03	Rep4	Oligomycin Confined	5_5_17_144_Rep4	33	108	11:00:41	36:00:42	76	90001.2	Split	End	2	31	31	5_5_17_31_Rep4
5	5	19.3333333333333	17	162	1362.69	2682.39	1584.91	1184.77	2376.33	1510.89	Rep4	Oligomycin Confined	5_5_17_162_Rep4	39	108	13:00:41	36:00:42	70	82801.4	Cosmos	End	1	162	162	5_5_17_162_Rep4
5	5	19.3333333333333	17	165	1379.15	2687.62	1608.76	1205.33	2408.92	1539.85	Rep4	Oligomycin Confined	5_5_17_165_Rep4	39	108	13:00:41	36:00:42	70	82801.4	Cosmos	End	1	165	165	5_5_17_165_Rep4
5	5	19.3333333333333	17	167	2208.84	2546.64	1581.46	1249.84	2393.88	1551.73	Rep4	Oligomycin Confined	5_5_17_167_Rep4	40	66	13:20:41	22:00:43	27	31201.4	Cosmos	Cosmos	1	167	167	5_5_17_167_Rep4
5	5	19.3333333333333	17	168	1489.76	2376.12	1533.1	1222.91	2305.12	1531.4	Rep4	Oligomycin Confined	5_5_17_168_Rep4	40	71	13:20:41	23:40:42	32	37200.6	Cosmos	Cosmos	1	168	168	5_5_17_168_Rep4
5	5	19.3333333333333	17	169	1268.35	2499.35	1788.9	1178.85	2386.54	1542.61	Rep4	Oligomycin Confined	5_5_17_169_Rep4	41	82	13:40:38	27:20:37	42	49199.2	Cosmos	Cosmos	1	169	169	5_5_17_169_Rep4
5	5	19.3333333333333	17	172	1698.08	2845.46	1551.83	1208.5	2434.03	1545.99	Rep4	Oligomycin Confined	5_5_17_172_Rep4	41	108	13:40:38	36:00:42	68	80403.9	Split	End	2	13	13	5_5_17_13_Rep4
5	5	19.3333333333333	17	175	1296.68	2537.39	1570.71	1191.14	2368.26	1530.75	Rep4	Oligomycin Confined	5_5_17_175_Rep4	41	74	13:40:38	24:40:40	34	39601.4	Cosmos	Cosmos	1	175	175	5_5_17_175_Rep4
5	5	19.3333333333333	17	176	1454.77	2814.25	1542.24	1192.28	2414.51	1536.68	Rep4	Oligomycin Confined	5_5_17_176_Rep4	43	108	14:20:44	36:00:42	66	77998.1	Cosmos	End	1	176	176	5_5_17_176_Rep4
5	5	19.3333333333333	17	177	2030.28	2935.57	1542.06	1224.34	2432.85	1533.35	Rep4	Oligomycin Confined	5_5_17_177_Rep4	44	98	14:40:40	32:40:45	55	64804.8	Merged	Split	1	177	177	5_5_17_177_Rep4
5	5	19.3333333333333	17	178	1259.99	2538.92	1585.91	1177.48	2392.94	1533.34	Rep4	Oligomycin Confined	5_5_17_178_Rep4	45	108	15:00:46	36:00:42	64	75595.7	Split	End	2	170	170	5_5_17_170_Rep4
5	5	19.3333333333333	17	183	1968.74	3620.17	1852.13	1224.71	2465.74	1538.05	Rep4	Oligomycin Confined	5_5_17_183_Rep4	46	108	15:20:43	36:00:42	63	74398.7	Merged	End	1	183	183	5_5_17_183_Rep4
5	5	19.3333333333333	17	187	1277.63	2527.64	1660.07	1198.91	2387.47	1545.18	Rep4	Oligomycin Confined	5_5_17_187_Rep4	48	66	16:00:43	22:00:43	19	21599.9	Split	Cosmos	3	184	50	5_5_17_184_Rep4
5	5	19.3333333333333	17	189	1272.64	2529.62	1591.69	1185.08	2393.28	1541.89	Rep4	Oligomycin Confined	5_5_17_189_Rep4	49	108	16:20:45	36:00:42	60	70797.2	Cosmos	End	1	189	189	5_5_17_189_Rep4
5	5	19.3333333333333	17	191	1359.13	2660.94	1625.63	1213.93	2377.83	1548.71	Rep4	Oligomycin Confined	5_5_17_191_Rep4	49	108	16:20:45	36:00:42	60	70797.2	Cosmos	End	1	191	191	5_5_17_191_Rep4
5	5	19.3333333333333	17	193	1317.6	2592.56	1572.34	1194.49	2363.66	1534.81	Rep4	Oligomycin Confined	5_5_17_193_Rep4	50	108	16:40:46	36:00:42	59	69595.6	Cosmos	End	1	193	193	5_5_17_193_Rep4
5	5	19.3333333333333	17	197	1540.72	2429.11	1592.81	1196.17	2384.47	1529.94	Rep4	Oligomycin Confined	5_5_17_197_Rep4	53	108	17:40:40	36:00:42	56	66002.2	Merged	End	1	197	197	5_5_17_197_Rep4
5	5	19.3333333333333	17	198	1344.26	2625.63	1616.58	1182.7	2354.19	1527.09	Rep4	Oligomycin Confined	5_5_17_198_Rep4	54	108	18:00:45	36:00:42	55	64796.7	Cosmos	End	1	198	198	5_5_17_198_Rep4
5	5	19.3333333333333	17	199	1372.76	2698.34	1594.49	1185.93	2395.78	1536.64	Rep4	Oligomycin Confined	5_5_17_199_Rep4	55	65	18:20:53	21:40:46	11	11992.9	Merged	Split	1	199	199	5_5_17_199_Rep4
5	5	19.3333333333333	17	200	1379.98	2698.67	1638.23	1182.38	2376.65	1520.53	Rep4	Oligomycin Confined	5_5_17_200_Rep4	55	108	18:20:53	36:00:42	54	63589.5	Cosmos	End	1	200	200	5_5_17_200_Rep4
5	5	19.3333333333333	17	201	1586.12	2982.81	2735.94	1230.26	2423.85	1558.44	Rep4	Oligomycin Confined	5_5_17_201_Rep4	56	64	18:40:46	21:20:49	9	9603.19	Split	Merged	2	194	194	5_5_17_194_Rep4
5	5	19.3333333333333	17	202	2988.54	3711.59	1596.93	1333.87	2501.68	1576.3	Rep4	Oligomycin Confined	5_5_17_202_Rep4	56	71	18:40:46	23:40:42	16	17995.5	Cosmos	Split	1	202	202	5_5_17_202_Rep4
5	5	19.3333333333333	17	203	1623.12	3046.29	2826.13	1218.79	2420.05	1558.39	Rep4	Oligomycin Confined	5_5_17_203_Rep4	56	64	18:40:46	21:20:49	9	9603.19	Split	Merged	2	194	194	5_5_17_194_Rep4
5	5	19.3333333333333	17	204	1352.95	2639.19	1582.11	1193.97	2361.01	1528.99	Rep4	Oligomycin Confined	5_5_17_204_Rep4	57	108	19:00:49	36:00:42	52	61193.3	Cosmos	End	1	204	204	5_5_17_204_Rep4
5	5	19.3333333333333	17	205	1417.72	2702.43	1547.71	1203.2	2408.26	1545.72	Rep4	Oligomycin Confined	5_5_17_205_Rep4	58	108	19:20:40	36:00:42	51	60002	Split	End	2	195	195	5_5_17_195_Rep4
5	5	19.3333333333333	17	206	1480.46	2838.47	1717.08	1198.7	2413.12	1541.89	Rep4	Oligomycin Confined	5_5_17_206_Rep4	58	108	19:20:40	36:00:42	51	60002	Split	End	2	195	195	5_5_17_195_Rep4
5	5	19.3333333333333	17	207	1421.75	2516.48	1542.87	1203.34	2393.13	1538.51	Rep4	Oligomycin Confined	5_5_17_207_Rep4	58	66	19:20:40	22:00:43	9	9602.52	Cosmos	Split	1	207	207	5_5_17_207_Rep4
5	5	9.66666666666667	20	1	1895.51	2543.32	1526.37	1417.97	2315.58	1522.86	Rep4	Oligomycin Confined	5_5_20_1_Rep4	1	50	00:20:37	16:40:46	50	58809.5	Begin	Cosmos	1	1	1	5_5_20_1_Rep4
5	5	9.66666666666667	20	2	1932.86	3159.93	1908.15	1426.71	2346.65	1528.44	Rep4	Oligomycin Confined	5_5_20_2_Rep4	1	108	00:20:37	36:00:42	108	128405	Begin	End	1	2	2	5_5_20_2_Rep4
5	5	9.66666666666667	20	3	2124.17	2597.84	1518.62	1425.27	2322.24	1513.05	Rep4	Oligomycin Confined	5_5_20_3_Rep4	1	108	00:20:37	36:00:42	108	128405	Begin	End	1	3	3	5_5_20_3_Rep4
5	5	9.66666666666667	20	4	2494.37	2768.21	1521.86	1432.71	2286.99	1503.27	Rep4	Oligomycin Confined	5_5_20_4_Rep4	1	31	00:20:37	10:20:41	31	36003.9	Begin	Cosmos	1	4	4	5_5_20_4_Rep4
5	5	9.66666666666667	20	6	1763.35	2539.07	1539.98	1442.86	2332.02	1532.28	Rep4	Oligomycin Confined	5_5_20_6_Rep4	1	103	00:20:37	34:20:40	103	122403	Begin	Merged	1	6	6	5_5_20_6_Rep4
5	5	9.66666666666667	20	7	1872.92	3089.64	1924.38	1434.35	2365.35	1523.89	Rep4	Oligomycin Confined	5_5_20_7_Rep4	1	108	00:20:37	36:00:42	108	128405	Begin	End	1	7	7	5_5_20_7_Rep4
5	5	9.66666666666667	20	11	1732.2	2638.55	1522.09	1426.27	2298.25	1520.71	Rep4	Oligomycin Confined	5_5_20_11_Rep4	1	108	00:20:37	36:00:42	108	128405	Begin	End	1	11	11	5_5_20_11_Rep4
5	5	9.66666666666667	20	16	2070.46	3400.01	2428.05	1510.38	2485.28	1579.37	Rep4	Oligomycin Confined	5_5_20_16_Rep4	1	33	00:20:37	11:00:41	33	38404	Begin	Split	1	16	16	5_5_20_16_Rep4
5	5	9.66666666666667	20	17	2010.95	2617.8	2029.17	1442.77	2305.72	1544.71	Rep4	Oligomycin Confined	5_5_20_17_Rep4	1	39	00:20:37	13:00:41	39	45603.8	Begin	Cosmos	1	17	17	5_5_20_17_Rep4
5	5	9.66666666666667	20	18	1778.87	2383.02	1650.19	1437.85	2323.2	1560.46	Rep4	Oligomycin Confined	5_5_20_18_Rep4	1	38	00:20:37	12:40:39	38	44401.9	Begin	Split	1	18	18	5_5_20_18_Rep4
5	5	9.66666666666667	20	20	2033.85	3344.25	1565.19	1447.04	2352.15	1535.42	Rep4	Oligomycin Confined	5_5_20_20_Rep4	1	44	00:20:37	14:40:40	44	51603	Begin	Merged	1	20	20	5_5_20_20_Rep4
5	5	9.66666666666667	20	21	1436.03	2359.24	1576.35	1393.47	2296.14	1517.72	Rep4	Oligomycin Confined	5_5_20_21_Rep4	1	107	00:20:37	35:40:40	107	127203	Begin	Cosmos	1	21	21	5_5_20_21_Rep4
5	5	9.66666666666667	20	24	2782.44	2804.17	1534.29	1474.3	2350.98	1520.83	Rep4	Oligomycin Confined	5_5_20_24_Rep4	1	108	00:20:37	36:00:42	108	128405	Begin	End	1	24	24	5_5_20_24_Rep4
5	5	9.66666666666667	20	25	2248.39	2828.3	1530.43	1456.15	2363.58	1521.18	Rep4	Oligomycin Confined	5_5_20_25_Rep4	1	108	00:20:37	36:00:42	108	128405	Begin	End	1	25	25	5_5_20_25_Rep4
5	5	9.66666666666667	20	26	1723.39	2753.82	1668.38	1420.84	2314.3	1527.89	Rep4	Oligomycin Confined	5_5_20_26_Rep4	1	99	00:20:37	33:00:44	99	117607	Begin	Cosmos	1	26	26	5_5_20_26_Rep4
5	5	9.66666666666667	20	27	1985.79	2689.56	1527.95	1418.64	2305.66	1518.59	Rep4	Oligomycin Confined	5_5_20_27_Rep4	1	64	00:20:37	21:20:49	64	75612.5	Begin	Cosmos	1	27	27	5_5_20_27_Rep4
5	5	9.66666666666667	20	28	2454.05	2620.34	1532.1	1453.47	2319.35	1518.58	Rep4	Oligomycin Confined	5_5_20_28_Rep4	1	108	00:20:37	36:00:42	108	128405	Begin	End	1	28	28	5_5_20_28_Rep4
5	5	9.66666666666667	20	29	1703.22	2529.21	1521.83	1396.61	2278.24	1506.99	Rep4	Oligomycin Confined	5_5_20_29_Rep4	1	29	00:20:37	09:40:41	29	33604.2	Begin	Split	1	29	29	5_5_20_29_Rep4
5	5	9.66666666666667	20	30	2123.55	2653.54	1529.99	1431.15	2331.7	1522.12	Rep4	Oligomycin Confined	5_5_20_30_Rep4	1	40	00:20:37	13:20:41	40	46804.3	Begin	Cosmos	1	30	30	5_5_20_30_Rep4
5	5	9.66666666666667	20	32	2023.26	3249.77	1851.89	1433.34	2360.21	1520.45	Rep4	Oligomycin Confined	5_5_20_32_Rep4	1	108	00:20:37	36:00:42	108	128405	Begin	End	1	32	32	5_5_20_32_Rep4
5	5	9.66666666666667	20	33	2009.16	3096.17	1547.92	1420.87	2345.69	1524.8	Rep4	Oligomycin Confined	5_5_20_33_Rep4	1	108	00:20:37	36:00:42	108	128405	Begin	End	1	33	33	5_5_20_33_Rep4
5	5	9.66666666666667	20	34	1985.89	2797.7	1533.41	1442.07	2354.85	1525.26	Rep4	Oligomycin Confined	5_5_20_34_Rep4	1	75	00:20:37	25:00:49	75	88812.5	Begin	Merged	1	34	34	5_5_20_34_Rep4
5	5	9.66666666666667	20	35	2163.7	2708.88	1537.77	1442.73	2336.5	1524.84	Rep4	Oligomycin Confined	5_5_20_35_Rep4	1	108	00:20:37	36:00:42	108	128405	Begin	End	1	35	35	5_5_20_35_Rep4
5	5	9.66666666666667	20	37	1939.28	2795.94	1522.28	1429.21	2315.83	1517.43	Rep4	Oligomycin Confined	5_5_20_37_Rep4	1	50	00:20:37	16:40:46	50	58809.5	Begin	Split	1	37	37	5_5_20_37_Rep4
5	5	9.66666666666667	20	39	3318.33	2751.41	1550.18	1492.66	2321.84	1514.68	Rep4	Oligomycin Confined	5_5_20_39_Rep4	1	51	00:20:37	17:00:47	51	60010	Begin	Split	1	39	39	5_5_20_39_Rep4
5	5	9.66666666666667	20	40	1513.73	2464.44	1527.4	1404.96	2308.26	1509.37	Rep4	Oligomycin Confined	5_5_20_40_Rep4	1	39	00:20:37	13:00:41	39	45603.8	Begin	Cosmos	1	40	40	5_5_20_40_Rep4
5	5	9.66666666666667	20	41	1778.7	2857.47	1518.28	1422.59	2334.42	1515.98	Rep4	Oligomycin Confined	5_5_20_41_Rep4	1	108	00:20:37	36:00:42	108	128405	Begin	End	1	41	41	5_5_20_41_Rep4
5	5	9.66666666666667	20	42	1888.58	2774.55	1523.75	1429.56	2337	1518.82	Rep4	Oligomycin Confined	5_5_20_42_Rep4	1	62	00:20:37	20:40:48	62	73211.5	Begin	Cosmos	1	42	42	5_5_20_42_Rep4
5	5	9.66666666666667	20	44	1731.06	2796.85	2369.1	1419.05	2308.02	1523.88	Rep4	Oligomycin Confined	5_5_20_44_Rep4	1	108	00:20:37	36:00:42	108	128405	Begin	End	1	44	44	5_5_20_44_Rep4
5	5	9.66666666666667	20	47	1725.5	2750.94	1516.12	1407.94	2280.9	1502.14	Rep4	Oligomycin Confined	5_5_20_47_Rep4	1	108	00:20:37	36:00:42	108	128405	Begin	End	1	47	47	5_5_20_47_Rep4
5	5	9.66666666666667	20	48	2346.05	2670.84	1524.48	1435.38	2311.8	1518.52	Rep4	Oligomycin Confined	5_5_20_48_Rep4	1	93	00:20:37	31:00:46	93	110409	Begin	Merged	1	48	48	5_5_20_48_Rep4
5	5	9.66666666666667	20	50	1911.77	3052.65	3357.42	1432.02	2321.76	1529.49	Rep4	Oligomycin Confined	5_5_20_50_Rep4	1	108	00:20:37	36:00:42	108	128405	Begin	End	1	50	50	5_5_20_50_Rep4
5	5	9.66666666666667	20	56	1757.24	2544.61	1524.74	1429.56	2338.17	1519.25	Rep4	Oligomycin Confined	5_5_20_56_Rep4	2	48	00:40:34	16:00:43	47	55208.8	Cosmos	Cosmos	1	56	56	5_5_20_56_Rep4
5	5	9.66666666666667	20	58	2117.18	2943.55	1553.6	1458.18	2357.74	1545.17	Rep4	Oligomycin Confined	5_5_20_58_Rep4	3	90	01:00:38	30:00:45	88	104407	Cosmos	Cosmos	1	58	58	5_5_20_58_Rep4
5	5	9.66666666666667	20	63	1577.51	2532.46	1528.85	1406.6	2323.85	1520.05	Rep4	Oligomycin Confined	5_5_20_63_Rep4	6	108	02:00:41	36:00:42	103	122401	Cosmos	End	1	63	63	5_5_20_63_Rep4
5	5	9.66666666666667	20	64	1531.89	2494.86	1548.87	1395.86	2319.82	1520.99	Rep4	Oligomycin Confined	5_5_20_64_Rep4	6	108	02:00:41	36:00:42	103	122401	Cosmos	End	1	64	64	5_5_20_64_Rep4
5	5	9.66666666666667	20	67	1727.11	2404.7	1536.4	1428.03	2279.92	1519	Rep4	Oligomycin Confined	5_5_20_67_Rep4	6	41	02:00:41	13:40:38	36	41997	Cosmos	Cosmos	1	67	67	5_5_20_67_Rep4
5	5	9.66666666666667	20	68	1690.19	2760.73	1526.11	1423.49	2333.92	1518.9	Rep4	Oligomycin Confined	5_5_20_68_Rep4	6	108	02:00:41	36:00:42	103	122401	Cosmos	End	1	68	68	5_5_20_68_Rep4
5	5	9.66666666666667	20	71	1854.86	2645.8	1522.73	1412.53	2311.64	1509.67	Rep4	Oligomycin Confined	5_5_20_71_Rep4	7	30	02:20:48	10:00:39	24	27590.8	Split	Cosmos	2	5	5	5_5_20_5_Rep4
5	5	9.66666666666667	20	73	1849.03	3005.94	2217.1	1417.07	2328.9	1523.46	Rep4	Oligomycin Confined	5_5_20_73_Rep4	7	33	02:20:48	11:00:41	27	31193	Split	Split	2	5	5	5_5_20_5_Rep4
5	5	9.66666666666667	20	75	1699.49	2657.98	1563.1	1459.18	2375.01	1562.09	Rep4	Oligomycin Confined	5_5_20_75_Rep4	9	40	03:00:40	13:20:41	32	37200.8	Cosmos	Cosmos	1	75	75	5_5_20_75_Rep4
5	5	9.66666666666667	20	77	1634.59	2642.68	1593.32	1414.35	2322.48	1521.52	Rep4	Oligomycin Confined	5_5_20_77_Rep4	9	82	03:00:40	27:20:37	74	87596.9	Cosmos	Cosmos	1	77	77	5_5_20_77_Rep4
5	5	9.66666666666667	20	78	1735.09	2778.83	1703.13	1410.79	2280.3	1511.08	Rep4	Oligomycin Confined	5_5_20_78_Rep4	9	79	03:00:40	26:20:46	71	84005.2	Split	Merged	4	61	45	5_5_20_61_Rep4
5	5	9.66666666666667	20	79	1668.29	2647.25	1678.18	1405.94	2266.41	1503.28	Rep4	Oligomycin Confined	5_5_20_79_Rep4	9	30	03:00:40	10:00:39	22	25198.3	Split	Cosmos	4	61	45	5_5_20_61_Rep4
5	5	9.66666666666667	20	80	2242.74	3079.26	1527.69	1444.2	2351.17	1521.77	Rep4	Oligomycin Confined	5_5_20_80_Rep4	9	108	03:00:40	36:00:42	100	118802	Merged	End	1	80	80	5_5_20_80_Rep4
5	5	9.66666666666667	20	81	1788.78	2546.52	1546.06	1425.49	2267.96	1497.9	Rep4	Oligomycin Confined	5_5_20_81_Rep4	9	45	03:00:40	15:00:46	37	43205.9	Cosmos	Split	1	81	81	5_5_20_81_Rep4
5	5	9.66666666666667	20	83	1702.24	2757.35	1688.76	1408.35	2311.25	1514.47	Rep4	Oligomycin Confined	5_5_20_83_Rep4	11	108	03:40:45	36:00:42	98	116397	Split	End	2	38	38	5_5_20_38_Rep4
5	5	9.66666666666667	20	84	1672.65	2749.92	1542.64	1412.7	2313.48	1509.26	Rep4	Oligomycin Confined	5_5_20_84_Rep4	11	108	03:40:45	36:00:42	98	116397	Split	End	2	38	38	5_5_20_38_Rep4
5	5	9.66666666666667	20	86	1835.39	2936.76	1615.49	1453.41	2361.22	1561.41	Rep4	Oligomycin Confined	5_5_20_86_Rep4	11	43	03:40:45	14:20:44	33	38399	Merged	Merged	1	86	86	5_5_20_86_Rep4
5	5	9.66666666666667	20	87	1666.46	2738.26	1674.7	1414.68	2345.67	1522.47	Rep4	Oligomycin Confined	5_5_20_87_Rep4	11	108	03:40:45	36:00:42	98	116397	Cosmos	End	1	87	87	5_5_20_87_Rep4
5	5	9.66666666666667	20	88	1601.4	2564.19	1784.16	1404.82	2308.08	1518.69	Rep4	Oligomycin Confined	5_5_20_88_Rep4	11	108	03:40:45	36:00:42	98	116397	Split	End	2	43	43	5_5_20_43_Rep4
5	5	9.66666666666667	20	89	1599.02	2532.02	1769.71	1402.92	2293.1	1518.44	Rep4	Oligomycin Confined	5_5_20_89_Rep4	11	108	03:40:45	36:00:42	98	116397	Split	End	2	43	43	5_5_20_43_Rep4
5	5	9.66666666666667	20	100	1474.99	2614.3	1768.97	1386.49	2292.39	1530.17	Rep4	Oligomycin Confined	5_5_20_100_Rep4	15	87	05:00:45	29:00:50	73	86404.5	Merged	Merged	1	100	100	5_5_20_100_Rep4
5	5	9.66666666666667	20	101	1632.3	2674.27	1601.58	1412.75	2332.93	1534.02	Rep4	Oligomycin Confined	5_5_20_101_Rep4	15	108	05:00:45	36:00:42	94	111597	Cosmos	End	1	101	101	5_5_20_101_Rep4
5	5	9.66666666666667	20	107	1458.66	2418.66	1552.52	1402.99	2324.33	1515.18	Rep4	Oligomycin Confined	5_5_20_107_Rep4	18	35	06:00:35	11:40:42	18	20407.2	Cosmos	Cosmos	1	107	107	5_5_20_107_Rep4
5	5	9.66666666666667	20	108	1461.8	2383.7	1524.08	1392.4	2310.26	1517.48	Rep4	Oligomycin Confined	5_5_20_108_Rep4	18	54	06:00:35	18:00:45	37	43210.9	Cosmos	Cosmos	1	108	108	5_5_20_108_Rep4
5	5	9.66666666666667	20	109	1940.59	2874.71	1527.36	1445.45	2321.04	1524.61	Rep4	Oligomycin Confined	5_5_20_109_Rep4	18	83	06:00:35	27:40:41	66	78006.8	Cosmos	Split	1	109	109	5_5_20_109_Rep4
5	5	9.66666666666667	20	113	1942.75	2913.73	1531.34	1422.15	2315.93	1515.75	Rep4	Oligomycin Confined	5_5_20_113_Rep4	20	93	06:40:46	31:00:46	74	87599.6	Merged	Merged	1	113	113	5_5_20_113_Rep4
5	5	9.66666666666667	20	114	1795.96	2896.53	2896.81	1428	2330.84	1557.51	Rep4	Oligomycin Confined	5_5_20_114_Rep4	21	44	07:00:44	14:40:40	24	27595.9	Cosmos	Merged	1	114	114	5_5_20_114_Rep4
5	5	9.66666666666667	20	115	1734.35	2551.5	2368.41	1424.63	2300.05	1537.5	Rep4	Oligomycin Confined	5_5_20_115_Rep4	21	69	07:00:44	23:00:40	49	57595.8	Split	Cosmos	2	104	104	5_5_20_104_Rep4
5	5	9.66666666666667	20	117	1587.72	2511.12	1788	1416.34	2313.48	1538.5	Rep4	Oligomycin Confined	5_5_20_117_Rep4	22	30	07:20:46	10:00:39	9	9592.53	Cosmos	Cosmos	1	117	117	5_5_20_117_Rep4
5	5	9.66666666666667	20	118	1500.02	2443.28	1644.97	1420.62	2323.81	1556.68	Rep4	Oligomycin Confined	5_5_20_118_Rep4	23	108	07:40:49	36:00:42	86	101993	Cosmos	End	1	118	118	5_5_20_118_Rep4
5	5	9.66666666666667	20	119	1744.64	2724.21	1528.37	1413.64	2326.61	1539.91	Rep4	Oligomycin Confined	5_5_20_119_Rep4	23	93	07:40:49	31:00:46	71	83996.8	Merged	Merged	1	119	119	5_5_20_119_Rep4
5	5	9.66666666666667	20	120	1463.14	2377.39	1651.49	1415.69	2318.8	1536.5	Rep4	Oligomycin Confined	5_5_20_120_Rep4	24	32	08:00:44	10:40:41	9	9596.71	Cosmos	Cosmos	1	120	120	5_5_20_120_Rep4
5	5	9.66666666666667	20	122	1975.76	2829.25	1518.07	1439.89	2325.13	1508.86	Rep4	Oligomycin Confined	5_5_20_122_Rep4	24	33	08:00:44	11:00:41	10	10796.7	Cosmos	Cosmos	1	122	122	5_5_20_122_Rep4
5	5	9.66666666666667	20	123	1563.07	2529.49	1620.45	1427.73	2337.22	1550.99	Rep4	Oligomycin Confined	5_5_20_123_Rep4	25	40	08:20:43	13:20:41	16	17998.4	Cosmos	Cosmos	1	123	123	5_5_20_123_Rep4
5	5	9.66666666666667	20	124	1559.66	2531.94	1840.77	1403.66	2277.36	1527.95	Rep4	Oligomycin Confined	5_5_20_124_Rep4	25	63	08:20:43	21:00:47	39	45603.7	Cosmos	Cosmos	1	124	124	5_5_20_124_Rep4
5	5	9.66666666666667	20	125	1496.33	2417.74	1637.67	1431.15	2328.34	1554.09	Rep4	Oligomycin Confined	5_5_20_125_Rep4	25	108	08:20:43	36:00:42	84	99599.2	Split	End	2	22	22	5_5_20_22_Rep4
5	5	9.66666666666667	20	126	1490.29	2414.63	1629.69	1416.96	2317.43	1546.61	Rep4	Oligomycin Confined	5_5_20_126_Rep4	25	108	08:20:43	36:00:42	84	99599.2	Split	End	2	22	22	5_5_20_22_Rep4
5	5	9.66666666666667	20	127	1493.93	2438.57	1600.27	1393.53	2271.6	1504.58	Rep4	Oligomycin Confined	5_5_20_127_Rep4	25	29	08:20:43	09:40:41	5	4798.21	Cosmos	Cosmos	1	127	127	5_5_20_127_Rep4
5	5	9.66666666666667	20	129	1461.56	2369.36	1567.69	1437.91	2336.97	1552.48	Rep4	Oligomycin Confined	5_5_20_129_Rep4	26	29	08:40:37	09:40:41	4	3603.68	Cosmos	Cosmos	1	129	129	5_5_20_129_Rep4
5	5	9.66666666666667	20	130	1431.35	2353.46	1597.96	1397.93	2309.78	1526.93	Rep4	Oligomycin Confined	5_5_20_130_Rep4	26	108	08:40:37	36:00:42	83	98404.7	Split	End	2	36	36	5_5_20_36_Rep4
5	5	9.66666666666667	20	131	1435.4	2351.82	1607.16	1403.31	2312.16	1529.91	Rep4	Oligomycin Confined	5_5_20_131_Rep4	26	75	08:40:37	25:00:49	50	58812	Split	Merged	2	36	36	5_5_20_36_Rep4
5	5	9.66666666666667	20	132	1651.75	2653.62	2282.9	1435.09	2350.93	1572.54	Rep4	Oligomycin Confined	5_5_20_132_Rep4	27	108	09:00:40	36:00:42	82	97202.5	Cosmos	End	1	132	132	5_5_20_132_Rep4
5	5	9.66666666666667	20	133	1459.72	2331.17	1539.53	1410.63	2283.95	1519.01	Rep4	Oligomycin Confined	5_5_20_133_Rep4	29	32	09:40:41	10:40:41	4	3599.86	Cosmos	Cosmos	1	133	133	5_5_20_133_Rep4
5	5	9.66666666666667	20	134	2166.15	3064.83	2880.68	1509.4	2423.1	1629.06	Rep4	Oligomycin Confined	5_5_20_134_Rep4	29	55	09:40:41	18:20:53	27	31211.5	Cosmos	Cosmos	1	134	134	5_5_20_134_Rep4
5	5	9.66666666666667	20	135	1514.62	2471.59	1553.23	1411.28	2317.61	1514.47	Rep4	Oligomycin Confined	5_5_20_135_Rep4	29	32	09:40:41	10:40:41	4	3599.86	Cosmos	Cosmos	1	135	135	5_5_20_135_Rep4
5	5	2	15	1	1826.81	2415.86	1849.54	1768.82	2321.35	1614.28	Rep4	Oligomycin Confined	5_5_15_1_Rep4	1	108	00:20:37	36:00:42	108	128405	Begin	End	1	1	1	5_5_15_1_Rep4
5	5	2	15	2	1906.66	2511.34	2105.46	1749.83	2301.1	1560.6	Rep4	Oligomycin Confined	5_5_15_2_Rep4	1	108	00:20:37	36:00:42	108	128405	Begin	End	1	2	2	5_5_15_2_Rep4
5	5	2	15	3	2132.67	2916.35	1698.48	1761.16	2329.43	1544.97	Rep4	Oligomycin Confined	5_5_15_3_Rep4	1	108	00:20:37	36:00:42	108	128405	Begin	End	1	3	3	5_5_15_3_Rep4
5	5	2	15	4	1862.36	2482.51	1879.47	1746.56	2298.3	1555.11	Rep4	Oligomycin Confined	5_5_15_4_Rep4	1	38	00:20:37	12:40:39	38	44401.9	Begin	Merged	1	4	4	5_5_15_4_Rep4
5	5	2	15	5	1812.08	2386.65	1797.31	1743.94	2298.38	1547.57	Rep4	Oligomycin Confined	5_5_15_5_Rep4	1	108	00:20:37	36:00:42	108	128405	Begin	End	1	5	5	5_5_15_5_Rep4
5	5	2	15	6	2069.26	2793.57	1714.15	1769.18	2329.95	1550.04	Rep4	Oligomycin Confined	5_5_15_6_Rep4	1	86	00:20:37	28:40:46	86	102009	Begin	Merged	1	6	6	5_5_15_6_Rep4
5	5	2	15	7	2063.68	2758.87	1674.54	1779.99	2326.3	1562.45	Rep4	Oligomycin Confined	5_5_15_7_Rep4	1	38	00:20:37	12:40:39	38	44401.9	Begin	Split	1	7	7	5_5_15_7_Rep4
5	5	2	15	8	1821.52	2380.95	1790.02	1748.37	2279.3	1548.27	Rep4	Oligomycin Confined	5_5_15_8_Rep4	1	8	00:20:37	02:40:52	8	8414.59	Begin	Merged	1	8	8	5_5_15_8_Rep4
5	5	2	15	9	1992.17	2670.88	1678.82	1779.2	2329.77	1560.89	Rep4	Oligomycin Confined	5_5_15_9_Rep4	1	54	00:20:37	18:00:45	54	63608.5	Begin	Merged	1	9	9	5_5_15_9_Rep4
5	5	2	15	10	1961.78	2616.4	1678.58	1764.11	2304.92	1544.39	Rep4	Oligomycin Confined	5_5_15_10_Rep4	1	108	00:20:37	36:00:42	108	128405	Begin	End	1	10	10	5_5_15_10_Rep4
5	5	2	15	11	2059.34	2708.07	1979.06	1767.92	2311.84	1544.8	Rep4	Oligomycin Confined	5_5_15_11_Rep4	1	6	00:20:37	02:00:41	6	6004.23	Begin	Merged	1	11	11	5_5_15_11_Rep4
5	5	2	15	12	2113.8	2801.86	1956.32	1780.34	2331.69	1557.74	Rep4	Oligomycin Confined	5_5_15_12_Rep4	1	6	00:20:37	02:00:41	6	6004.23	Begin	Merged	1	12	12	5_5_15_12_Rep4
5	5	2	15	13	2195.27	2866.32	1552.46	1790.31	2347.7	1548.79	Rep4	Oligomycin Confined	5_5_15_13_Rep4	1	8	00:20:37	02:40:52	8	8414.59	Begin	Cosmos	1	13	13	5_5_15_13_Rep4
5	5	2	15	14	2482.2	2544.66	1581.64	1799.14	2318.88	1561.21	Rep4	Oligomycin Confined	5_5_15_14_Rep4	1	84	00:20:37	28:00:43	84	99606.3	Begin	Split	1	14	14	5_5_15_14_Rep4
5	5	2	15	15	1894.5	2513.09	1867.3	1781.2	2336.03	1571.18	Rep4	Oligomycin Confined	5_5_15_15_Rep4	1	108	00:20:37	36:00:42	108	128405	Begin	End	1	15	15	5_5_15_15_Rep4
5	5	2	15	17	2055.15	2764.38	1926.2	1783.81	2338.94	1564.9	Rep4	Oligomycin Confined	5_5_15_17_Rep4	1	108	00:20:37	36:00:42	108	128405	Begin	End	1	17	17	5_5_15_17_Rep4
5	5	2	15	19	2007.28	2548.72	1598.01	1770.63	2320.5	1580.12	Rep4	Oligomycin Confined	5_5_15_19_Rep4	1	16	00:20:37	05:20:40	16	18002.9	Begin	Cosmos	1	19	19	5_5_15_19_Rep4
5	5	2	15	20	2005.22	2691.17	1631.74	1780.82	2348.75	1586.03	Rep4	Oligomycin Confined	5_5_15_20_Rep4	1	108	00:20:37	36:00:42	108	128405	Begin	End	1	20	20	5_5_15_20_Rep4
5	5	2	15	21	2237.56	2626.4	1583.2	1800.78	2339.29	1574.37	Rep4	Oligomycin Confined	5_5_15_21_Rep4	1	47	00:20:37	15:40:40	47	55203	Begin	Split	1	21	21	5_5_15_21_Rep4
5	5	2	15	22	1971.72	2628.23	1615.03	1768.53	2318.84	1577.32	Rep4	Oligomycin Confined	5_5_15_22_Rep4	1	38	00:20:37	12:40:39	38	44401.9	Begin	Merged	1	22	22	5_5_15_22_Rep4
5	5	2	15	23	1925.53	2549.49	1562.65	1746.99	2316.43	1552.02	Rep4	Oligomycin Confined	5_5_15_23_Rep4	1	72	00:20:37	24:00:46	72	85209	Begin	Split	1	23	23	5_5_15_23_Rep4
5	5	2	15	24	2673.28	2482.02	1552.1	1785.88	2307.02	1544.64	Rep4	Oligomycin Confined	5_5_15_24_Rep4	1	10	00:20:37	03:20:36	10	10799.6	Begin	Split	1	24	24	5_5_15_24_Rep4
5	5	2	15	25	2545.36	2495.04	1567.58	1797.29	2301.52	1552.12	Rep4	Oligomycin Confined	5_5_15_25_Rep4	1	60	00:20:37	20:00:48	60	70810.7	Begin	Split	1	25	25	5_5_15_25_Rep4
5	5	2	15	27	2079.39	2537.25	2153.41	1753.67	2306.76	1550.46	Rep4	Oligomycin Confined	5_5_15_27_Rep4	1	47	00:20:37	15:40:40	47	55203	Begin	Merged	1	27	27	5_5_15_27_Rep4
5	5	2	15	28	1960.45	2614.27	1642.36	1770.87	2330.49	1558.35	Rep4	Oligomycin Confined	5_5_15_28_Rep4	1	14	00:20:37	04:40:41	14	15603.9	Begin	Cosmos	1	28	28	5_5_15_28_Rep4
5	5	2	15	29	2443.81	3344.48	1548.4	1819.48	2403.16	1571.83	Rep4	Oligomycin Confined	5_5_15_29_Rep4	1	108	00:20:37	36:00:42	108	128405	Begin	End	1	29	29	5_5_15_29_Rep4
5	5	2	15	30	1992.87	2685.32	1595.28	1777.33	2330.45	1551.76	Rep4	Oligomycin Confined	5_5_15_30_Rep4	1	54	00:20:37	18:00:45	54	63608.5	Begin	Merged	1	30	30	5_5_15_30_Rep4
5	5	2	15	31	2123.64	2318.75	1547.93	1771.79	2284.72	1538.85	Rep4	Oligomycin Confined	5_5_15_31_Rep4	1	8	00:20:37	02:40:52	8	8414.59	Begin	Merged	1	31	31	5_5_15_31_Rep4
5	5	2	15	32	2756.91	3637.34	1562.18	1829.49	2404.18	1554.32	Rep4	Oligomycin Confined	5_5_15_32_Rep4	1	52	00:20:37	17:20:46	52	61209.3	Begin	Merged	1	32	32	5_5_15_32_Rep4
5	5	2	15	33	2187.35	2943.89	1557.91	1748.21	2293.02	1539.15	Rep4	Oligomycin Confined	5_5_15_33_Rep4	1	17	00:20:37	05:40:45	17	19208	Begin	Cosmos	1	33	33	5_5_15_33_Rep4
5	5	2	15	34	2065.3	2778.36	1709.18	1755.69	2293.01	1552.59	Rep4	Oligomycin Confined	5_5_15_34_Rep4	1	33	00:20:37	11:00:41	33	38404	Begin	Cosmos	1	34	34	5_5_15_34_Rep4
5	5	2	15	35	1909.98	2538.33	1670.55	1750.62	2294.56	1569.61	Rep4	Oligomycin Confined	5_5_15_35_Rep4	1	11	00:20:37	03:40:45	11	12008	Begin	Cosmos	1	35	35	5_5_15_35_Rep4
5	5	2	15	37	1931.09	2560.48	1909.71	1764.85	2311.82	1557.54	Rep4	Oligomycin Confined	5_5_15_37_Rep4	1	108	00:20:37	36:00:42	108	128405	Begin	End	1	37	37	5_5_15_37_Rep4
5	5	2	15	38	2202.72	2980.02	3991	1786.8	2351.1	1580.83	Rep4	Oligomycin Confined	5_5_15_38_Rep4	1	108	00:20:37	36:00:42	108	128405	Begin	End	1	38	38	5_5_15_38_Rep4
5	5	2	15	39	2138.1	2772.85	1772.49	1783.65	2323.59	1577.36	Rep4	Oligomycin Confined	5_5_15_39_Rep4	1	63	00:20:37	21:00:47	63	74409.6	Begin	Merged	1	39	39	5_5_15_39_Rep4
5	5	2	15	40	2018.25	2683.77	1635.1	1809.98	2378.68	1572.82	Rep4	Oligomycin Confined	5_5_15_40_Rep4	1	42	00:20:37	14:00:43	42	49205.9	Begin	Split	1	40	40	5_5_15_40_Rep4
5	5	2	15	41	2155.47	2876.14	1793.3	1792.47	2352.32	1554.58	Rep4	Oligomycin Confined	5_5_15_41_Rep4	1	13	00:20:37	04:20:40	13	14403.5	Begin	Cosmos	1	41	41	5_5_15_41_Rep4
5	5	2	15	42	2160.8	2845.67	1563.16	1786.88	2340.64	1557.6	Rep4	Oligomycin Confined	5_5_15_42_Rep4	1	9	00:20:37	03:00:40	9	9603.52	Begin	Split	1	42	42	5_5_15_42_Rep4
5	5	2	15	43	1964.93	2648.31	1579.19	1752.74	2312.13	1539.29	Rep4	Oligomycin Confined	5_5_15_43_Rep4	2	108	00:40:34	36:00:42	107	127208	Cosmos	End	1	43	43	5_5_15_43_Rep4
5	5	2	15	44	2301.12	2637.97	1548.7	1792.1	2326.17	1540.62	Rep4	Oligomycin Confined	5_5_15_44_Rep4	3	108	01:00:38	36:00:42	106	126004	Cosmos	End	1	44	44	5_5_15_44_Rep4
5	5	2	15	45	1896.26	2522.32	1622.38	1758.23	2309.25	1565.96	Rep4	Oligomycin Confined	5_5_15_45_Rep4	4	29	01:20:41	09:40:41	26	30000	Cosmos	Cosmos	1	45	45	5_5_15_45_Rep4
5	5	2	15	46	1791.32	2357.44	1778.57	1734.15	2285.3	1543.71	Rep4	Oligomycin Confined	5_5_15_46_Rep4	4	108	01:20:41	36:00:42	105	124801	Cosmos	End	1	46	46	5_5_15_46_Rep4
5	5	2	15	47	1971.44	2444.95	1617.92	1779.54	2337.39	1607.27	Rep4	Oligomycin Confined	5_5_15_47_Rep4	4	59	01:20:41	19:40:38	56	65996.4	Cosmos	Split	1	47	47	5_5_15_47_Rep4
5	5	2	15	48	1890.62	2525.71	1558.01	1749.65	2309.5	1543.47	Rep4	Oligomycin Confined	5_5_15_48_Rep4	4	108	01:20:41	36:00:42	105	124801	Cosmos	End	1	48	48	5_5_15_48_Rep4
5	5	2	15	50	1782.79	2357.45	1717.24	1730.97	2281.06	1540.59	Rep4	Oligomycin Confined	5_5_15_50_Rep4	5	18	01:40:37	06:00:35	14	15597.4	Cosmos	Cosmos	1	50	50	5_5_15_50_Rep4
5	5	2	15	51	1897.93	2419.29	1552.36	1767.23	2314.31	1551.07	Rep4	Oligomycin Confined	5_5_15_51_Rep4	5	92	01:40:37	30:40:48	88	104410	Cosmos	Split	1	51	51	5_5_15_51_Rep4
5	5	2	15	52	1837.56	2441.45	1563	1746.17	2299.34	1537.42	Rep4	Oligomycin Confined	5_5_15_52_Rep4	5	18	01:40:37	06:00:35	14	15597.4	Cosmos	Cosmos	1	52	52	5_5_15_52_Rep4
5	5	2	15	53	1838.01	2410.11	1576.86	1765.6	2310.27	1559.5	Rep4	Oligomycin Confined	5_5_15_53_Rep4	5	21	01:40:37	07:00:44	17	19206.9	Cosmos	Cosmos	1	53	53	5_5_15_53_Rep4
5	5	2	15	54	2091.17	2440.21	1551.34	1776.66	2299.9	1542.94	Rep4	Oligomycin Confined	5_5_15_54_Rep4	5	15	01:40:37	05:00:45	11	12007.9	Cosmos	Split	1	54	54	5_5_15_54_Rep4
5	5	2	15	55	1914.46	2421.63	1542.63	1745.21	2272.18	1537.79	Rep4	Oligomycin Confined	5_5_15_55_Rep4	5	15	01:40:37	05:00:45	11	12007.9	Cosmos	Cosmos	1	55	55	5_5_15_55_Rep4
5	5	2	15	56	2070.36	2798.82	1611.58	1774.83	2336.33	1558.28	Rep4	Oligomycin Confined	5_5_15_56_Rep4	5	7	01:40:37	02:20:48	3	2410.77	Cosmos	Cosmos	1	56	56	5_5_15_56_Rep4
5	5	2	15	57	2246.11	3147.97	1684.54	1790.17	2335.14	1560.38	Rep4	Oligomycin Confined	5_5_15_57_Rep4	6	108	02:00:41	36:00:42	103	122401	Cosmos	End	1	57	57	5_5_15_57_Rep4
5	5	2	15	58	1937.83	2565.86	2168.2	1777.69	2318.76	1574.74	Rep4	Oligomycin Confined	5_5_15_58_Rep4	6	7	02:00:41	02:20:48	2	1206.76	Cosmos	Cosmos	1	58	58	5_5_15_58_Rep4
5	5	2	15	59	2208	3010.77	1681.98	1836.92	2434.5	1562.55	Rep4	Oligomycin Confined	5_5_15_59_Rep4	6	108	02:00:41	36:00:42	103	122401	Cosmos	End	1	59	59	5_5_15_59_Rep4
5	5	2	15	60	2115.92	2911.69	1634.68	1785.76	2334.22	1565.92	Rep4	Oligomycin Confined	5_5_15_60_Rep4	6	48	02:00:41	16:00:43	43	50401.6	Cosmos	Cosmos	1	60	60	5_5_15_60_Rep4
5	5	10.6666666666667	17	2	1926.63	3039.17	1645.49	1411.48	2348.78	1561.67	Rep4	Oligomycin Confined	5_5_17_2_Rep4	1	94	00:20:37	31:20:47	94	111610	Begin	Cosmos	1	2	2	5_5_17_2_Rep4
5	5	10.6666666666667	17	4	1672.61	2700.53	1546.49	1401.76	2345.59	1543.82	Rep4	Oligomycin Confined	5_5_17_4_Rep4	1	108	00:20:37	36:00:42	108	128405	Begin	End	1	4	4	5_5_17_4_Rep4
5	5	10.6666666666667	17	5	1520.94	2550	2237.69	1362.28	2317.32	1536.25	Rep4	Oligomycin Confined	5_5_17_5_Rep4	1	108	00:20:37	36:00:42	108	128405	Begin	End	1	5	5	5_5_17_5_Rep4
5	5	10.6666666666667	17	6	1629.09	2531.94	1520.73	1367.24	2308.67	1517.5	Rep4	Oligomycin Confined	5_5_17_6_Rep4	1	108	00:20:37	36:00:42	108	128405	Begin	End	1	6	6	5_5_17_6_Rep4
5	5	10.6666666666667	17	7	1501.53	2405.48	1523.62	1368.61	2315.82	1518.94	Rep4	Oligomycin Confined	5_5_17_7_Rep4	1	91	00:20:37	30:20:47	91	108010	Begin	Cosmos	1	7	7	5_5_17_7_Rep4
5	5	10.6666666666667	17	8	2005.57	2963.18	2228.09	1392.04	2357.51	1525.23	Rep4	Oligomycin Confined	5_5_17_8_Rep4	1	108	00:20:37	36:00:42	108	128405	Begin	End	1	8	8	5_5_17_8_Rep4
5	5	10.6666666666667	17	11	1995.75	2710.54	1701.89	1391.97	2335.67	1516.87	Rep4	Oligomycin Confined	5_5_17_11_Rep4	1	59	00:20:37	19:40:38	59	69600.6	Begin	Merged	1	11	11	5_5_17_11_Rep4
5	5	10.6666666666667	17	12	1792.45	2655.08	1540.48	1379.26	2309.29	1512.18	Rep4	Oligomycin Confined	5_5_17_12_Rep4	1	61	00:20:37	20:20:45	61	72008.3	Begin	Cosmos	1	12	12	5_5_17_12_Rep4
5	5	10.6666666666667	17	13	1786.95	2783.87	1599.28	1401.45	2359.17	1526.72	Rep4	Oligomycin Confined	5_5_17_13_Rep4	1	40	00:20:37	13:20:41	40	46804.3	Begin	Split	1	13	13	5_5_17_13_Rep4
5	5	10.6666666666667	17	15	1401.54	2335.33	1537.22	1344.76	2242.81	1484.34	Rep4	Oligomycin Confined	5_5_17_15_Rep4	1	32	00:20:37	10:40:41	32	37204	Begin	Split	1	15	15	5_5_17_15_Rep4
5	5	10.6666666666667	17	17	2211.75	2688.4	2485.2	1394.48	2320.64	1530.21	Rep4	Oligomycin Confined	5_5_17_17_Rep4	1	108	00:20:37	36:00:42	108	128405	Begin	End	1	17	17	5_5_17_17_Rep4
5	5	10.6666666666667	17	18	1900.1	3138.98	2484.96	1395.92	2351.46	1529.91	Rep4	Oligomycin Confined	5_5_17_18_Rep4	1	108	00:20:37	36:00:42	108	128405	Begin	End	1	18	18	5_5_17_18_Rep4
5	5	10.6666666666667	17	19	1512.37	2330.75	1544.95	1365	2268.03	1504.88	Rep4	Oligomycin Confined	5_5_17_19_Rep4	1	32	00:20:37	10:40:41	32	37204	Begin	Cosmos	1	19	19	5_5_17_19_Rep4
5	5	10.6666666666667	17	20	1827.2	3005.64	1844.65	1394.79	2343.36	1523.18	Rep4	Oligomycin Confined	5_5_17_20_Rep4	1	108	00:20:37	36:00:42	108	128405	Begin	End	1	20	20	5_5_17_20_Rep4
5	5	10.6666666666667	17	21	1662.34	2788.98	1525.35	1393.41	2345.4	1527.51	Rep4	Oligomycin Confined	5_5_17_21_Rep4	1	81	00:20:37	27:00:40	81	96003	Begin	Merged	1	21	21	5_5_17_21_Rep4
5	5	10.6666666666667	17	22	1632.09	2424.92	1550.44	1373.8	2225.33	1498.47	Rep4	Oligomycin Confined	5_5_17_22_Rep4	1	36	00:20:37	12:00:42	36	42005	Begin	Split	1	22	22	5_5_17_22_Rep4
5	5	10.6666666666667	17	23	2147.52	3114.91	1553.82	1445.56	2387.42	1541.37	Rep4	Oligomycin Confined	5_5_17_23_Rep4	1	108	00:20:37	36:00:42	108	128405	Begin	End	1	23	23	5_5_17_23_Rep4
5	5	10.6666666666667	17	25	1863.94	3028.76	1554.46	1421.72	2377.75	1532.41	Rep4	Oligomycin Confined	5_5_17_25_Rep4	1	108	00:20:37	36:00:42	108	128405	Begin	End	1	25	25	5_5_17_25_Rep4
5	5	10.6666666666667	17	29	1614.24	2707.88	1546.72	1383.88	2340.89	1521.49	Rep4	Oligomycin Confined	5_5_17_29_Rep4	1	39	00:20:37	13:00:41	39	45603.8	Begin	Cosmos	1	29	29	5_5_17_29_Rep4
5	5	10.6666666666667	17	30	1771.44	2823.58	1707.77	1389.25	2339.03	1529.32	Rep4	Oligomycin Confined	5_5_17_30_Rep4	1	108	00:20:37	36:00:42	108	128405	Begin	End	1	30	30	5_5_17_30_Rep4
5	5	10.6666666666667	17	31	2684.68	2309.26	1577.34	1394.82	2300.75	1526.83	Rep4	Oligomycin Confined	5_5_17_31_Rep4	1	32	00:20:37	10:40:41	32	37204	Begin	Split	1	31	31	5_5_17_31_Rep4
5	5	10.6666666666667	17	35	2442.76	2931.54	1545.51	1444.7	2346.56	1535.59	Rep4	Oligomycin Confined	5_5_17_35_Rep4	1	108	00:20:37	36:00:42	108	128405	Begin	End	1	35	35	5_5_17_35_Rep4
5	5	10.6666666666667	17	36	1672.9	2810.18	1660.27	1379.59	2342.97	1514.39	Rep4	Oligomycin Confined	5_5_17_36_Rep4	1	68	00:20:37	22:40:44	68	80406.7	Begin	Merged	1	36	36	5_5_17_36_Rep4
5	5	10.6666666666667	17	37	1823.3	3030.9	1545.33	1388.25	2348.53	1518.01	Rep4	Oligomycin Confined	5_5_17_37_Rep4	1	59	00:20:37	19:40:38	59	69600.6	Begin	Merged	1	37	37	5_5_17_37_Rep4
5	5	10.6666666666667	17	39	1730.2	2904.59	1700.29	1392.77	2360.23	1523.86	Rep4	Oligomycin Confined	5_5_17_39_Rep4	1	108	00:20:37	36:00:42	108	128405	Begin	End	1	39	39	5_5_17_39_Rep4
5	5	10.6666666666667	17	40	1958.17	3262.16	1842.87	1398.32	2363.58	1520.31	Rep4	Oligomycin Confined	5_5_17_40_Rep4	1	45	00:20:37	15:00:46	45	52809.4	Begin	Merged	1	40	40	5_5_17_40_Rep4
5	5	10.6666666666667	17	41	1815.29	2918.86	1530.52	1405.54	2375.47	1526.89	Rep4	Oligomycin Confined	5_5_17_41_Rep4	1	108	00:20:37	36:00:42	108	128405	Begin	End	1	41	41	5_5_17_41_Rep4
5	5	10.6666666666667	17	42	1624.9	2672.36	2072.59	1381.7	2317.04	1504.03	Rep4	Oligomycin Confined	5_5_17_42_Rep4	1	108	00:20:37	36:00:42	108	128405	Begin	End	1	42	42	5_5_17_42_Rep4
5	5	10.6666666666667	17	43	1656.25	2767.02	1640.19	1379.4	2314.69	1512.98	Rep4	Oligomycin Confined	5_5_17_43_Rep4	1	108	00:20:37	36:00:42	108	128405	Begin	End	1	43	43	5_5_17_43_Rep4
5	5	10.6666666666667	17	45	1724.25	2749.56	1508.73	1387.16	2313.35	1508.72	Rep4	Oligomycin Confined	5_5_17_45_Rep4	1	108	00:20:37	36:00:42	108	128405	Begin	End	1	45	45	5_5_17_45_Rep4
5	5	10.6666666666667	17	46	1888.29	3047.48	1765.36	1407.67	2380.36	1527.68	Rep4	Oligomycin Confined	5_5_17_46_Rep4	1	108	00:20:37	36:00:42	108	128405	Begin	End	1	46	46	5_5_17_46_Rep4
5	5	10.6666666666667	17	47	1807.66	2865.48	1582.08	1398.94	2317.67	1514.47	Rep4	Oligomycin Confined	5_5_17_47_Rep4	1	108	00:20:37	36:00:42	108	128405	Begin	End	1	47	47	5_5_17_47_Rep4
5	5	10.6666666666667	17	48	1694.18	2504.09	1520.24	1385.24	2320.39	1516.37	Rep4	Oligomycin Confined	5_5_17_48_Rep4	1	38	00:20:37	12:40:39	38	44401.9	Begin	Split	1	48	48	5_5_17_48_Rep4
5	5	10.6666666666667	17	49	1702.53	2756.09	1527.5	1380.26	2307.25	1514.1	Rep4	Oligomycin Confined	5_5_17_49_Rep4	1	80	00:20:37	26:40:44	80	94806.6	Begin	Cosmos	1	49	49	5_5_17_49_Rep4
5	5	10.6666666666667	17	50	1812.08	2779.92	1530.62	1407.29	2354.25	1524.69	Rep4	Oligomycin Confined	5_5_17_50_Rep4	1	45	00:20:37	15:00:46	45	52809.4	Begin	Split	1	50	50	5_5_17_50_Rep4
5	5	10.6666666666667	17	52	1483.13	2476.07	1595.68	1391.46	2330.31	1520.99	Rep4	Oligomycin Confined	5_5_17_52_Rep4	1	38	00:20:37	12:40:39	38	44401.9	Begin	Cosmos	1	52	52	5_5_17_52_Rep4
5	5	10.6666666666667	17	53	1844.78	3022.76	1531.9	1404.71	2346.9	1525.6	Rep4	Oligomycin Confined	5_5_17_53_Rep4	1	99	00:20:37	33:00:44	99	117607	Begin	Split	1	53	53	5_5_17_53_Rep4
5	5	10.6666666666667	17	54	1707.11	2642.75	1528.98	1386.6	2320.13	1522.4	Rep4	Oligomycin Confined	5_5_17_54_Rep4	1	48	00:20:37	16:00:43	48	56405.8	Begin	Cosmos	1	54	54	5_5_17_54_Rep4
5	5	10.6666666666667	17	56	1405.59	2320.75	1650.82	1342.51	2247.13	1502.01	Rep4	Oligomycin Confined	5_5_17_56_Rep4	2	108	00:40:34	36:00:42	107	127208	Merged	End	1	56	56	5_5_17_56_Rep4
5	5	10.6666666666667	17	61	2066.27	3144.1	2078.99	1478.4	2429.61	1587.7	Rep4	Oligomycin Confined	5_5_17_61_Rep4	3	46	01:00:38	15:20:43	44	51605.1	Cosmos	Merged	1	61	61	5_5_17_61_Rep4
5	5	10.6666666666667	17	72	1908.98	3070.34	1981.57	1408.58	2378.35	1522	Rep4	Oligomycin Confined	5_5_17_72_Rep4	5	108	01:40:37	36:00:42	104	123605	Merged	End	1	72	72	5_5_17_72_Rep4
5	5	10.6666666666667	17	73	2279.89	3039.32	1529.58	1427.01	2378.2	1521.11	Rep4	Oligomycin Confined	5_5_17_73_Rep4	5	108	01:40:37	36:00:42	104	123605	Merged	End	1	73	73	5_5_17_73_Rep4
5	5	10.6666666666667	17	77	1642.4	2767.7	1552.52	1377.15	2342.19	1516.36	Rep4	Oligomycin Confined	5_5_17_77_Rep4	6	68	02:00:41	22:40:44	63	74402.5	Cosmos	Merged	1	77	77	5_5_17_77_Rep4
5	5	10.6666666666667	17	81	1926.81	2963.35	1533.48	1427.18	2367.26	1530.92	Rep4	Oligomycin Confined	5_5_17_81_Rep4	7	38	02:20:48	12:40:39	32	37190.9	Merged	Cosmos	1	81	81	5_5_17_81_Rep4
5	5	10.6666666666667	17	85	1382.01	2330.92	1610.5	1360.49	2298.2	1525.43	Rep4	Oligomycin Confined	5_5_17_85_Rep4	8	40	02:40:52	13:20:41	33	38389.7	Cosmos	Cosmos	1	85	85	5_5_17_85_Rep4
5	5	10.6666666666667	17	87	1853.79	2796.61	1534.74	1404.76	2339.93	1523.07	Rep4	Oligomycin Confined	5_5_17_87_Rep4	8	108	02:40:52	36:00:42	101	119991	Cosmos	End	1	87	87	5_5_17_87_Rep4
5	5	10.6666666666667	17	91	1520.66	2573.39	1606.13	1375.48	2340.18	1549.07	Rep4	Oligomycin Confined	5_5_17_91_Rep4	10	95	03:20:36	31:40:37	86	102001	Cosmos	Split	1	91	91	5_5_17_91_Rep4
5	5	10.6666666666667	17	98	2083.19	3191.84	2191.25	1414.38	2375.25	1536.77	Rep4	Oligomycin Confined	5_5_17_98_Rep4	13	108	04:20:40	36:00:42	96	114002	Merged	End	1	98	98	5_5_17_98_Rep4
5	5	10.6666666666667	17	101	1557.5	2575.4	1858.46	1398.15	2340.92	1553.02	Rep4	Oligomycin Confined	5_5_17_101_Rep4	15	108	05:00:45	36:00:42	94	111597	Split	End	2	24	24	5_5_17_24_Rep4
5	5	10.6666666666667	17	102	1553.08	2573.11	1818.49	1388.04	2333.34	1531.42	Rep4	Oligomycin Confined	5_5_17_102_Rep4	15	108	05:00:45	36:00:42	94	111597	Split	End	2	24	24	5_5_17_24_Rep4
5	5	10.6666666666667	17	103	1621.27	2526.52	1541.21	1385.79	2321.91	1528.49	Rep4	Oligomycin Confined	5_5_17_103_Rep4	15	70	05:00:45	23:20:43	56	65998.1	Cosmos	Cosmos	1	103	103	5_5_17_103_Rep4
5	5	10.6666666666667	17	107	2056.94	2811.78	1523.73	1407.14	2354.94	1517.57	Rep4	Oligomycin Confined	5_5_17_107_Rep4	20	34	06:40:46	11:20:42	15	16796.1	Split	Split	2	92	92	5_5_17_92_Rep4
5	5	10.6666666666667	17	108	1893.26	3040.99	1613.77	1391.6	2337.64	1544.11	Rep4	Oligomycin Confined	5_5_17_108_Rep4	20	107	06:40:46	35:40:40	88	104393	Cosmos	Cosmos	1	108	108	5_5_17_108_Rep4
5	5	10.6666666666667	17	109	1538.88	2574.55	1555.05	1385.56	2332.16	1525.68	Rep4	Oligomycin Confined	5_5_17_109_Rep4	20	108	06:40:46	36:00:42	89	105596	Split	End	3	104	51	5_5_17_104_Rep4
5	5	10.6666666666667	17	110	1566.65	2622.23	1572.49	1383.28	2318.51	1523.74	Rep4	Oligomycin Confined	5_5_17_110_Rep4	20	108	06:40:46	36:00:42	89	105596	Split	End	3	104	51	5_5_17_104_Rep4
5	5	10.6666666666667	17	111	2867.18	2762.9	1550.12	1438.99	2310.68	1532.23	Rep4	Oligomycin Confined	5_5_17_111_Rep4	20	64	06:40:46	21:20:49	45	52803.1	Cosmos	Cosmos	1	111	111	5_5_17_111_Rep4
5	5	10.6666666666667	17	112	1543.76	2584.31	1584.09	1376.31	2321.83	1522.65	Rep4	Oligomycin Confined	5_5_17_112_Rep4	21	108	07:00:44	36:00:42	88	104398	Split	End	2	27	27	5_5_17_27_Rep4
5	5	10.6666666666667	17	117	1619.46	2620.9	1552.04	1382.85	2309.82	1527.33	Rep4	Oligomycin Confined	5_5_17_117_Rep4	22	108	07:20:46	36:00:42	87	103196	Cosmos	End	1	117	117	5_5_17_117_Rep4
5	5	10.6666666666667	17	121	1499.2	2493.44	1547.96	1382.88	2317.97	1538.03	Rep4	Oligomycin Confined	5_5_17_121_Rep4	24	50	08:00:44	16:40:46	27	31202.2	Cosmos	Merged	1	121	121	5_5_17_121_Rep4
5	5	10.6666666666667	17	122	1547.29	2581.43	1589.32	1381.45	2326.02	1525.78	Rep4	Oligomycin Confined	5_5_17_122_Rep4	24	50	08:00:44	16:40:46	27	31202.2	Merged	Merged	1	122	122	5_5_17_122_Rep4
5	5	10.6666666666667	17	123	1954.55	3232.9	2421.29	1406.76	2380.27	1530.26	Rep4	Oligomycin Confined	5_5_17_123_Rep4	24	108	08:00:44	36:00:42	85	100798	Split	End	2	32	32	5_5_17_32_Rep4
5	5	10.6666666666667	17	124	1418.23	2390.06	1716.58	1368.2	2323.3	1530.94	Rep4	Oligomycin Confined	5_5_17_124_Rep4	24	108	08:00:44	36:00:42	85	100798	Split	End	2	44	44	5_5_17_44_Rep4
5	5	10.6666666666667	17	125	1425.58	2398.51	1736.33	1369.07	2319.92	1530.77	Rep4	Oligomycin Confined	5_5_17_125_Rep4	24	108	08:00:44	36:00:42	85	100798	Split	End	2	44	44	5_5_17_44_Rep4
5	5	10.6666666666667	17	127	1529.79	2532.83	1582.92	1384.21	2351.46	1550.51	Rep4	Oligomycin Confined	5_5_17_127_Rep4	26	94	08:40:37	31:20:47	69	81609.7	Cosmos	Cosmos	1	127	127	5_5_17_127_Rep4
5	5	10.6666666666667	17	130	3130.84	2671.59	1542.01	1443.61	2295.32	1521.79	Rep4	Oligomycin Confined	5_5_17_130_Rep4	28	32	09:20:43	10:40:41	5	4797.83	Cosmos	Cosmos	1	130	130	5_5_17_130_Rep4
5	5	10.6666666666667	17	132	2308.21	2671.01	1580.44	1414.14	2304.47	1536.45	Rep4	Oligomycin Confined	5_5_17_132_Rep4	28	39	09:20:43	13:00:41	12	13197.6	Cosmos	Cosmos	1	132	132	5_5_17_132_Rep4
5	5	10.6666666666667	17	133	2159.76	2744.82	1551.88	1440.67	2348.36	1544.83	Rep4	Oligomycin Confined	5_5_17_133_Rep4	29	36	09:40:41	12:00:42	8	8400.83	Cosmos	Cosmos	1	133	133	5_5_17_133_Rep4
5	5	10.6666666666667	17	134	1947.88	2757.47	1523.2	1397.89	2337.12	1515.75	Rep4	Oligomycin Confined	5_5_17_134_Rep4	29	52	09:40:41	17:20:46	24	27605.2	Merged	Merged	1	134	134	5_5_17_134_Rep4
5	5	10.6666666666667	17	137	1458.48	2348.52	1542.89	1417.23	2301.01	1518.76	Rep4	Oligomycin Confined	5_5_17_137_Rep4	30	35	10:00:39	11:40:42	6	6002.97	Cosmos	Cosmos	1	137	137	5_5_17_137_Rep4
5	5	10.6666666666667	17	138	2214.07	3666.66	1674.68	1493.42	2462.48	1586.23	Rep4	Oligomycin Confined	5_5_17_138_Rep4	30	46	10:00:39	15:20:43	17	19204.6	Cosmos	Merged	1	138	138	5_5_17_138_Rep4
5	5	10.6666666666667	17	139	1416.01	2355.96	1551.99	1376.8	2290.94	1538.83	Rep4	Oligomycin Confined	5_5_17_139_Rep4	31	63	10:20:41	21:00:47	33	38405.7	Cosmos	Cosmos	1	139	139	5_5_17_139_Rep4
5	5	10.6666666666667	17	140	1414.76	2357.06	1601.34	1404.74	2349.28	1584.6	Rep4	Oligomycin Confined	5_5_17_140_Rep4	31	32	10:20:41	10:40:41	2	1200.08	Cosmos	Cosmos	1	140	140	5_5_17_140_Rep4
5	5	22	17	2	1543.04	2863.33	1604.16	1178.32	2392.35	1533.58	Rep4	Oligomycin Confined	5_5_17_2_Rep4	1	94	00:20:37	31:20:47	94	111610	Begin	Cosmos	1	2	2	5_5_17_2_Rep4
5	5	22	17	4	1459.92	2743.59	1575.63	1176.94	2427.26	1566.91	Rep4	Oligomycin Confined	5_5_17_4_Rep4	1	108	00:20:37	36:00:42	108	128405	Begin	End	1	4	4	5_5_17_4_Rep4
5	5	22	17	5	1474.69	2773.76	2707.83	1156.8	2440.02	1558.79	Rep4	Oligomycin Confined	5_5_17_5_Rep4	1	108	00:20:37	36:00:42	108	128405	Begin	End	1	5	5	5_5_17_5_Rep4
5	5	22	17	6	1304.87	2662.27	1657.03	1137.34	2403.81	1538.94	Rep4	Oligomycin Confined	5_5_17_6_Rep4	1	108	00:20:37	36:00:42	108	128405	Begin	End	1	6	6	5_5_17_6_Rep4
5	5	22	17	7	1281.44	2457.27	1553.93	1140.29	2410.83	1542.96	Rep4	Oligomycin Confined	5_5_17_7_Rep4	1	91	00:20:37	30:20:47	91	108010	Begin	Cosmos	1	7	7	5_5_17_7_Rep4
5	5	22	17	8	2440.21	3150.31	1603.78	1183.25	2459.01	1541.51	Rep4	Oligomycin Confined	5_5_17_8_Rep4	1	108	00:20:37	36:00:42	108	128405	Begin	End	1	8	8	5_5_17_8_Rep4
5	5	22	17	17	2096.79	2797.14	2885.68	1195.34	2441.42	1560.7	Rep4	Oligomycin Confined	5_5_17_17_Rep4	1	108	00:20:37	36:00:42	108	128405	Begin	End	1	17	17	5_5_17_17_Rep4
5	5	22	17	18	1749.41	3362.76	2550.16	1214.11	2510.86	1558.81	Rep4	Oligomycin Confined	5_5_17_18_Rep4	1	108	00:20:37	36:00:42	108	128405	Begin	End	1	18	18	5_5_17_18_Rep4
5	5	22	17	20	1863.29	3315.14	1545.72	1184.6	2476.35	1547.3	Rep4	Oligomycin Confined	5_5_17_20_Rep4	1	108	00:20:37	36:00:42	108	128405	Begin	End	1	20	20	5_5_17_20_Rep4
5	5	22	17	21	1375.31	2788	1544.39	1155.22	2441.35	1549.23	Rep4	Oligomycin Confined	5_5_17_21_Rep4	1	81	00:20:37	27:00:40	81	96003	Begin	Merged	1	21	21	5_5_17_21_Rep4
5	5	22	17	23	2263.86	3231.57	1563.14	1267.05	2471.84	1534.93	Rep4	Oligomycin Confined	5_5_17_23_Rep4	1	108	00:20:37	36:00:42	108	128405	Begin	End	1	23	23	5_5_17_23_Rep4
5	5	22	17	25	1669.23	3138.26	1549.75	1191.04	2473.12	1546.05	Rep4	Oligomycin Confined	5_5_17_25_Rep4	1	108	00:20:37	36:00:42	108	128405	Begin	End	1	25	25	5_5_17_25_Rep4
5	5	22	17	30	1821.64	3037.76	1545.08	1176.81	2457.01	1537.71	Rep4	Oligomycin Confined	5_5_17_30_Rep4	1	108	00:20:37	36:00:42	108	128405	Begin	End	1	30	30	5_5_17_30_Rep4
5	5	22	17	35	2275.58	3087.23	1555.94	1218.06	2446.25	1545.52	Rep4	Oligomycin Confined	5_5_17_35_Rep4	1	108	00:20:37	36:00:42	108	128405	Begin	End	1	35	35	5_5_17_35_Rep4
5	5	22	17	36	1638.65	3204.55	1741.56	1166.32	2474.73	1539.58	Rep4	Oligomycin Confined	5_5_17_36_Rep4	1	68	00:20:37	22:40:44	68	80406.7	Begin	Merged	1	36	36	5_5_17_36_Rep4
5	5	22	17	39	1706.15	3319.38	1751.95	1171.54	2482.49	1547.01	Rep4	Oligomycin Confined	5_5_17_39_Rep4	1	108	00:20:37	36:00:42	108	128405	Begin	End	1	39	39	5_5_17_39_Rep4
5	5	22	17	41	1601.07	2995.6	1556.93	1168.5	2465.86	1554.12	Rep4	Oligomycin Confined	5_5_17_41_Rep4	1	108	00:20:37	36:00:42	108	128405	Begin	End	1	41	41	5_5_17_41_Rep4
5	5	22	17	42	1731.97	3183.53	2342.03	1159.43	2416.23	1508.18	Rep4	Oligomycin Confined	5_5_17_42_Rep4	1	108	00:20:37	36:00:42	108	128405	Begin	End	1	42	42	5_5_17_42_Rep4
5	5	22	17	43	1503.19	2980.73	1744.3	1162.07	2424.94	1523.91	Rep4	Oligomycin Confined	5_5_17_43_Rep4	1	108	00:20:37	36:00:42	108	128405	Begin	End	1	43	43	5_5_17_43_Rep4
5	5	22	17	45	1505.51	2859.05	1535.2	1157.49	2417.61	1531.81	Rep4	Oligomycin Confined	5_5_17_45_Rep4	1	108	00:20:37	36:00:42	108	128405	Begin	End	1	45	45	5_5_17_45_Rep4
5	5	22	17	46	2665.14	3501.83	1567.29	1273.85	2536.5	1549.82	Rep4	Oligomycin Confined	5_5_17_46_Rep4	1	108	00:20:37	36:00:42	108	128405	Begin	End	1	46	46	5_5_17_46_Rep4
5	5	22	17	47	1813.18	3034.84	1523.22	1189.13	2422.6	1517.72	Rep4	Oligomycin Confined	5_5_17_47_Rep4	1	108	00:20:37	36:00:42	108	128405	Begin	End	1	47	47	5_5_17_47_Rep4
5	5	22	17	49	1727.19	2951.99	1542.18	1176.21	2416.45	1537.36	Rep4	Oligomycin Confined	5_5_17_49_Rep4	1	80	00:20:37	26:40:44	80	94806.6	Begin	Cosmos	1	49	49	5_5_17_49_Rep4
5	5	22	17	53	1751.93	3248.72	1551.38	1184.95	2460.91	1541.33	Rep4	Oligomycin Confined	5_5_17_53_Rep4	1	99	00:20:37	33:00:44	99	117607	Begin	Split	1	53	53	5_5_17_53_Rep4
5	5	22	17	56	1193.71	2445.96	1670.37	1119.07	2341.97	1515.32	Rep4	Oligomycin Confined	5_5_17_56_Rep4	2	108	00:40:34	36:00:42	107	127208	Merged	End	1	56	56	5_5_17_56_Rep4
5	5	22	17	72	2000.88	3257.09	1542.62	1212.19	2501.07	1538.64	Rep4	Oligomycin Confined	5_5_17_72_Rep4	5	108	01:40:37	36:00:42	104	123605	Merged	End	1	72	72	5_5_17_72_Rep4
5	5	22	17	73	1868.21	2592.4	1555.81	1188.96	2436.73	1550.18	Rep4	Oligomycin Confined	5_5_17_73_Rep4	5	108	01:40:37	36:00:42	104	123605	Merged	End	1	73	73	5_5_17_73_Rep4
5	5	22	17	77	1568.57	3053.91	1537.17	1153.87	2458.03	1534.6	Rep4	Oligomycin Confined	5_5_17_77_Rep4	6	68	02:00:41	22:40:44	63	74402.5	Cosmos	Merged	1	77	77	5_5_17_77_Rep4
5	5	22	17	87	1748.51	2898.09	1553.9	1198.47	2433.13	1553.72	Rep4	Oligomycin Confined	5_5_17_87_Rep4	8	108	02:40:52	36:00:42	101	119991	Cosmos	End	1	87	87	5_5_17_87_Rep4
5	5	22	17	91	1314.5	2688.85	1592.72	1147.87	2442.74	1553.89	Rep4	Oligomycin Confined	5_5_17_91_Rep4	10	95	03:20:36	31:40:37	86	102001	Cosmos	Split	1	91	91	5_5_17_91_Rep4
5	5	22	17	98	2082.42	3137.16	1558.32	1196.42	2465.75	1546.74	Rep4	Oligomycin Confined	5_5_17_98_Rep4	13	108	04:20:40	36:00:42	96	114002	Merged	End	1	98	98	5_5_17_98_Rep4
5	5	22	17	101	1412.23	2777.8	2404.1	1175.41	2439.35	1580.69	Rep4	Oligomycin Confined	5_5_17_101_Rep4	15	108	05:00:45	36:00:42	94	111597	Split	End	2	24	24	5_5_17_24_Rep4
5	5	22	17	102	1505.58	2846.07	2391.8	1178.31	2443.91	1561.07	Rep4	Oligomycin Confined	5_5_17_102_Rep4	15	108	05:00:45	36:00:42	94	111597	Split	End	2	24	24	5_5_17_24_Rep4
5	5	22	17	103	1334.92	2414.53	1547.78	1171.69	2401.95	1544.14	Rep4	Oligomycin Confined	5_5_17_103_Rep4	15	70	05:00:45	23:20:43	56	65998.1	Cosmos	Cosmos	1	103	103	5_5_17_103_Rep4
5	5	22	17	108	1693.27	3030.58	1590.05	1174.38	2439.35	1546.13	Rep4	Oligomycin Confined	5_5_17_108_Rep4	20	107	06:40:46	35:40:40	88	104393	Cosmos	Cosmos	1	108	108	5_5_17_108_Rep4
5	5	22	17	109	1580.61	3033.52	1555.82	1167.17	2448.47	1547.81	Rep4	Oligomycin Confined	5_5_17_109_Rep4	20	108	06:40:46	36:00:42	89	105596	Split	End	3	104	51	5_5_17_104_Rep4
5	5	22	17	110	1454.03	2901.35	1618.22	1162.97	2444.2	1548.63	Rep4	Oligomycin Confined	5_5_17_110_Rep4	20	108	06:40:46	36:00:42	89	105596	Split	End	3	104	51	5_5_17_104_Rep4
5	5	22	17	112	1518.29	2909.08	1545.72	1165.74	2450.23	1536.05	Rep4	Oligomycin Confined	5_5_17_112_Rep4	21	108	07:00:44	36:00:42	88	104398	Split	End	2	27	27	5_5_17_27_Rep4
5	5	22	17	117	1357.31	2653.17	1563.93	1155.9	2407.81	1537.92	Rep4	Oligomycin Confined	5_5_17_117_Rep4	22	108	07:20:46	36:00:42	87	103196	Cosmos	End	1	117	117	5_5_17_117_Rep4
5	5	22	17	123	1803.97	3326.67	2591.81	1193.65	2497.31	1553.38	Rep4	Oligomycin Confined	5_5_17_123_Rep4	24	108	08:00:44	36:00:42	85	100798	Split	End	2	32	32	5_5_17_32_Rep4
5	5	22	17	124	1270.88	2627.43	2166.98	1141.35	2444.04	1556.87	Rep4	Oligomycin Confined	5_5_17_124_Rep4	24	108	08:00:44	36:00:42	85	100798	Split	End	2	44	44	5_5_17_44_Rep4
5	5	22	17	125	1333.94	2698.69	2528.35	1142.27	2437.74	1558.92	Rep4	Oligomycin Confined	5_5_17_125_Rep4	24	108	08:00:44	36:00:42	85	100798	Split	End	2	44	44	5_5_17_44_Rep4
5	5	22	17	127	1317.29	2640.64	1639.11	1145.01	2445.11	1558.71	Rep4	Oligomycin Confined	5_5_17_127_Rep4	26	94	08:40:37	31:20:47	69	81609.7	Cosmos	Cosmos	1	127	127	5_5_17_127_Rep4
5	5	22	17	143	1530.89	2695.15	1689.22	1165.88	2434.68	1545.12	Rep4	Oligomycin Confined	5_5_17_143_Rep4	33	104	11:00:41	34:40:38	72	85196.6	Split	Cosmos	2	31	31	5_5_17_31_Rep4
5	5	22	17	144	1381.24	2621.16	1846.93	1158.56	2423.66	1551.61	Rep4	Oligomycin Confined	5_5_17_144_Rep4	33	108	11:00:41	36:00:42	76	90001.2	Split	End	2	31	31	5_5_17_31_Rep4
5	5	22	17	162	1389.83	2801.11	1629.33	1147.35	2402.87	1511.7	Rep4	Oligomycin Confined	5_5_17_162_Rep4	39	108	13:00:41	36:00:42	70	82801.4	Cosmos	End	1	162	162	5_5_17_162_Rep4
5	5	22	17	165	1397.32	2804.04	1642.67	1163.83	2428.2	1541.91	Rep4	Oligomycin Confined	5_5_17_165_Rep4	39	108	13:00:41	36:00:42	70	82801.4	Cosmos	End	1	165	165	5_5_17_165_Rep4
5	5	22	17	167	1896.23	2435.15	1567.82	1224.02	2411.69	1550.89	Rep4	Oligomycin Confined	5_5_17_167_Rep4	40	66	13:20:41	22:00:43	27	31201.4	Cosmos	Cosmos	1	167	167	5_5_17_167_Rep4
5	5	22	17	168	1404.24	2341.71	1547.29	1184	2318.04	1523.7	Rep4	Oligomycin Confined	5_5_17_168_Rep4	40	71	13:20:41	23:40:42	32	37200.6	Cosmos	Cosmos	1	168	168	5_5_17_168_Rep4
5	5	22	17	169	1229.2	2521.19	1781.12	1143.28	2409.07	1547.99	Rep4	Oligomycin Confined	5_5_17_169_Rep4	41	82	13:40:38	27:20:37	42	49199.2	Cosmos	Cosmos	1	169	169	5_5_17_169_Rep4
5	5	22	17	172	1655.01	2841.01	1558.71	1172.15	2462.25	1550.47	Rep4	Oligomycin Confined	5_5_17_172_Rep4	41	108	13:40:38	36:00:42	68	80403.9	Split	End	2	13	13	5_5_17_13_Rep4
5	5	22	17	175	1281.46	2604.02	1570.21	1157.16	2403.37	1540.86	Rep4	Oligomycin Confined	5_5_17_175_Rep4	41	74	13:40:38	24:40:40	34	39601.4	Cosmos	Cosmos	1	175	175	5_5_17_175_Rep4
5	5	22	17	176	1474.17	2906.53	1548.45	1152.85	2440.63	1542.56	Rep4	Oligomycin Confined	5_5_17_176_Rep4	43	108	14:20:44	36:00:42	66	77998.1	Cosmos	End	1	176	176	5_5_17_176_Rep4
5	5	22	17	177	2247.45	3120.89	1547.91	1198.4	2462.94	1538.37	Rep4	Oligomycin Confined	5_5_17_177_Rep4	44	98	14:40:40	32:40:45	55	64804.8	Merged	Split	1	177	177	5_5_17_177_Rep4
5	5	22	17	178	1237.7	2580.75	1591.01	1136.96	2419.28	1540.24	Rep4	Oligomycin Confined	5_5_17_178_Rep4	45	108	15:00:46	36:00:42	64	75595.7	Split	End	2	170	170	5_5_17_170_Rep4
5	5	22	17	183	2040.49	3759.29	1658.83	1174.75	2476.42	1542.68	Rep4	Oligomycin Confined	5_5_17_183_Rep4	46	108	15:20:43	36:00:42	63	74398.7	Merged	End	1	183	183	5_5_17_183_Rep4
5	5	22	17	187	1238.09	2542.55	1663.71	1158.66	2420.9	1547.19	Rep4	Oligomycin Confined	5_5_17_187_Rep4	48	66	16:00:43	22:00:43	19	21599.9	Split	Cosmos	3	184	50	5_5_17_184_Rep4
5	5	22	17	189	1251.9	2581.87	1607.4	1145.02	2409.65	1546.35	Rep4	Oligomycin Confined	5_5_17_189_Rep4	49	108	16:20:45	36:00:42	60	70797.2	Cosmos	End	1	189	189	5_5_17_189_Rep4
5	5	22	17	191	1338.31	2717.5	1662.81	1173.46	2412.89	1556.54	Rep4	Oligomycin Confined	5_5_17_191_Rep4	49	108	16:20:45	36:00:42	60	70797.2	Cosmos	End	1	191	191	5_5_17_191_Rep4
5	5	22	17	193	1294.94	2633.4	1578.78	1179.46	2400.55	1525.15	Rep4	Oligomycin Confined	5_5_17_193_Rep4	50	108	16:40:46	36:00:42	59	69595.6	Cosmos	End	1	193	193	5_5_17_193_Rep4
5	5	22	17	197	1450.97	2457.54	1593.47	1153.53	2412.42	1539.77	Rep4	Oligomycin Confined	5_5_17_197_Rep4	53	108	17:40:40	36:00:42	56	66002.2	Merged	End	1	197	197	5_5_17_197_Rep4
5	5	22	17	198	1360.7	2730.66	1676.36	1152.26	2387.68	1527.58	Rep4	Oligomycin Confined	5_5_17_198_Rep4	54	108	18:00:45	36:00:42	55	64796.7	Cosmos	End	1	198	198	5_5_17_198_Rep4
5	5	22	17	200	1317.31	2686.48	1660.32	1150.61	2407.34	1529.95	Rep4	Oligomycin Confined	5_5_17_200_Rep4	55	108	18:20:53	36:00:42	54	63589.5	Cosmos	End	1	200	200	5_5_17_200_Rep4
5	5	22	17	202	2928.53	3608.13	1601.15	1333.38	2546.67	1583.55	Rep4	Oligomycin Confined	5_5_17_202_Rep4	56	71	18:40:46	23:40:42	16	17995.5	Cosmos	Split	1	202	202	5_5_17_202_Rep4
5	5	22	17	204	1314.24	2671.42	1590.26	1157.98	2398.86	1538.64	Rep4	Oligomycin Confined	5_5_17_204_Rep4	57	108	19:00:49	36:00:42	52	61193.3	Cosmos	End	1	204	204	5_5_17_204_Rep4
5	5	22	17	205	1411.68	2758.31	1553.69	1166.81	2428.6	1554.9	Rep4	Oligomycin Confined	5_5_17_205_Rep4	58	108	19:20:40	36:00:42	51	60002	Split	End	2	195	195	5_5_17_195_Rep4
5	5	22	17	206	1393.19	2764.06	1648.08	1161.84	2431.37	1545.34	Rep4	Oligomycin Confined	5_5_17_206_Rep4	58	108	19:20:40	36:00:42	51	60002	Split	End	2	195	195	5_5_17_195_Rep4
5	5	22	17	207	1350.67	2430.25	1551.5	1162.05	2398.89	1540.72	Rep4	Oligomycin Confined	5_5_17_207_Rep4	58	66	19:20:40	22:00:43	9	9602.52	Cosmos	Split	1	207	207	5_5_17_207_Rep4
5	5	22	17	209	1616.45	3046.5	1537.8	1163.82	2442.15	1532.69	Rep4	Oligomycin Confined	5_5_17_209_Rep4	60	108	20:00:48	36:00:42	49	57594.5	Cosmos	End	1	209	209	5_5_17_209_Rep4
5	5	22	17	210	2375.35	2859.8	1656.67	1206.66	2424.75	1542.56	Rep4	Oligomycin Confined	5_5_17_210_Rep4	60	108	20:00:48	36:00:42	49	57594.5	Merged	End	1	210	210	5_5_17_210_Rep4
5	5	22	17	211	1559.71	2999.04	1543.29	1169.69	2408.8	1536.22	Rep4	Oligomycin Confined	5_5_17_211_Rep4	64	108	21:20:49	36:00:42	45	52792.6	Cosmos	End	1	211	211	5_5_17_211_Rep4
5	5	22	17	212	1223.19	2450.46	1578.08	1229.93	2449.82	1573.01	Rep4	Oligomycin Confined	5_5_17_212_Rep4	65	69	21:40:46	23:00:40	5	4794.34	Cosmos	Cosmos	1	212	212	5_5_17_212_Rep4
5	5	22	17	213	1237.25	2505.48	1633.51	1188.38	2458.14	1552.78	Rep4	Oligomycin Confined	5_5_17_213_Rep4	65	66	21:40:46	22:00:43	2	1197.12	Cosmos	Cosmos	1	213	213	5_5_17_213_Rep4
5	5	22	17	214	1703.33	3203.88	3141.1	1175.85	2440.21	1559.66	Rep4	Oligomycin Confined	5_5_17_214_Rep4	65	87	21:40:46	29:00:50	23	26404.1	Merged	Split	1	214	214	5_5_17_214_Rep4
5	5	22	17	215	1373.25	2785.34	1608	1148.96	2423.12	1536.09	Rep4	Oligomycin Confined	5_5_17_215_Rep4	66	70	22:00:43	23:20:43	5	4800.49	Split	Merged	2	199	199	5_5_17_199_Rep4
5	5	22	17	216	3053.62	3150.42	1604.69	1310.16	2525.75	1576.47	Rep4	Oligomycin Confined	5_5_17_216_Rep4	66	78	22:00:43	26:00:42	13	14399.8	Cosmos	Merged	1	216	216	5_5_17_216_Rep4
5	5	22	17	217	1339.74	2717.27	1591.5	1150.51	2426.75	1545.38	Rep4	Oligomycin Confined	5_5_17_217_Rep4	66	70	22:00:43	23:20:43	5	4800.49	Split	Merged	2	199	199	5_5_17_199_Rep4
5	5	14.6666666666667	23	7	1711.26	2902.92	1525.85	1290.8	2383.69	1524.13	Rep4	Oligomycin Confined	5_5_23_7_Rep4	1	108	00:20:37	36:00:42	108	128405	Begin	End	1	7	7	5_5_23_7_Rep4
5	5	14.6666666666667	23	11	1554.69	2785.47	1533.06	1271.3	2368.95	1525	Rep4	Oligomycin Confined	5_5_23_11_Rep4	1	78	00:20:37	26:00:42	78	92405.5	Begin	Cosmos	1	11	11	5_5_23_11_Rep4
5	5	14.6666666666667	23	13	2593.83	2635.85	1531.61	1301.43	2343.33	1516.36	Rep4	Oligomycin Confined	5_5_23_13_Rep4	1	93	00:20:37	31:00:46	93	110409	Begin	Merged	1	13	13	5_5_23_13_Rep4
5	5	14.6666666666667	23	15	2100.69	3607.57	2865.74	1283.73	2397.59	1538.47	Rep4	Oligomycin Confined	5_5_23_15_Rep4	1	108	00:20:37	36:00:42	108	128405	Begin	End	1	15	15	5_5_23_15_Rep4
5	5	14.6666666666667	23	16	1759.3	2966.73	1798.37	1292.55	2388.1	1531.59	Rep4	Oligomycin Confined	5_5_23_16_Rep4	1	108	00:20:37	36:00:42	108	128405	Begin	End	1	16	16	5_5_23_16_Rep4
5	5	14.6666666666667	23	19	1730.73	2948.26	1519.45	1289.42	2351.25	1514.3	Rep4	Oligomycin Confined	5_5_23_19_Rep4	1	108	00:20:37	36:00:42	108	128405	Begin	End	1	19	19	5_5_23_19_Rep4
5	5	14.6666666666667	23	23	1691.67	2351.3	1508.52	1298.09	2289.15	1497.59	Rep4	Oligomycin Confined	5_5_23_23_Rep4	1	49	00:20:37	16:20:45	49	57607.9	Begin	Cosmos	1	23	23	5_5_23_23_Rep4
5	5	14.6666666666667	23	27	1501.4	2449.73	1551.87	1283.91	2347.12	1541.69	Rep4	Oligomycin Confined	5_5_23_27_Rep4	1	47	00:20:37	15:40:40	47	55203	Begin	Cosmos	1	27	27	5_5_23_27_Rep4
5	5	14.6666666666667	23	29	1693.99	3023.5	1614.01	1292.67	2390.78	1537.76	Rep4	Oligomycin Confined	5_5_23_29_Rep4	1	72	00:20:37	24:00:46	72	85209	Begin	Merged	1	29	29	5_5_23_29_Rep4
5	5	14.6666666666667	23	30	2838.46	2456.01	1566.95	1349.23	2346.94	1537.24	Rep4	Oligomycin Confined	5_5_23_30_Rep4	1	52	00:20:37	17:20:46	52	61209.3	Begin	Cosmos	1	30	30	5_5_23_30_Rep4
5	5	14.6666666666667	23	37	2511.33	2850.36	1538.59	1307.62	2375.01	1527.65	Rep4	Oligomycin Confined	5_5_23_37_Rep4	1	108	00:20:37	36:00:42	108	128405	Begin	End	1	37	37	5_5_23_37_Rep4
5	5	14.6666666666667	23	40	1815.55	2601.33	1530.6	1289.53	2349.12	1518.06	Rep4	Oligomycin Confined	5_5_23_40_Rep4	1	108	00:20:37	36:00:42	108	128405	Begin	End	1	40	40	5_5_23_40_Rep4
5	5	14.6666666666667	23	43	1653.99	2936.16	1663.49	1299.72	2408.38	1527.55	Rep4	Oligomycin Confined	5_5_23_43_Rep4	1	108	00:20:37	36:00:42	108	128405	Begin	End	1	43	43	5_5_23_43_Rep4
5	5	14.6666666666667	23	44	1543.82	2392.58	1529.03	1267.67	2338.62	1526.54	Rep4	Oligomycin Confined	5_5_23_44_Rep4	1	55	00:20:37	18:20:53	55	64815.6	Begin	Cosmos	1	44	44	5_5_23_44_Rep4
5	5	14.6666666666667	23	45	1460.45	2381.25	1524.34	1264.24	2300.95	1505.21	Rep4	Oligomycin Confined	5_5_23_45_Rep4	1	108	00:20:37	36:00:42	108	128405	Begin	End	1	45	45	5_5_23_45_Rep4
5	5	14.6666666666667	23	46	1770.42	2826.49	1534.78	1295.39	2375.91	1526.18	Rep4	Oligomycin Confined	5_5_23_46_Rep4	1	94	00:20:37	31:20:47	94	111610	Begin	Merged	1	46	46	5_5_23_46_Rep4
5	5	14.6666666666667	23	47	2063.33	2680.46	1531.13	1306.29	2325.25	1515.26	Rep4	Oligomycin Confined	5_5_23_47_Rep4	1	75	00:20:37	25:00:49	75	88812.5	Begin	Split	1	47	47	5_5_23_47_Rep4
5	5	14.6666666666667	23	48	1769.42	3006.75	2999.06	1294.14	2363.67	1537.85	Rep4	Oligomycin Confined	5_5_23_48_Rep4	1	106	00:20:37	35:20:39	106	126002	Begin	Merged	1	48	48	5_5_23_48_Rep4
5	5	14.6666666666667	23	49	1354.64	2449.49	1792.13	1257.24	2315.01	1521.09	Rep4	Oligomycin Confined	5_5_23_49_Rep4	1	108	00:20:37	36:00:42	108	128405	Begin	End	1	49	49	5_5_23_49_Rep4
5	5	14.6666666666667	23	56	1783.71	2955.83	1529.21	1291.18	2392.09	1528.14	Rep4	Oligomycin Confined	5_5_23_56_Rep4	2	104	00:40:34	34:40:38	103	122403	Merged	Split	1	56	56	5_5_23_56_Rep4
5	5	14.6666666666667	23	62	2073.6	3142.54	1533.01	1310.4	2390.14	1527.05	Rep4	Oligomycin Confined	5_5_23_62_Rep4	3	108	01:00:38	36:00:42	106	126004	Cosmos	End	1	62	62	5_5_23_62_Rep4
5	5	14.6666666666667	23	64	1465.58	2547.52	1532.83	1272.83	2354.75	1529.23	Rep4	Oligomycin Confined	5_5_23_64_Rep4	3	66	01:00:38	22:00:43	64	75604.3	Cosmos	Cosmos	1	64	64	5_5_23_64_Rep4
5	5	14.6666666666667	23	65	2243.24	2753.62	1532.77	1323.84	2379.63	1521.82	Rep4	Oligomycin Confined	5_5_23_65_Rep4	4	108	01:20:41	36:00:42	105	124801	Split	End	2	57	57	5_5_23_57_Rep4
5	5	14.6666666666667	23	68	1626.87	2802.19	1552.99	1275.9	2339.68	1518.8	Rep4	Oligomycin Confined	5_5_23_68_Rep4	4	62	01:20:41	20:40:48	59	69607.3	Cosmos	Cosmos	1	68	68	5_5_23_68_Rep4
5	5	14.6666666666667	23	69	3433.53	2377.34	1565.4	1402.74	2327.47	1522.31	Rep4	Oligomycin Confined	5_5_23_69_Rep4	4	51	01:20:41	17:00:47	48	56405.8	Split	Split	2	57	57	5_5_23_57_Rep4
5	5	14.6666666666667	23	78	1966.17	2851.93	1538.21	1285.48	2381.01	1531.64	Rep4	Oligomycin Confined	5_5_23_78_Rep4	6	108	02:00:41	36:00:42	103	122401	Split	End	2	58	36	5_5_23_58_Rep4
5	5	14.6666666666667	23	92	1607.49	2869.32	1849.09	1282.67	2367.83	1529.37	Rep4	Oligomycin Confined	5_5_23_92_Rep4	7	108	02:20:48	36:00:42	102	121194	Merged	End	1	92	92	5_5_23_92_Rep4
5	5	14.6666666666667	23	95	1823.78	2726.2	1676.1	1280.95	2356.2	1520.37	Rep4	Oligomycin Confined	5_5_23_95_Rep4	8	108	02:40:52	36:00:42	101	119991	Cosmos	End	1	95	95	5_5_23_95_Rep4
5	5	14.6666666666667	23	97	1376.04	2451.92	1529.75	1264.03	2360.84	1526.34	Rep4	Oligomycin Confined	5_5_23_97_Rep4	8	108	02:40:52	36:00:42	101	119991	Merged	End	1	97	97	5_5_23_97_Rep4
5	5	14.6666666666667	23	99	2004.52	2757.27	2152.89	1323.06	2380.98	1538.71	Rep4	Oligomycin Confined	5_5_23_99_Rep4	9	48	03:00:40	16:00:43	40	46802.3	Cosmos	Merged	1	99	99	5_5_23_99_Rep4
5	5	14.6666666666667	23	104	1672.09	2955.62	1516.18	1281.28	2381.07	1515.14	Rep4	Oligomycin Confined	5_5_23_104_Rep4	10	93	03:20:36	31:00:46	84	99609.5	Split	Merged	2	91	91	5_5_23_91_Rep4
5	5	14.6666666666667	23	105	1614.99	2831.35	3319.07	1284.46	2361.66	1546.41	Rep4	Oligomycin Confined	5_5_23_105_Rep4	10	86	03:20:36	28:40:46	77	91209	Merged	Split	1	105	105	5_5_23_105_Rep4
5	5	14.6666666666667	23	106	1485.96	2458.66	1539.2	1268.02	2345.29	1528.15	Rep4	Oligomycin Confined	5_5_23_106_Rep4	10	66	03:20:36	22:00:43	57	67206.2	Cosmos	Cosmos	1	106	106	5_5_23_106_Rep4
5	5	14.6666666666667	23	107	2693.7	2722.07	1559.51	1347.19	2383.77	1539.38	Rep4	Oligomycin Confined	5_5_23_107_Rep4	10	108	03:20:36	36:00:42	99	117606	Split	End	2	91	91	5_5_23_91_Rep4
5	5	14.6666666666667	23	108	1477.11	2631.8	1652.57	1270.79	2311.75	1510.45	Rep4	Oligomycin Confined	5_5_23_108_Rep4	11	56	03:40:45	18:40:46	46	54001.3	Cosmos	Cosmos	1	108	108	5_5_23_108_Rep4
5	5	14.6666666666667	23	110	1811.87	2777.79	2643.52	1326.3	2396.89	1612.04	Rep4	Oligomycin Confined	5_5_23_110_Rep4	11	108	03:40:45	36:00:42	98	116397	Cosmos	End	1	110	110	5_5_23_110_Rep4
5	5	14.6666666666667	23	111	1567.02	2660.45	2389.33	1259.79	2312.29	1525.95	Rep4	Oligomycin Confined	5_5_23_111_Rep4	11	50	03:40:45	16:40:46	40	46801.5	Split	Merged	2	67	67	5_5_23_67_Rep4
5	5	14.6666666666667	23	114	1389.01	2453.69	1602.7	1267.37	2338.63	1522.42	Rep4	Oligomycin Confined	5_5_23_114_Rep4	13	108	04:20:40	36:00:42	96	114002	Cosmos	End	1	114	114	5_5_23_114_Rep4
5	5	14.6666666666667	23	115	1288.16	2369.3	1618.57	1259.12	2334.34	1528.69	Rep4	Oligomycin Confined	5_5_23_115_Rep4	13	85	04:20:40	28:20:51	73	86410.6	Cosmos	Cosmos	1	115	115	5_5_23_115_Rep4
5	5	14.6666666666667	23	122	2781.93	2858.95	1556	1309.97	2359.13	1535.9	Rep4	Oligomycin Confined	5_5_23_122_Rep4	14	104	04:40:41	34:40:38	91	107997	Split	Split	2	100	100	5_5_23_100_Rep4
5	5	14.6666666666667	23	131	1569.6	2857.56	1886.42	1307.2	2387.73	1575.88	Rep4	Oligomycin Confined	5_5_23_131_Rep4	16	108	05:20:40	36:00:42	93	110402	Cosmos	End	1	131	131	5_5_23_131_Rep4
5	5	14.6666666666667	23	134	2067.41	3382.88	1676.3	1318.68	2443.11	1524.57	Rep4	Oligomycin Confined	5_5_23_134_Rep4	18	108	06:00:35	36:00:42	91	108008	Merged	End	1	134	134	5_5_23_134_Rep4
5	5	14.6666666666667	23	136	1374.94	2472.05	1792.31	1264.73	2341.86	1531.78	Rep4	Oligomycin Confined	5_5_23_136_Rep4	19	108	06:20:38	36:00:42	90	106804	Split	End	3	103	6	5_5_23_103_Rep4
5	5	14.6666666666667	23	140	1492.46	2613.92	1569.08	1293.07	2368.01	1558.73	Rep4	Oligomycin Confined	5_5_23_140_Rep4	19	45	06:20:38	15:00:46	27	31208.7	Cosmos	Merged	1	140	140	5_5_23_140_Rep4
5	5	14.6666666666667	23	141	1442.77	2560.13	1552.44	1285.63	2359.14	1544.73	Rep4	Oligomycin Confined	5_5_23_141_Rep4	19	44	06:20:38	14:40:40	26	30002.3	Cosmos	Cosmos	1	141	141	5_5_23_141_Rep4
5	5	14.6666666666667	23	144	1568.08	2854.08	1582.04	1264.48	2366.19	1518.48	Rep4	Oligomycin Confined	5_5_23_144_Rep4	20	97	06:40:46	32:20:46	78	92399.9	Split	Split	2	34	34	5_5_23_34_Rep4
5	5	14.6666666666667	23	145	1504.65	2752.04	1563.41	1270.12	2364.32	1521.54	Rep4	Oligomycin Confined	5_5_23_145_Rep4	20	75	06:40:46	25:00:49	56	66003	Split	Merged	2	34	34	5_5_23_34_Rep4
5	5	14.6666666666667	23	146	1483.69	2680.92	2339.16	1285.85	2377.89	1542.76	Rep4	Oligomycin Confined	5_5_23_146_Rep4	20	46	06:40:46	15:20:43	27	31197	Split	Merged	2	38	38	5_5_23_38_Rep4
5	5	14.6666666666667	23	152	1808.42	2959.84	1535.41	1303.43	2399.67	1523.55	Rep4	Oligomycin Confined	5_5_23_152_Rep4	22	52	07:20:46	17:20:46	31	36000	Cosmos	Split	1	152	152	5_5_23_152_Rep4
5	5	14.6666666666667	23	153	1646.69	2757.02	1521.19	1276.17	2327.09	1508.5	Rep4	Oligomycin Confined	5_5_23_153_Rep4	22	81	07:20:46	27:00:40	60	70793.7	Cosmos	Cosmos	1	153	153	5_5_23_153_Rep4
5	5	14.6666666666667	23	154	1884.07	2407.01	1632.36	1356.96	2384.47	1613.5	Rep4	Oligomycin Confined	5_5_23_154_Rep4	23	45	07:40:49	15:00:46	23	26397.2	Cosmos	Cosmos	1	154	154	5_5_23_154_Rep4
5	5	14.6666666666667	23	155	2108.8	3620.1	1718.32	1334.9	2428.09	1552.35	Rep4	Oligomycin Confined	5_5_23_155_Rep4	24	55	08:00:44	18:20:53	32	37208.3	Cosmos	Cosmos	1	155	155	5_5_23_155_Rep4
5	5	14.6666666666667	23	158	1440.17	2529.15	1934.27	1295.05	2313.03	1519.34	Rep4	Oligomycin Confined	5_5_23_158_Rep4	25	44	08:20:43	14:40:40	20	22797.1	Split	Cosmos	3	124	50	5_5_23_124_Rep4
5	5	14.6666666666667	23	159	1375.58	2506.11	1885.97	1268.43	2345.97	1533.08	Rep4	Oligomycin Confined	5_5_23_159_Rep4	25	88	08:20:43	29:20:45	64	75601.6	Split	Cosmos	3	124	50	5_5_23_124_Rep4
5	5	14.6666666666667	23	164	1480.65	2685.14	2352.39	1269.83	2372.26	1539.96	Rep4	Oligomycin Confined	5_5_23_164_Rep4	26	46	08:40:37	15:20:43	21	24006	Cosmos	Merged	1	164	164	5_5_23_164_Rep4
5	5	14.6666666666667	23	167	1288.49	2354.85	1632.58	1252.76	2294.48	1550.24	Rep4	Oligomycin Confined	5_5_23_167_Rep4	27	48	09:00:40	16:00:43	22	25203.2	Cosmos	Cosmos	1	167	167	5_5_23_167_Rep4
5	5	14.6666666666667	23	174	1287.17	2361.3	1632.77	1250.54	2303.36	1560.03	Rep4	Oligomycin Confined	5_5_23_174_Rep4	29	52	09:40:41	17:20:46	24	27605.2	Cosmos	Merged	1	174	174	5_5_23_174_Rep4
5	5	14.6666666666667	23	175	1502.37	2746.16	1570.69	1266.71	2364.54	1523.76	Rep4	Oligomycin Confined	5_5_23_175_Rep4	29	108	09:40:41	36:00:42	80	94801	Split	End	2	133	133	5_5_23_133_Rep4
5	5	14.6666666666667	23	178	1645.68	2906.64	1928.47	1304.72	2392.49	1554.8	Rep4	Oligomycin Confined	5_5_23_178_Rep4	30	108	10:00:39	36:00:42	79	93603.3	Merged	End	1	178	178	5_5_23_178_Rep4
5	5	14.6666666666667	23	185	1827.2	3051.39	1551.87	1304.95	2367.08	1532.38	Rep4	Oligomycin Confined	5_5_23_185_Rep4	31	50	10:20:41	16:40:46	20	22805.6	Merged	Merged	1	185	185	5_5_23_185_Rep4
5	5	14.6666666666667	23	186	1608.72	2691.77	1512.15	1289.18	2325.42	1507.7	Rep4	Oligomycin Confined	5_5_23_186_Rep4	31	58	10:20:41	19:20:40	28	32399.2	Cosmos	Cosmos	1	186	186	5_5_23_186_Rep4
5	5	14.6666666666667	23	187	1572.93	2681.94	1602.96	1328.21	2412.02	1604.69	Rep4	Oligomycin Confined	5_5_23_187_Rep4	32	108	10:40:41	36:00:42	77	91201.1	Merged	End	1	187	187	5_5_23_187_Rep4
5	5	14.6666666666667	23	188	1370.51	2489.18	1628.58	1284.34	2357.87	1561.68	Rep4	Oligomycin Confined	5_5_23_188_Rep4	32	108	10:40:41	36:00:42	77	91201.1	Split	End	2	129	129	5_5_23_129_Rep4
5	5	14.6666666666667	23	198	1439.53	2634.19	1561.8	1266.65	2358.09	1524.3	Rep4	Oligomycin Confined	5_5_23_198_Rep4	36	108	12:00:42	36:00:42	73	86400.2	Cosmos	End	1	198	198	5_5_23_198_Rep4
5	5	14.6666666666667	23	201	1272.52	2347.51	1577.39	1254.13	2323.57	1525.58	Rep4	Oligomycin Confined	5_5_23_201_Rep4	38	108	12:40:39	36:00:42	71	84003.3	Cosmos	End	1	201	201	5_5_23_201_Rep4
5	5	14.6666666666667	23	205	1344.01	2477.59	1529.82	1261.44	2353.51	1518.69	Rep4	Oligomycin Confined	5_5_23_205_Rep4	41	108	13:40:38	36:00:42	68	80403.9	Split	End	2	118	118	5_5_23_118_Rep4
5	5	14.6666666666667	23	206	1481.49	2580.33	1563.81	1259.56	2325.94	1515.48	Rep4	Oligomycin Confined	5_5_23_206_Rep4	41	108	13:40:38	36:00:42	68	80403.9	Merged	End	1	206	206	5_5_23_206_Rep4
5	5	14.6666666666667	23	207	1332.74	2407.67	1571.87	1302.72	2374.09	1559.08	Rep4	Oligomycin Confined	5_5_23_207_Rep4	42	48	14:00:43	16:00:43	7	7199.96	Cosmos	Cosmos	1	207	207	5_5_23_207_Rep4
5	5	14.6666666666667	23	208	1597.84	2675.89	1767.99	1295.96	2366.67	1530.79	Rep4	Oligomycin Confined	5_5_23_208_Rep4	42	48	14:00:43	16:00:43	7	7199.96	Cosmos	Merged	1	208	208	5_5_23_208_Rep4
5	5	14.6666666666667	23	210	1323.2	2373.6	1528.9	1292.83	2351.74	1532.88	Rep4	Oligomycin Confined	5_5_23_210_Rep4	43	45	14:20:44	15:00:46	3	2402.39	Cosmos	Cosmos	1	210	210	5_5_23_210_Rep4
5	5	14.6666666666667	23	211	1547.9	2726.64	1525.34	1285.58	2341.01	1516.66	Rep4	Oligomycin Confined	5_5_23_211_Rep4	43	108	14:20:44	36:00:42	66	77998.1	Split	End	2	21	21	5_5_23_21_Rep4
5	5	14.6666666666667	23	212	1351.87	2477.42	1589.32	1283.91	2370.53	1524.7	Rep4	Oligomycin Confined	5_5_23_212_Rep4	43	44	14:20:44	14:40:40	2	1195.98	Merged	Cosmos	1	212	212	5_5_23_212_Rep4
5	5	14.6666666666667	23	213	1746.02	2908.4	1530.2	1308.96	2364.93	1522.38	Rep4	Oligomycin Confined	5_5_23_213_Rep4	43	100	14:20:44	33:20:41	58	68397	Split	Split	2	21	21	5_5_23_21_Rep4
5	5	14.6666666666667	23	214	1343.5	2414.72	1642.08	1336.23	2397.85	1615.02	Rep4	Oligomycin Confined	5_5_23_214_Rep4	44	45	14:40:40	15:00:46	2	1206.41	Cosmos	Cosmos	1	214	214	5_5_23_214_Rep4
5	5	29	23	7	1647.23	3042.04	1548.17	1117.3	2531.12	1546.56	Rep4	Oligomycin Confined	5_5_23_7_Rep4	1	108	00:20:37	36:00:42	108	128405	Begin	End	1	7	7	5_5_23_7_Rep4
5	5	29	23	13	2537	2642.95	1557.03	1141.95	2466.81	1538.89	Rep4	Oligomycin Confined	5_5_23_13_Rep4	1	93	00:20:37	31:00:46	93	110409	Begin	Merged	1	13	13	5_5_23_13_Rep4
5	5	29	23	15	2342.13	3356.31	1565.69	1130.77	2540.41	1549.94	Rep4	Oligomycin Confined	5_5_23_15_Rep4	1	108	00:20:37	36:00:42	108	128405	Begin	End	1	15	15	5_5_23_15_Rep4
5	5	29	23	16	1885.63	3093.22	1653.95	1150.23	2568.03	1556.67	Rep4	Oligomycin Confined	5_5_23_16_Rep4	1	108	00:20:37	36:00:42	108	128405	Begin	End	1	16	16	5_5_23_16_Rep4
5	5	29	23	19	1587	3089.16	1537.97	1095.36	2464.37	1525.06	Rep4	Oligomycin Confined	5_5_23_19_Rep4	1	108	00:20:37	36:00:42	108	128405	Begin	End	1	19	19	5_5_23_19_Rep4
5	5	29	23	37	1944.61	2799.63	1558.68	1112.21	2500.16	1551.93	Rep4	Oligomycin Confined	5_5_23_37_Rep4	1	108	00:20:37	36:00:42	108	128405	Begin	End	1	37	37	5_5_23_37_Rep4
5	5	29	23	40	1519.5	2600.21	1549.57	1097.62	2467.81	1540.81	Rep4	Oligomycin Confined	5_5_23_40_Rep4	1	108	00:20:37	36:00:42	108	128405	Begin	End	1	40	40	5_5_23_40_Rep4
5	5	29	23	43	1537.98	3103.51	1582.25	1102.59	2516.4	1543.88	Rep4	Oligomycin Confined	5_5_23_43_Rep4	1	108	00:20:37	36:00:42	108	128405	Begin	End	1	43	43	5_5_23_43_Rep4
5	5	29	23	45	1271.6	2525.39	1536.47	1068.06	2417.2	1515.66	Rep4	Oligomycin Confined	5_5_23_45_Rep4	1	108	00:20:37	36:00:42	108	128405	Begin	End	1	45	45	5_5_23_45_Rep4
5	5	29	23	46	1652.79	2911.59	1561.25	1100.05	2502.76	1549.24	Rep4	Oligomycin Confined	5_5_23_46_Rep4	1	94	00:20:37	31:20:47	94	111610	Begin	Merged	1	46	46	5_5_23_46_Rep4
5	5	29	23	48	1554.95	3193.3	3618.86	1120.55	2515.93	1564.87	Rep4	Oligomycin Confined	5_5_23_48_Rep4	1	106	00:20:37	35:20:39	106	126002	Begin	Merged	1	48	48	5_5_23_48_Rep4
5	5	29	23	49	1170.61	2600.95	1814.52	1071.11	2443.17	1545.2	Rep4	Oligomycin Confined	5_5_23_49_Rep4	1	108	00:20:37	36:00:42	108	128405	Begin	End	1	49	49	5_5_23_49_Rep4
5	5	29	23	56	1571.91	3043.75	1549.82	1128.89	2556.96	1547.33	Rep4	Oligomycin Confined	5_5_23_56_Rep4	2	104	00:40:34	34:40:38	103	122403	Merged	Split	1	56	56	5_5_23_56_Rep4
5	5	29	23	62	1871.2	3094.05	1556.93	1125.72	2503.54	1546.59	Rep4	Oligomycin Confined	5_5_23_62_Rep4	3	108	01:00:38	36:00:42	106	126004	Cosmos	End	1	62	62	5_5_23_62_Rep4
5	5	29	23	65	2458.21	2930.12	1569.18	1161.14	2510.7	1547.92	Rep4	Oligomycin Confined	5_5_23_65_Rep4	4	108	01:20:41	36:00:42	105	124801	Split	End	2	57	57	5_5_23_57_Rep4
5	5	29	23	78	1673.16	2829.35	1558.04	1089.51	2492.7	1548.69	Rep4	Oligomycin Confined	5_5_23_78_Rep4	6	108	02:00:41	36:00:42	103	122401	Split	End	2	58	36	5_5_23_58_Rep4
5	5	29	23	92	1570.44	3035.05	1753.79	1100.99	2497.4	1549.62	Rep4	Oligomycin Confined	5_5_23_92_Rep4	7	108	02:20:48	36:00:42	102	121194	Merged	End	1	92	92	5_5_23_92_Rep4
5	5	29	23	95	1916.25	2893.58	1559.16	1105.62	2481.53	1539.49	Rep4	Oligomycin Confined	5_5_23_95_Rep4	8	108	02:40:52	36:00:42	101	119991	Cosmos	End	1	95	95	5_5_23_95_Rep4
5	5	29	23	97	1151.97	2543.21	1551.2	1067.08	2474.15	1546.43	Rep4	Oligomycin Confined	5_5_23_97_Rep4	8	108	02:40:52	36:00:42	101	119991	Merged	End	1	97	97	5_5_23_97_Rep4
5	5	29	23	104	1490.11	3012.56	1538.64	1095.38	2490.98	1534.73	Rep4	Oligomycin Confined	5_5_23_104_Rep4	10	93	03:20:36	31:00:46	84	99609.5	Split	Merged	2	91	91	5_5_23_91_Rep4
5	5	29	23	107	2668.29	2505.23	1578.03	1162.55	2475.32	1552.56	Rep4	Oligomycin Confined	5_5_23_107_Rep4	10	108	03:20:36	36:00:42	99	117606	Split	End	2	91	91	5_5_23_91_Rep4
5	5	29	23	110	2233.8	2904.72	1594.4	1141.53	2509.62	1578.08	Rep4	Oligomycin Confined	5_5_23_110_Rep4	11	108	03:40:45	36:00:42	98	116397	Cosmos	End	1	110	110	5_5_23_110_Rep4
5	5	29	23	114	1175.8	2582.84	1765.48	1096.52	2460.53	1555.09	Rep4	Oligomycin Confined	5_5_23_114_Rep4	13	108	04:20:40	36:00:42	96	114002	Cosmos	End	1	114	114	5_5_23_114_Rep4
5	5	29	23	122	3111.09	2877.76	1579.44	1241.2	2545.86	1565.05	Rep4	Oligomycin Confined	5_5_23_122_Rep4	14	104	04:40:41	34:40:38	91	107997	Split	Split	2	100	100	5_5_23_100_Rep4
5	5	29	23	131	1512.44	3193.91	1985.81	1128.74	2524.57	1602.79	Rep4	Oligomycin Confined	5_5_23_131_Rep4	16	108	05:20:40	36:00:42	93	110402	Cosmos	End	1	131	131	5_5_23_131_Rep4
5	5	29	23	134	2084.73	3389.1	1552.4	1162.43	2562.24	1549.31	Rep4	Oligomycin Confined	5_5_23_134_Rep4	18	108	06:00:35	36:00:42	91	108008	Merged	End	1	134	134	5_5_23_134_Rep4
5	5	29	23	136	1171.94	2593.51	1770.27	1076.57	2466.52	1555.12	Rep4	Oligomycin Confined	5_5_23_136_Rep4	19	108	06:20:38	36:00:42	90	106804	Split	End	3	103	6	5_5_23_103_Rep4
5	5	29	23	144	1432.81	3000.12	1551.76	1079.86	2498.93	1541.71	Rep4	Oligomycin Confined	5_5_23_144_Rep4	20	97	06:40:46	32:20:46	78	92399.9	Split	Split	2	34	34	5_5_23_34_Rep4
5	5	29	23	159	1291.35	2620.49	2380.35	1067.02	2387.8	1508.09	Rep4	Oligomycin Confined	5_5_23_159_Rep4	25	88	08:20:43	29:20:45	64	75601.6	Split	Cosmos	3	124	50	5_5_23_124_Rep4
5	5	29	23	175	1495.23	3040.39	1558.28	1104.23	2520.69	1546.02	Rep4	Oligomycin Confined	5_5_23_175_Rep4	29	108	09:40:41	36:00:42	80	94801	Split	End	2	133	133	5_5_23_133_Rep4
5	5	29	23	178	1632.59	3310	2091.55	1122.6	2535.79	1574.01	Rep4	Oligomycin Confined	5_5_23_178_Rep4	30	108	10:00:39	36:00:42	79	93603.3	Merged	End	1	178	178	5_5_23_178_Rep4
5	5	29	23	187	1323.72	2716.03	1650.73	1139.74	2512.98	1618.71	Rep4	Oligomycin Confined	5_5_23_187_Rep4	32	108	10:40:41	36:00:42	77	91201.1	Merged	End	1	187	187	5_5_23_187_Rep4
5	5	29	23	188	1166.52	2587.59	1652.11	1090.61	2469.88	1573.92	Rep4	Oligomycin Confined	5_5_23_188_Rep4	32	108	10:40:41	36:00:42	77	91201.1	Split	End	2	129	129	5_5_23_129_Rep4
5	5	29	23	198	1461.56	2999.27	1552.58	1107.33	2526.27	1550.22	Rep4	Oligomycin Confined	5_5_23_198_Rep4	36	108	12:00:42	36:00:42	73	86400.2	Cosmos	End	1	198	198	5_5_23_198_Rep4
5	5	29	23	201	1095.52	2500.56	1605.86	1056.06	2440.68	1536.4	Rep4	Oligomycin Confined	5_5_23_201_Rep4	38	108	12:40:39	36:00:42	71	84003.3	Cosmos	End	1	201	201	5_5_23_201_Rep4
5	5	29	23	205	1613.89	3293.07	1549.38	1112.94	2539.25	1541.98	Rep4	Oligomycin Confined	5_5_23_205_Rep4	41	108	13:40:38	36:00:42	68	80403.9	Split	End	2	118	118	5_5_23_118_Rep4
5	5	29	23	206	1353.96	2722	1587.34	1067.9	2456.7	1536.78	Rep4	Oligomycin Confined	5_5_23_206_Rep4	41	108	13:40:38	36:00:42	68	80403.9	Merged	End	1	206	206	5_5_23_206_Rep4
5	5	29	23	211	1299.06	2746.25	1550.69	1088.42	2461.12	1540.07	Rep4	Oligomycin Confined	5_5_23_211_Rep4	43	108	14:20:44	36:00:42	66	77998.1	Split	End	2	21	21	5_5_23_21_Rep4
5	5	29	23	213	1350.72	2568.18	1534.31	1095.67	2434.1	1524.33	Rep4	Oligomycin Confined	5_5_23_213_Rep4	43	100	14:20:44	33:20:41	58	68397	Split	Split	2	21	21	5_5_23_21_Rep4
5	5	29	23	225	1785.82	2513.92	1642.25	1182.12	2515.99	1634.03	Rep4	Oligomycin Confined	5_5_23_225_Rep4	48	108	16:00:43	36:00:42	61	71999.3	Cosmos	End	1	225	225	5_5_23_225_Rep4
5	5	29	23	235	1557.1	3016.79	1556.87	1105.66	2469.54	1539	Rep4	Oligomycin Confined	5_5_23_235_Rep4	51	108	17:00:47	36:00:42	58	68395.2	Merged	End	1	235	235	5_5_23_235_Rep4
5	5	29	23	238	1617.47	2844.02	1733.76	1102.45	2509.89	1555.5	Rep4	Oligomycin Confined	5_5_23_238_Rep4	52	108	17:20:46	36:00:42	57	67195.9	Split	End	2	223	223	5_5_23_223_Rep4
5	5	29	23	239	1565.58	2743.75	1575.79	1094.57	2501.31	1552.79	Rep4	Oligomycin Confined	5_5_23_239_Rep4	52	108	17:20:46	36:00:42	57	67195.9	Split	End	2	223	223	5_5_23_223_Rep4
5	5	29	23	240	1291.78	2708.47	2597.14	1079.35	2442.68	1543.19	Rep4	Oligomycin Confined	5_5_23_240_Rep4	52	108	17:20:46	36:00:42	57	67195.9	Cosmos	End	1	240	240	5_5_23_240_Rep4
5	5	29	23	246	1621.09	2766.77	1549.35	1110.52	2502.65	1543.54	Rep4	Oligomycin Confined	5_5_23_246_Rep4	53	89	17:40:40	29:40:40	37	43200.5	Split	Cosmos	2	152	152	5_5_23_152_Rep4
5	5	29	23	248	1165.71	2587.91	1781.88	1084.93	2473.52	1569.13	Rep4	Oligomycin Confined	5_5_23_248_Rep4	55	108	18:20:53	36:00:42	54	63589.5	Cosmos	End	1	248	248	5_5_23_248_Rep4
5	5	29	23	252	1527.85	3187.56	1646.91	1104.57	2523.65	1555.21	Rep4	Oligomycin Confined	5_5_23_252_Rep4	55	108	18:20:53	36:00:42	54	63589.5	Split	End	3	247	236	5_5_23_247_Rep4
5	5	29	23	254	2913.72	3029.11	1575.32	1142.15	2504.53	1557.88	Rep4	Oligomycin Confined	5_5_23_254_Rep4	55	108	18:20:53	36:00:42	54	63589.5	Split	End	2	229	229	5_5_23_229_Rep4
5	5	29	23	256	1285.63	2750.41	2546.18	1087.7	2465.72	1556.27	Rep4	Oligomycin Confined	5_5_23_256_Rep4	56	108	18:40:46	36:00:42	53	62395.8	Split	End	2	234	234	5_5_23_234_Rep4
5	5	29	23	257	1281.59	2775.13	2587.59	1082.49	2490.32	1569.15	Rep4	Oligomycin Confined	5_5_23_257_Rep4	56	94	18:40:46	31:20:47	39	45600.8	Split	Merged	2	234	234	5_5_23_234_Rep4
5	5	29	23	262	1103.11	2503.78	1651.42	1050.51	2444.79	1541.12	Rep4	Oligomycin Confined	5_5_23_262_Rep4	59	108	19:40:38	36:00:42	50	58804.6	Cosmos	End	1	262	262	5_5_23_262_Rep4
5	5	29	23	281	1284.86	2472.91	1563.84	1088.56	2464.28	1556.42	Rep4	Oligomycin Confined	5_5_23_281_Rep4	65	108	21:40:46	36:00:42	44	51596.6	Cosmos	End	1	281	281	5_5_23_281_Rep4
5	5	29	23	291	1681.83	2787.65	1557.19	1109.29	2481.71	1540.76	Rep4	Oligomycin Confined	5_5_23_291_Rep4	71	95	23:40:42	31:40:37	25	28795.6	Merged	Merged	1	291	291	5_5_23_291_Rep4
5	5	29	23	293	1210.15	2487.28	1522.02	1085.74	2416.62	1503.13	Rep4	Oligomycin Confined	5_5_23_293_Rep4	71	96	23:40:42	32:00:40	26	29997.9	Cosmos	Split	1	293	293	5_5_23_293_Rep4
5	5	29	23	297	1653.52	3345.93	1569.5	1113.97	2520.3	1558.37	Rep4	Oligomycin Confined	5_5_23_297_Rep4	73	108	24:20:35	36:00:42	36	42007.5	Merged	End	1	297	297	5_5_23_297_Rep4
5	5	29	23	299	1319.94	2836.05	1627.74	1124.31	2531.96	1610.43	Rep4	Oligomycin Confined	5_5_23_299_Rep4	74	108	24:40:40	36:00:42	35	40802.6	Merged	End	1	299	299	5_5_23_299_Rep4
5	5	29	23	303	1239.18	2603.35	1551.86	1080.3	2482.38	1545.39	Rep4	Oligomycin Confined	5_5_23_303_Rep4	75	97	25:00:49	32:20:46	23	26396.8	Cosmos	Cosmos	1	303	303	5_5_23_303_Rep4
5	5	29	23	307	1967.41	3820.91	1779.74	1139.85	2552.02	1559.97	Rep4	Oligomycin Confined	5_5_23_307_Rep4	77	106	25:40:43	35:20:39	30	34796.3	Cosmos	Cosmos	1	307	307	5_5_23_307_Rep4
5	5	29	23	309	1103.42	2486.36	1625.82	1062.56	2427.91	1555.7	Rep4	Oligomycin Confined	5_5_23_309_Rep4	78	87	26:00:42	29:00:50	10	10807.1	Merged	Split	1	309	309	5_5_23_309_Rep4
5	5	29	23	315	1253.99	2792.51	1640.32	1081.55	2495.64	1555.89	Rep4	Oligomycin Confined	5_5_23_315_Rep4	80	90	26:40:44	30:00:45	11	12001.4	Cosmos	Cosmos	1	315	315	5_5_23_315_Rep4
5	5	29	23	316	2190.18	2740.85	1526.44	1153.99	2491.33	1515.3	Rep4	Oligomycin Confined	5_5_23_316_Rep4	80	108	26:40:44	36:00:42	29	33598.6	Split	End	4	312	47	5_5_23_312_Rep4
5	5	29	23	321	1436.14	3056.12	1624.71	1093.81	2499.05	1542.3	Rep4	Oligomycin Confined	5_5_23_321_Rep4	84	88	28:00:43	29:20:45	5	4801.28	Merged	Cosmos	1	321	321	5_5_23_321_Rep4
5	5	29	23	322	1266.07	2539.73	1557.44	1090.76	2456.35	1549.99	Rep4	Oligomycin Confined	5_5_23_322_Rep4	84	93	28:00:43	31:00:46	10	10802.8	Cosmos	Cosmos	1	322	322	5_5_23_322_Rep4
5	5	29	23	323	1155.19	2518.83	1586.35	1096.49	2476.64	1568.7	Rep4	Oligomycin Confined	5_5_23_323_Rep4	85	87	28:20:51	29:00:50	3	2398.54	Cosmos	Cosmos	1	323	323	5_5_23_323_Rep4
5	5	29	23	324	1227.32	2692.37	1916.03	1082.79	2469.74	1555.04	Rep4	Oligomycin Confined	5_5_23_324_Rep4	85	100	28:20:51	33:20:41	16	17989.9	Split	Split	2	268	268	5_5_23_268_Rep4
5	5	29	23	325	1265.55	2731.17	1982.82	1198.02	2587.41	1554.39	Rep4	Oligomycin Confined	5_5_23_325_Rep4	85	95	28:20:51	31:40:37	11	11986.3	Split	Merged	2	268	268	5_5_23_268_Rep4
5	5	29	23	326	1993.94	3001.23	2743.81	1284.61	2598.87	1568.1	Rep4	Oligomycin Confined	5_5_23_326_Rep4	87	108	29:00:50	36:00:42	22	25192.5	Split	End	2	105	105	5_5_23_105_Rep4
5	5	28.3333333333333	20	2	1707.68	3238.37	1554.94	1151.35	2541.11	1546.83	Rep4	Oligomycin Confined	5_5_20_2_Rep4	1	108	00:20:37	36:00:42	108	128405	Begin	End	1	2	2	5_5_20_2_Rep4
5	5	28.3333333333333	20	3	1683.05	2507.95	1558.26	1102.7	2463.13	1541.32	Rep4	Oligomycin Confined	5_5_20_3_Rep4	1	108	00:20:37	36:00:42	108	128405	Begin	End	1	3	3	5_5_20_3_Rep4
5	5	28.3333333333333	20	6	2484.66	3003.24	1569.56	1182.96	2515.34	1567.12	Rep4	Oligomycin Confined	5_5_20_6_Rep4	1	103	00:20:37	34:20:40	103	122403	Begin	Merged	1	6	6	5_5_20_6_Rep4
5	5	28.3333333333333	20	7	1574.36	3274.87	2244.7	1093.65	2499.91	1549.84	Rep4	Oligomycin Confined	5_5_20_7_Rep4	1	108	00:20:37	36:00:42	108	128405	Begin	End	1	7	7	5_5_20_7_Rep4
5	5	28.3333333333333	20	11	1284.91	2490.87	1558.15	1098.06	2428.81	1536.5	Rep4	Oligomycin Confined	5_5_20_11_Rep4	1	108	00:20:37	36:00:42	108	128405	Begin	End	1	11	11	5_5_20_11_Rep4
5	5	28.3333333333333	20	21	1128.38	2542.01	1640.07	1070.59	2466.98	1550.7	Rep4	Oligomycin Confined	5_5_20_21_Rep4	1	107	00:20:37	35:40:40	107	127203	Begin	Cosmos	1	21	21	5_5_20_21_Rep4
5	5	28.3333333333333	20	24	3380.35	2613.46	1595.02	1226.25	2533.44	1613.89	Rep4	Oligomycin Confined	5_5_20_24_Rep4	1	108	00:20:37	36:00:42	108	128405	Begin	End	1	24	24	5_5_20_24_Rep4
5	5	28.3333333333333	20	25	2147.45	3048.7	1560.71	1142.32	2524.88	1553.43	Rep4	Oligomycin Confined	5_5_20_25_Rep4	1	108	00:20:37	36:00:42	108	128405	Begin	End	1	25	25	5_5_20_25_Rep4
5	5	28.3333333333333	20	26	1293.38	2715.2	1649.8	1090.84	2476.67	1549.34	Rep4	Oligomycin Confined	5_5_20_26_Rep4	1	99	00:20:37	33:00:44	99	117607	Begin	Cosmos	1	26	26	5_5_20_26_Rep4
5	5	28.3333333333333	20	28	2762.67	2467.08	1572.79	1171.52	2469.25	1550.42	Rep4	Oligomycin Confined	5_5_20_28_Rep4	1	108	00:20:37	36:00:42	108	128405	Begin	End	1	28	28	5_5_20_28_Rep4
5	5	28.3333333333333	20	32	1891.4	3321.01	1554.68	1140.02	2541.27	1552.5	Rep4	Oligomycin Confined	5_5_20_32_Rep4	1	108	00:20:37	36:00:42	108	128405	Begin	End	1	32	32	5_5_20_32_Rep4
5	5	28.3333333333333	20	33	2319.13	3137.42	1568.02	1129.54	2511.99	1555.1	Rep4	Oligomycin Confined	5_5_20_33_Rep4	1	108	00:20:37	36:00:42	108	128405	Begin	End	1	33	33	5_5_20_33_Rep4
5	5	28.3333333333333	20	35	2205.52	2502.26	1569.06	1131.15	2477.45	1551.96	Rep4	Oligomycin Confined	5_5_20_35_Rep4	1	108	00:20:37	36:00:42	108	128405	Begin	End	1	35	35	5_5_20_35_Rep4
5	5	28.3333333333333	20	41	1457.17	2982.79	1551.37	1094.19	2503.09	1546.37	Rep4	Oligomycin Confined	5_5_20_41_Rep4	1	108	00:20:37	36:00:42	108	128405	Begin	End	1	41	41	5_5_20_41_Rep4
5	5	28.3333333333333	20	44	1941.86	3003.38	1562.01	1155.42	2486.7	1527.59	Rep4	Oligomycin Confined	5_5_20_44_Rep4	1	108	00:20:37	36:00:42	108	128405	Begin	End	1	44	44	5_5_20_44_Rep4
5	5	28.3333333333333	20	47	1688.1	2991.38	1531.59	1110.08	2435.43	1518.27	Rep4	Oligomycin Confined	5_5_20_47_Rep4	1	108	00:20:37	36:00:42	108	128405	Begin	End	1	47	47	5_5_20_47_Rep4
5	5	28.3333333333333	20	48	1368.9	2902.52	1906.65	1091.3	2469.92	1550.42	Rep4	Oligomycin Confined	5_5_20_48_Rep4	1	93	00:20:37	31:00:46	93	110409	Begin	Merged	1	48	48	5_5_20_48_Rep4
5	5	28.3333333333333	20	50	2873.43	3535.02	1574.05	1180.55	2525.92	1544.23	Rep4	Oligomycin Confined	5_5_20_50_Rep4	1	108	00:20:37	36:00:42	108	128405	Begin	End	1	50	50	5_5_20_50_Rep4
5	5	28.3333333333333	20	58	1772.54	2957.45	1574.02	1151.17	2517.59	1564.41	Rep4	Oligomycin Confined	5_5_20_58_Rep4	3	90	01:00:38	30:00:45	88	104407	Cosmos	Cosmos	1	58	58	5_5_20_58_Rep4
5	5	28.3333333333333	20	63	1357.15	2745.35	1554.61	1094.11	2489.48	1551.78	Rep4	Oligomycin Confined	5_5_20_63_Rep4	6	108	02:00:41	36:00:42	103	122401	Cosmos	End	1	63	63	5_5_20_63_Rep4
5	5	28.3333333333333	20	64	1226.33	2649.32	1554.65	1068.02	2483.91	1546.72	Rep4	Oligomycin Confined	5_5_20_64_Rep4	6	108	02:00:41	36:00:42	103	122401	Cosmos	End	1	64	64	5_5_20_64_Rep4
5	5	28.3333333333333	20	68	1489.94	3009.54	1537.38	1096.41	2487.09	1545.41	Rep4	Oligomycin Confined	5_5_20_68_Rep4	6	108	02:00:41	36:00:42	103	122401	Cosmos	End	1	68	68	5_5_20_68_Rep4
5	5	28.3333333333333	20	80	1911.37	3065.14	1556.59	1130.52	2499.87	1541.23	Rep4	Oligomycin Confined	5_5_20_80_Rep4	9	108	03:00:40	36:00:42	100	118802	Merged	End	1	80	80	5_5_20_80_Rep4
5	5	28.3333333333333	20	83	1632.61	3166.66	1549.51	1116.32	2502.66	1537.87	Rep4	Oligomycin Confined	5_5_20_83_Rep4	11	108	03:40:45	36:00:42	98	116397	Split	End	2	38	38	5_5_20_38_Rep4
5	5	28.3333333333333	20	84	1524.65	3162.38	1543.95	1110.84	2502.38	1542.15	Rep4	Oligomycin Confined	5_5_20_84_Rep4	11	108	03:40:45	36:00:42	98	116397	Split	End	2	38	38	5_5_20_38_Rep4
5	5	28.3333333333333	20	87	1541.24	3177.04	1562.27	1094.24	2514	1551.82	Rep4	Oligomycin Confined	5_5_20_87_Rep4	11	108	03:40:45	36:00:42	98	116397	Cosmos	End	1	87	87	5_5_20_87_Rep4
5	5	28.3333333333333	20	88	1869.11	2869.07	1555.72	1106.59	2486.23	1547.98	Rep4	Oligomycin Confined	5_5_20_88_Rep4	11	108	03:40:45	36:00:42	98	116397	Split	End	2	43	43	5_5_20_43_Rep4
5	5	28.3333333333333	20	89	1740.46	2760.04	1523.6	1103.6	2417	1514.68	Rep4	Oligomycin Confined	5_5_20_89_Rep4	11	108	03:40:45	36:00:42	98	116397	Split	End	2	43	43	5_5_20_43_Rep4
5	5	28.3333333333333	20	100	1198.78	2779.67	1812.41	1075.5	2458.19	1561.25	Rep4	Oligomycin Confined	5_5_20_100_Rep4	15	87	05:00:45	29:00:50	73	86404.5	Merged	Merged	1	100	100	5_5_20_100_Rep4
5	5	28.3333333333333	20	101	1368.9	2833.6	1561.89	1095.27	2494.36	1561.54	Rep4	Oligomycin Confined	5_5_20_101_Rep4	15	108	05:00:45	36:00:42	94	111597	Cosmos	End	1	101	101	5_5_20_101_Rep4
5	5	28.3333333333333	20	113	1617.64	2881.06	1559.6	1100.33	2478.04	1548.31	Rep4	Oligomycin Confined	5_5_20_113_Rep4	20	93	06:40:46	31:00:46	74	87599.6	Merged	Merged	1	113	113	5_5_20_113_Rep4
5	5	28.3333333333333	20	118	1353.04	2817.13	1641.56	1105.55	2496.91	1584.83	Rep4	Oligomycin Confined	5_5_20_118_Rep4	23	108	07:40:49	36:00:42	86	101993	Cosmos	End	1	118	118	5_5_20_118_Rep4
5	5	28.3333333333333	20	119	1370.38	2787.96	1557.5	1090.41	2482.46	1553.17	Rep4	Oligomycin Confined	5_5_20_119_Rep4	23	93	07:40:49	31:00:46	71	83996.8	Merged	Merged	1	119	119	5_5_20_119_Rep4
5	5	28.3333333333333	20	125	1521.47	2775.48	1796.03	1116.44	2486.92	1572.87	Rep4	Oligomycin Confined	5_5_20_125_Rep4	25	108	08:20:43	36:00:42	84	99599.2	Split	End	2	22	22	5_5_20_22_Rep4
5	5	28.3333333333333	20	126	1267	2728.41	2425.54	1092.91	2486.23	1574.89	Rep4	Oligomycin Confined	5_5_20_126_Rep4	25	108	08:20:43	36:00:42	84	99599.2	Split	End	2	22	22	5_5_20_22_Rep4
5	5	28.3333333333333	20	130	1699.07	2655.43	1586.41	1097.48	2484.38	1556.8	Rep4	Oligomycin Confined	5_5_20_130_Rep4	26	108	08:40:37	36:00:42	83	98404.7	Split	End	2	36	36	5_5_20_36_Rep4
5	5	28.3333333333333	20	132	1460.13	2858.72	2541.27	1140.51	2531.26	1605.97	Rep4	Oligomycin Confined	5_5_20_132_Rep4	27	108	09:00:40	36:00:42	82	97202.5	Cosmos	End	1	132	132	5_5_20_132_Rep4
5	5	28.3333333333333	20	137	1179.04	2598.03	1654.97	1071.09	2424.08	1521.93	Rep4	Oligomycin Confined	5_5_20_137_Rep4	30	108	10:00:39	36:00:42	79	93603.3	Cosmos	End	1	137	137	5_5_20_137_Rep4
5	5	28.3333333333333	20	138	1254.67	2741.43	1571.02	1087.39	2471.59	1543.87	Rep4	Oligomycin Confined	5_5_20_138_Rep4	30	108	10:00:39	36:00:42	79	93603.3	Split	End	2	29	29	5_5_20_29_Rep4
5	5	28.3333333333333	20	144	1429.85	2915.8	1522.88	1093.29	2440.75	1515.74	Rep4	Oligomycin Confined	5_5_20_144_Rep4	32	87	10:40:41	29:00:50	56	66008.6	Cosmos	Merged	1	144	144	5_5_20_144_Rep4
5	5	28.3333333333333	20	149	1354.47	2861.91	1636.23	1090.72	2475.82	1552.04	Rep4	Oligomycin Confined	5_5_20_149_Rep4	33	108	11:00:41	36:00:42	76	90001.2	Cosmos	End	1	149	149	5_5_20_149_Rep4
5	5	28.3333333333333	20	153	1196.39	2651.91	1551.31	1084.66	2469.28	1543.92	Rep4	Oligomycin Confined	5_5_20_153_Rep4	34	92	11:20:42	30:40:48	59	69605	Cosmos	Cosmos	1	153	153	5_5_20_153_Rep4
5	5	28.3333333333333	20	160	2100.98	3313.65	1558.11	1141.76	2506.48	1541.02	Rep4	Oligomycin Confined	5_5_20_160_Rep4	36	108	12:00:42	36:00:42	73	86400.2	Merged	End	1	160	160	5_5_20_160_Rep4
5	5	28.3333333333333	20	173	1387.33	2857.02	1549.58	1090.95	2474.2	1544.79	Rep4	Oligomycin Confined	5_5_20_173_Rep4	43	108	14:20:44	36:00:42	66	77998.1	Cosmos	End	1	173	173	5_5_20_173_Rep4
5	5	28.3333333333333	20	178	2040.67	3140.86	1564.99	1146.11	2490.86	1552.32	Rep4	Oligomycin Confined	5_5_20_178_Rep4	45	108	15:00:46	36:00:42	64	75595.7	Merged	End	1	178	178	5_5_20_178_Rep4
5	5	28.3333333333333	20	179	1993.23	3221.48	1549.77	1404.23	2524.13	1545.18	Rep4	Oligomycin Confined	5_5_20_179_Rep4	45	90	15:00:46	30:00:45	46	53998.5	Merged	Cosmos	1	179	179	5_5_20_179_Rep4
5	5	28.3333333333333	20	180	2090.74	2746.89	1562.69	1135.4	2476.81	1546.58	Rep4	Oligomycin Confined	5_5_20_180_Rep4	45	108	15:00:46	36:00:42	64	75595.7	Cosmos	End	1	180	180	5_5_20_180_Rep4
5	5	28.3333333333333	20	190	1406.64	2909.99	1989.23	1093.78	2504.67	1561.22	Rep4	Oligomycin Confined	5_5_20_190_Rep4	47	103	15:40:40	34:20:40	57	67200.5	Split	Merged	2	171	171	5_5_20_171_Rep4
5	5	28.3333333333333	20	193	2121.87	2815.71	1528.07	1127.42	2413.73	1504.24	Rep4	Oligomycin Confined	5_5_20_193_Rep4	49	108	16:20:45	36:00:42	60	70797.2	Merged	End	1	193	193	5_5_20_193_Rep4
5	5	28.3333333333333	20	194	1225.37	2651.23	1669.21	1079.86	2465.64	1549.99	Rep4	Oligomycin Confined	5_5_20_194_Rep4	50	88	16:40:46	29:20:45	39	45598	Cosmos	Split	1	194	194	5_5_20_194_Rep4
5	5	28.3333333333333	20	197	1291.18	2777.43	1597.21	1078.84	2446.9	1526.78	Rep4	Oligomycin Confined	5_5_20_197_Rep4	51	108	17:00:47	36:00:42	58	68395.2	Split	End	2	37	37	5_5_20_37_Rep4
5	5	28.3333333333333	20	198	1252.54	2708.39	1563.96	1076.38	2435.53	1516.63	Rep4	Oligomycin Confined	5_5_20_198_Rep4	51	96	17:00:47	32:00:40	46	53992.8	Split	Merged	2	37	37	5_5_20_37_Rep4
5	5	28.3333333333333	20	199	1362.19	2877.34	1888.45	1075.34	2405.24	1506.05	Rep4	Oligomycin Confined	5_5_20_199_Rep4	51	108	17:00:47	36:00:42	58	68395.2	Cosmos	End	1	199	199	5_5_20_199_Rep4
5	5	28.3333333333333	20	200	1374.37	2697.32	2206.33	1093.03	2471.67	1563.46	Rep4	Oligomycin Confined	5_5_20_200_Rep4	52	93	17:20:46	31:00:46	42	49199.7	Split	Merged	2	39	39	5_5_20_39_Rep4
5	5	28.3333333333333	20	201	1247.76	2703.94	2330.22	1080.6	2470.22	1559.75	Rep4	Oligomycin Confined	5_5_20_201_Rep4	52	108	17:20:46	36:00:42	57	67195.9	Split	End	2	39	39	5_5_20_39_Rep4
5	5	28.3333333333333	20	205	1980.01	3087.01	2018.92	1199.32	2566.88	1612.85	Rep4	Oligomycin Confined	5_5_20_205_Rep4	55	108	18:20:53	36:00:42	54	63589.5	Cosmos	End	1	205	205	5_5_20_205_Rep4
5	5	28.3333333333333	20	218	2852.75	2854.75	1561.54	1164.49	2448.56	1516.3	Rep4	Oligomycin Confined	5_5_20_218_Rep4	62	94	20:40:48	31:20:47	33	38398.6	Cosmos	Cosmos	1	218	218	5_5_20_218_Rep4
5	5	28.3333333333333	20	219	1751.58	2467.08	1525.42	1108.58	2391.36	1510.35	Rep4	Oligomycin Confined	5_5_20_219_Rep4	62	108	20:40:48	36:00:42	47	55193.6	Cosmos	End	1	219	219	5_5_20_219_Rep4
5	5	28.3333333333333	20	220	1309.06	2847.91	1649.19	1091.56	2514.56	1552.95	Rep4	Oligomycin Confined	5_5_20_220_Rep4	63	100	21:00:47	33:20:41	38	44394.4	Cosmos	Merged	1	220	220	5_5_20_220_Rep4
5	5	28.3333333333333	20	226	1235.6	2736.01	1629.32	1088.86	2496.91	1551.42	Rep4	Oligomycin Confined	5_5_20_226_Rep4	66	108	22:00:43	36:00:42	43	50399.5	Cosmos	End	1	226	226	5_5_20_226_Rep4
5	5	28.3333333333333	20	227	1184.55	2638.77	1582.98	1091.61	2467.91	1548.91	Rep4	Oligomycin Confined	5_5_20_227_Rep4	66	95	22:00:43	31:40:37	30	34794.7	Cosmos	Cosmos	1	227	227	5_5_20_227_Rep4
5	5	28.3333333333333	20	228	1221.01	2699.54	1601.63	1087	2479.64	1551.84	Rep4	Oligomycin Confined	5_5_20_228_Rep4	66	108	22:00:43	36:00:42	43	50399.5	Cosmos	End	1	228	228	5_5_20_228_Rep4
5	5	28.3333333333333	20	238	1300.89	2650.83	1681.77	1099.04	2489.04	1578.35	Rep4	Oligomycin Confined	5_5_20_238_Rep4	70	108	23:20:43	36:00:42	39	45599	Cosmos	End	1	238	238	5_5_20_238_Rep4
5	5	28.3333333333333	20	243	1415.41	2670.93	2287.87	1187.68	2527.74	1698.15	Rep4	Oligomycin Confined	5_5_20_243_Rep4	74	108	24:40:40	36:00:42	35	40802.6	Cosmos	End	1	243	243	5_5_20_243_Rep4
5	5	28.3333333333333	20	244	1174.77	2578.66	1705.11	1109.98	2478.61	1572.34	Rep4	Oligomycin Confined	5_5_20_244_Rep4	74	89	24:40:40	29:40:40	16	18000.8	Merged	Split	1	244	244	5_5_20_244_Rep4
5	5	28.3333333333333	20	245	1143.42	2536.77	1550.34	1084.72	2462.57	1539.37	Rep4	Oligomycin Confined	5_5_20_245_Rep4	74	104	24:40:40	34:40:38	31	35998	Cosmos	Cosmos	1	245	245	5_5_20_245_Rep4
5	5	28.3333333333333	20	249	2743.63	3323.56	1664.58	1306.56	2615.7	1641.04	Rep4	Oligomycin Confined	5_5_20_249_Rep4	76	92	25:20:42	30:40:48	17	19205.3	Cosmos	Cosmos	1	249	249	5_5_20_249_Rep4
5	5	28.3333333333333	20	254	1113.78	2512.54	1603.01	1097.79	2486.93	1583.08	Rep4	Oligomycin Confined	5_5_20_254_Rep4	78	93	26:00:42	31:00:46	16	18003.5	Cosmos	Cosmos	1	254	254	5_5_20_254_Rep4
5	5	28.3333333333333	20	257	1126.5	2548.84	1583.27	1072.46	2470.7	1553.23	Rep4	Oligomycin Confined	5_5_20_257_Rep4	78	107	26:00:42	35:40:40	30	34797.4	Split	Cosmos	2	248	248	5_5_20_248_Rep4
5	5	28.3333333333333	20	259	1498.18	2670.57	1646.12	1108.71	2497.08	1557.88	Rep4	Oligomycin Confined	5_5_20_259_Rep4	78	108	26:00:42	36:00:42	31	35999.6	Split	End	2	251	251	5_5_20_251_Rep4
5	5	28.3333333333333	20	260	1497.21	2642.18	1565.96	1116.13	2489.29	1555.52	Rep4	Oligomycin Confined	5_5_20_260_Rep4	78	108	26:00:42	36:00:42	31	35999.6	Split	End	2	251	251	5_5_20_251_Rep4
5	5	28.3333333333333	20	264	1595.83	2817.01	1539.26	1114.56	2450.12	1532.81	Rep4	Oligomycin Confined	5_5_20_264_Rep4	80	86	26:40:44	28:40:46	7	7201.99	Merged	Split	1	264	264	5_5_20_264_Rep4
5	5	28.3333333333333	20	265	1220.76	2592.52	1589.47	1084.82	2465.54	1559.87	Rep4	Oligomycin Confined	5_5_20_265_Rep4	81	108	27:00:40	36:00:42	28	32402.2	Cosmos	End	1	265	265	5_5_20_265_Rep4
5	5	28.3333333333333	20	271	1115.19	2491.12	1586.55	1111.8	2485.17	1582.25	Rep4	Oligomycin Confined	5_5_20_271_Rep4	84	86	28:00:43	28:40:46	3	2402.28	Cosmos	Cosmos	1	271	271	5_5_20_271_Rep4
5	5	28.3333333333333	20	272	1148.08	2521.84	1582.57	1055.54	2355.86	1503.07	Rep4	Oligomycin Confined	5_5_20_272_Rep4	84	108	28:00:43	36:00:42	25	28798.9	Split	End	2	109	109	5_5_20_109_Rep4
5	5	28.3333333333333	20	273	1153.99	2551.34	1588.46	1064.25	2365.14	1502.84	Rep4	Oligomycin Confined	5_5_20_273_Rep4	84	86	28:00:43	28:40:46	3	2402.28	Split	Cosmos	2	109	109	5_5_20_109_Rep4
5	5	28.3333333333333	20	274	1129.74	2517.42	1631.92	1121.03	2510.56	1620.72	Rep4	Oligomycin Confined	5_5_20_274_Rep4	84	86	28:00:43	28:40:46	3	2402.28	Cosmos	Cosmos	1	274	274	5_5_20_274_Rep4
5	5	28.3333333333333	20	275	1726.37	3464.09	2870.47	1164.28	2586.28	1589.27	Rep4	Oligomycin Confined	5_5_20_275_Rep4	85	88	28:20:51	29:20:45	4	3593.44	Merged	Split	1	275	275	5_5_20_275_Rep4
5	5	28.3333333333333	20	276	1423.91	2769.26	1553.4	1100.23	2480.35	1548.56	Rep4	Oligomycin Confined	5_5_20_276_Rep4	85	108	28:20:51	36:00:42	24	27591	Cosmos	End	1	276	276	5_5_20_276_Rep4
5	5	28.3333333333333	20	277	1416.6	2604.22	1519.75	1080.8	2419.29	1515.69	Rep4	Oligomycin Confined	5_5_20_277_Rep4	85	96	28:20:51	32:00:40	12	13188.6	Merged	Merged	1	277	277	5_5_20_277_Rep4
5	5	28.3333333333333	20	278	1135.75	2533.78	1587.02	1120.88	2504.64	1577.9	Rep4	Oligomycin Confined	5_5_20_278_Rep4	85	86	28:20:51	28:40:46	2	1194.43	Cosmos	Cosmos	1	278	278	5_5_20_278_Rep4
5	5	32.3333333333333	23	7	1642.05	3066.34	1553.23	1099.51	2552.11	1546.6	Rep4	Oligomycin Confined	5_5_23_7_Rep4	1	108	00:20:37	36:00:42	108	128405	Begin	End	1	7	7	5_5_23_7_Rep4
5	5	32.3333333333333	23	15	2599.25	3450.41	1570.54	1167.41	2630.22	1561.05	Rep4	Oligomycin Confined	5_5_23_15_Rep4	1	108	00:20:37	36:00:42	108	128405	Begin	End	1	15	15	5_5_23_15_Rep4
5	5	32.3333333333333	23	16	1913.31	3175.09	1671.95	1101.87	2549.95	1548.2	Rep4	Oligomycin Confined	5_5_23_16_Rep4	1	108	00:20:37	36:00:42	108	128405	Begin	End	1	16	16	5_5_23_16_Rep4
5	5	32.3333333333333	23	19	1618.89	3191.46	1533.58	1071.77	2483.78	1521.52	Rep4	Oligomycin Confined	5_5_23_19_Rep4	1	108	00:20:37	36:00:42	108	128405	Begin	End	1	19	19	5_5_23_19_Rep4
5	5	32.3333333333333	23	37	2560.19	3057.71	1570.76	1133.92	2550.6	1551.74	Rep4	Oligomycin Confined	5_5_23_37_Rep4	1	108	00:20:37	36:00:42	108	128405	Begin	End	1	37	37	5_5_23_37_Rep4
5	5	32.3333333333333	23	40	1452.57	2626.12	1552.98	1080.06	2494	1544.1	Rep4	Oligomycin Confined	5_5_23_40_Rep4	1	108	00:20:37	36:00:42	108	128405	Begin	End	1	40	40	5_5_23_40_Rep4
5	5	32.3333333333333	23	43	1471.18	3057.78	1581.78	1082.92	2539.53	1547.86	Rep4	Oligomycin Confined	5_5_23_43_Rep4	1	108	00:20:37	36:00:42	108	128405	Begin	End	1	43	43	5_5_23_43_Rep4
5	5	32.3333333333333	23	45	1186.35	2496.01	1535.31	1041.98	2440.4	1517.08	Rep4	Oligomycin Confined	5_5_23_45_Rep4	1	108	00:20:37	36:00:42	108	128405	Begin	End	1	45	45	5_5_23_45_Rep4
5	5	32.3333333333333	23	48	1595.96	3300.21	3903.55	1167.25	2629.11	1562.55	Rep4	Oligomycin Confined	5_5_23_48_Rep4	1	106	00:20:37	35:20:39	106	126002	Begin	Merged	1	48	48	5_5_23_48_Rep4
5	5	32.3333333333333	23	49	1147.85	2627.31	1798.28	1047.43	2467.63	1539.52	Rep4	Oligomycin Confined	5_5_23_49_Rep4	1	108	00:20:37	36:00:42	108	128405	Begin	End	1	49	49	5_5_23_49_Rep4
5	5	32.3333333333333	23	56	1501.35	3026.99	1551.25	1079.26	2545.48	1548.71	Rep4	Oligomycin Confined	5_5_23_56_Rep4	2	104	00:40:34	34:40:38	103	122403	Merged	Split	1	56	56	5_5_23_56_Rep4
5	5	32.3333333333333	23	62	1855.89	3112.96	1557.68	1116.71	2539.13	1547.49	Rep4	Oligomycin Confined	5_5_23_62_Rep4	3	108	01:00:38	36:00:42	106	126004	Cosmos	End	1	62	62	5_5_23_62_Rep4
5	5	32.3333333333333	23	65	2374.53	2929.16	1576.6	1120.79	2545.19	1555.04	Rep4	Oligomycin Confined	5_5_23_65_Rep4	4	108	01:20:41	36:00:42	105	124801	Split	End	2	57	57	5_5_23_57_Rep4
5	5	32.3333333333333	23	78	1579.91	2829.92	1562.88	1064.99	2525.75	1550.82	Rep4	Oligomycin Confined	5_5_23_78_Rep4	6	108	02:00:41	36:00:42	103	122401	Split	End	2	58	36	5_5_23_58_Rep4
5	5	32.3333333333333	23	92	1587.26	3091.17	1716.19	1078.26	2533.72	1548.51	Rep4	Oligomycin Confined	5_5_23_92_Rep4	7	108	02:20:48	36:00:42	102	121194	Merged	End	1	92	92	5_5_23_92_Rep4
5	5	32.3333333333333	23	95	1934.18	2924.29	1569.66	1099.18	2522.23	1542.29	Rep4	Oligomycin Confined	5_5_23_95_Rep4	8	108	02:40:52	36:00:42	101	119991	Cosmos	End	1	95	95	5_5_23_95_Rep4
5	5	32.3333333333333	23	97	1130.62	2576.16	1559.5	1046.71	2501.76	1548.42	Rep4	Oligomycin Confined	5_5_23_97_Rep4	8	108	02:40:52	36:00:42	101	119991	Merged	End	1	97	97	5_5_23_97_Rep4
5	5	32.3333333333333	23	107	2596.81	2553.87	1572.09	1142.4	2505.15	1552.69	Rep4	Oligomycin Confined	5_5_23_107_Rep4	10	108	03:20:36	36:00:42	99	117606	Split	End	2	91	91	5_5_23_91_Rep4
5	5	32.3333333333333	23	110	2355.7	2940.01	1604.81	1137.28	2538.22	1583.47	Rep4	Oligomycin Confined	5_5_23_110_Rep4	11	108	03:40:45	36:00:42	98	116397	Cosmos	End	1	110	110	5_5_23_110_Rep4
5	5	32.3333333333333	23	114	1147.53	2614.2	1774.03	1062.11	2493.68	1556.84	Rep4	Oligomycin Confined	5_5_23_114_Rep4	13	108	04:20:40	36:00:42	96	114002	Cosmos	End	1	114	114	5_5_23_114_Rep4
5	5	32.3333333333333	23	122	2963.12	2829.56	1576.29	1151.99	2526.16	1556.68	Rep4	Oligomycin Confined	5_5_23_122_Rep4	14	104	04:40:41	34:40:38	91	107997	Split	Split	2	100	100	5_5_23_100_Rep4
5	5	32.3333333333333	23	131	1535.99	3301.53	2010.06	1110.78	2565.86	1602.34	Rep4	Oligomycin Confined	5_5_23_131_Rep4	16	108	05:20:40	36:00:42	93	110402	Cosmos	End	1	131	131	5_5_23_131_Rep4
5	5	32.3333333333333	23	134	2158.81	3474.99	1556.84	1163.46	2625.96	1552.9	Rep4	Oligomycin Confined	5_5_23_134_Rep4	18	108	06:00:35	36:00:42	91	108008	Merged	End	1	134	134	5_5_23_134_Rep4
5	5	32.3333333333333	23	136	1166.17	2640.38	1796.35	1052.69	2503.81	1559.23	Rep4	Oligomycin Confined	5_5_23_136_Rep4	19	108	06:20:38	36:00:42	90	106804	Split	End	3	103	6	5_5_23_103_Rep4
5	5	32.3333333333333	23	144	1370.22	2959.07	1554.36	1079.54	2535.3	1542.94	Rep4	Oligomycin Confined	5_5_23_144_Rep4	20	97	06:40:46	32:20:46	78	92399.9	Split	Split	2	34	34	5_5_23_34_Rep4
5	5	32.3333333333333	23	175	1432.35	2996.83	1556.56	1094.62	2560.85	1546.77	Rep4	Oligomycin Confined	5_5_23_175_Rep4	29	108	09:40:41	36:00:42	80	94801	Split	End	2	133	133	5_5_23_133_Rep4
5	5	32.3333333333333	23	178	1599.3	3327.87	2083.26	1100.38	2567.02	1577.17	Rep4	Oligomycin Confined	5_5_23_178_Rep4	30	108	10:00:39	36:00:42	79	93603.3	Merged	End	1	178	178	5_5_23_178_Rep4
5	5	32.3333333333333	23	187	1335.95	2770.22	1658.53	1122.23	2554.23	1625.84	Rep4	Oligomycin Confined	5_5_23_187_Rep4	32	108	10:40:41	36:00:42	77	91201.1	Merged	End	1	187	187	5_5_23_187_Rep4
5	5	32.3333333333333	23	188	1138.51	2612.86	1660.15	1067.19	2499.24	1573.75	Rep4	Oligomycin Confined	5_5_23_188_Rep4	32	108	10:40:41	36:00:42	77	91201.1	Split	End	2	129	129	5_5_23_129_Rep4
5	5	32.3333333333333	23	198	1466.21	3044.34	1552.76	1097.02	2562.1	1551.21	Rep4	Oligomycin Confined	5_5_23_198_Rep4	36	108	12:00:42	36:00:42	73	86400.2	Cosmos	End	1	198	198	5_5_23_198_Rep4
5	5	32.3333333333333	23	201	1075.94	2533.7	1612.54	1032.35	2474.94	1540.69	Rep4	Oligomycin Confined	5_5_23_201_Rep4	38	108	12:40:39	36:00:42	71	84003.3	Cosmos	End	1	201	201	5_5_23_201_Rep4
5	5	32.3333333333333	23	205	1677.12	3434.71	1547.14	1084.63	2561.61	1545.71	Rep4	Oligomycin Confined	5_5_23_205_Rep4	41	108	13:40:38	36:00:42	68	80403.9	Split	End	2	118	118	5_5_23_118_Rep4
5	5	32.3333333333333	23	206	1313.06	2743.9	1590.96	1049.18	2484.16	1538.26	Rep4	Oligomycin Confined	5_5_23_206_Rep4	41	108	13:40:38	36:00:42	68	80403.9	Merged	End	1	206	206	5_5_23_206_Rep4
5	5	32.3333333333333	23	211	1271.33	2767.93	1549.19	1065.31	2489.34	1534.06	Rep4	Oligomycin Confined	5_5_23_211_Rep4	43	108	14:20:44	36:00:42	66	77998.1	Split	End	2	21	21	5_5_23_21_Rep4
5	5	32.3333333333333	23	213	1345.13	2657.98	1533.81	1078.99	2467.77	1521.79	Rep4	Oligomycin Confined	5_5_23_213_Rep4	43	100	14:20:44	33:20:41	58	68397	Split	Split	2	21	21	5_5_23_21_Rep4
5	5	32.3333333333333	23	225	1747.17	2554.27	1643	1164.97	2541.55	1634.06	Rep4	Oligomycin Confined	5_5_23_225_Rep4	48	108	16:00:43	36:00:42	61	71999.3	Cosmos	End	1	225	225	5_5_23_225_Rep4
5	5	32.3333333333333	23	235	1600.19	3121.92	1589.35	1085.96	2506.87	1535.45	Rep4	Oligomycin Confined	5_5_23_235_Rep4	51	108	17:00:47	36:00:42	58	68395.2	Merged	End	1	235	235	5_5_23_235_Rep4
5	5	32.3333333333333	23	238	1710.49	2899.02	1583.45	1095.17	2545.13	1551.95	Rep4	Oligomycin Confined	5_5_23_238_Rep4	52	108	17:20:46	36:00:42	57	67195.9	Split	End	2	223	223	5_5_23_223_Rep4
5	5	32.3333333333333	23	239	1547.05	2748.54	1565.03	1075.9	2525.33	1553.81	Rep4	Oligomycin Confined	5_5_23_239_Rep4	52	108	17:20:46	36:00:42	57	67195.9	Split	End	2	223	223	5_5_23_223_Rep4
5	5	32.3333333333333	23	240	1474.86	2761.22	2707.79	1076.03	2480.03	1536.02	Rep4	Oligomycin Confined	5_5_23_240_Rep4	52	108	17:20:46	36:00:42	57	67195.9	Cosmos	End	1	240	240	5_5_23_240_Rep4
5	5	32.3333333333333	23	248	1149.36	2629.46	1787.44	1055.91	2506.73	1570.53	Rep4	Oligomycin Confined	5_5_23_248_Rep4	55	108	18:20:53	36:00:42	54	63589.5	Cosmos	End	1	248	248	5_5_23_248_Rep4
5	5	32.3333333333333	23	252	1571.67	3296.4	1634.73	1089.68	2556.48	1559.88	Rep4	Oligomycin Confined	5_5_23_252_Rep4	55	108	18:20:53	36:00:42	54	63589.5	Split	End	3	247	236	5_5_23_247_Rep4
5	5	32.3333333333333	23	254	2646.7	2924.3	1580.39	1135.08	2528.46	1558.01	Rep4	Oligomycin Confined	5_5_23_254_Rep4	55	108	18:20:53	36:00:42	54	63589.5	Split	End	2	229	229	5_5_23_229_Rep4
5	5	32.3333333333333	23	256	1406.72	2875.64	2888.5	1087.11	2509.54	1570.94	Rep4	Oligomycin Confined	5_5_23_256_Rep4	56	108	18:40:46	36:00:42	53	62395.8	Split	End	2	234	234	5_5_23_234_Rep4
5	5	32.3333333333333	23	262	1080.96	2539.07	1651.54	1029.11	2476.05	1542.05	Rep4	Oligomycin Confined	5_5_23_262_Rep4	59	108	19:40:38	36:00:42	50	58804.6	Cosmos	End	1	262	262	5_5_23_262_Rep4
5	5	32.3333333333333	23	281	1246.19	2510.19	1561.59	1071.86	2500.66	1561.39	Rep4	Oligomycin Confined	5_5_23_281_Rep4	65	108	21:40:46	36:00:42	44	51596.6	Cosmos	End	1	281	281	5_5_23_281_Rep4
5	5	32.3333333333333	23	297	1633.14	3359.97	1573.19	1099.54	2556.97	1561.84	Rep4	Oligomycin Confined	5_5_23_297_Rep4	73	108	24:20:35	36:00:42	36	42007.5	Merged	End	1	297	297	5_5_23_297_Rep4
5	5	32.3333333333333	23	299	1328.09	2899.81	1615.03	1109.62	2561.21	1613.54	Rep4	Oligomycin Confined	5_5_23_299_Rep4	74	108	24:40:40	36:00:42	35	40802.6	Merged	End	1	299	299	5_5_23_299_Rep4
5	5	32.3333333333333	23	303	1189.08	2604.68	1551.9	1097.63	2533.77	1546.84	Rep4	Oligomycin Confined	5_5_23_303_Rep4	75	97	25:00:49	32:20:46	23	26396.8	Cosmos	Cosmos	1	303	303	5_5_23_303_Rep4
5	5	32.3333333333333	23	307	1777.13	3598.11	1836.47	1112.9	2568.42	1547.19	Rep4	Oligomycin Confined	5_5_23_307_Rep4	77	106	25:40:43	35:20:39	30	34796.3	Cosmos	Cosmos	1	307	307	5_5_23_307_Rep4
5	5	32.3333333333333	23	316	2256.53	2747.85	1542.92	1091.63	2449.94	1519.67	Rep4	Oligomycin Confined	5_5_23_316_Rep4	80	108	26:40:44	36:00:42	29	33598.6	Split	End	4	312	47	5_5_23_312_Rep4
5	5	32.3333333333333	23	324	1241.24	2771	2018.61	1066.95	2509.49	1563.56	Rep4	Oligomycin Confined	5_5_23_324_Rep4	85	100	28:20:51	33:20:41	16	17989.9	Split	Split	2	268	268	5_5_23_268_Rep4
5	5	32.3333333333333	23	326	1895.97	2980.03	2478.23	1270.84	2623.18	1564	Rep4	Oligomycin Confined	5_5_23_326_Rep4	87	108	29:00:50	36:00:42	22	25192.5	Split	End	2	105	105	5_5_23_105_Rep4
5	5	32.3333333333333	23	327	1084.45	2534.26	1650.29	1047.48	2491.78	1554.88	Rep4	Oligomycin Confined	5_5_23_327_Rep4	88	104	29:20:45	34:40:38	17	19193	Cosmos	Cosmos	1	327	327	5_5_23_327_Rep4
5	5	32.3333333333333	23	329	1103.24	2582.3	1570.8	1073.95	2522.53	1546.36	Rep4	Oligomycin Confined	5_5_23_329_Rep4	89	105	29:40:40	35:00:37	17	19196.1	Cosmos	Cosmos	1	329	329	5_5_23_329_Rep4
5	5	32.3333333333333	23	338	2341.26	2867.51	1556.56	1112.72	2516.96	1539.28	Rep4	Oligomycin Confined	5_5_23_338_Rep4	94	101	31:20:47	33:40:46	8	8398.48	Merged	Split	1	338	338	5_5_23_338_Rep4
5	5	32.3333333333333	23	339	1077.3	2522.26	1623.91	1044.17	2459.8	1559.79	Rep4	Oligomycin Confined	5_5_23_339_Rep4	95	108	31:40:37	36:00:42	14	15604.7	Merged	End	1	339	339	5_5_23_339_Rep4
5	5	32.3333333333333	23	340	1460.18	2851.48	2041.77	1075.33	2523.84	1562.97	Rep4	Oligomycin Confined	5_5_23_340_Rep4	95	108	31:40:37	36:00:42	14	15604.7	Merged	End	1	340	340	5_5_23_340_Rep4
5	5	32.3333333333333	23	341	1518.01	2813.91	1797.23	1120.17	2545.27	1548.95	Rep4	Oligomycin Confined	5_5_23_341_Rep4	96	101	32:00:40	33:40:46	6	6005.9	Merged	Merged	1	341	341	5_5_23_341_Rep4
5	5	32.3333333333333	23	342	1492.72	2626.15	1552.35	1092.57	2521.21	1548.13	Rep4	Oligomycin Confined	5_5_23_342_Rep4	96	99	32:00:40	33:00:44	4	3603.97	Cosmos	Cosmos	1	342	342	5_5_23_342_Rep4
5	5	32.3333333333333	23	343	1128.5	2534.54	1532.34	1059.69	2449.52	1510.04	Rep4	Oligomycin Confined	5_5_23_343_Rep4	97	103	32:20:46	34:20:40	7	7194.12	Split	Merged	2	293	293	5_5_23_293_Rep4
5	5	32.3333333333333	23	344	1125.37	2540.99	1526.25	1061	2448.04	1504.01	Rep4	Oligomycin Confined	5_5_23_344_Rep4	97	103	32:20:46	34:20:40	7	7194.12	Split	Merged	2	293	293	5_5_23_293_Rep4
5	5	14	17	2	1735.85	2906.48	1639.04	1330.76	2383.73	1560.01	Rep4	Oligomycin Confined	5_5_17_2_Rep4	1	94	00:20:37	31:20:47	94	111610	Begin	Cosmos	1	2	2	5_5_17_2_Rep4
5	5	14	17	4	1625.74	2754.16	1562.44	1317.85	2374.34	1552.21	Rep4	Oligomycin Confined	5_5_17_4_Rep4	1	108	00:20:37	36:00:42	108	128405	Begin	End	1	4	4	5_5_17_4_Rep4
5	5	14	17	5	1441.35	2591.74	2318.79	1274.43	2344.07	1533.4	Rep4	Oligomycin Confined	5_5_17_5_Rep4	1	108	00:20:37	36:00:42	108	128405	Begin	End	1	5	5	5_5_17_5_Rep4
5	5	14	17	6	1495.33	2607.31	1556.21	1275.21	2338.27	1525.55	Rep4	Oligomycin Confined	5_5_17_6_Rep4	1	108	00:20:37	36:00:42	108	128405	Begin	End	1	6	6	5_5_17_6_Rep4
5	5	14	17	7	1389.5	2418.68	1529	1282.97	2344.55	1530.51	Rep4	Oligomycin Confined	5_5_17_7_Rep4	1	91	00:20:37	30:20:47	91	108010	Begin	Cosmos	1	7	7	5_5_17_7_Rep4
5	5	14	17	8	2119.64	3018.77	1773.05	1304.99	2383.48	1530.36	Rep4	Oligomycin Confined	5_5_17_8_Rep4	1	108	00:20:37	36:00:42	108	128405	Begin	End	1	8	8	5_5_17_8_Rep4
5	5	14	17	11	2110.8	2779.42	1666.36	1329.42	2372.99	1530.72	Rep4	Oligomycin Confined	5_5_17_11_Rep4	1	59	00:20:37	19:40:38	59	69600.6	Begin	Merged	1	11	11	5_5_17_11_Rep4
5	5	14	17	12	1754.19	2674.36	1518.07	1315.12	2357.51	1539.32	Rep4	Oligomycin Confined	5_5_17_12_Rep4	1	61	00:20:37	20:20:45	61	72008.3	Begin	Cosmos	1	12	12	5_5_17_12_Rep4
5	5	14	17	17	2218.67	2709.67	2576.92	1321.36	2351.76	1538.3	Rep4	Oligomycin Confined	5_5_17_17_Rep4	1	108	00:20:37	36:00:42	108	128405	Begin	End	1	17	17	5_5_17_17_Rep4
5	5	14	17	18	1775.58	3109.72	2432.38	1321.52	2397.51	1538.56	Rep4	Oligomycin Confined	5_5_17_18_Rep4	1	108	00:20:37	36:00:42	108	128405	Begin	End	1	18	18	5_5_17_18_Rep4
5	5	14	17	20	1845.89	3148.73	1669.99	1309.12	2374.95	1530.03	Rep4	Oligomycin Confined	5_5_17_20_Rep4	1	108	00:20:37	36:00:42	108	128405	Begin	End	1	20	20	5_5_17_20_Rep4
5	5	14	17	21	1609.54	2874.94	1531.74	1306.95	2374.57	1537.08	Rep4	Oligomycin Confined	5_5_17_21_Rep4	1	81	00:20:37	27:00:40	81	96003	Begin	Merged	1	21	21	5_5_17_21_Rep4
5	5	14	17	23	2109.25	3120.35	1556.68	1352.75	2403.63	1543.33	Rep4	Oligomycin Confined	5_5_17_23_Rep4	1	108	00:20:37	36:00:42	108	128405	Begin	End	1	23	23	5_5_17_23_Rep4
5	5	14	17	25	1905.52	3236.82	1544.3	1338.64	2407.16	1541.11	Rep4	Oligomycin Confined	5_5_17_25_Rep4	1	108	00:20:37	36:00:42	108	128405	Begin	End	1	25	25	5_5_17_25_Rep4
5	5	14	17	30	1742.6	2863.62	1591.09	1308.33	2376.66	1529.45	Rep4	Oligomycin Confined	5_5_17_30_Rep4	1	108	00:20:37	36:00:42	108	128405	Begin	End	1	30	30	5_5_17_30_Rep4
5	5	14	17	35	2487.53	3050.08	1546.88	1355.77	2375.32	1533.72	Rep4	Oligomycin Confined	5_5_17_35_Rep4	1	108	00:20:37	36:00:42	108	128405	Begin	End	1	35	35	5_5_17_35_Rep4
5	5	14	17	36	1639.21	2928.17	1706.25	1296.04	2387.05	1519.38	Rep4	Oligomycin Confined	5_5_17_36_Rep4	1	68	00:20:37	22:40:44	68	80406.7	Begin	Merged	1	36	36	5_5_17_36_Rep4
5	5	14	17	37	1795.8	3105.77	1518.39	1310.81	2391.9	1518.3	Rep4	Oligomycin Confined	5_5_17_37_Rep4	1	59	00:20:37	19:40:38	59	69600.6	Begin	Merged	1	37	37	5_5_17_37_Rep4
5	5	14	17	39	1775.44	3147.26	1740.67	1309.43	2400.37	1531.68	Rep4	Oligomycin Confined	5_5_17_39_Rep4	1	108	00:20:37	36:00:42	108	128405	Begin	End	1	39	39	5_5_17_39_Rep4
5	5	14	17	40	1859.17	3271.45	1864.97	1322.53	2412.03	1526.56	Rep4	Oligomycin Confined	5_5_17_40_Rep4	1	45	00:20:37	15:00:46	45	52809.4	Begin	Merged	1	40	40	5_5_17_40_Rep4
5	5	14	17	41	1699	2890.34	1543.08	1311.21	2395.8	1536.52	Rep4	Oligomycin Confined	5_5_17_41_Rep4	1	108	00:20:37	36:00:42	108	128405	Begin	End	1	41	41	5_5_17_41_Rep4
5	5	14	17	42	1641.59	2853.82	2215.65	1282.49	2328.2	1505.29	Rep4	Oligomycin Confined	5_5_17_42_Rep4	1	108	00:20:37	36:00:42	108	128405	Begin	End	1	42	42	5_5_17_42_Rep4
5	5	14	17	43	1583.66	2825.61	1690.98	1296.05	2347.51	1521.58	Rep4	Oligomycin Confined	5_5_17_43_Rep4	1	108	00:20:37	36:00:42	108	128405	Begin	End	1	43	43	5_5_17_43_Rep4
5	5	14	17	45	1680.58	2847.39	1507.43	1296.55	2334.88	1511.53	Rep4	Oligomycin Confined	5_5_17_45_Rep4	1	108	00:20:37	36:00:42	108	128405	Begin	End	1	45	45	5_5_17_45_Rep4
5	5	14	17	46	1991.72	3183.29	1609.95	1345.41	2434.56	1534.33	Rep4	Oligomycin Confined	5_5_17_46_Rep4	1	108	00:20:37	36:00:42	108	128405	Begin	End	1	46	46	5_5_17_46_Rep4
5	5	14	17	47	1746.64	2857.66	1520.09	1308.23	2336.97	1517.11	Rep4	Oligomycin Confined	5_5_17_47_Rep4	1	108	00:20:37	36:00:42	108	128405	Begin	End	1	47	47	5_5_17_47_Rep4
5	5	14	17	49	1788.27	2945.46	1531.85	1307.81	2348.84	1522.71	Rep4	Oligomycin Confined	5_5_17_49_Rep4	1	80	00:20:37	26:40:44	80	94806.6	Begin	Cosmos	1	49	49	5_5_17_49_Rep4
5	5	14	17	50	1698.3	2740.78	1535.01	1318.98	2367.54	1531.33	Rep4	Oligomycin Confined	5_5_17_50_Rep4	1	45	00:20:37	15:00:46	45	52809.4	Begin	Split	1	50	50	5_5_17_50_Rep4
5	5	14	17	53	1777.36	3048.13	1532.22	1322.3	2386.83	1525.62	Rep4	Oligomycin Confined	5_5_17_53_Rep4	1	99	00:20:37	33:00:44	99	117607	Begin	Split	1	53	53	5_5_17_53_Rep4
5	5	14	17	54	1488.7	2462.37	1533.91	1293.87	2339.37	1527.79	Rep4	Oligomycin Confined	5_5_17_54_Rep4	1	48	00:20:37	16:00:43	48	56405.8	Begin	Cosmos	1	54	54	5_5_17_54_Rep4
5	5	14	17	56	1323.82	2363.89	1666.44	1260.05	2273.49	1504.01	Rep4	Oligomycin Confined	5_5_17_56_Rep4	2	108	00:40:34	36:00:42	107	127208	Merged	End	1	56	56	5_5_17_56_Rep4
5	5	14	17	61	2245.12	3243.06	1755.01	1419.38	2461.89	1585.05	Rep4	Oligomycin Confined	5_5_17_61_Rep4	3	46	01:00:38	15:20:43	44	51605.1	Cosmos	Merged	1	61	61	5_5_17_61_Rep4
5	5	14	17	72	1907.44	3168.16	1579.71	1328.21	2417.71	1523.22	Rep4	Oligomycin Confined	5_5_17_72_Rep4	5	108	01:40:37	36:00:42	104	123605	Merged	End	1	72	72	5_5_17_72_Rep4
5	5	14	17	73	2149.28	2940.96	1536.68	1339.76	2401.64	1530.7	Rep4	Oligomycin Confined	5_5_17_73_Rep4	5	108	01:40:37	36:00:42	104	123605	Merged	End	1	73	73	5_5_17_73_Rep4
5	5	14	17	77	1590.8	2858.62	1559.86	1289.38	2378.43	1515.77	Rep4	Oligomycin Confined	5_5_17_77_Rep4	6	68	02:00:41	22:40:44	63	74402.5	Cosmos	Merged	1	77	77	5_5_17_77_Rep4
5	5	14	17	87	1916.43	2942.61	1547.89	1334.74	2378.34	1536.73	Rep4	Oligomycin Confined	5_5_17_87_Rep4	8	108	02:40:52	36:00:42	101	119991	Cosmos	End	1	87	87	5_5_17_87_Rep4
5	5	14	17	91	1431.14	2589.95	1571.18	1280.07	2362.66	1527.7	Rep4	Oligomycin Confined	5_5_17_91_Rep4	10	95	03:20:36	31:40:37	86	102001	Cosmos	Split	1	91	91	5_5_17_91_Rep4
5	5	14	17	98	2032.78	3109.61	1676.44	1328.99	2393.55	1531.8	Rep4	Oligomycin Confined	5_5_17_98_Rep4	13	108	04:20:40	36:00:42	96	114002	Merged	End	1	98	98	5_5_17_98_Rep4
5	5	14	17	101	1532.75	2699.52	2111.16	1314.61	2373.73	1571.61	Rep4	Oligomycin Confined	5_5_17_101_Rep4	15	108	05:00:45	36:00:42	94	111597	Split	End	2	24	24	5_5_17_24_Rep4
5	5	14	17	102	1491.65	2637.82	1991.93	1298.79	2363.92	1539.24	Rep4	Oligomycin Confined	5_5_17_102_Rep4	15	108	05:00:45	36:00:42	94	111597	Split	End	2	24	24	5_5_17_24_Rep4
5	5	14	17	103	1617.3	2619.75	1545.39	1310.35	2351.51	1532.14	Rep4	Oligomycin Confined	5_5_17_103_Rep4	15	70	05:00:45	23:20:43	56	65998.1	Cosmos	Cosmos	1	103	103	5_5_17_103_Rep4
5	5	14	17	108	1853.94	3085.79	1552.56	1301.84	2360.36	1531.94	Rep4	Oligomycin Confined	5_5_17_108_Rep4	20	107	06:40:46	35:40:40	88	104393	Cosmos	Cosmos	1	108	108	5_5_17_108_Rep4
5	5	14	17	109	1532.24	2746.61	1580.32	1302.39	2365.74	1529.65	Rep4	Oligomycin Confined	5_5_17_109_Rep4	20	108	06:40:46	36:00:42	89	105596	Split	End	3	104	51	5_5_17_104_Rep4
5	5	14	17	110	1578.85	2808.28	1600.15	1300.87	2357.25	1532.77	Rep4	Oligomycin Confined	5_5_17_110_Rep4	20	108	06:40:46	36:00:42	89	105596	Split	End	3	104	51	5_5_17_104_Rep4
5	5	14	17	111	2767.22	2735.98	1552.47	1375.44	2339.27	1537.91	Rep4	Oligomycin Confined	5_5_17_111_Rep4	20	64	06:40:46	21:20:49	45	52803.1	Cosmos	Cosmos	1	111	111	5_5_17_111_Rep4
5	5	14	17	112	1524.18	2732.28	1636.75	1285.11	2356.77	1525.56	Rep4	Oligomycin Confined	5_5_17_112_Rep4	21	108	07:00:44	36:00:42	88	104398	Split	End	2	27	27	5_5_17_27_Rep4
5	5	14	17	117	1495.44	2597.66	1549.16	1296.41	2342.96	1535.45	Rep4	Oligomycin Confined	5_5_17_117_Rep4	22	108	07:20:46	36:00:42	87	103196	Cosmos	End	1	117	117	5_5_17_117_Rep4
5	5	14	17	121	1441.82	2557.91	1547.27	1295.82	2346.56	1542.48	Rep4	Oligomycin Confined	5_5_17_121_Rep4	24	50	08:00:44	16:40:46	27	31202.2	Cosmos	Merged	1	121	121	5_5_17_121_Rep4
5	5	14	17	122	1517.38	2696.3	1647.26	1297.88	2360.11	1530.85	Rep4	Oligomycin Confined	5_5_17_122_Rep4	24	50	08:00:44	16:40:46	27	31202.2	Merged	Merged	1	122	122	5_5_17_122_Rep4
5	5	14	17	123	1965.6	3433.33	2607.61	1327.31	2426.9	1539.79	Rep4	Oligomycin Confined	5_5_17_123_Rep4	24	108	08:00:44	36:00:42	85	100798	Split	End	2	32	32	5_5_17_32_Rep4
5	5	14	17	124	1354.07	2462.46	1819.78	1280.72	2358.96	1540.56	Rep4	Oligomycin Confined	5_5_17_124_Rep4	24	108	08:00:44	36:00:42	85	100798	Split	End	2	44	44	5_5_17_44_Rep4
5	5	14	17	125	1432.25	2563.81	2069.75	1281.21	2358.81	1537.93	Rep4	Oligomycin Confined	5_5_17_125_Rep4	24	108	08:00:44	36:00:42	85	100798	Split	End	2	44	44	5_5_17_44_Rep4
5	5	14	17	127	1440.09	2551.72	1588.54	1293.64	2376.11	1551.3	Rep4	Oligomycin Confined	5_5_17_127_Rep4	26	94	08:40:37	31:20:47	69	81609.7	Cosmos	Cosmos	1	127	127	5_5_17_127_Rep4
5	5	14	17	134	1669	2469.02	1531.72	1305.94	2354.58	1526.21	Rep4	Oligomycin Confined	5_5_17_134_Rep4	29	52	09:40:41	17:20:46	24	27605.2	Merged	Merged	1	134	134	5_5_17_134_Rep4
5	5	14	17	138	2084.53	3610.5	1676.12	1403.04	2473.32	1577.65	Rep4	Oligomycin Confined	5_5_17_138_Rep4	30	46	10:00:39	15:20:43	17	19204.6	Cosmos	Merged	1	138	138	5_5_17_138_Rep4
5	5	14	17	139	1382.72	2467.56	1577.74	1287.8	2320.52	1542.99	Rep4	Oligomycin Confined	5_5_17_139_Rep4	31	63	10:20:41	21:00:47	33	38405.7	Cosmos	Cosmos	1	139	139	5_5_17_139_Rep4
5	5	14	17	142	1417.45	2511.85	1560.75	1313.46	2315.75	1535.06	Rep4	Oligomycin Confined	5_5_17_142_Rep4	33	42	11:00:41	14:00:43	10	10801.9	Cosmos	Cosmos	1	142	142	5_5_17_142_Rep4
5	5	14	17	143	1351.26	2442.37	1667.42	1284.02	2342.13	1531.46	Rep4	Oligomycin Confined	5_5_17_143_Rep4	33	104	11:00:41	34:40:38	72	85196.6	Split	Cosmos	2	31	31	5_5_17_31_Rep4
5	5	14	17	144	1368.08	2450.16	1687.93	1287.61	2338.46	1538.16	Rep4	Oligomycin Confined	5_5_17_144_Rep4	33	108	11:00:41	36:00:42	76	90001.2	Split	End	2	31	31	5_5_17_31_Rep4
5	5	14	17	145	1319.65	2394.19	1594.52	1296.47	2359.17	1532.27	Rep4	Oligomycin Confined	5_5_17_145_Rep4	34	46	11:20:42	15:20:43	13	14400.9	Cosmos	Cosmos	1	145	145	5_5_17_145_Rep4
5	5	14	17	148	2069.78	2883.03	1531.75	1331.51	2386	1521.91	Rep4	Oligomycin Confined	5_5_17_148_Rep4	35	43	11:40:42	14:20:44	9	9602.25	Split	Merged	3	107	92	5_5_17_107_Rep4
5	5	14	17	149	2077.01	2892.58	1534.33	1307.69	2379.51	1526.4	Rep4	Oligomycin Confined	5_5_17_149_Rep4	35	43	11:40:42	14:20:44	9	9602.25	Split	Merged	3	107	92	5_5_17_107_Rep4
5	5	14	17	151	1365.35	2452.07	1549.21	1284.61	2320.54	1515.74	Rep4	Oligomycin Confined	5_5_17_151_Rep4	36	42	12:00:42	14:00:43	7	7200.9	Cosmos	Cosmos	1	151	151	5_5_17_151_Rep4
5	5	14	17	156	1347	2394.53	1532.75	1283.89	2262.28	1507.95	Rep4	Oligomycin Confined	5_5_17_156_Rep4	37	47	12:20:47	15:40:40	11	11993.4	Split	Cosmos	2	22	22	5_5_17_22_Rep4
5	5	14	17	157	1350.15	2424.99	1554.77	1298.72	2324.12	1540.78	Rep4	Oligomycin Confined	5_5_17_157_Rep4	37	44	12:20:47	14:40:40	8	8393.47	Split	Cosmos	2	22	22	5_5_17_22_Rep4
5	5	14	17	159	1398.74	2510.58	1554.4	1287.03	2327.12	1527.4	Rep4	Oligomycin Confined	5_5_17_159_Rep4	37	54	12:20:47	18:00:45	18	20398.9	Cosmos	Cosmos	1	159	159	5_5_17_159_Rep4
5	5	14	17	162	1356	2434.05	1531.62	1274.52	2304.83	1501.06	Rep4	Oligomycin Confined	5_5_17_162_Rep4	39	108	13:00:41	36:00:42	70	82801.4	Cosmos	End	1	162	162	5_5_17_162_Rep4
5	5	14	17	163	1341.43	2432.6	1535.82	1277.15	2338.04	1521.83	Rep4	Oligomycin Confined	5_5_17_163_Rep4	39	54	13:00:41	18:00:45	16	18004.7	Split	Merged	2	48	48	5_5_17_48_Rep4
5	5	14	17	164	1344.5	2425.1	1552.63	1285.86	2342.86	1523.63	Rep4	Oligomycin Confined	5_5_17_164_Rep4	39	54	13:00:41	18:00:45	16	18004.7	Split	Merged	2	48	48	5_5_17_48_Rep4
5	5	14	17	165	1409.75	2533.81	1565.75	1292.32	2336.17	1533.71	Rep4	Oligomycin Confined	5_5_17_165_Rep4	39	108	13:00:41	36:00:42	70	82801.4	Cosmos	End	1	165	165	5_5_17_165_Rep4
5	5	14	17	166	2254.59	2653.73	1545.07	1325.44	2325.17	1527.5	Rep4	Oligomycin Confined	5_5_17_166_Rep4	40	45	13:20:41	15:00:46	6	6005.14	Cosmos	Cosmos	1	166	166	5_5_17_166_Rep4
5	5	14	17	167	2279.41	2792.84	1572.61	1348.85	2369.07	1556.67	Rep4	Oligomycin Confined	5_5_17_167_Rep4	40	66	13:20:41	22:00:43	27	31201.4	Cosmos	Cosmos	1	167	167	5_5_17_167_Rep4
5	5	14	17	168	1690.15	2627.76	1549.26	1330.57	2303.58	1530.92	Rep4	Oligomycin Confined	5_5_17_168_Rep4	40	71	13:20:41	23:40:42	32	37200.6	Cosmos	Cosmos	1	168	168	5_5_17_168_Rep4
5	5	14	17	169	1359.73	2435.4	1773.92	1279.7	2334.72	1532.78	Rep4	Oligomycin Confined	5_5_17_169_Rep4	41	82	13:40:38	27:20:37	42	49199.2	Cosmos	Cosmos	1	169	169	5_5_17_169_Rep4
5	5	14	17	170	1325.34	2411.28	1550.89	1280.31	2335.41	1525.65	Rep4	Oligomycin Confined	5_5_17_170_Rep4	41	44	13:40:38	14:40:40	4	3601.8	Cosmos	Split	1	170	170	5_5_17_170_Rep4
5	5	14	17	171	1354.22	2408.05	1546.61	1333.72	2379.5	1536.63	Rep4	Oligomycin Confined	5_5_17_171_Rep4	41	42	13:40:38	14:00:43	2	1204.65	Cosmos	Cosmos	1	171	171	5_5_17_171_Rep4
5	5	14	17	172	1750.34	2814.88	1539.04	1315.72	2396.68	1535.34	Rep4	Oligomycin Confined	5_5_17_172_Rep4	41	108	13:40:38	36:00:42	68	80403.9	Split	End	2	13	13	5_5_17_13_Rep4
5	5	14	17	173	1682.64	2967.98	2561.88	1318.64	2373.89	1546.6	Rep4	Oligomycin Confined	5_5_17_173_Rep4	41	49	13:40:38	16:20:45	9	9606.68	Split	Merged	2	161	161	5_5_17_161_Rep4
5	5	14	17	174	1704.63	3008.74	2572.55	1331.73	2392.07	1549.48	Rep4	Oligomycin Confined	5_5_17_174_Rep4	41	49	13:40:38	16:20:45	9	9606.68	Split	Merged	2	161	161	5_5_17_161_Rep4
5	5	14	17	175	1338.9	2400.35	1550.86	1288.89	2311.09	1521.87	Rep4	Oligomycin Confined	5_5_17_175_Rep4	41	74	13:40:38	24:40:40	34	39601.4	Cosmos	Cosmos	1	175	175	5_5_17_175_Rep4
5	5	1.66666666666667	15	1	1857.39	2434.01	1863.04	1789.6	2330.19	1627.35	Rep4	Oligomycin Confined	5_5_15_1_Rep4	1	108	00:20:37	36:00:42	108	128405	Begin	End	1	1	1	5_5_15_1_Rep4
5	5	1.66666666666667	15	2	1912.98	2514.85	2095.04	1769.07	2309.7	1572.86	Rep4	Oligomycin Confined	5_5_15_2_Rep4	1	108	00:20:37	36:00:42	108	128405	Begin	End	1	2	2	5_5_15_2_Rep4
5	5	1.66666666666667	15	3	2158.19	2925.68	1717.58	1788.37	2347.8	1556.6	Rep4	Oligomycin Confined	5_5_15_3_Rep4	1	108	00:20:37	36:00:42	108	128405	Begin	End	1	3	3	5_5_15_3_Rep4
5	5	1.66666666666667	15	4	1897.79	2514.13	1920.69	1765.31	2312.46	1572.19	Rep4	Oligomycin Confined	5_5_15_4_Rep4	1	38	00:20:37	12:40:39	38	44401.9	Begin	Merged	1	4	4	5_5_15_4_Rep4
5	5	1.66666666666667	15	5	1830.37	2401.63	1806.8	1765.49	2309.62	1561.75	Rep4	Oligomycin Confined	5_5_15_5_Rep4	1	108	00:20:37	36:00:42	108	128405	Begin	End	1	5	5	5_5_15_5_Rep4
5	5	1.66666666666667	15	6	2078.82	2798.47	1721.53	1795.78	2343.01	1560.84	Rep4	Oligomycin Confined	5_5_15_6_Rep4	1	86	00:20:37	28:40:46	86	102009	Begin	Merged	1	6	6	5_5_15_6_Rep4
5	5	1.66666666666667	15	7	2072.8	2753.63	1694.55	1800.62	2337.04	1568.34	Rep4	Oligomycin Confined	5_5_15_7_Rep4	1	38	00:20:37	12:40:39	38	44401.9	Begin	Split	1	7	7	5_5_15_7_Rep4
5	5	1.66666666666667	15	8	1837.19	2393.67	1810.55	1759.59	2288.73	1554.08	Rep4	Oligomycin Confined	5_5_15_8_Rep4	1	8	00:20:37	02:40:52	8	8414.59	Begin	Merged	1	8	8	5_5_15_8_Rep4
5	5	1.66666666666667	15	9	2013.68	2691.55	1696.92	1792.1	2341.78	1565.24	Rep4	Oligomycin Confined	5_5_15_9_Rep4	1	54	00:20:37	18:00:45	54	63608.5	Begin	Merged	1	9	9	5_5_15_9_Rep4
5	5	1.66666666666667	15	10	1962.13	2597.9	1669.99	1781.45	2313.12	1558.75	Rep4	Oligomycin Confined	5_5_15_10_Rep4	1	108	00:20:37	36:00:42	108	128405	Begin	End	1	10	10	5_5_15_10_Rep4
5	5	1.66666666666667	15	11	2054.62	2697	1967.21	1788.03	2328.52	1562.56	Rep4	Oligomycin Confined	5_5_15_11_Rep4	1	6	00:20:37	02:00:41	6	6004.23	Begin	Merged	1	11	11	5_5_15_11_Rep4
5	5	1.66666666666667	15	12	2105.75	2782.08	1933.24	1799.96	2346.9	1566.59	Rep4	Oligomycin Confined	5_5_15_12_Rep4	1	6	00:20:37	02:00:41	6	6004.23	Begin	Merged	1	12	12	5_5_15_12_Rep4
5	5	1.66666666666667	15	13	2208.69	2870.39	1566.46	1812.72	2365.78	1560.95	Rep4	Oligomycin Confined	5_5_15_13_Rep4	1	8	00:20:37	02:40:52	8	8414.59	Begin	Cosmos	1	13	13	5_5_15_13_Rep4
5	5	1.66666666666667	15	14	2432.67	2534.43	1590.6	1813.46	2330.37	1566.75	Rep4	Oligomycin Confined	5_5_15_14_Rep4	1	84	00:20:37	28:00:43	84	99606.3	Begin	Split	1	14	14	5_5_15_14_Rep4
5	5	1.66666666666667	15	15	1910.89	2512.86	1867.23	1791.66	2337.64	1579.94	Rep4	Oligomycin Confined	5_5_15_15_Rep4	1	108	00:20:37	36:00:42	108	128405	Begin	End	1	15	15	5_5_15_15_Rep4
5	5	1.66666666666667	15	17	2021.06	2689.72	1871.02	1799.47	2350	1567.97	Rep4	Oligomycin Confined	5_5_15_17_Rep4	1	108	00:20:37	36:00:42	108	128405	Begin	End	1	17	17	5_5_15_17_Rep4
5	5	1.66666666666667	15	19	1990.84	2528.94	1611.04	1783.23	2321.94	1595.46	Rep4	Oligomycin Confined	5_5_15_19_Rep4	1	16	00:20:37	05:20:40	16	18002.9	Begin	Cosmos	1	19	19	5_5_15_19_Rep4
5	5	1.66666666666667	15	20	2015.3	2687.13	1648.93	1797.75	2356.98	1591.52	Rep4	Oligomycin Confined	5_5_15_20_Rep4	1	108	00:20:37	36:00:42	108	128405	Begin	End	1	20	20	5_5_15_20_Rep4
5	5	1.66666666666667	15	21	2229.31	2628.82	1598.25	1810	2346.12	1582.65	Rep4	Oligomycin Confined	5_5_15_21_Rep4	1	47	00:20:37	15:40:40	47	55203	Begin	Split	1	21	21	5_5_15_21_Rep4
5	5	1.66666666666667	15	22	1976.7	2616.21	1623.15	1784.52	2329.4	1590.49	Rep4	Oligomycin Confined	5_5_15_22_Rep4	1	38	00:20:37	12:40:39	38	44401.9	Begin	Merged	1	22	22	5_5_15_22_Rep4
5	5	1.66666666666667	15	23	1944.66	2570.93	1570.31	1769.98	2324.92	1563.53	Rep4	Oligomycin Confined	5_5_15_23_Rep4	1	72	00:20:37	24:00:46	72	85209	Begin	Split	1	23	23	5_5_15_23_Rep4
5	5	1.66666666666667	15	24	2495.15	2472.77	1562.54	1803.89	2319.66	1554.47	Rep4	Oligomycin Confined	5_5_15_24_Rep4	1	10	00:20:37	03:20:36	10	10799.6	Begin	Split	1	24	24	5_5_15_24_Rep4
5	5	1.66666666666667	15	25	2522.26	2497.15	1580.66	1821.12	2318.07	1564.27	Rep4	Oligomycin Confined	5_5_15_25_Rep4	1	60	00:20:37	20:00:48	60	70810.7	Begin	Split	1	25	25	5_5_15_25_Rep4
5	5	1.66666666666667	15	27	2096.37	2560.15	2190.42	1774.47	2319.94	1560.68	Rep4	Oligomycin Confined	5_5_15_27_Rep4	1	47	00:20:37	15:40:40	47	55203	Begin	Merged	1	27	27	5_5_15_27_Rep4
5	5	1.66666666666667	15	28	1960.03	2601.08	1651.87	1786.08	2344.49	1565.27	Rep4	Oligomycin Confined	5_5_15_28_Rep4	1	14	00:20:37	04:40:41	14	15603.9	Begin	Cosmos	1	28	28	5_5_15_28_Rep4
5	5	1.66666666666667	15	29	2400.24	3273.34	1562.98	1842.55	2422.6	1593.9	Rep4	Oligomycin Confined	5_5_15_29_Rep4	1	108	00:20:37	36:00:42	108	128405	Begin	End	1	29	29	5_5_15_29_Rep4
5	5	1.66666666666667	15	30	2016.07	2694.28	1612.18	1793.4	2336.5	1564.48	Rep4	Oligomycin Confined	5_5_15_30_Rep4	1	54	00:20:37	18:00:45	54	63608.5	Begin	Merged	1	30	30	5_5_15_30_Rep4
5	5	1.66666666666667	15	31	2133.6	2340.1	1560.3	1793.79	2293.71	1556.36	Rep4	Oligomycin Confined	5_5_15_31_Rep4	1	8	00:20:37	02:40:52	8	8414.59	Begin	Merged	1	31	31	5_5_15_31_Rep4
5	5	1.66666666666667	15	32	2759.6	3639.24	1574.74	1839.13	2402.97	1564.42	Rep4	Oligomycin Confined	5_5_15_32_Rep4	1	52	00:20:37	17:20:46	52	61209.3	Begin	Merged	1	32	32	5_5_15_32_Rep4
5	5	1.66666666666667	15	33	2222.73	2974.93	1566.43	1769.98	2308.46	1553.62	Rep4	Oligomycin Confined	5_5_15_33_Rep4	1	17	00:20:37	05:40:45	17	19208	Begin	Cosmos	1	33	33	5_5_15_33_Rep4
5	5	1.66666666666667	15	34	2092.69	2790.77	1721.77	1781.85	2308.26	1565.92	Rep4	Oligomycin Confined	5_5_15_34_Rep4	1	33	00:20:37	11:00:41	33	38404	Begin	Cosmos	1	34	34	5_5_15_34_Rep4
5	5	1.66666666666667	15	35	1933.64	2549.14	1689.37	1774.87	2303.84	1580.44	Rep4	Oligomycin Confined	5_5_15_35_Rep4	1	11	00:20:37	03:40:45	11	12008	Begin	Cosmos	1	35	35	5_5_15_35_Rep4
5	5	1.66666666666667	15	37	1921.08	2546.02	1875.67	1783.34	2321.33	1568.02	Rep4	Oligomycin Confined	5_5_15_37_Rep4	1	108	00:20:37	36:00:42	108	128405	Begin	End	1	37	37	5_5_15_37_Rep4
5	5	1.66666666666667	15	38	2200.55	2956.24	3914.62	1809.34	2364.62	1590.95	Rep4	Oligomycin Confined	5_5_15_38_Rep4	1	108	00:20:37	36:00:42	108	128405	Begin	End	1	38	38	5_5_15_38_Rep4
5	5	1.66666666666667	15	39	2230.55	2884.74	1856.6	1798.13	2322.67	1589.46	Rep4	Oligomycin Confined	5_5_15_39_Rep4	1	63	00:20:37	21:00:47	63	74409.6	Begin	Merged	1	39	39	5_5_15_39_Rep4
5	5	1.66666666666667	15	40	2029.07	2689.85	1640.51	1830.05	2393.41	1582.85	Rep4	Oligomycin Confined	5_5_15_40_Rep4	1	42	00:20:37	14:00:43	42	49205.9	Begin	Split	1	40	40	5_5_15_40_Rep4
5	5	1.66666666666667	15	41	2122.59	2812.48	1840.7	1821.9	2379.64	1567.62	Rep4	Oligomycin Confined	5_5_15_41_Rep4	1	13	00:20:37	04:20:40	13	14403.5	Begin	Cosmos	1	41	41	5_5_15_41_Rep4
5	5	1.66666666666667	15	42	2187.72	2873.91	1574.34	1802.76	2349.41	1567.98	Rep4	Oligomycin Confined	5_5_15_42_Rep4	1	9	00:20:37	03:00:40	9	9603.52	Begin	Split	1	42	42	5_5_15_42_Rep4
5	5	1.66666666666667	15	43	1969.64	2634.35	1584.26	1778.05	2327.52	1552.66	Rep4	Oligomycin Confined	5_5_15_43_Rep4	2	108	00:40:34	36:00:42	107	127208	Cosmos	End	1	43	43	5_5_15_43_Rep4
5	5	1.66666666666667	15	44	2313.82	2658.53	1560.1	1814.79	2338.49	1551.61	Rep4	Oligomycin Confined	5_5_15_44_Rep4	3	108	01:00:38	36:00:42	106	126004	Cosmos	End	1	44	44	5_5_15_44_Rep4
5	5	1.66666666666667	15	45	1921.89	2544.15	1638.89	1777.64	2320.53	1578.7	Rep4	Oligomycin Confined	5_5_15_45_Rep4	4	29	01:20:41	09:40:41	26	30000	Cosmos	Cosmos	1	45	45	5_5_15_45_Rep4
5	5	1.66666666666667	15	46	1816.27	2370.84	1778.9	1752.95	2297.91	1558.72	Rep4	Oligomycin Confined	5_5_15_46_Rep4	4	108	01:20:41	36:00:42	105	124801	Cosmos	End	1	46	46	5_5_15_46_Rep4
5	5	1.66666666666667	15	47	1973.4	2452.58	1621.03	1803.2	2350.48	1618.59	Rep4	Oligomycin Confined	5_5_15_47_Rep4	4	59	01:20:41	19:40:38	56	65996.4	Cosmos	Split	1	47	47	5_5_15_47_Rep4
5	5	1.66666666666667	15	48	1913.01	2545.81	1573.01	1772.42	2322.19	1559.48	Rep4	Oligomycin Confined	5_5_15_48_Rep4	4	108	01:20:41	36:00:42	105	124801	Cosmos	End	1	48	48	5_5_15_48_Rep4
5	5	1.66666666666667	15	49	2187.78	2981.79	1673.25	1827.35	2395.11	1571.18	Rep4	Oligomycin Confined	5_5_15_49_Rep4	4	5	01:20:41	01:40:37	2	1196.02	Merged	Split	1	49	49	5_5_15_49_Rep4
5	5	1.66666666666667	15	50	1806.56	2357.6	1736.95	1752.42	2296.98	1553.96	Rep4	Oligomycin Confined	5_5_15_50_Rep4	5	18	01:40:37	06:00:35	14	15597.4	Cosmos	Cosmos	1	50	50	5_5_15_50_Rep4
5	5	1.66666666666667	15	51	1912.41	2423.14	1566.25	1785.59	2326.27	1560.94	Rep4	Oligomycin Confined	5_5_15_51_Rep4	5	92	01:40:37	30:40:48	88	104410	Cosmos	Split	1	51	51	5_5_15_51_Rep4
5	5	1.66666666666667	15	52	1857.51	2467.1	1573.07	1767.44	2314.67	1555.53	Rep4	Oligomycin Confined	5_5_15_52_Rep4	5	18	01:40:37	06:00:35	14	15597.4	Cosmos	Cosmos	1	52	52	5_5_15_52_Rep4
5	5	1.66666666666667	15	53	1859.56	2431.79	1596.12	1787.09	2315.45	1571.21	Rep4	Oligomycin Confined	5_5_15_53_Rep4	5	21	01:40:37	07:00:44	17	19206.9	Cosmos	Cosmos	1	53	53	5_5_15_53_Rep4
5	5	1.66666666666667	15	54	2116.59	2453.42	1568.33	1793.63	2311.39	1562.32	Rep4	Oligomycin Confined	5_5_15_54_Rep4	5	15	01:40:37	05:00:45	11	12007.9	Cosmos	Split	1	54	54	5_5_15_54_Rep4
5	5	1.66666666666667	15	55	1919.85	2423.17	1559.55	1770.28	2280.07	1551.57	Rep4	Oligomycin Confined	5_5_15_55_Rep4	5	15	01:40:37	05:00:45	11	12007.9	Cosmos	Cosmos	1	55	55	5_5_15_55_Rep4
5	5	1.66666666666667	15	56	2059.97	2771.13	1615.36	1799.95	2347.5	1569.66	Rep4	Oligomycin Confined	5_5_15_56_Rep4	5	7	01:40:37	02:20:48	3	2410.77	Cosmos	Cosmos	1	56	56	5_5_15_56_Rep4
5	5	27	15	1	1167.86	2558.08	1731.93	1100.5	2443.43	1570.08	Rep4	Oligomycin Confined	5_5_15_1_Rep4	1	108	00:20:37	36:00:42	108	128405	Begin	End	1	1	1	5_5_15_1_Rep4
5	5	27	15	2	1556.87	2772.79	1682.64	1120.71	2474.37	1557.83	Rep4	Oligomycin Confined	5_5_15_2_Rep4	1	108	00:20:37	36:00:42	108	128405	Begin	End	1	2	2	5_5_15_2_Rep4
5	5	27	15	3	1835.13	3620.67	2047.62	1145.92	2553.11	1548.8	Rep4	Oligomycin Confined	5_5_15_3_Rep4	1	108	00:20:37	36:00:42	108	128405	Begin	End	1	3	3	5_5_15_3_Rep4
5	5	27	15	5	1148.91	2574.03	1733.8	1073.97	2473.14	1549.7	Rep4	Oligomycin Confined	5_5_15_5_Rep4	1	108	00:20:37	36:00:42	108	128405	Begin	End	1	5	5	5_5_15_5_Rep4
5	5	27	15	6	1751.9	3221.07	1558.7	1150.45	2545.19	1553.92	Rep4	Oligomycin Confined	5_5_15_6_Rep4	1	86	00:20:37	28:40:46	86	102009	Begin	Merged	1	6	6	5_5_15_6_Rep4
5	5	27	15	10	1406.55	2944.57	2201.95	1104.34	2457.18	1528	Rep4	Oligomycin Confined	5_5_15_10_Rep4	1	108	00:20:37	36:00:42	108	128405	Begin	End	1	10	10	5_5_15_10_Rep4
5	5	27	15	14	1169.61	2509.8	1791.15	1118.13	2452.04	1546.92	Rep4	Oligomycin Confined	5_5_15_14_Rep4	1	84	00:20:37	28:00:43	84	99606.3	Begin	Split	1	14	14	5_5_15_14_Rep4
5	5	27	15	15	1659.78	2698.37	1509.47	1113.82	2411.68	1507.25	Rep4	Oligomycin Confined	5_5_15_15_Rep4	1	108	00:20:37	36:00:42	108	128405	Begin	End	1	15	15	5_5_15_15_Rep4
5	5	27	15	17	1685.53	2995.41	2101.25	1152.39	2498.3	1551.38	Rep4	Oligomycin Confined	5_5_15_17_Rep4	1	108	00:20:37	36:00:42	108	128405	Begin	End	1	17	17	5_5_15_17_Rep4
5	5	27	15	20	1596.05	3012.46	1589.55	1151.88	2510.83	1580.16	Rep4	Oligomycin Confined	5_5_15_20_Rep4	1	108	00:20:37	36:00:42	108	128405	Begin	End	1	20	20	5_5_15_20_Rep4
5	5	27	15	29	1798.91	3415.63	1518.91	1124.09	2487.4	1507	Rep4	Oligomycin Confined	5_5_15_29_Rep4	1	108	00:20:37	36:00:42	108	128405	Begin	End	1	29	29	5_5_15_29_Rep4
5	5	27	15	37	1760.11	2864.64	2582.79	1121.45	2453.86	1556.18	Rep4	Oligomycin Confined	5_5_15_37_Rep4	1	108	00:20:37	36:00:42	108	128405	Begin	End	1	37	37	5_5_15_37_Rep4
5	5	27	15	38	2460.89	3179.86	1572.13	1158.76	2495.69	1551.27	Rep4	Oligomycin Confined	5_5_15_38_Rep4	1	108	00:20:37	36:00:42	108	128405	Begin	End	1	38	38	5_5_15_38_Rep4
5	5	27	15	43	1734.72	3331.43	1553.25	1101.38	2491.63	1538.95	Rep4	Oligomycin Confined	5_5_15_43_Rep4	2	108	00:40:34	36:00:42	107	127208	Cosmos	End	1	43	43	5_5_15_43_Rep4
5	5	27	15	44	1604.22	2429.1	1544.2	1106.98	2419.86	1533.44	Rep4	Oligomycin Confined	5_5_15_44_Rep4	3	108	01:00:38	36:00:42	106	126004	Cosmos	End	1	44	44	5_5_15_44_Rep4
5	5	27	15	46	1131.99	2540.74	1714.5	1064.76	2436.79	1539.73	Rep4	Oligomycin Confined	5_5_15_46_Rep4	4	108	01:20:41	36:00:42	105	124801	Cosmos	End	1	46	46	5_5_15_46_Rep4
5	5	27	15	48	1631.42	3232.87	1572.94	1150.38	2558.5	1547.19	Rep4	Oligomycin Confined	5_5_15_48_Rep4	4	108	01:20:41	36:00:42	105	124801	Cosmos	End	1	48	48	5_5_15_48_Rep4
5	5	27	15	51	2032.01	2745.15	1628.99	1088.53	2466.92	1549.91	Rep4	Oligomycin Confined	5_5_15_51_Rep4	5	92	01:40:37	30:40:48	88	104410	Cosmos	Split	1	51	51	5_5_15_51_Rep4
5	5	27	15	57	1902.11	2987.56	1536.56	1161.3	2456.14	1526.88	Rep4	Oligomycin Confined	5_5_15_57_Rep4	6	108	02:00:41	36:00:42	103	122401	Cosmos	End	1	57	57	5_5_15_57_Rep4
5	5	27	15	59	1426.22	3009.08	2079.88	1123.2	2455.09	1525.47	Rep4	Oligomycin Confined	5_5_15_59_Rep4	6	108	02:00:41	36:00:42	103	122401	Cosmos	End	1	59	59	5_5_15_59_Rep4
5	5	27	15	61	1240.25	2669.24	1553.38	1079.55	2399.38	1511.93	Rep4	Oligomycin Confined	5_5_15_61_Rep4	7	95	02:20:48	31:40:37	89	105589	Cosmos	Split	1	61	61	5_5_15_61_Rep4
5	5	27	15	65	1345.15	2544.98	1553.32	1110.86	2426.03	1551.37	Rep4	Oligomycin Confined	5_5_15_65_Rep4	8	107	02:40:52	35:40:40	100	118788	Cosmos	Cosmos	1	65	65	5_5_15_65_Rep4
5	5	27	15	70	1691.81	3042.71	1550.65	1124.89	2481.9	1548.74	Rep4	Oligomycin Confined	5_5_15_70_Rep4	10	108	03:20:36	36:00:42	99	117606	Cosmos	End	1	70	70	5_5_15_70_Rep4
5	5	27	15	73	1394.26	2900.16	2465.37	1097.88	2482.86	1552.87	Rep4	Oligomycin Confined	5_5_15_73_Rep4	11	108	03:40:45	36:00:42	98	116397	Split	End	2	24	24	5_5_15_24_Rep4
5	5	27	15	74	1634.17	3331.07	1584.56	1140.94	2528.36	1546.61	Rep4	Oligomycin Confined	5_5_15_74_Rep4	11	108	03:40:45	36:00:42	98	116397	Cosmos	End	1	74	74	5_5_15_74_Rep4
5	5	27	15	77	2616.13	3079.13	1563.79	1244.73	2503.24	1557.42	Rep4	Oligomycin Confined	5_5_15_77_Rep4	12	107	04:00:40	35:40:40	96	114000	Cosmos	Cosmos	1	77	77	5_5_15_77_Rep4
5	5	27	15	78	2011.9	2849.19	1556.73	1148.44	2445.9	1541.92	Rep4	Oligomycin Confined	5_5_15_78_Rep4	12	108	04:00:40	36:00:42	97	115202	Split	End	2	62	62	5_5_15_62_Rep4
5	5	27	15	79	2118.95	2865.61	1560.33	1155.12	2460.32	1544.06	Rep4	Oligomycin Confined	5_5_15_79_Rep4	12	108	04:00:40	36:00:42	97	115202	Split	End	2	62	62	5_5_15_62_Rep4
5	5	27	15	103	1270.91	2690.79	1528.93	1078.84	2420.01	1521.19	Rep4	Oligomycin Confined	5_5_15_103_Rep4	29	108	09:40:41	36:00:42	80	94801	Cosmos	End	1	103	103	5_5_15_103_Rep4
5	5	27	15	108	1146.46	2541.34	1656.63	1076.33	2433.48	1543.51	Rep4	Oligomycin Confined	5_5_15_108_Rep4	33	108	11:00:41	36:00:42	76	90001.2	Cosmos	End	1	108	108	5_5_15_108_Rep4
5	5	27	15	111	1316.89	2601.15	1621.13	1091.27	2424.21	1530.91	Rep4	Oligomycin Confined	5_5_15_111_Rep4	34	108	11:20:42	36:00:42	75	88799.6	Cosmos	End	1	111	111	5_5_15_111_Rep4
5	5	27	15	112	1827.1	2849.1	1594.95	1139.29	2476.17	1569.94	Rep4	Oligomycin Confined	5_5_15_112_Rep4	34	108	11:20:42	36:00:42	75	88799.6	Cosmos	End	1	112	112	5_5_15_112_Rep4
5	5	27	15	113	1584.75	3197	1857.14	1098.92	2506.48	1557.88	Rep4	Oligomycin Confined	5_5_15_113_Rep4	34	108	11:20:42	36:00:42	75	88799.6	Cosmos	End	1	113	113	5_5_15_113_Rep4
5	5	27	15	134	1500.57	2560.42	1519.95	1100.83	2410.29	1509.69	Rep4	Oligomycin Confined	5_5_15_134_Rep4	44	108	14:40:40	36:00:42	65	76802.1	Cosmos	End	1	134	134	5_5_15_134_Rep4
5	5	27	15	149	2194.51	2732.2	1568	1140.59	2471.93	1543.66	Rep4	Oligomycin Confined	5_5_15_149_Rep4	51	107	17:00:47	35:40:40	57	67193	Split	Merged	2	146	146	5_5_15_146_Rep4
5	5	27	15	150	1409.94	2948.7	2296.36	1117.73	2516.85	1560.91	Rep4	Oligomycin Confined	5_5_15_150_Rep4	51	107	17:00:47	35:40:40	57	67193	Split	Merged	2	146	146	5_5_15_146_Rep4
5	5	27	15	154	2368.11	4019.61	1565.53	1208.61	2597.56	1550.35	Rep4	Oligomycin Confined	5_5_15_154_Rep4	53	108	17:40:40	36:00:42	56	66002.2	Merged	End	1	154	154	5_5_15_154_Rep4
5	5	27	15	158	1877.55	3484.31	1561.55	1181.36	2593.43	1579.64	Rep4	Oligomycin Confined	5_5_15_158_Rep4	57	86	19:00:49	28:40:46	30	34796.7	Split	Merged	2	156	156	5_5_15_156_Rep4
5	5	27	15	161	1636.74	3343.82	1823.05	1135.22	2544.12	1570.12	Rep4	Oligomycin Confined	5_5_15_161_Rep4	57	108	19:00:49	36:00:42	52	61193.3	Split	End	2	156	156	5_5_15_156_Rep4
5	5	27	15	169	1400.62	2793.7	1521.74	1090.86	2414.62	1516.54	Rep4	Oligomycin Confined	5_5_15_169_Rep4	59	108	19:40:38	36:00:42	50	58804.6	Split	End	2	164	164	5_5_15_164_Rep4
5	5	27	15	174	1182.12	2567.55	1973.53	1108.55	2455.42	1565.53	Rep4	Oligomycin Confined	5_5_15_174_Rep4	61	106	20:20:45	35:20:39	46	53994	Split	Merged	3	144	21	5_5_15_144_Rep4
5	5	27	15	175	1176.68	2563.45	1895.81	1094.01	2449.25	1557.19	Rep4	Oligomycin Confined	5_5_15_175_Rep4	61	106	20:20:45	35:20:39	46	53994	Split	Merged	3	144	21	5_5_15_144_Rep4
5	5	27	15	176	1136.2	2507.3	1753.06	1080.96	2439.77	1539.26	Rep4	Oligomycin Confined	5_5_15_176_Rep4	61	108	20:20:45	36:00:42	48	56396.8	Split	End	2	25	25	5_5_15_25_Rep4
5	5	27	15	186	1238.49	2586.32	1580.33	1102.44	2431.17	1545.88	Rep4	Oligomycin Confined	5_5_15_186_Rep4	63	108	21:00:47	36:00:42	46	53995.6	Merged	End	1	186	186	5_5_15_186_Rep4
5	5	27	15	188	2101.77	3152.85	1563.17	1181.07	2511.31	1545.03	Rep4	Oligomycin Confined	5_5_15_188_Rep4	64	108	21:20:49	36:00:42	45	52792.6	Merged	End	1	188	188	5_5_15_188_Rep4
5	5	27	15	191	1144.48	2536.29	1780.75	1088.02	2456.47	1552.29	Rep4	Oligomycin Confined	5_5_15_191_Rep4	65	108	21:40:46	36:00:42	44	51596.6	Cosmos	End	1	191	191	5_5_15_191_Rep4
5	5	27	15	195	1140.66	2491.87	1589.56	1101.93	2427.91	1529.65	Rep4	Oligomycin Confined	5_5_15_195_Rep4	68	95	22:40:44	31:40:37	28	32393.7	Cosmos	Cosmos	1	195	195	5_5_15_195_Rep4
5	5	27	15	203	1645.09	3040.08	1537.52	1146.97	2477.43	1528.58	Rep4	Oligomycin Confined	5_5_15_203_Rep4	73	84	24:20:35	28:00:43	12	13208.6	Cosmos	Cosmos	1	203	203	5_5_15_203_Rep4
5	5	27	15	204	1217.12	2627.76	2034.42	1093.14	2444.8	1554.55	Rep4	Oligomycin Confined	5_5_15_204_Rep4	73	108	24:20:35	36:00:42	36	42007.5	Split	End	2	192	192	5_5_15_192_Rep4
5	5	27	15	205	1275.85	2568.99	1885.79	1090.49	2413.83	1535.47	Rep4	Oligomycin Confined	5_5_15_205_Rep4	73	89	24:20:35	29:40:40	17	19205.8	Split	Cosmos	2	192	192	5_5_15_192_Rep4
5	5	27	15	208	1133.68	2517.49	1646.84	1080.34	2454.68	1547.96	Rep4	Oligomycin Confined	5_5_15_208_Rep4	75	94	25:00:49	31:20:47	20	22797.7	Cosmos	Cosmos	1	208	208	5_5_15_208_Rep4
5	5	27	15	209	1392.29	2668.08	1529.17	1085.22	2400.55	1514.38	Rep4	Oligomycin Confined	5_5_15_209_Rep4	77	91	25:40:43	30:20:47	15	16803.5	Cosmos	Cosmos	1	209	209	5_5_15_209_Rep4
5	5	27	15	211	1244.23	2517.54	1539.62	1095.32	2464.83	1540.71	Rep4	Oligomycin Confined	5_5_15_211_Rep4	77	85	25:40:43	28:20:51	9	9608.07	Cosmos	Cosmos	1	211	211	5_5_15_211_Rep4
5	5	27	15	213	1985.75	2884.04	1559.01	1161.39	2479.55	1544.86	Rep4	Oligomycin Confined	5_5_15_213_Rep4	77	108	25:40:43	36:00:42	32	37199.1	Cosmos	End	1	213	213	5_5_15_213_Rep4
5	5	27	15	215	1658.38	3024.52	1555.21	1151.39	2498.76	1546.73	Rep4	Oligomycin Confined	5_5_15_215_Rep4	78	82	26:00:42	27:20:37	5	4794.87	Split	Merged	3	178	118	5_5_15_178_Rep4
5	5	27	15	217	1672.26	3046.01	1566.88	1165.71	2503.41	1552.58	Rep4	Oligomycin Confined	5_5_15_217_Rep4	78	82	26:00:42	27:20:37	5	4794.87	Split	Merged	3	178	118	5_5_15_178_Rep4
5	5	27	15	218	1403.59	2781.09	1505.52	1081.56	2405.84	1496.55	Rep4	Oligomycin Confined	5_5_15_218_Rep4	79	105	26:20:46	35:00:37	27	31190.9	Cosmos	Cosmos	1	218	218	5_5_15_218_Rep4
5	5	27	15	219	1275.37	2597.17	1895.27	1092.29	2438.15	1537.48	Rep4	Oligomycin Confined	5_5_15_219_Rep4	79	81	26:20:46	27:00:40	3	2394.24	Merged	Split	1	219	219	5_5_15_219_Rep4
5	5	27	15	220	1147.75	2524	1561.56	1087.28	2468.23	1551.93	Rep4	Oligomycin Confined	5_5_15_220_Rep4	80	108	26:40:44	36:00:42	29	33598.6	Cosmos	End	1	220	220	5_5_15_220_Rep4
5	5	27	15	221	1136.02	2510.69	1565.68	1086.06	2461.82	1549.31	Rep4	Oligomycin Confined	5_5_15_221_Rep4	80	86	26:40:44	28:40:46	7	7201.99	Cosmos	Cosmos	1	221	221	5_5_15_221_Rep4
5	5	27	15	222	1458.86	2989.33	1945.47	1117.27	2502.89	1550.87	Rep4	Oligomycin Confined	5_5_15_222_Rep4	80	108	26:40:44	36:00:42	29	33598.6	Merged	End	1	222	222	5_5_15_222_Rep4
5	5	27	15	223	1138.78	2494.91	1633.43	1096	2427.07	1556.09	Rep4	Oligomycin Confined	5_5_15_223_Rep4	81	102	27:00:40	34:00:37	22	25197.2	Cosmos	Split	1	223	223	5_5_15_223_Rep4
5	5	27	15	224	1157.21	2515.95	1558.48	1107.97	2464.31	1544.83	Rep4	Oligomycin Confined	5_5_15_224_Rep4	81	83	27:00:40	27:40:41	3	2401.48	Cosmos	Cosmos	1	224	224	5_5_15_224_Rep4
5	5	10.3333333333333	15	1	1455.5	2409.86	1755.54	1383.94	2306.43	1564.61	Rep4	Oligomycin Confined	5_5_15_1_Rep4	1	108	00:20:37	36:00:42	108	128405	Begin	End	1	1	1	5_5_15_1_Rep4
5	5	10.3333333333333	15	2	1640.12	2687.72	2622.7	1382.86	2318.87	1543.37	Rep4	Oligomycin Confined	5_5_15_2_Rep4	1	108	00:20:37	36:00:42	108	128405	Begin	End	1	2	2	5_5_15_2_Rep4
5	5	10.3333333333333	15	3	1872.98	3102.56	1651.11	1408.39	2370.26	1515.35	Rep4	Oligomycin Confined	5_5_15_3_Rep4	1	108	00:20:37	36:00:42	108	128405	Begin	End	1	3	3	5_5_15_3_Rep4
5	5	10.3333333333333	15	4	1539.91	2574.35	2025.74	1380.23	2319.51	1536.62	Rep4	Oligomycin Confined	5_5_15_4_Rep4	1	38	00:20:37	12:40:39	38	44401.9	Begin	Merged	1	4	4	5_5_15_4_Rep4
5	5	10.3333333333333	15	5	1432.93	2405.75	1728.56	1362.41	2305.9	1518.69	Rep4	Oligomycin Confined	5_5_15_5_Rep4	1	108	00:20:37	36:00:42	108	128405	Begin	End	1	5	5	5_5_15_5_Rep4
5	5	10.3333333333333	15	6	1816.77	2983.91	1704.4	1399.99	2352.25	1519.43	Rep4	Oligomycin Confined	5_5_15_6_Rep4	1	86	00:20:37	28:40:46	86	102009	Begin	Merged	1	6	6	5_5_15_6_Rep4
5	5	10.3333333333333	15	7	1900.93	2960.63	1496.4	1409.18	2321.66	1503.52	Rep4	Oligomycin Confined	5_5_15_7_Rep4	1	38	00:20:37	12:40:39	38	44401.9	Begin	Split	1	7	7	5_5_15_7_Rep4
5	5	10.3333333333333	15	9	1786.39	2957.01	1759.84	1402.07	2349.48	1519.53	Rep4	Oligomycin Confined	5_5_15_9_Rep4	1	54	00:20:37	18:00:45	54	63608.5	Begin	Merged	1	9	9	5_5_15_9_Rep4
5	5	10.3333333333333	15	10	1662.25	2742.46	1950.64	1393.15	2309.44	1507.65	Rep4	Oligomycin Confined	5_5_15_10_Rep4	1	108	00:20:37	36:00:42	108	128405	Begin	End	1	10	10	5_5_15_10_Rep4
5	5	10.3333333333333	15	14	2680.98	2547.57	1553.73	1448.65	2314.2	1526	Rep4	Oligomycin Confined	5_5_15_14_Rep4	1	84	00:20:37	28:00:43	84	99606.3	Begin	Split	1	14	14	5_5_15_14_Rep4
5	5	10.3333333333333	15	15	1704.74	2625.84	1882.65	1380.85	2269.07	1500.52	Rep4	Oligomycin Confined	5_5_15_15_Rep4	1	108	00:20:37	36:00:42	108	128405	Begin	End	1	15	15	5_5_15_15_Rep4
5	5	10.3333333333333	15	17	1696.82	2807.76	2158.87	1394.96	2322.14	1531.75	Rep4	Oligomycin Confined	5_5_15_17_Rep4	1	108	00:20:37	36:00:42	108	128405	Begin	End	1	17	17	5_5_15_17_Rep4
5	5	10.3333333333333	15	20	1902.66	3021.93	1567.24	1416.09	2352.81	1553.99	Rep4	Oligomycin Confined	5_5_15_20_Rep4	1	108	00:20:37	36:00:42	108	128405	Begin	End	1	20	20	5_5_15_20_Rep4
5	5	10.3333333333333	15	21	2453.65	2625.92	1563.69	1445.56	2332.07	1540.17	Rep4	Oligomycin Confined	5_5_15_21_Rep4	1	47	00:20:37	15:40:40	47	55203	Begin	Split	1	21	21	5_5_15_21_Rep4
5	5	10.3333333333333	15	22	1739.27	2898.22	1598.6	1380.97	2333.25	1524	Rep4	Oligomycin Confined	5_5_15_22_Rep4	1	38	00:20:37	12:40:39	38	44401.9	Begin	Merged	1	22	22	5_5_15_22_Rep4
5	5	10.3333333333333	15	23	1756.02	2647.47	1522.81	1389.23	2326.68	1519.02	Rep4	Oligomycin Confined	5_5_15_23_Rep4	1	72	00:20:37	24:00:46	72	85209	Begin	Split	1	23	23	5_5_15_23_Rep4
5	5	10.3333333333333	15	25	2703.91	2537.21	1545.48	1435.54	2307.79	1515.31	Rep4	Oligomycin Confined	5_5_15_25_Rep4	1	60	00:20:37	20:00:48	60	70810.7	Begin	Split	1	25	25	5_5_15_25_Rep4
5	5	10.3333333333333	15	27	2118.17	2592.5	1530.95	1397.34	2324.26	1516.46	Rep4	Oligomycin Confined	5_5_15_27_Rep4	1	47	00:20:37	15:40:40	47	55203	Begin	Merged	1	27	27	5_5_15_27_Rep4
5	5	10.3333333333333	15	29	2231.32	3518.49	1501.19	1429.8	2370.82	1496.89	Rep4	Oligomycin Confined	5_5_15_29_Rep4	1	108	00:20:37	36:00:42	108	128405	Begin	End	1	29	29	5_5_15_29_Rep4
5	5	10.3333333333333	15	30	1691.37	2817.52	1597.75	1395.21	2349.27	1525.72	Rep4	Oligomycin Confined	5_5_15_30_Rep4	1	54	00:20:37	18:00:45	54	63608.5	Begin	Merged	1	30	30	5_5_15_30_Rep4
5	5	10.3333333333333	15	32	2624.9	3802.6	1535.61	1462.68	2409.53	1527.75	Rep4	Oligomycin Confined	5_5_15_32_Rep4	1	52	00:20:37	17:20:46	52	61209.3	Begin	Merged	1	32	32	5_5_15_32_Rep4
5	5	10.3333333333333	15	34	1789.47	2912.09	1704.57	1383.4	2284.41	1498.58	Rep4	Oligomycin Confined	5_5_15_34_Rep4	1	33	00:20:37	11:00:41	33	38404	Begin	Cosmos	1	34	34	5_5_15_34_Rep4
5	5	10.3333333333333	15	37	1632.34	2699.67	2331.14	1387.22	2311.31	1534.82	Rep4	Oligomycin Confined	5_5_15_37_Rep4	1	108	00:20:37	36:00:42	108	128405	Begin	End	1	37	37	5_5_15_37_Rep4
5	5	10.3333333333333	15	38	1937	3107.28	3989.38	1419.14	2363.81	1541.85	Rep4	Oligomycin Confined	5_5_15_38_Rep4	1	108	00:20:37	36:00:42	108	128405	Begin	End	1	38	38	5_5_15_38_Rep4
5	5	10.3333333333333	15	39	2010.24	2861.07	1521.36	1427.45	2308.46	1517.53	Rep4	Oligomycin Confined	5_5_15_39_Rep4	1	63	00:20:37	21:00:47	63	74409.6	Begin	Merged	1	39	39	5_5_15_39_Rep4
5	5	10.3333333333333	15	40	2210.83	3113.86	1552.51	1444.93	2371.47	1527.7	Rep4	Oligomycin Confined	5_5_15_40_Rep4	1	42	00:20:37	14:00:43	42	49205.9	Begin	Split	1	40	40	5_5_15_40_Rep4
5	5	10.3333333333333	15	43	1791.65	2985.29	1607.13	1387.37	2342.02	1511.69	Rep4	Oligomycin Confined	5_5_15_43_Rep4	2	108	00:40:34	36:00:42	107	127208	Cosmos	End	1	43	43	5_5_15_43_Rep4
5	5	10.3333333333333	15	44	1967.5	2558.5	1516.33	1407.59	2308.78	1510.77	Rep4	Oligomycin Confined	5_5_15_44_Rep4	3	108	01:00:38	36:00:42	106	126004	Cosmos	End	1	44	44	5_5_15_44_Rep4
5	5	10.3333333333333	15	46	1419.24	2369.8	1704.99	1353.99	2285.17	1513.23	Rep4	Oligomycin Confined	5_5_15_46_Rep4	4	108	01:20:41	36:00:42	105	124801	Cosmos	End	1	46	46	5_5_15_46_Rep4
5	5	10.3333333333333	15	47	1609.72	2408.79	1556.2	1400.12	2307.41	1548.22	Rep4	Oligomycin Confined	5_5_15_47_Rep4	4	59	01:20:41	19:40:38	56	65996.4	Cosmos	Split	1	47	47	5_5_15_47_Rep4
5	5	10.3333333333333	15	48	1672.43	2784.25	1533.09	1384.31	2331.67	1512.43	Rep4	Oligomycin Confined	5_5_15_48_Rep4	4	108	01:20:41	36:00:42	105	124801	Cosmos	End	1	48	48	5_5_15_48_Rep4
5	5	10.3333333333333	15	51	1792.84	2612.72	1527.55	1408.34	2347.2	1521.27	Rep4	Oligomycin Confined	5_5_15_51_Rep4	5	92	01:40:37	30:40:48	88	104410	Cosmos	Split	1	51	51	5_5_15_51_Rep4
5	5	10.3333333333333	15	57	1851.82	2839.83	1539.82	1424.46	2309.59	1522.87	Rep4	Oligomycin Confined	5_5_15_57_Rep4	6	108	02:00:41	36:00:42	103	122401	Cosmos	End	1	57	57	5_5_15_57_Rep4
5	5	10.3333333333333	15	59	1792.37	3026.06	1753.02	1412.86	2318.51	1516.01	Rep4	Oligomycin Confined	5_5_15_59_Rep4	6	108	02:00:41	36:00:42	103	122401	Cosmos	End	1	59	59	5_5_15_59_Rep4
5	5	10.3333333333333	15	60	2104.74	2931.91	1537.73	1434.9	2355.85	1530.58	Rep4	Oligomycin Confined	5_5_15_60_Rep4	6	48	02:00:41	16:00:43	43	50401.6	Cosmos	Cosmos	1	60	60	5_5_15_60_Rep4
5	5	10.3333333333333	15	61	1980.16	3040.64	1530.44	1435.76	2353.28	1527.07	Rep4	Oligomycin Confined	5_5_15_61_Rep4	7	95	02:20:48	31:40:37	89	105589	Cosmos	Split	1	61	61	5_5_15_61_Rep4
5	5	10.3333333333333	15	63	1666.18	2716.28	1569.57	1388.57	2279.7	1512.73	Rep4	Oligomycin Confined	5_5_15_63_Rep4	7	33	02:20:48	11:00:41	27	31193	Cosmos	Cosmos	1	63	63	5_5_15_63_Rep4
5	5	10.3333333333333	15	65	1628.7	2434.71	1539.04	1399.84	2292.75	1527.08	Rep4	Oligomycin Confined	5_5_15_65_Rep4	8	107	02:40:52	35:40:40	100	118788	Cosmos	Cosmos	1	65	65	5_5_15_65_Rep4
5	5	10.3333333333333	15	68	1648.11	2439.35	1617.36	1392.77	2300.59	1518.4	Rep4	Oligomycin Confined	5_5_15_68_Rep4	9	33	03:00:40	11:00:41	25	28800.5	Cosmos	Split	1	68	68	5_5_15_68_Rep4
5	5	10.3333333333333	15	70	1905.36	3067.86	1533.87	1412.46	2349.63	1522.65	Rep4	Oligomycin Confined	5_5_15_70_Rep4	10	108	03:20:36	36:00:42	99	117606	Cosmos	End	1	70	70	5_5_15_70_Rep4
5	5	10.3333333333333	15	72	1593.74	2676.96	1751.89	1381.73	2335.35	1519.99	Rep4	Oligomycin Confined	5_5_15_72_Rep4	11	47	03:40:45	15:40:40	37	43194.9	Split	Merged	2	24	24	5_5_15_24_Rep4
5	5	10.3333333333333	15	73	1594.03	2679.13	1811.76	1383.91	2333.25	1518.16	Rep4	Oligomycin Confined	5_5_15_73_Rep4	11	108	03:40:45	36:00:42	98	116397	Split	End	2	24	24	5_5_15_24_Rep4
5	5	10.3333333333333	15	74	1995.89	3117.69	1521.65	1449	2405.92	1520.66	Rep4	Oligomycin Confined	5_5_15_74_Rep4	11	108	03:40:45	36:00:42	98	116397	Cosmos	End	1	74	74	5_5_15_74_Rep4
5	5	10.3333333333333	15	77	1853.53	2801.58	2263.73	1431.92	2350.41	1537.22	Rep4	Oligomycin Confined	5_5_15_77_Rep4	12	107	04:00:40	35:40:40	96	114000	Cosmos	Cosmos	1	77	77	5_5_15_77_Rep4
5	5	10.3333333333333	15	78	2067.23	2791.68	1561.43	1408.99	2324.6	1513.65	Rep4	Oligomycin Confined	5_5_15_78_Rep4	12	108	04:00:40	36:00:42	97	115202	Split	End	2	62	62	5_5_15_62_Rep4
5	5	10.3333333333333	15	79	2069.02	2807.59	1534.64	1420.25	2328.99	1529.26	Rep4	Oligomycin Confined	5_5_15_79_Rep4	12	108	04:00:40	36:00:42	97	115202	Split	End	2	62	62	5_5_15_62_Rep4
5	5	10.3333333333333	15	82	1649.41	2724.17	1591.97	1393.93	2298.76	1529.35	Rep4	Oligomycin Confined	5_5_15_82_Rep4	14	31	04:40:41	10:20:41	18	20400	Cosmos	Cosmos	1	82	82	5_5_15_82_Rep4
5	5	10.3333333333333	15	83	1723.75	2640.73	1542.08	1397.46	2321.52	1539.84	Rep4	Oligomycin Confined	5_5_15_83_Rep4	14	58	04:40:41	19:20:40	45	52799.3	Cosmos	Cosmos	1	83	83	5_5_15_83_Rep4
5	5	10.3333333333333	15	89	1582.51	2613.52	1624.46	1368.68	2280.32	1506.62	Rep4	Oligomycin Confined	5_5_15_89_Rep4	16	32	05:20:40	10:40:41	17	19201.1	Split	Cosmos	2	54	54	5_5_15_54_Rep4
5	5	10.3333333333333	15	90	1424.75	2375.18	1661.05	1374.59	2298.2	1512.31	Rep4	Oligomycin Confined	5_5_15_90_Rep4	17	39	05:40:45	13:00:41	23	26395.8	Cosmos	Cosmos	1	90	90	5_5_15_90_Rep4
5	5	10.3333333333333	15	92	1430.31	2375.21	1603.51	1378.25	2291.36	1530.74	Rep4	Oligomycin Confined	5_5_15_92_Rep4	21	50	07:00:44	16:40:46	30	34802.4	Cosmos	Split	1	92	92	5_5_15_92_Rep4
5	5	10.3333333333333	15	93	1447.64	2395.32	1726.64	1367.78	2276.09	1518.63	Rep4	Oligomycin Confined	5_5_15_93_Rep4	21	36	07:00:44	12:00:42	16	17997.8	Merged	Split	1	93	93	5_5_15_93_Rep4
5	5	10.3333333333333	15	94	1491.67	2489.41	1519.38	1366.98	2307.51	1507.79	Rep4	Oligomycin Confined	5_5_15_94_Rep4	22	40	07:20:46	13:20:41	19	21595	Cosmos	Cosmos	1	94	94	5_5_15_94_Rep4
5	5	10.3333333333333	15	95	1703.92	2801.73	2150.16	1430.68	2355.45	1576.23	Rep4	Oligomycin Confined	5_5_15_95_Rep4	22	79	07:20:46	26:20:46	58	68399.4	Cosmos	Cosmos	1	95	95	5_5_15_95_Rep4
5	5	10.3333333333333	15	97	1611.99	2591.98	1537.64	1394.13	2341	1522.43	Rep4	Oligomycin Confined	5_5_15_97_Rep4	23	33	07:40:49	11:00:41	11	11991.7	Cosmos	Cosmos	1	97	97	5_5_15_97_Rep4
5	5	10.3333333333333	15	98	1541.72	2475.05	1549.48	1409.76	2305.22	1538.37	Rep4	Oligomycin Confined	5_5_15_98_Rep4	23	36	07:40:49	12:00:42	14	15592.7	Cosmos	Split	1	98	98	5_5_15_98_Rep4
5	5	10.3333333333333	15	99	1500.9	2469.52	1506.03	1360.39	2247.9	1488.63	Rep4	Oligomycin Confined	5_5_15_99_Rep4	25	63	08:20:43	21:00:47	39	45603.7	Cosmos	Merged	1	99	99	5_5_15_99_Rep4
5	5	10.3333333333333	15	102	1719.49	2832.13	1736.52	1399.61	2356.27	1524.47	Rep4	Oligomycin Confined	5_5_15_102_Rep4	28	33	09:20:43	11:00:41	6	5997.79	Cosmos	Cosmos	1	102	102	5_5_15_102_Rep4
5	5	10.3333333333333	15	103	1477.3	2442.54	1499.7	1362.64	2256.82	1489.56	Rep4	Oligomycin Confined	5_5_15_103_Rep4	29	108	09:40:41	36:00:42	80	94801	Cosmos	End	1	103	103	5_5_15_103_Rep4
5	5	10.3333333333333	15	104	1437.67	2396.95	1572.65	1366.46	2278.16	1510.22	Rep4	Oligomycin Confined	5_5_15_104_Rep4	30	31	10:00:39	10:20:41	2	1202.11	Cosmos	Cosmos	1	104	104	5_5_15_104_Rep4
5	5	10.3333333333333	15	105	2772.74	4018.85	1546.17	1506.58	2460.11	1526.55	Rep4	Oligomycin Confined	5_5_15_105_Rep4	31	40	10:20:41	13:20:41	10	10800.4	Cosmos	Cosmos	1	105	105	5_5_15_105_Rep4
5	5	10.3333333333333	15	106	1661.71	2525.15	1522.35	1389.41	2278.57	1510.76	Rep4	Oligomycin Confined	5_5_15_106_Rep4	31	42	10:20:41	14:00:43	12	13201.9	Cosmos	Split	1	106	106	5_5_15_106_Rep4
5	5	20.3333333333333	15	1	1242.45	2500.48	1738.62	1175.84	2391.32	1567.04	Rep4	Oligomycin Confined	5_5_15_1_Rep4	1	108	00:20:37	36:00:42	108	128405	Begin	End	1	1	1	5_5_15_1_Rep4
5	5	20.3333333333333	15	2	1572.02	2746.37	2292.23	1179.33	2403.66	1550.63	Rep4	Oligomycin Confined	5_5_15_2_Rep4	1	108	00:20:37	36:00:42	108	128405	Begin	End	1	2	2	5_5_15_2_Rep4
5	5	20.3333333333333	15	3	1888.11	3523.36	1877.26	1219.32	2495.61	1535.68	Rep4	Oligomycin Confined	5_5_15_3_Rep4	1	108	00:20:37	36:00:42	108	128405	Begin	End	1	3	3	5_5_15_3_Rep4
5	5	20.3333333333333	15	5	1220.88	2516.16	1729.4	1147.39	2405.75	1538.59	Rep4	Oligomycin Confined	5_5_15_5_Rep4	1	108	00:20:37	36:00:42	108	128405	Begin	End	1	5	5	5_5_15_5_Rep4
5	5	20.3333333333333	15	6	1830.25	3230.75	1548.35	1215.57	2478.6	1549.66	Rep4	Oligomycin Confined	5_5_15_6_Rep4	1	86	00:20:37	28:40:46	86	102009	Begin	Merged	1	6	6	5_5_15_6_Rep4
5	5	20.3333333333333	15	10	1463.3	2871.61	2103.22	1174.2	2400.67	1519.81	Rep4	Oligomycin Confined	5_5_15_10_Rep4	1	108	00:20:37	36:00:42	108	128405	Begin	End	1	10	10	5_5_15_10_Rep4
5	5	20.3333333333333	15	14	3142.09	2402.29	1577.83	1288.36	2378.14	1545.2	Rep4	Oligomycin Confined	5_5_15_14_Rep4	1	84	00:20:37	28:00:43	84	99606.3	Begin	Split	1	14	14	5_5_15_14_Rep4
5	5	20.3333333333333	15	15	1674.04	2659.62	1513.13	1184.97	2351.6	1501.36	Rep4	Oligomycin Confined	5_5_15_15_Rep4	1	108	00:20:37	36:00:42	108	128405	Begin	End	1	15	15	5_5_15_15_Rep4
5	5	20.3333333333333	15	17	1588.88	2895.19	2367.65	1220.54	2438.23	1544.57	Rep4	Oligomycin Confined	5_5_15_17_Rep4	1	108	00:20:37	36:00:42	108	128405	Begin	End	1	17	17	5_5_15_17_Rep4
5	5	20.3333333333333	15	20	1646.81	2961.69	1577.54	1214.84	2449.63	1570.89	Rep4	Oligomycin Confined	5_5_15_20_Rep4	1	108	00:20:37	36:00:42	108	128405	Begin	End	1	20	20	5_5_15_20_Rep4
5	5	20.3333333333333	15	23	1626.76	2711.33	1542.56	1205.92	2438.48	1555.42	Rep4	Oligomycin Confined	5_5_15_23_Rep4	1	72	00:20:37	24:00:46	72	85209	Begin	Split	1	23	23	5_5_15_23_Rep4
5	5	20.3333333333333	15	29	1885.67	3364.52	1500.95	1201.02	2431.14	1499.68	Rep4	Oligomycin Confined	5_5_15_29_Rep4	1	108	00:20:37	36:00:42	108	128405	Begin	End	1	29	29	5_5_15_29_Rep4
5	5	20.3333333333333	15	37	1636.04	2809.23	2767.44	1178.7	2392.17	1550.29	Rep4	Oligomycin Confined	5_5_15_37_Rep4	1	108	00:20:37	36:00:42	108	128405	Begin	End	1	37	37	5_5_15_37_Rep4
5	5	20.3333333333333	15	38	2299.59	3227.27	1566.81	1238.38	2456.65	1538.93	Rep4	Oligomycin Confined	5_5_15_38_Rep4	1	108	00:20:37	36:00:42	108	128405	Begin	End	1	38	38	5_5_15_38_Rep4
5	5	20.3333333333333	15	39	1903.02	2762.42	1517.08	1204.69	2355.1	1505.79	Rep4	Oligomycin Confined	5_5_15_39_Rep4	1	63	00:20:37	21:00:47	63	74409.6	Begin	Merged	1	39	39	5_5_15_39_Rep4
5	5	20.3333333333333	15	43	1757.58	3288.52	1565.26	1175.23	2435.87	1530.78	Rep4	Oligomycin Confined	5_5_15_43_Rep4	2	108	00:40:34	36:00:42	107	127208	Cosmos	End	1	43	43	5_5_15_43_Rep4
5	5	20.3333333333333	15	44	1678.52	2378.29	1529.85	1185.12	2366.18	1521.81	Rep4	Oligomycin Confined	5_5_15_44_Rep4	3	108	01:00:38	36:00:42	106	126004	Cosmos	End	1	44	44	5_5_15_44_Rep4
5	5	20.3333333333333	15	46	1208.75	2473.39	1703.24	1139.9	2374.4	1530.68	Rep4	Oligomycin Confined	5_5_15_46_Rep4	4	108	01:20:41	36:00:42	105	124801	Cosmos	End	1	46	46	5_5_15_46_Rep4
5	5	20.3333333333333	15	48	1669.17	3154.73	1556.05	1224.15	2495.92	1542.39	Rep4	Oligomycin Confined	5_5_15_48_Rep4	4	108	01:20:41	36:00:42	105	124801	Cosmos	End	1	48	48	5_5_15_48_Rep4
5	5	20.3333333333333	15	51	2020.12	2675.71	1555.23	1223.43	2436.44	1538.79	Rep4	Oligomycin Confined	5_5_15_51_Rep4	5	92	01:40:37	30:40:48	88	104410	Cosmos	Split	1	51	51	5_5_15_51_Rep4
5	5	20.3333333333333	15	57	1815.93	2964.04	1529.55	1232.19	2404.34	1524.14	Rep4	Oligomycin Confined	5_5_15_57_Rep4	6	108	02:00:41	36:00:42	103	122401	Cosmos	End	1	57	57	5_5_15_57_Rep4
5	5	20.3333333333333	15	59	1549.08	3049.21	2022.93	1194.79	2396.12	1521.55	Rep4	Oligomycin Confined	5_5_15_59_Rep4	6	108	02:00:41	36:00:42	103	122401	Cosmos	End	1	59	59	5_5_15_59_Rep4
5	5	20.3333333333333	15	61	1439.3	2474.69	1527.83	1193.02	2367.76	1519.07	Rep4	Oligomycin Confined	5_5_15_61_Rep4	7	95	02:20:48	31:40:37	89	105589	Cosmos	Split	1	61	61	5_5_15_61_Rep4
5	5	20.3333333333333	15	65	1498.61	2528.23	1547.31	1188.47	2375.22	1534.97	Rep4	Oligomycin Confined	5_5_15_65_Rep4	8	107	02:40:52	35:40:40	100	118788	Cosmos	Cosmos	1	65	65	5_5_15_65_Rep4
5	5	20.3333333333333	15	70	1860.37	3166.78	1542.04	1203	2429.44	1535.87	Rep4	Oligomycin Confined	5_5_15_70_Rep4	10	108	03:20:36	36:00:42	99	117606	Cosmos	End	1	70	70	5_5_15_70_Rep4
5	5	20.3333333333333	15	73	1429.84	2837.81	2259.59	1167.63	2422.19	1542.11	Rep4	Oligomycin Confined	5_5_15_73_Rep4	11	108	03:40:45	36:00:42	98	116397	Split	End	2	24	24	5_5_15_24_Rep4
5	5	20.3333333333333	15	74	1747.34	3338.17	1567.97	1236.05	2493.04	1540.66	Rep4	Oligomycin Confined	5_5_15_74_Rep4	11	108	03:40:45	36:00:42	98	116397	Cosmos	End	1	74	74	5_5_15_74_Rep4
5	5	20.3333333333333	15	77	2464.1	3039.23	1566.27	1268.12	2434.44	1551.01	Rep4	Oligomycin Confined	5_5_15_77_Rep4	12	107	04:00:40	35:40:40	96	114000	Cosmos	Cosmos	1	77	77	5_5_15_77_Rep4
5	5	20.3333333333333	15	78	2204.7	2949.79	1554.86	1233.35	2424.99	1542.68	Rep4	Oligomycin Confined	5_5_15_78_Rep4	12	108	04:00:40	36:00:42	97	115202	Split	End	2	62	62	5_5_15_62_Rep4
5	5	20.3333333333333	15	79	2036.89	2811.89	1541.24	1214.16	2392.61	1528.38	Rep4	Oligomycin Confined	5_5_15_79_Rep4	12	108	04:00:40	36:00:42	97	115202	Split	End	2	62	62	5_5_15_62_Rep4
5	5	20.3333333333333	15	95	1829.92	3076.94	3085.52	1230.19	2430.56	1599.44	Rep4	Oligomycin Confined	5_5_15_95_Rep4	22	79	07:20:46	26:20:46	58	68399.4	Cosmos	Cosmos	1	95	95	5_5_15_95_Rep4
5	5	20.3333333333333	15	99	1432.9	2750.66	1502.59	1163.8	2338.35	1496.78	Rep4	Oligomycin Confined	5_5_15_99_Rep4	25	63	08:20:43	21:00:47	39	45603.7	Cosmos	Merged	1	99	99	5_5_15_99_Rep4
5	5	20.3333333333333	15	103	1345.38	2658.41	1528.81	1154.85	2372.5	1510.47	Rep4	Oligomycin Confined	5_5_15_103_Rep4	29	108	09:40:41	36:00:42	80	94801	Cosmos	End	1	103	103	5_5_15_103_Rep4
5	5	20.3333333333333	15	108	1205.63	2471.73	1626.55	1147.87	2377.84	1533.15	Rep4	Oligomycin Confined	5_5_15_108_Rep4	33	108	11:00:41	36:00:42	76	90001.2	Cosmos	End	1	108	108	5_5_15_108_Rep4
5	5	20.3333333333333	15	111	1272.63	2496.58	1741.13	1147.85	2365.39	1524.55	Rep4	Oligomycin Confined	5_5_15_111_Rep4	34	108	11:20:42	36:00:42	75	88799.6	Cosmos	End	1	111	111	5_5_15_111_Rep4
5	5	20.3333333333333	15	112	1660.92	2724.47	1639.48	1207.48	2409.72	1558.82	Rep4	Oligomycin Confined	5_5_15_112_Rep4	34	108	11:20:42	36:00:42	75	88799.6	Cosmos	End	1	112	112	5_5_15_112_Rep4
5	5	20.3333333333333	15	113	1574.71	3043.58	1820.22	1187.3	2459.64	1547.86	Rep4	Oligomycin Confined	5_5_15_113_Rep4	34	108	11:20:42	36:00:42	75	88799.6	Cosmos	End	1	113	113	5_5_15_113_Rep4
5	5	20.3333333333333	15	115	1311.84	2544.7	1883.94	1161.76	2378.6	1530.36	Rep4	Oligomycin Confined	5_5_15_115_Rep4	37	67	12:20:47	22:20:37	31	35990.1	Split	Merged	2	93	93	5_5_15_93_Rep4
5	5	20.3333333333333	15	116	1238	2501.75	1755.99	1151.15	2367.59	1533.43	Rep4	Oligomycin Confined	5_5_15_116_Rep4	37	67	12:20:47	22:20:37	31	35990.1	Split	Merged	2	93	93	5_5_15_93_Rep4
5	5	20.3333333333333	15	125	1386.68	2740.59	2274.38	1170.14	2426.19	1552.35	Rep4	Oligomycin Confined	5_5_15_125_Rep4	41	79	13:40:38	26:20:46	39	45607.5	Split	Merged	2	120	120	5_5_15_120_Rep4
5	5	20.3333333333333	15	126	1601.44	3041.57	1540.12	1195.81	2455.94	1530.55	Rep4	Oligomycin Confined	5_5_15_126_Rep4	41	79	13:40:38	26:20:46	39	45607.5	Split	Merged	2	120	120	5_5_15_120_Rep4
5	5	20.3333333333333	15	130	1459.56	2464.27	1564.88	1168.13	2361.8	1503.76	Rep4	Oligomycin Confined	5_5_15_130_Rep4	43	62	14:20:44	20:40:48	20	22804.5	Merged	Cosmos	1	130	130	5_5_15_130_Rep4
5	5	20.3333333333333	15	134	1643.65	2600.52	1509.29	1210	2394.12	1496.27	Rep4	Oligomycin Confined	5_5_15_134_Rep4	44	108	14:40:40	36:00:42	65	76802.1	Cosmos	End	1	134	134	5_5_15_134_Rep4
5	5	20.3333333333333	15	140	1362.16	2586.06	1535.68	1157.82	2355.26	1510.61	Rep4	Oligomycin Confined	5_5_15_140_Rep4	46	65	15:20:43	21:40:46	20	22802.1	Cosmos	Cosmos	1	140	140	5_5_15_140_Rep4
5	5	20.3333333333333	15	145	1367.58	2584.18	1566.11	1171.43	2407.49	1533.73	Rep4	Oligomycin Confined	5_5_15_145_Rep4	48	69	16:00:43	23:00:40	22	25197.1	Cosmos	Cosmos	1	145	145	5_5_15_145_Rep4
5	5	20.3333333333333	15	147	1221.41	2455.33	1553.22	1157.33	2404.47	1541.91	Rep4	Oligomycin Confined	5_5_15_147_Rep4	49	62	16:20:45	20:40:48	14	15603.6	Cosmos	Cosmos	1	147	147	5_5_15_147_Rep4
5	5	20.3333333333333	15	148	2704.02	2804.23	1529.08	1223.19	2384.82	1515.54	Rep4	Oligomycin Confined	5_5_15_148_Rep4	49	68	16:20:45	22:40:44	20	22798.8	Cosmos	Cosmos	1	148	148	5_5_15_148_Rep4
5	5	20.3333333333333	15	149	2199.04	2686.55	1554.92	1202.98	2415.68	1532.71	Rep4	Oligomycin Confined	5_5_15_149_Rep4	51	107	17:00:47	35:40:40	57	67193	Split	Merged	2	146	146	5_5_15_146_Rep4
5	5	20.3333333333333	15	150	1481.32	2896.87	2108.73	1182.62	2437.96	1543.71	Rep4	Oligomycin Confined	5_5_15_150_Rep4	51	107	17:00:47	35:40:40	57	67193	Split	Merged	2	146	146	5_5_15_146_Rep4
5	5	20.3333333333333	15	152	1257.27	2527.18	1747.43	1145.77	2373.8	1538.77	Rep4	Oligomycin Confined	5_5_15_152_Rep4	52	77	17:20:46	25:40:43	26	29996.7	Cosmos	Cosmos	1	152	152	5_5_15_152_Rep4
5	5	20.3333333333333	15	153	1207.5	2460.32	1556.49	1158.88	2405.02	1541.29	Rep4	Oligomycin Confined	5_5_15_153_Rep4	53	62	17:40:40	20:40:48	10	10808.6	Cosmos	Cosmos	1	153	153	5_5_15_153_Rep4
5	5	20.3333333333333	15	154	2472.54	3951.07	1557.78	1290.67	2550.78	1541.05	Rep4	Oligomycin Confined	5_5_15_154_Rep4	53	108	17:40:40	36:00:42	56	66002.2	Merged	End	1	154	154	5_5_15_154_Rep4
5	5	20.3333333333333	15	155	1335.26	2578.55	1540.03	1174.99	2386.35	1542.04	Rep4	Oligomycin Confined	5_5_15_155_Rep4	53	62	17:40:40	20:40:48	10	10808.6	Split	Merged	2	127	127	5_5_15_127_Rep4
5	5	20.3333333333333	15	158	1764.46	3301.89	1802.06	1214.25	2482.02	1542.87	Rep4	Oligomycin Confined	5_5_15_158_Rep4	57	86	19:00:49	28:40:46	30	34796.7	Split	Merged	2	156	156	5_5_15_156_Rep4
5	5	20.3333333333333	15	159	1227.2	2471.83	1681.85	1173.9	2373.43	1536.1	Rep4	Oligomycin Confined	5_5_15_159_Rep4	57	62	19:00:49	20:40:48	6	5999.69	Cosmos	Merged	1	159	159	5_5_15_159_Rep4
5	5	20.3333333333333	15	161	1726.21	3304.94	1708.6	1204.12	2471.66	1560.07	Rep4	Oligomycin Confined	5_5_15_161_Rep4	57	108	19:00:49	36:00:42	52	61193.3	Split	End	2	156	156	5_5_15_156_Rep4
5	5	20.3333333333333	15	162	1202.4	2417.33	1599.16	1186.51	2384.51	1542.94	Rep4	Oligomycin Confined	5_5_15_162_Rep4	58	62	19:20:40	20:40:48	5	4808.33	Cosmos	Cosmos	1	162	162	5_5_15_162_Rep4
5	5	20.3333333333333	15	163	1235.97	2480.23	1793.86	1167.6	2378.13	1550.44	Rep4	Oligomycin Confined	5_5_15_163_Rep4	58	65	19:20:40	21:40:46	8	8405.4	Cosmos	Merged	1	163	163	5_5_15_163_Rep4
5	5	20.3333333333333	15	165	1599.63	2928.79	1593.61	1216.31	2404.12	1532.34	Rep4	Oligomycin Confined	5_5_15_165_Rep4	59	63	19:40:38	21:00:47	5	4809.02	Cosmos	Cosmos	1	165	165	5_5_15_165_Rep4
5	5	20.3333333333333	15	166	1234.42	2493.62	1547.19	1201.13	2445.8	1536.82	Rep4	Oligomycin Confined	5_5_15_166_Rep4	59	61	19:40:38	20:20:45	3	2407.74	Cosmos	Cosmos	1	166	166	5_5_15_166_Rep4
5	5	20.3333333333333	15	167	1621.59	2907.55	3044.31	1220.1	2419.79	1601.03	Rep4	Oligomycin Confined	5_5_15_167_Rep4	59	63	19:40:38	21:00:47	5	4809.02	Cosmos	Cosmos	1	167	167	5_5_15_167_Rep4
5	5	20.3333333333333	15	168	1562.14	2844.9	1495.78	1165.2	2357.78	1494.83	Rep4	Oligomycin Confined	5_5_15_168_Rep4	59	67	19:40:38	22:20:37	9	9599.12	Split	Cosmos	2	164	164	5_5_15_164_Rep4
5	5	20.3333333333333	15	169	1410.42	2694.53	1502.83	1152.4	2343.12	1492.56	Rep4	Oligomycin Confined	5_5_15_169_Rep4	59	108	19:40:38	36:00:42	50	58804.6	Split	End	2	164	164	5_5_15_164_Rep4
5	5	20.3333333333333	15	171	1914.39	2966.5	1551.99	1239.55	2443.28	1539.93	Rep4	Oligomycin Confined	5_5_15_171_Rep4	59	61	19:40:38	20:20:45	3	2407.74	Merged	Split	1	171	171	5_5_15_171_Rep4
5	5	20.3333333333333	15	172	1320.25	2390.28	1539.47	1171.59	2344.51	1526.7	Rep4	Oligomycin Confined	5_5_15_172_Rep4	60	63	20:00:48	21:00:47	4	3598.91	Split	Merged	2	138	138	5_5_15_138_Rep4
5	5	20.3333333333333	15	173	1322.53	2397.59	1544.49	1178.89	2344.78	1525.21	Rep4	Oligomycin Confined	5_5_15_173_Rep4	60	63	20:00:48	21:00:47	4	3598.91	Split	Merged	2	138	138	5_5_15_138_Rep4
5	5	20.3333333333333	15	174	1320.84	2454.29	1769.32	1183.57	2371.61	1555.95	Rep4	Oligomycin Confined	5_5_15_174_Rep4	61	106	20:20:45	35:20:39	46	53994	Split	Merged	3	144	21	5_5_15_144_Rep4
5	5	20.3333333333333	15	175	1335.2	2464.91	1770.86	1174.04	2351.76	1539.71	Rep4	Oligomycin Confined	5_5_15_175_Rep4	61	106	20:20:45	35:20:39	46	53994	Split	Merged	3	144	21	5_5_15_144_Rep4
5	5	20.3333333333333	15	176	1460.77	2421.78	1586.09	1163.91	2365.92	1528.98	Rep4	Oligomycin Confined	5_5_15_176_Rep4	61	108	20:20:45	36:00:42	48	56396.8	Split	End	2	25	25	5_5_15_25_Rep4
5	5	20.3333333333333	15	177	1507.73	2415.13	1579.63	1167.28	2353.24	1515.61	Rep4	Oligomycin Confined	5_5_15_177_Rep4	61	62	20:20:45	20:40:48	2	1203.2	Split	Cosmos	2	25	25	5_5_15_25_Rep4
5	5	20.3333333333333	15	178	1653.09	3083.11	1852.35	1224.67	2455.15	1549.18	Rep4	Oligomycin Confined	5_5_15_178_Rep4	61	77	20:20:45	25:40:43	17	19197.7	Split	Split	2	118	118	5_5_15_118_Rep4
5	5	20.3333333333333	15	179	1678.63	3114.15	1869.41	1221.67	2442.69	1552.84	Rep4	Oligomycin Confined	5_5_15_179_Rep4	61	68	20:20:45	22:40:44	8	8398.4	Split	Cosmos	2	118	118	5_5_15_118_Rep4
5	5	20.3333333333333	15	180	1244.01	2452.66	1546.07	1205.78	2404.53	1539.42	Rep4	Oligomycin Confined	5_5_15_180_Rep4	61	62	20:20:45	20:40:48	2	1203.2	Cosmos	Cosmos	1	180	180	5_5_15_180_Rep4
5	5	22.3333333333333	20	2	1972.89	3511.03	1547.36	1220.38	2521.94	1538.68	Rep4	Oligomycin Confined	5_5_20_2_Rep4	1	108	00:20:37	36:00:42	108	128405	Begin	End	1	2	2	5_5_20_2_Rep4
5	5	22.3333333333333	20	3	1837.09	2439.74	1548.86	1162.78	2410.49	1536.75	Rep4	Oligomycin Confined	5_5_20_3_Rep4	1	108	00:20:37	36:00:42	108	128405	Begin	End	1	3	3	5_5_20_3_Rep4
5	5	22.3333333333333	20	6	2443.83	3007.44	1560.95	1223.87	2472.54	1566.52	Rep4	Oligomycin Confined	5_5_20_6_Rep4	1	103	00:20:37	34:20:40	103	122403	Begin	Merged	1	6	6	5_5_20_6_Rep4
5	5	22.3333333333333	20	7	1671.9	3294.29	2203.8	1164.04	2462.03	1544.56	Rep4	Oligomycin Confined	5_5_20_7_Rep4	1	108	00:20:37	36:00:42	108	128405	Begin	End	1	7	7	5_5_20_7_Rep4
5	5	22.3333333333333	20	11	1342.56	2424.43	1547.86	1155.71	2380.18	1535.22	Rep4	Oligomycin Confined	5_5_20_11_Rep4	1	108	00:20:37	36:00:42	108	128405	Begin	End	1	11	11	5_5_20_11_Rep4
5	5	22.3333333333333	20	21	1189.12	2488.1	1623.31	1132.27	2417.42	1540.92	Rep4	Oligomycin Confined	5_5_20_21_Rep4	1	107	00:20:37	35:40:40	107	127203	Begin	Cosmos	1	21	21	5_5_20_21_Rep4
5	5	22.3333333333333	20	24	3523.35	2876.27	1578.62	1237.26	2443.61	1546.7	Rep4	Oligomycin Confined	5_5_20_24_Rep4	1	108	00:20:37	36:00:42	108	128405	Begin	End	1	24	24	5_5_20_24_Rep4
5	5	22.3333333333333	20	25	2151.38	2943.03	1554.57	1194.96	2464.48	1546.88	Rep4	Oligomycin Confined	5_5_20_25_Rep4	1	108	00:20:37	36:00:42	108	128405	Begin	End	1	25	25	5_5_20_25_Rep4
5	5	22.3333333333333	20	26	1605.7	2956.04	1789.79	1183.72	2451.21	1541.62	Rep4	Oligomycin Confined	5_5_20_26_Rep4	1	99	00:20:37	33:00:44	99	117607	Begin	Cosmos	1	26	26	5_5_20_26_Rep4
5	5	22.3333333333333	20	28	2891.84	2513.41	1566.49	1203.27	2423.1	1541.77	Rep4	Oligomycin Confined	5_5_20_28_Rep4	1	108	00:20:37	36:00:42	108	128405	Begin	End	1	28	28	5_5_20_28_Rep4
5	5	22.3333333333333	20	32	1969.57	3336.03	1560.98	1204.19	2497.96	1548.01	Rep4	Oligomycin Confined	5_5_20_32_Rep4	1	108	00:20:37	36:00:42	108	128405	Begin	End	1	32	32	5_5_20_32_Rep4
5	5	22.3333333333333	20	33	2187.24	3128.71	1560.38	1185.72	2468.11	1551.03	Rep4	Oligomycin Confined	5_5_20_33_Rep4	1	108	00:20:37	36:00:42	108	128405	Begin	End	1	33	33	5_5_20_33_Rep4
5	5	22.3333333333333	20	34	1564.96	2628.21	1560.47	1173.74	2447.7	1553.97	Rep4	Oligomycin Confined	5_5_20_34_Rep4	1	75	00:20:37	25:00:49	75	88812.5	Begin	Merged	1	34	34	5_5_20_34_Rep4
5	5	22.3333333333333	20	35	2286.68	2582.08	1565.54	1173.32	2433.17	1546.95	Rep4	Oligomycin Confined	5_5_20_35_Rep4	1	108	00:20:37	36:00:42	108	128405	Begin	End	1	35	35	5_5_20_35_Rep4
5	5	22.3333333333333	20	41	1564.72	3005.72	1543.47	1172.82	2473.04	1540.89	Rep4	Oligomycin Confined	5_5_20_41_Rep4	1	108	00:20:37	36:00:42	108	128405	Begin	End	1	41	41	5_5_20_41_Rep4
5	5	22.3333333333333	20	44	1908.08	2973.71	1810.29	1198.25	2421.84	1521.67	Rep4	Oligomycin Confined	5_5_20_44_Rep4	1	108	00:20:37	36:00:42	108	128405	Begin	End	1	44	44	5_5_20_44_Rep4
5	5	22.3333333333333	20	47	1760.34	3035.44	1535.33	1193.05	2411.17	1529.44	Rep4	Oligomycin Confined	5_5_20_47_Rep4	1	108	00:20:37	36:00:42	108	128405	Begin	End	1	47	47	5_5_20_47_Rep4
5	5	22.3333333333333	20	48	1306.56	2669.43	1701.92	1154.31	2427.2	1542.65	Rep4	Oligomycin Confined	5_5_20_48_Rep4	1	93	00:20:37	31:00:46	93	110409	Begin	Merged	1	48	48	5_5_20_48_Rep4
5	5	22.3333333333333	20	50	2866.62	3667.45	2132.64	1197.21	2419.66	1527.76	Rep4	Oligomycin Confined	5_5_20_50_Rep4	1	108	00:20:37	36:00:42	108	128405	Begin	End	1	50	50	5_5_20_50_Rep4
5	5	22.3333333333333	20	58	1891.16	2927.25	1564.13	1218.12	2490.44	1556.01	Rep4	Oligomycin Confined	5_5_20_58_Rep4	3	90	01:00:38	30:00:45	88	104407	Cosmos	Cosmos	1	58	58	5_5_20_58_Rep4
5	5	22.3333333333333	20	63	1435.98	2713.35	1554.53	1160.51	2447.71	1546.71	Rep4	Oligomycin Confined	5_5_20_63_Rep4	6	108	02:00:41	36:00:42	103	122401	Cosmos	End	1	63	63	5_5_20_63_Rep4
5	5	22.3333333333333	20	64	1324.26	2649.34	1544.93	1134.27	2434.58	1542.57	Rep4	Oligomycin Confined	5_5_20_64_Rep4	6	108	02:00:41	36:00:42	103	122401	Cosmos	End	1	64	64	5_5_20_64_Rep4
5	5	22.3333333333333	20	68	1572.2	3028.5	1541.44	1173.4	2465.12	1543.14	Rep4	Oligomycin Confined	5_5_20_68_Rep4	6	108	02:00:41	36:00:42	103	122401	Cosmos	End	1	68	68	5_5_20_68_Rep4
5	5	22.3333333333333	20	77	1513.73	2789.22	1549.91	1158.03	2433.2	1539.14	Rep4	Oligomycin Confined	5_5_20_77_Rep4	9	82	03:00:40	27:20:37	74	87596.9	Cosmos	Cosmos	1	77	77	5_5_20_77_Rep4
5	5	22.3333333333333	20	78	1726.18	2919.51	1528.03	1179.81	2418.61	1524.45	Rep4	Oligomycin Confined	5_5_20_78_Rep4	9	79	03:00:40	26:20:46	71	84005.2	Split	Merged	4	61	45	5_5_20_61_Rep4
5	5	22.3333333333333	20	80	1978.64	3027.33	1553.26	1190.56	2456.92	1542.35	Rep4	Oligomycin Confined	5_5_20_80_Rep4	9	108	03:00:40	36:00:42	100	118802	Merged	End	1	80	80	5_5_20_80_Rep4
5	5	22.3333333333333	20	83	1629.28	3048.15	1548.3	1161.13	2435.31	1535.08	Rep4	Oligomycin Confined	5_5_20_83_Rep4	11	108	03:40:45	36:00:42	98	116397	Split	End	2	38	38	5_5_20_38_Rep4
5	5	22.3333333333333	20	84	1496.25	2981.11	1542.3	1158.24	2441.74	1535.35	Rep4	Oligomycin Confined	5_5_20_84_Rep4	11	108	03:40:45	36:00:42	98	116397	Split	End	2	38	38	5_5_20_38_Rep4
5	5	22.3333333333333	20	87	1555.02	3088.71	1789.65	1169.37	2471.13	1555.16	Rep4	Oligomycin Confined	5_5_20_87_Rep4	11	108	03:40:45	36:00:42	98	116397	Cosmos	End	1	87	87	5_5_20_87_Rep4
5	5	22.3333333333333	20	88	1863.95	2838.43	1556.39	1167.08	2435.64	1540.44	Rep4	Oligomycin Confined	5_5_20_88_Rep4	11	108	03:40:45	36:00:42	98	116397	Split	End	2	43	43	5_5_20_43_Rep4
5	5	22.3333333333333	20	89	1803.22	2777.16	1521.15	1166.25	2375.76	1514.22	Rep4	Oligomycin Confined	5_5_20_89_Rep4	11	108	03:40:45	36:00:42	98	116397	Split	End	2	43	43	5_5_20_43_Rep4
5	5	22.3333333333333	20	100	1247.01	2726.3	1802.46	1135.25	2407.62	1554.64	Rep4	Oligomycin Confined	5_5_20_100_Rep4	15	87	05:00:45	29:00:50	73	86404.5	Merged	Merged	1	100	100	5_5_20_100_Rep4
5	5	22.3333333333333	20	101	1457.46	2851.2	1556.69	1156.43	2452.82	1552.65	Rep4	Oligomycin Confined	5_5_20_101_Rep4	15	108	05:00:45	36:00:42	94	111597	Cosmos	End	1	101	101	5_5_20_101_Rep4
5	5	22.3333333333333	20	109	1561.64	2384.23	1536.93	1173.86	2357.9	1522.24	Rep4	Oligomycin Confined	5_5_20_109_Rep4	18	83	06:00:35	27:40:41	66	78006.8	Cosmos	Split	1	109	109	5_5_20_109_Rep4
5	5	22.3333333333333	20	113	1676.47	2886.31	1546.64	1167.86	2427.56	1536.86	Rep4	Oligomycin Confined	5_5_20_113_Rep4	20	93	06:40:46	31:00:46	74	87599.6	Merged	Merged	1	113	113	5_5_20_113_Rep4
5	5	22.3333333333333	20	115	2114.76	2611.98	1525.16	1182.78	2373.3	1507.57	Rep4	Oligomycin Confined	5_5_20_115_Rep4	21	69	07:00:44	23:00:40	49	57595.8	Split	Cosmos	2	104	104	5_5_20_104_Rep4
5	5	22.3333333333333	20	118	1379.38	2757.51	1795.99	1162.67	2446.57	1583.65	Rep4	Oligomycin Confined	5_5_20_118_Rep4	23	108	07:40:49	36:00:42	86	101993	Cosmos	End	1	118	118	5_5_20_118_Rep4
5	5	22.3333333333333	20	119	1497.3	2811.02	1548.3	1151.52	2435.13	1539.99	Rep4	Oligomycin Confined	5_5_20_119_Rep4	23	93	07:40:49	31:00:46	71	83996.8	Merged	Merged	1	119	119	5_5_20_119_Rep4
5	5	22.3333333333333	20	125	1353.27	2664.99	2179.63	1162.06	2433.71	1574.62	Rep4	Oligomycin Confined	5_5_20_125_Rep4	25	108	08:20:43	36:00:42	84	99599.2	Split	End	2	22	22	5_5_20_22_Rep4
5	5	22.3333333333333	20	126	1299.12	2626.96	2133.29	1154.96	2440.11	1569.24	Rep4	Oligomycin Confined	5_5_20_126_Rep4	25	108	08:20:43	36:00:42	84	99599.2	Split	End	2	22	22	5_5_20_22_Rep4
5	5	22.3333333333333	20	130	1590.6	2608.91	2040.06	1150.07	2435.7	1561.52	Rep4	Oligomycin Confined	5_5_20_130_Rep4	26	108	08:40:37	36:00:42	83	98404.7	Split	End	2	36	36	5_5_20_36_Rep4
5	5	22.3333333333333	20	131	1464.8	2614.86	1993.03	1155.7	2439.4	1554.64	Rep4	Oligomycin Confined	5_5_20_131_Rep4	26	75	08:40:37	25:00:49	50	58812	Split	Merged	2	36	36	5_5_20_36_Rep4
5	5	22.3333333333333	20	132	1409.3	2793.35	2469.45	1188.49	2474.36	1587.03	Rep4	Oligomycin Confined	5_5_20_132_Rep4	27	108	09:00:40	36:00:42	82	97202.5	Cosmos	End	1	132	132	5_5_20_132_Rep4
5	5	22.3333333333333	20	137	1233.28	2539.24	1636.43	1137.36	2376.37	1520.85	Rep4	Oligomycin Confined	5_5_20_137_Rep4	30	108	10:00:39	36:00:42	79	93603.3	Cosmos	End	1	137	137	5_5_20_137_Rep4
5	5	22.3333333333333	20	138	1304.42	2674.84	1569.92	1138.54	2411.17	1531.85	Rep4	Oligomycin Confined	5_5_20_138_Rep4	30	108	10:00:39	36:00:42	79	93603.3	Split	End	2	29	29	5_5_20_29_Rep4
5	5	22.3333333333333	20	144	1545.08	2935.5	1534.41	1161.64	2399.92	1513.04	Rep4	Oligomycin Confined	5_5_20_144_Rep4	32	87	10:40:41	29:00:50	56	66008.6	Cosmos	Merged	1	144	144	5_5_20_144_Rep4
5	5	22.3333333333333	20	149	1343.79	2732.47	1683.8	1140.89	2418.24	1545.71	Rep4	Oligomycin Confined	5_5_20_149_Rep4	33	108	11:00:41	36:00:42	76	90001.2	Cosmos	End	1	149	149	5_5_20_149_Rep4
5	5	22.3333333333333	20	153	1262.77	2614.09	1576.03	1139.62	2405.49	1532.35	Rep4	Oligomycin Confined	5_5_20_153_Rep4	34	92	11:20:42	30:40:48	59	69605	Cosmos	Cosmos	1	153	153	5_5_20_153_Rep4
5	5	22.3333333333333	20	159	1826.43	2458.86	1608.6	1174.48	2417.97	1557.27	Rep4	Oligomycin Confined	5_5_20_159_Rep4	36	71	12:00:42	23:40:42	36	41999.9	Cosmos	Split	1	159	159	5_5_20_159_Rep4
5	5	22.3333333333333	20	160	1834.71	3194.81	2110.74	1173.43	2457.34	1542.99	Rep4	Oligomycin Confined	5_5_20_160_Rep4	36	108	12:00:42	36:00:42	73	86400.2	Merged	End	1	160	160	5_5_20_160_Rep4
5	5	22.3333333333333	20	162	1293.24	2701.38	1580.26	1154.87	2469.97	1542.34	Rep4	Oligomycin Confined	5_5_20_162_Rep4	38	69	12:40:39	23:00:40	32	37201	Cosmos	Split	1	162	162	5_5_20_162_Rep4
5	5	22.3333333333333	20	173	1386.55	2745.6	1592.46	1146.5	2409.98	1534.21	Rep4	Oligomycin Confined	5_5_20_173_Rep4	43	108	14:20:44	36:00:42	66	77998.1	Cosmos	End	1	173	173	5_5_20_173_Rep4
5	5	22.3333333333333	20	174	1626.83	3081.33	1575.02	1188.57	2463.54	1562.73	Rep4	Oligomycin Confined	5_5_20_174_Rep4	44	81	14:40:40	27:00:40	38	44399.9	Merged	Cosmos	1	174	174	5_5_20_174_Rep4
5	5	22.3333333333333	20	175	1578.51	2885.33	1598.23	1190.47	2478.08	1594.02	Rep4	Oligomycin Confined	5_5_20_175_Rep4	44	84	14:40:40	28:00:43	41	48003.3	Cosmos	Cosmos	1	175	175	5_5_20_175_Rep4
5	5	22.3333333333333	20	178	2142.51	3300.98	1569.82	1202.91	2443.73	1545.33	Rep4	Oligomycin Confined	5_5_20_178_Rep4	45	108	15:00:46	36:00:42	64	75595.7	Merged	End	1	178	178	5_5_20_178_Rep4
5	5	22.3333333333333	20	179	2012.28	3296.38	1553	1183.71	2429.29	1547.36	Rep4	Oligomycin Confined	5_5_20_179_Rep4	45	90	15:00:46	30:00:45	46	53998.5	Merged	Cosmos	1	179	179	5_5_20_179_Rep4
5	5	22.3333333333333	20	180	2057.62	2732.02	1557.53	1179.27	2421.53	1546.27	Rep4	Oligomycin Confined	5_5_20_180_Rep4	45	108	15:00:46	36:00:42	64	75595.7	Cosmos	End	1	180	180	5_5_20_180_Rep4
5	5	22.3333333333333	20	182	1641.88	2599.43	1539.97	1177.12	2390.75	1522.99	Rep4	Oligomycin Confined	5_5_20_182_Rep4	45	79	15:00:46	26:20:46	35	40799.3	Cosmos	Merged	1	182	182	5_5_20_182_Rep4
5	5	22.3333333333333	20	188	1250.42	2616.88	1685.26	1137.96	2434.52	1545.62	Rep4	Oligomycin Confined	5_5_20_188_Rep4	47	71	15:40:40	23:40:42	25	28801.9	Split	Cosmos	2	171	171	5_5_20_171_Rep4
5	5	22.3333333333333	20	189	1302.97	2469.35	1588.85	1175.39	2419.03	1572.08	Rep4	Oligomycin Confined	5_5_20_189_Rep4	47	68	15:40:40	22:40:44	22	25203.7	Cosmos	Cosmos	1	189	189	5_5_20_189_Rep4
5	5	22.3333333333333	20	190	1319.88	2724.41	1777.67	1138.86	2444.08	1548.84	Rep4	Oligomycin Confined	5_5_20_190_Rep4	47	103	15:40:40	34:20:40	57	67200.5	Split	Merged	2	171	171	5_5_20_171_Rep4
5	5	22.3333333333333	20	193	1995.79	2717.2	1526.72	1192.44	2373.2	1508.17	Rep4	Oligomycin Confined	5_5_20_193_Rep4	49	108	16:20:45	36:00:42	60	70797.2	Merged	End	1	193	193	5_5_20_193_Rep4
5	5	22.3333333333333	20	194	1214	2531.86	1667.27	1134.68	2401.2	1531.58	Rep4	Oligomycin Confined	5_5_20_194_Rep4	50	88	16:40:46	29:20:45	39	45598	Cosmos	Split	1	194	194	5_5_20_194_Rep4
5	5	22.3333333333333	20	197	1291.15	2641.08	1564.84	1138.21	2403.53	1526.03	Rep4	Oligomycin Confined	5_5_20_197_Rep4	51	108	17:00:47	36:00:42	58	68395.2	Split	End	2	37	37	5_5_20_37_Rep4
5	5	22.3333333333333	20	198	1287.54	2624.08	1546.89	1131.92	2379.98	1518.82	Rep4	Oligomycin Confined	5_5_20_198_Rep4	51	96	17:00:47	32:00:40	46	53992.8	Split	Merged	2	37	37	5_5_20_37_Rep4
5	5	22.3333333333333	20	199	1369.91	2738.77	1727.63	1137.92	2378.3	1516.68	Rep4	Oligomycin Confined	5_5_20_199_Rep4	51	108	17:00:47	36:00:42	58	68395.2	Cosmos	End	1	199	199	5_5_20_199_Rep4
5	5	22.3333333333333	20	200	1271	2600.29	1923.2	1138.8	2413.89	1543.7	Rep4	Oligomycin Confined	5_5_20_200_Rep4	52	93	17:20:46	31:00:46	42	49199.7	Split	Merged	2	39	39	5_5_20_39_Rep4
5	5	22.3333333333333	20	201	1270.67	2608.91	1935.68	1148.52	2423.66	1544.53	Rep4	Oligomycin Confined	5_5_20_201_Rep4	52	108	17:20:46	36:00:42	57	67195.9	Split	End	2	39	39	5_5_20_39_Rep4
5	5	22.3333333333333	20	205	2216.26	3177.69	2175.95	1254.55	2514.35	1615.01	Rep4	Oligomycin Confined	5_5_20_205_Rep4	55	108	18:20:53	36:00:42	54	63589.5	Cosmos	End	1	205	205	5_5_20_205_Rep4
5	5	22.3333333333333	20	208	1198.21	2493.5	1548.19	1139.74	2421.71	1539.29	Rep4	Oligomycin Confined	5_5_20_208_Rep4	57	71	19:00:49	23:40:42	15	16793	Cosmos	Cosmos	1	208	208	5_5_20_208_Rep4
5	5	22.3333333333333	20	212	1756.42	2630.88	1542.74	1172.63	2392.25	1523.72	Rep4	Oligomycin Confined	5_5_20_212_Rep4	61	67	20:20:45	22:20:37	7	7191.38	Cosmos	Cosmos	1	212	212	5_5_20_212_Rep4
5	5	22.3333333333333	20	215	1762.31	3371.73	2727.21	1268.27	2604.78	1589.78	Rep4	Oligomycin Confined	5_5_20_215_Rep4	62	67	20:40:48	22:20:37	6	5988.18	Split	Merged	2	203	203	5_5_20_203_Rep4
5	5	22.3333333333333	20	216	1751.18	3360.59	2743.75	1244.56	2557.69	1583.4	Rep4	Oligomycin Confined	5_5_20_216_Rep4	62	67	20:40:48	22:20:37	6	5988.18	Split	Merged	2	203	203	5_5_20_203_Rep4
5	5	22.3333333333333	20	217	1229.93	2529.6	1627.14	1153.61	2435.02	1577.14	Rep4	Oligomycin Confined	5_5_20_217_Rep4	62	78	20:40:48	26:00:42	17	19194	Split	Cosmos	2	207	207	5_5_20_207_Rep4
5	5	22.3333333333333	20	218	2597.53	2806.19	1529.58	1227.2	2405.39	1506.97	Rep4	Oligomycin Confined	5_5_20_218_Rep4	62	94	20:40:48	31:20:47	33	38398.6	Cosmos	Cosmos	1	218	218	5_5_20_218_Rep4
5	5	22.3333333333333	20	219	1816.1	2615.38	1526.5	1174.35	2367.46	1514.34	Rep4	Oligomycin Confined	5_5_20_219_Rep4	62	108	20:40:48	36:00:42	47	55193.6	Cosmos	End	1	219	219	5_5_20_219_Rep4
5	5	22.3333333333333	20	220	1267.81	2639.98	1597.43	1143.87	2450.38	1545.89	Rep4	Oligomycin Confined	5_5_20_220_Rep4	63	100	21:00:47	33:20:41	38	44394.4	Cosmos	Merged	1	220	220	5_5_20_220_Rep4
5	5	22.3333333333333	20	223	1369.24	2649.85	1584.55	1170.99	2393.11	1565.76	Rep4	Oligomycin Confined	5_5_20_223_Rep4	65	68	21:40:46	22:40:44	4	3598.13	Cosmos	Cosmos	1	223	223	5_5_20_223_Rep4
5	5	22.3333333333333	20	224	2501.01	3205.93	1667.96	1275.07	2514.8	1635.95	Rep4	Oligomycin Confined	5_5_20_224_Rep4	65	67	21:40:46	22:20:37	3	2391.11	Cosmos	Cosmos	1	224	224	5_5_20_224_Rep4
5	5	22.3333333333333	20	225	1209.39	2475.23	1549.43	1155.36	2381.35	1533.23	Rep4	Oligomycin Confined	5_5_20_225_Rep4	66	71	22:00:43	23:40:42	6	5999.16	Cosmos	Cosmos	1	225	225	5_5_20_225_Rep4
5	5	22.3333333333333	20	226	1305.51	2691.35	1609.64	1145.18	2444.11	1550.59	Rep4	Oligomycin Confined	5_5_20_226_Rep4	66	108	22:00:43	36:00:42	43	50399.5	Cosmos	End	1	226	226	5_5_20_226_Rep4
5	5	22.3333333333333	20	227	1183.49	2487.56	1565	1139.66	2408.56	1538.71	Rep4	Oligomycin Confined	5_5_20_227_Rep4	66	95	22:00:43	31:40:37	30	34794.7	Cosmos	Cosmos	1	227	227	5_5_20_227_Rep4
5	5	22.3333333333333	20	228	1186.25	2495.41	1566.13	1144.45	2421.13	1544.4	Rep4	Oligomycin Confined	5_5_20_228_Rep4	66	108	22:00:43	36:00:42	43	50399.5	Cosmos	End	1	228	228	5_5_20_228_Rep4
5	5	22.3333333333333	20	229	1182.43	2461.91	1581.61	1175.44	2455.31	1580.64	Rep4	Oligomycin Confined	5_5_20_229_Rep4	66	68	22:00:43	22:40:44	3	2401.01	Cosmos	Cosmos	1	229	229	5_5_20_229_Rep4
5	5	22.3333333333333	20	230	1690.39	2686.87	1537.67	1166.88	2422.12	1531.53	Rep4	Oligomycin Confined	5_5_20_230_Rep4	67	69	22:20:37	23:00:40	3	2403.23	Cosmos	Cosmos	1	230	230	5_5_20_230_Rep4
5	5	22.3333333333333	20	231	1288.95	2486.57	1535.85	1121.83	2354.11	1503.37	Rep4	Oligomycin Confined	5_5_20_231_Rep4	67	78	22:20:37	26:00:42	12	13205.8	Split	Merged	2	221	221	5_5_20_221_Rep4
5	5	22.3333333333333	20	232	1402	2501.64	1512.2	1137.47	2368.11	1513.09	Rep4	Oligomycin Confined	5_5_20_232_Rep4	67	78	22:20:37	26:00:42	12	13205.8	Split	Merged	2	221	221	5_5_20_221_Rep4
5	5	26.3333333333333	15	1	1168.3	2555.18	1731.69	1106.63	2438.99	1572.89	Rep4	Oligomycin Confined	5_5_15_1_Rep4	1	108	00:20:37	36:00:42	108	128405	Begin	End	1	1	1	5_5_15_1_Rep4
5	5	26.3333333333333	15	2	1579.37	2778.41	1717.77	1122.26	2466.87	1558.64	Rep4	Oligomycin Confined	5_5_15_2_Rep4	1	108	00:20:37	36:00:42	108	128405	Begin	End	1	2	2	5_5_15_2_Rep4
5	5	26.3333333333333	15	3	1850.99	3621.45	2032.12	1155.5	2546.26	1544.55	Rep4	Oligomycin Confined	5_5_15_3_Rep4	1	108	00:20:37	36:00:42	108	128405	Begin	End	1	3	3	5_5_15_3_Rep4
5	5	26.3333333333333	15	5	1153.4	2566.41	1738.36	1078.51	2458.23	1549.89	Rep4	Oligomycin Confined	5_5_15_5_Rep4	1	108	00:20:37	36:00:42	108	128405	Begin	End	1	5	5	5_5_15_5_Rep4
5	5	26.3333333333333	15	6	1805.8	3278.96	1552.95	1150.07	2531.73	1548.21	Rep4	Oligomycin Confined	5_5_15_6_Rep4	1	86	00:20:37	28:40:46	86	102009	Begin	Merged	1	6	6	5_5_15_6_Rep4
5	5	26.3333333333333	15	10	1427.5	2967.42	2212.84	1108.06	2446.93	1524.14	Rep4	Oligomycin Confined	5_5_15_10_Rep4	1	108	00:20:37	36:00:42	108	128405	Begin	End	1	10	10	5_5_15_10_Rep4
5	5	26.3333333333333	15	14	1180.26	2498.47	1784.23	1119.36	2437.77	1547.55	Rep4	Oligomycin Confined	5_5_15_14_Rep4	1	84	00:20:37	28:00:43	84	99606.3	Begin	Split	1	14	14	5_5_15_14_Rep4
5	5	26.3333333333333	15	15	1677.16	2704.47	1512.74	1118.63	2404.91	1504.46	Rep4	Oligomycin Confined	5_5_15_15_Rep4	1	108	00:20:37	36:00:42	108	128405	Begin	End	1	15	15	5_5_15_15_Rep4
5	5	26.3333333333333	15	17	1696.67	2999.69	2158.45	1158.64	2485.19	1549.83	Rep4	Oligomycin Confined	5_5_15_17_Rep4	1	108	00:20:37	36:00:42	108	128405	Begin	End	1	17	17	5_5_15_17_Rep4
5	5	26.3333333333333	15	20	1662.71	3068.58	1587.04	1154.19	2503.47	1584.39	Rep4	Oligomycin Confined	5_5_15_20_Rep4	1	108	00:20:37	36:00:42	108	128405	Begin	End	1	20	20	5_5_15_20_Rep4
5	5	26.3333333333333	15	29	1795.41	3387.3	1516.97	1128.39	2474.46	1506.51	Rep4	Oligomycin Confined	5_5_15_29_Rep4	1	108	00:20:37	36:00:42	108	128405	Begin	End	1	29	29	5_5_15_29_Rep4
5	5	26.3333333333333	15	37	1741.41	2858.05	2602.47	1125.53	2446.75	1558.5	Rep4	Oligomycin Confined	5_5_15_37_Rep4	1	108	00:20:37	36:00:42	108	128405	Begin	End	1	37	37	5_5_15_37_Rep4
5	5	26.3333333333333	15	38	2537.52	3236.25	1574.68	1161.85	2495.46	1550.09	Rep4	Oligomycin Confined	5_5_15_38_Rep4	1	108	00:20:37	36:00:42	108	128405	Begin	End	1	38	38	5_5_15_38_Rep4
5	5	26.3333333333333	15	43	1732.55	3311.89	1552.97	1105.52	2483.52	1539.71	Rep4	Oligomycin Confined	5_5_15_43_Rep4	2	108	00:40:34	36:00:42	107	127208	Cosmos	End	1	43	43	5_5_15_43_Rep4
5	5	26.3333333333333	15	44	1597.53	2425.28	1537.48	1114.55	2416.02	1532.6	Rep4	Oligomycin Confined	5_5_15_44_Rep4	3	108	01:00:38	36:00:42	106	126004	Cosmos	End	1	44	44	5_5_15_44_Rep4
5	5	26.3333333333333	15	46	1140.76	2530.67	1718.88	1070.51	2431.8	1536.24	Rep4	Oligomycin Confined	5_5_15_46_Rep4	4	108	01:20:41	36:00:42	105	124801	Cosmos	End	1	46	46	5_5_15_46_Rep4
5	5	26.3333333333333	15	48	1634.88	3218.41	1580.21	1149.17	2543.49	1541.23	Rep4	Oligomycin Confined	5_5_15_48_Rep4	4	108	01:20:41	36:00:42	105	124801	Cosmos	End	1	48	48	5_5_15_48_Rep4
5	5	26.3333333333333	15	51	2081.99	2745.12	1618.64	1098.08	2459.94	1549.38	Rep4	Oligomycin Confined	5_5_15_51_Rep4	5	92	01:40:37	30:40:48	88	104410	Cosmos	Split	1	51	51	5_5_15_51_Rep4
5	5	26.3333333333333	15	57	1867.2	2952.69	1536.39	1167.28	2440.84	1530.2	Rep4	Oligomycin Confined	5_5_15_57_Rep4	6	108	02:00:41	36:00:42	103	122401	Cosmos	End	1	57	57	5_5_15_57_Rep4
5	5	26.3333333333333	15	59	1429.08	2995.66	2077.33	1129.51	2450.09	1527.98	Rep4	Oligomycin Confined	5_5_15_59_Rep4	6	108	02:00:41	36:00:42	103	122401	Cosmos	End	1	59	59	5_5_15_59_Rep4
5	5	26.3333333333333	15	61	1464.36	2679.54	1549.84	1091.76	2385.99	1511.18	Rep4	Oligomycin Confined	5_5_15_61_Rep4	7	95	02:20:48	31:40:37	89	105589	Cosmos	Split	1	61	61	5_5_15_61_Rep4
5	5	26.3333333333333	15	65	1351.98	2530.74	1556.09	1113.73	2423.48	1543.16	Rep4	Oligomycin Confined	5_5_15_65_Rep4	8	107	02:40:52	35:40:40	100	118788	Cosmos	Cosmos	1	65	65	5_5_15_65_Rep4
5	5	26.3333333333333	15	70	1685.12	3021.5	1549.53	1132.97	2479.62	1544.94	Rep4	Oligomycin Confined	5_5_15_70_Rep4	10	108	03:20:36	36:00:42	99	117606	Cosmos	End	1	70	70	5_5_15_70_Rep4
5	5	26.3333333333333	15	73	1402.41	2896.44	2458.2	1105.05	2476.93	1552.3	Rep4	Oligomycin Confined	5_5_15_73_Rep4	11	108	03:40:45	36:00:42	98	116397	Split	End	2	24	24	5_5_15_24_Rep4
5	5	26.3333333333333	15	74	1617.9	3298.79	1582.75	1144.83	2520.13	1544.21	Rep4	Oligomycin Confined	5_5_15_74_Rep4	11	108	03:40:45	36:00:42	98	116397	Cosmos	End	1	74	74	5_5_15_74_Rep4
5	5	26.3333333333333	15	77	2596.57	3074.71	1560.79	1243.1	2494.16	1547.79	Rep4	Oligomycin Confined	5_5_15_77_Rep4	12	107	04:00:40	35:40:40	96	114000	Cosmos	Cosmos	1	77	77	5_5_15_77_Rep4
5	5	26.3333333333333	15	78	1961.02	2826.79	1560.72	1157.01	2438.3	1541.87	Rep4	Oligomycin Confined	5_5_15_78_Rep4	12	108	04:00:40	36:00:42	97	115202	Split	End	2	62	62	5_5_15_62_Rep4
5	5	26.3333333333333	15	79	2086.81	2848.6	1557.97	1167.48	2465.02	1546.9	Rep4	Oligomycin Confined	5_5_15_79_Rep4	12	108	04:00:40	36:00:42	97	115202	Split	End	2	62	62	5_5_15_62_Rep4
5	5	26.3333333333333	15	95	2164.02	3062.63	1749.53	1288.31	2543.84	1685.46	Rep4	Oligomycin Confined	5_5_15_95_Rep4	22	79	07:20:46	26:20:46	58	68399.4	Cosmos	Cosmos	1	95	95	5_5_15_95_Rep4
5	5	26.3333333333333	15	103	1262.39	2674.3	1522.71	1088.04	2414.14	1520.12	Rep4	Oligomycin Confined	5_5_15_103_Rep4	29	108	09:40:41	36:00:42	80	94801	Cosmos	End	1	103	103	5_5_15_103_Rep4
5	5	26.3333333333333	15	108	1145.98	2532.8	1647.4	1076.81	2429.96	1541.1	Rep4	Oligomycin Confined	5_5_15_108_Rep4	33	108	11:00:41	36:00:42	76	90001.2	Cosmos	End	1	108	108	5_5_15_108_Rep4
5	5	26.3333333333333	15	111	1317.11	2593.59	1637.25	1093.5	2419.06	1529.89	Rep4	Oligomycin Confined	5_5_15_111_Rep4	34	108	11:20:42	36:00:42	75	88799.6	Cosmos	End	1	111	111	5_5_15_111_Rep4
5	5	26.3333333333333	15	112	1767.25	2817.6	1593.98	1146.45	2463.4	1569.54	Rep4	Oligomycin Confined	5_5_15_112_Rep4	34	108	11:20:42	36:00:42	75	88799.6	Cosmos	End	1	112	112	5_5_15_112_Rep4
5	5	26.3333333333333	15	113	1630.05	3248.56	1884.9	1115.45	2503.67	1557.63	Rep4	Oligomycin Confined	5_5_15_113_Rep4	34	108	11:20:42	36:00:42	75	88799.6	Cosmos	End	1	113	113	5_5_15_113_Rep4
5	5	26.3333333333333	15	125	1361.84	2869.01	2473.21	1110.33	2472.17	1565.81	Rep4	Oligomycin Confined	5_5_15_125_Rep4	41	79	13:40:38	26:20:46	39	45607.5	Split	Merged	2	120	120	5_5_15_120_Rep4
5	5	26.3333333333333	15	126	1539.22	3065.59	1569	1126.47	2508.02	1543.6	Rep4	Oligomycin Confined	5_5_15_126_Rep4	41	79	13:40:38	26:20:46	39	45607.5	Split	Merged	2	120	120	5_5_15_120_Rep4
5	5	26.3333333333333	15	134	1506.99	2556.58	1517.38	1109.35	2411.96	1510.77	Rep4	Oligomycin Confined	5_5_15_134_Rep4	44	108	14:40:40	36:00:42	65	76802.1	Cosmos	End	1	134	134	5_5_15_134_Rep4
5	5	26.3333333333333	15	149	2180.01	2719.31	1568.7	1149.35	2467.38	1545.43	Rep4	Oligomycin Confined	5_5_15_149_Rep4	51	107	17:00:47	35:40:40	57	67193	Split	Merged	2	146	146	5_5_15_146_Rep4
5	5	26.3333333333333	15	150	1433.47	2961.5	2300.35	1121.34	2510.98	1559.94	Rep4	Oligomycin Confined	5_5_15_150_Rep4	51	107	17:00:47	35:40:40	57	67193	Split	Merged	2	146	146	5_5_15_146_Rep4
5	5	26.3333333333333	15	154	2374.71	4010.51	1570.57	1207.62	2585.41	1545.57	Rep4	Oligomycin Confined	5_5_15_154_Rep4	53	108	17:40:40	36:00:42	56	66002.2	Merged	End	1	154	154	5_5_15_154_Rep4
5	5	26.3333333333333	15	158	1811.75	3394.02	1554.82	1161.75	2552.7	1561.76	Rep4	Oligomycin Confined	5_5_15_158_Rep4	57	86	19:00:49	28:40:46	30	34796.7	Split	Merged	2	156	156	5_5_15_156_Rep4
5	5	26.3333333333333	15	161	1688.05	3415.32	1824.29	1141.06	2532.73	1574.62	Rep4	Oligomycin Confined	5_5_15_161_Rep4	57	108	19:00:49	36:00:42	52	61193.3	Split	End	2	156	156	5_5_15_156_Rep4
5	5	26.3333333333333	15	169	1428.54	2822.4	1514.46	1093.65	2412.09	1513.84	Rep4	Oligomycin Confined	5_5_15_169_Rep4	59	108	19:40:38	36:00:42	50	58804.6	Split	End	2	164	164	5_5_15_164_Rep4
5	5	26.3333333333333	15	174	1188.25	2566.77	1947.74	1105.83	2442.42	1568.28	Rep4	Oligomycin Confined	5_5_15_174_Rep4	61	106	20:20:45	35:20:39	46	53994	Split	Merged	3	144	21	5_5_15_144_Rep4
5	5	26.3333333333333	15	175	1178.98	2559.94	1877.96	1099.36	2440.55	1555.49	Rep4	Oligomycin Confined	5_5_15_175_Rep4	61	106	20:20:45	35:20:39	46	53994	Split	Merged	3	144	21	5_5_15_144_Rep4
5	5	26.3333333333333	15	176	1140.87	2499.11	1729.06	1087.15	2430.07	1538.26	Rep4	Oligomycin Confined	5_5_15_176_Rep4	61	108	20:20:45	36:00:42	48	56396.8	Split	End	2	25	25	5_5_15_25_Rep4
5	5	26.3333333333333	15	186	1244.4	2582.33	1548.4	1119.49	2444.23	1561.62	Rep4	Oligomycin Confined	5_5_15_186_Rep4	63	108	21:00:47	36:00:42	46	53995.6	Merged	End	1	186	186	5_5_15_186_Rep4
5	5	26.3333333333333	15	188	2051.72	3115.99	1562.98	1191.54	2505.5	1546	Rep4	Oligomycin Confined	5_5_15_188_Rep4	64	108	21:20:49	36:00:42	45	52792.6	Merged	End	1	188	188	5_5_15_188_Rep4
5	5	26.3333333333333	15	189	1250.18	2457.92	1547.67	1110.42	2387.5	1530.13	Rep4	Oligomycin Confined	5_5_15_189_Rep4	64	79	21:20:49	26:20:46	16	17996.2	Merged	Cosmos	1	189	189	5_5_15_189_Rep4
5	5	26.3333333333333	15	191	1150.85	2527.83	1769.34	1094.2	2445.3	1546.4	Rep4	Oligomycin Confined	5_5_15_191_Rep4	65	108	21:40:46	36:00:42	44	51596.6	Cosmos	End	1	191	191	5_5_15_191_Rep4
5	5	26.3333333333333	15	195	1152.99	2500.21	1634.69	1114.83	2433.32	1546.82	Rep4	Oligomycin Confined	5_5_15_195_Rep4	68	95	22:40:44	31:40:37	28	32393.7	Cosmos	Cosmos	1	195	195	5_5_15_195_Rep4
5	5	26.3333333333333	15	199	1416.18	2435.09	1578.01	1094.28	2396.96	1513.64	Rep4	Oligomycin Confined	5_5_15_199_Rep4	71	80	23:40:42	26:40:44	10	10801.7	Cosmos	Cosmos	1	199	199	5_5_15_199_Rep4
5	5	26.3333333333333	15	202	1431.26	2869.26	1509.71	1121.78	2392.27	1492.05	Rep4	Oligomycin Confined	5_5_15_202_Rep4	72	80	24:00:46	26:40:44	9	9597.57	Cosmos	Cosmos	1	202	202	5_5_15_202_Rep4
5	5	26.3333333333333	15	203	1642.91	3034.77	1538.05	1155.91	2468.44	1532.74	Rep4	Oligomycin Confined	5_5_15_203_Rep4	73	84	24:20:35	28:00:43	12	13208.6	Cosmos	Cosmos	1	203	203	5_5_15_203_Rep4
5	5	26.3333333333333	15	204	1222.26	2621.4	2026.31	1098.91	2431.74	1552.96	Rep4	Oligomycin Confined	5_5_15_204_Rep4	73	108	24:20:35	36:00:42	36	42007.5	Split	End	2	192	192	5_5_15_192_Rep4
5	5	26.3333333333333	15	205	1274.26	2567.6	1917.43	1094.72	2407.28	1535.01	Rep4	Oligomycin Confined	5_5_15_205_Rep4	73	89	24:20:35	29:40:40	17	19205.8	Split	Cosmos	2	192	192	5_5_15_192_Rep4
5	5	26.3333333333333	15	208	1138.52	2513.63	1653.65	1087	2454.54	1546.59	Rep4	Oligomycin Confined	5_5_15_208_Rep4	75	94	25:00:49	31:20:47	20	22797.7	Cosmos	Cosmos	1	208	208	5_5_15_208_Rep4
5	5	26.3333333333333	15	209	1415.04	2681.72	1524.35	1103.31	2409.82	1511.58	Rep4	Oligomycin Confined	5_5_15_209_Rep4	77	91	25:40:43	30:20:47	15	16803.5	Cosmos	Cosmos	1	209	209	5_5_15_209_Rep4
5	5	26.3333333333333	15	211	1255.63	2533.23	1540.45	1098.42	2454.2	1544.54	Rep4	Oligomycin Confined	5_5_15_211_Rep4	77	85	25:40:43	28:20:51	9	9608.07	Cosmos	Cosmos	1	211	211	5_5_15_211_Rep4
5	5	26.3333333333333	15	213	1900.59	2824	1549.57	1155.97	2448.26	1535.83	Rep4	Oligomycin Confined	5_5_15_213_Rep4	77	108	25:40:43	36:00:42	32	37199.1	Cosmos	End	1	213	213	5_5_15_213_Rep4
5	5	26.3333333333333	15	214	1148.34	2513.24	1678.83	1086.38	2411.14	1540.97	Rep4	Oligomycin Confined	5_5_15_214_Rep4	78	79	26:00:42	26:20:46	2	1203.19	Cosmos	Cosmos	1	214	214	5_5_15_214_Rep4
5	5	26.3333333333333	15	215	1686.86	3056.09	1553.9	1195.26	2519.06	1545.96	Rep4	Oligomycin Confined	5_5_15_215_Rep4	78	82	26:00:42	27:20:37	5	4794.87	Split	Merged	3	178	118	5_5_15_178_Rep4
5	5	26.3333333333333	15	216	1321.61	2598.65	1512.97	1080.89	2400.65	1509.11	Rep4	Oligomycin Confined	5_5_15_216_Rep4	78	79	26:00:42	26:20:46	2	1203.19	Cosmos	Cosmos	1	216	216	5_5_15_216_Rep4
5	5	26.3333333333333	15	217	1678.31	3050.63	1559.32	1198.35	2537.54	1549.99	Rep4	Oligomycin Confined	5_5_15_217_Rep4	78	82	26:00:42	27:20:37	5	4794.87	Split	Merged	3	178	118	5_5_15_178_Rep4
5	5	26.3333333333333	15	218	1414.28	2785.03	1503.19	1096.25	2411.11	1501.76	Rep4	Oligomycin Confined	5_5_15_218_Rep4	79	105	26:20:46	35:00:37	27	31190.9	Cosmos	Cosmos	1	218	218	5_5_15_218_Rep4
5	5	26.3333333333333	15	219	1282.48	2596.64	1906.81	1095.27	2431.45	1539.69	Rep4	Oligomycin Confined	5_5_15_219_Rep4	79	81	26:20:46	27:00:40	3	2394.24	Merged	Split	1	219	219	5_5_15_219_Rep4
5	5	2.33333333333333	17	1	2427.54	3375.88	1717.66	1859.01	2430.9	1623.78	Rep4	Oligomycin Confined	5_5_17_1_Rep4	1	10	00:20:37	03:20:36	10	10799.6	Begin	Cosmos	1	1	1	5_5_17_1_Rep4
5	5	2.33333333333333	17	2	1945.2	2627.74	1601.05	1755.51	2317.35	1581.69	Rep4	Oligomycin Confined	5_5_17_2_Rep4	1	94	00:20:37	31:20:47	94	111610	Begin	Cosmos	1	2	2	5_5_17_2_Rep4
5	5	2.33333333333333	17	4	1934.77	2590.18	1591.54	1760.35	2317.34	1554.01	Rep4	Oligomycin Confined	5_5_17_4_Rep4	1	108	00:20:37	36:00:42	108	128405	Begin	End	1	4	4	5_5_17_4_Rep4
5	5	2.33333333333333	17	5	1809.8	2400.62	1872.27	1742.43	2304.83	1563.15	Rep4	Oligomycin Confined	5_5_17_5_Rep4	1	108	00:20:37	36:00:42	108	128405	Begin	End	1	5	5	5_5_17_5_Rep4
5	5	2.33333333333333	17	6	2006.62	2485.98	1547.58	1734.72	2291.42	1539.83	Rep4	Oligomycin Confined	5_5_17_6_Rep4	1	108	00:20:37	36:00:42	108	128405	Begin	End	1	6	6	5_5_17_6_Rep4
5	5	2.33333333333333	17	7	1827.31	2371.79	1551	1737.32	2293.24	1541.99	Rep4	Oligomycin Confined	5_5_17_7_Rep4	1	91	00:20:37	30:20:47	91	108010	Begin	Cosmos	1	7	7	5_5_17_7_Rep4
5	5	2.33333333333333	17	8	2011.72	2727.42	2201.54	1743.37	2315.36	1547.95	Rep4	Oligomycin Confined	5_5_17_8_Rep4	1	108	00:20:37	36:00:42	108	128405	Begin	End	1	8	8	5_5_17_8_Rep4
5	5	2.33333333333333	17	11	1955.57	2608.97	1935.7	1737.34	2305.4	1539.59	Rep4	Oligomycin Confined	5_5_17_11_Rep4	1	59	00:20:37	19:40:38	59	69600.6	Begin	Merged	1	11	11	5_5_17_11_Rep4
5	5	2.33333333333333	17	12	1987.11	2559.96	1547.01	1738.23	2304.85	1541.62	Rep4	Oligomycin Confined	5_5_17_12_Rep4	1	61	00:20:37	20:20:45	61	72008.3	Begin	Cosmos	1	12	12	5_5_17_12_Rep4
5	5	2.33333333333333	17	13	2005.47	2714.38	1859	1749.54	2322.85	1549.27	Rep4	Oligomycin Confined	5_5_17_13_Rep4	1	40	00:20:37	13:20:41	40	46804.3	Begin	Split	1	13	13	5_5_17_13_Rep4
5	5	2.33333333333333	17	15	2004.8	2585.94	1542.22	1762.86	2304.52	1541.66	Rep4	Oligomycin Confined	5_5_17_15_Rep4	1	32	00:20:37	10:40:41	32	37204	Begin	Split	1	15	15	5_5_17_15_Rep4
5	5	2.33333333333333	17	16	2072.79	2809.47	2173.28	1753.92	2308.06	1544.28	Rep4	Oligomycin Confined	5_5_17_16_Rep4	1	12	00:20:37	04:00:40	12	13203.4	Begin	Merged	1	16	16	5_5_17_16_Rep4
5	5	2.33333333333333	17	17	2066.64	2555.59	1978.98	1760.86	2309.66	1546.8	Rep4	Oligomycin Confined	5_5_17_17_Rep4	1	108	00:20:37	36:00:42	108	128405	Begin	End	1	17	17	5_5_17_17_Rep4
5	5	2.33333333333333	17	18	2036.02	2749.98	2207.83	1758.75	2324.54	1550.61	Rep4	Oligomycin Confined	5_5_17_18_Rep4	1	108	00:20:37	36:00:42	108	128405	Begin	End	1	18	18	5_5_17_18_Rep4
5	5	2.33333333333333	17	19	1918.45	2535.37	1544.33	1741.43	2301.56	1539.9	Rep4	Oligomycin Confined	5_5_17_19_Rep4	1	32	00:20:37	10:40:41	32	37204	Begin	Cosmos	1	19	19	5_5_17_19_Rep4
5	5	2.33333333333333	17	20	2046.38	2775.68	1790.06	1762.54	2323.83	1548.21	Rep4	Oligomycin Confined	5_5_17_20_Rep4	1	108	00:20:37	36:00:42	108	128405	Begin	End	1	20	20	5_5_17_20_Rep4
5	5	2.33333333333333	17	21	1965.59	2661.34	1564.77	1754.9	2318.21	1549.6	Rep4	Oligomycin Confined	5_5_17_21_Rep4	1	81	00:20:37	27:00:40	81	96003	Begin	Merged	1	21	21	5_5_17_21_Rep4
5	5	2.33333333333333	17	22	2153.29	2845.24	1568.73	1770.7	2321.33	1567.68	Rep4	Oligomycin Confined	5_5_17_22_Rep4	1	36	00:20:37	12:00:42	36	42005	Begin	Split	1	22	22	5_5_17_22_Rep4
5	5	2.33333333333333	17	23	2136.34	2884.96	2233.54	1776.51	2344.38	1589.66	Rep4	Oligomycin Confined	5_5_17_23_Rep4	1	108	00:20:37	36:00:42	108	128405	Begin	End	1	23	23	5_5_17_23_Rep4
5	5	2.33333333333333	17	24	2387.09	2370.6	1585.46	1797.74	2322.18	1574.74	Rep4	Oligomycin Confined	5_5_17_24_Rep4	1	14	00:20:37	04:40:41	14	15603.9	Begin	Split	1	24	24	5_5_17_24_Rep4
5	5	2.33333333333333	17	25	2095.98	2805.97	1639.45	1791.45	2369.72	1553.8	Rep4	Oligomycin Confined	5_5_17_25_Rep4	1	108	00:20:37	36:00:42	108	128405	Begin	End	1	25	25	5_5_17_25_Rep4
5	5	2.33333333333333	17	26	1819.62	2412.41	1599.74	1750.5	2288.51	1576.15	Rep4	Oligomycin Confined	5_5_17_26_Rep4	1	27	00:20:37	09:00:40	27	31202.7	Begin	Cosmos	1	26	26	5_5_17_26_Rep4
5	5	2.33333333333333	17	27	2157.24	2681.6	1556.49	1759.5	2319.25	1548.02	Rep4	Oligomycin Confined	5_5_17_27_Rep4	1	20	00:20:37	06:40:46	20	22809.5	Begin	Split	1	27	27	5_5_17_27_Rep4
5	5	2.33333333333333	17	28	2246.71	2898.1	1538.76	1770.99	2333.26	1534.23	Rep4	Oligomycin Confined	5_5_17_28_Rep4	1	28	00:20:37	09:20:43	28	32406.2	Begin	Merged	1	28	28	5_5_17_28_Rep4
5	5	2.33333333333333	17	29	1990.93	2688.36	1557.1	1753.83	2323.35	1539.88	Rep4	Oligomycin Confined	5_5_17_29_Rep4	1	39	00:20:37	13:00:41	39	45603.8	Begin	Cosmos	1	29	29	5_5_17_29_Rep4
5	5	2.33333333333333	17	30	1919.96	2560.5	1619.35	1739.72	2300.88	1549.7	Rep4	Oligomycin Confined	5_5_17_30_Rep4	1	108	00:20:37	36:00:42	108	128405	Begin	End	1	30	30	5_5_17_30_Rep4
5	5	2.33333333333333	17	31	2863.17	2758.72	1577.11	1787.93	2309.52	1557.46	Rep4	Oligomycin Confined	5_5_17_31_Rep4	1	32	00:20:37	10:40:41	32	37204	Begin	Split	1	31	31	5_5_17_31_Rep4
5	5	2.33333333333333	17	32	2167.26	2975.78	2124.49	1769.9	2350.2	1552.78	Rep4	Oligomycin Confined	5_5_17_32_Rep4	1	23	00:20:37	07:40:49	23	26412.3	Begin	Split	1	32	32	5_5_17_32_Rep4
5	5	2.33333333333333	17	33	2125.71	2913.39	1601.8	1731.18	2293.15	1540.01	Rep4	Oligomycin Confined	5_5_17_33_Rep4	1	18	00:20:37	06:00:35	18	20397.6	Begin	Cosmos	1	33	33	5_5_17_33_Rep4
5	5	2.33333333333333	17	35	2611.49	2774.8	1552.58	1777.59	2314.81	1538.85	Rep4	Oligomycin Confined	5_5_17_35_Rep4	1	108	00:20:37	36:00:42	108	128405	Begin	End	1	35	35	5_5_17_35_Rep4
5	5	2.33333333333333	17	36	1835.15	2457.97	1553.25	1736.99	2307.57	1535.66	Rep4	Oligomycin Confined	5_5_17_36_Rep4	1	68	00:20:37	22:40:44	68	80406.7	Begin	Merged	1	36	36	5_5_17_36_Rep4
5	5	2.33333333333333	17	37	1917.84	2578.89	1577.88	1731.4	2296.65	1547.94	Rep4	Oligomycin Confined	5_5_17_37_Rep4	1	59	00:20:37	19:40:38	59	69600.6	Begin	Merged	1	37	37	5_5_17_37_Rep4
5	5	2.33333333333333	17	39	2021.2	2751	1786.14	1752.67	2328.52	1547.93	Rep4	Oligomycin Confined	5_5_17_39_Rep4	1	108	00:20:37	36:00:42	108	128405	Begin	End	1	39	39	5_5_17_39_Rep4
5	5	2.33333333333333	17	40	1985	2677.4	1704.17	1779.92	2352.77	1545.08	Rep4	Oligomycin Confined	5_5_17_40_Rep4	1	45	00:20:37	15:00:46	45	52809.4	Begin	Merged	1	40	40	5_5_17_40_Rep4
5	5	2.33333333333333	17	41	2031.95	2704.66	1543.12	1757.95	2325.43	1539.7	Rep4	Oligomycin Confined	5_5_17_41_Rep4	1	108	00:20:37	36:00:42	108	128405	Begin	End	1	41	41	5_5_17_41_Rep4
5	5	2.33333333333333	17	42	1851.52	2438.9	1817.82	1722.19	2260.79	1532.49	Rep4	Oligomycin Confined	5_5_17_42_Rep4	1	108	00:20:37	36:00:42	108	128405	Begin	End	1	42	42	5_5_17_42_Rep4
5	5	2.33333333333333	17	43	2017.75	2738.36	1587.2	1757.09	2307.47	1538.02	Rep4	Oligomycin Confined	5_5_17_43_Rep4	1	108	00:20:37	36:00:42	108	128405	Begin	End	1	43	43	5_5_17_43_Rep4
5	5	2.33333333333333	17	44	2879.41	2474.29	1558.84	1787.15	2301.65	1542.29	Rep4	Oligomycin Confined	5_5_17_44_Rep4	1	23	00:20:37	07:40:49	23	26412.3	Begin	Split	1	44	44	5_5_17_44_Rep4
5	5	2.33333333333333	17	45	2147.33	2799.69	1546.01	1763.03	2316.33	1541.17	Rep4	Oligomycin Confined	5_5_17_45_Rep4	1	108	00:20:37	36:00:42	108	128405	Begin	End	1	45	45	5_5_17_45_Rep4
5	5	2.33333333333333	17	46	2119.64	2889.87	1796.84	1757.67	2318.9	1540.78	Rep4	Oligomycin Confined	5_5_17_46_Rep4	1	108	00:20:37	36:00:42	108	128405	Begin	End	1	46	46	5_5_17_46_Rep4
5	5	2.33333333333333	17	47	2063.98	2798.7	1593.85	1755.5	2313.07	1539.21	Rep4	Oligomycin Confined	5_5_17_47_Rep4	1	108	00:20:37	36:00:42	108	128405	Begin	End	1	47	47	5_5_17_47_Rep4
5	5	2.33333333333333	17	48	2164.94	2803.67	1548.83	1762.38	2322.59	1544.87	Rep4	Oligomycin Confined	5_5_17_48_Rep4	1	38	00:20:37	12:40:39	38	44401.9	Begin	Split	1	48	48	5_5_17_48_Rep4
5	5	2.33333333333333	17	49	1957.15	2603.81	1647.45	1733.37	2277.63	1547.42	Rep4	Oligomycin Confined	5_5_17_49_Rep4	1	80	00:20:37	26:40:44	80	94806.6	Begin	Cosmos	1	49	49	5_5_17_49_Rep4
5	5	2.33333333333333	17	50	1996.45	2679.85	1552.71	1762.24	2324.64	1546.11	Rep4	Oligomycin Confined	5_5_17_50_Rep4	1	45	00:20:37	15:00:46	45	52809.4	Begin	Split	1	50	50	5_5_17_50_Rep4
5	5	2.33333333333333	17	51	2040.91	2624.61	1552.61	1768.57	2333.85	1548.44	Rep4	Oligomycin Confined	5_5_17_51_Rep4	1	17	00:20:37	05:40:45	17	19208	Begin	Split	1	51	51	5_5_17_51_Rep4
5	5	2.33333333333333	17	52	2054.46	2796.18	1597.57	1740.18	2308.61	1545.66	Rep4	Oligomycin Confined	5_5_17_52_Rep4	1	38	00:20:37	12:40:39	38	44401.9	Begin	Cosmos	1	52	52	5_5_17_52_Rep4
5	5	2.33333333333333	17	53	1929.4	2599.26	1646.52	1756.05	2317.91	1553.57	Rep4	Oligomycin Confined	5_5_17_53_Rep4	1	99	00:20:37	33:00:44	99	117607	Begin	Split	1	53	53	5_5_17_53_Rep4
5	5	2.33333333333333	17	54	1915.59	2533.29	1563.83	1748.97	2310.34	1551.57	Rep4	Oligomycin Confined	5_5_17_54_Rep4	1	48	00:20:37	16:00:43	48	56405.8	Begin	Cosmos	1	54	54	5_5_17_54_Rep4
5	5	2.33333333333333	17	55	1831.44	2415.32	1809.62	1749.17	2300.74	1550.47	Rep4	Oligomycin Confined	5_5_17_55_Rep4	1	22	00:20:37	07:20:46	22	25209.3	Begin	Cosmos	1	55	55	5_5_17_55_Rep4
5	5	2.33333333333333	17	56	1773.2	2309.6	1707.15	1714.25	2238.21	1537.76	Rep4	Oligomycin Confined	5_5_17_56_Rep4	2	108	00:40:34	36:00:42	107	127208	Merged	End	1	56	56	5_5_17_56_Rep4
5	5	2.33333333333333	17	61	1992.93	2680.83	1767.76	1797.35	2373.02	1616.85	Rep4	Oligomycin Confined	5_5_17_61_Rep4	3	46	01:00:38	15:20:43	44	51605.1	Cosmos	Merged	1	61	61	5_5_17_61_Rep4
5	5	2.33333333333333	17	62	1797.34	2381.59	1592.3	1736.66	2303.3	1559.57	Rep4	Oligomycin Confined	5_5_17_62_Rep4	3	21	01:00:38	07:00:44	19	21605.8	Merged	Cosmos	1	62	62	5_5_17_62_Rep4
5	5	2.33333333333333	17	64	1744.91	2301.17	1583.51	1744	2296.6	1577.57	Rep4	Oligomycin Confined	5_5_17_64_Rep4	3	8	01:00:38	02:40:52	6	6013.2	Cosmos	Cosmos	1	64	64	5_5_17_64_Rep4
5	5	2.33333333333333	17	66	1763.7	2300.79	1575.81	1760.3	2297.01	1573.17	Rep4	Oligomycin Confined	5_5_17_66_Rep4	3	8	01:00:38	02:40:52	6	6013.2	Cosmos	Cosmos	1	66	66	5_5_17_66_Rep4
5	5	2.33333333333333	17	67	1921.78	2562.85	1666.06	1752.37	2311.69	1557.06	Rep4	Oligomycin Confined	5_5_17_67_Rep4	4	7	01:20:41	02:20:48	4	3606.79	Cosmos	Cosmos	1	67	67	5_5_17_67_Rep4
5	5	2.33333333333333	17	72	2053.73	2806.71	2140.23	1747.41	2329.28	1546.05	Rep4	Oligomycin Confined	5_5_17_72_Rep4	5	108	01:40:37	36:00:42	104	123605	Merged	End	1	72	72	5_5_17_72_Rep4
5	5	2.33333333333333	17	73	2248.61	2821.71	1637.3	1764.59	2319.86	1546.87	Rep4	Oligomycin Confined	5_5_17_73_Rep4	5	108	01:40:37	36:00:42	104	123605	Merged	End	1	73	73	5_5_17_73_Rep4
5	5	2.33333333333333	17	74	2297.98	2736.88	1576.11	1768.56	2324.29	1571.14	Rep4	Oligomycin Confined	5_5_17_74_Rep4	5	9	01:40:37	03:00:40	5	4803.3	Merged	Cosmos	1	74	74	5_5_17_74_Rep4
5	5	2.33333333333333	17	75	2102.03	2644.53	1547.95	1769.04	2332.33	1543.13	Rep4	Oligomycin Confined	5_5_17_75_Rep4	6	9	02:00:41	03:00:40	4	3599.29	Split	Merged	2	34	34	5_5_17_34_Rep4
5	5	2.33333333333333	17	76	2125.72	2672.02	1558.43	1768.01	2337.61	1546.84	Rep4	Oligomycin Confined	5_5_17_76_Rep4	6	9	02:00:41	03:00:40	4	3599.29	Split	Merged	2	34	34	5_5_17_34_Rep4
5	5	2.33333333333333	17	77	1810.13	2418.81	1550.63	1738.07	2307.27	1536.02	Rep4	Oligomycin Confined	5_5_17_77_Rep4	6	68	02:00:41	22:40:44	63	74402.5	Cosmos	Merged	1	77	77	5_5_17_77_Rep4
5	5	2.33333333333333	17	78	1773.11	2332.55	1612.76	1765.56	2320.46	1600.54	Rep4	Oligomycin Confined	5_5_17_78_Rep4	6	7	02:00:41	02:20:48	2	1206.76	Cosmos	Cosmos	1	78	78	5_5_17_78_Rep4
5	5	2.33333333333333	17	79	1775.74	2352.51	1550.73	1729.36	2292.09	1540.56	Rep4	Oligomycin Confined	5_5_17_79_Rep4	6	22	02:00:41	07:20:46	17	19205.1	Cosmos	Merged	1	79	79	5_5_17_79_Rep4
5	5	2.33333333333333	17	80	1761.82	2319.43	1597.57	1744.56	2307.58	1578.92	Rep4	Oligomycin Confined	5_5_17_80_Rep4	7	9	02:20:48	03:00:40	3	2392.53	Cosmos	Cosmos	1	80	80	5_5_17_80_Rep4
5	5	2.33333333333333	17	81	1994.69	2628.89	1568.81	1790.36	2361.26	1563.38	Rep4	Oligomycin Confined	5_5_17_81_Rep4	7	38	02:20:48	12:40:39	32	37190.9	Merged	Cosmos	1	81	81	5_5_17_81_Rep4
5	5	2.33333333333333	17	82	1757.69	2307.03	1582.31	1742.86	2285.93	1569.17	Rep4	Oligomycin Confined	5_5_17_82_Rep4	7	8	02:20:48	02:40:52	2	1203.6	Cosmos	Cosmos	1	82	82	5_5_17_82_Rep4
5	5	2.33333333333333	17	83	1763.44	2322.06	1576.02	1752.66	2307.38	1562.22	Rep4	Oligomycin Confined	5_5_17_83_Rep4	7	9	02:20:48	03:00:40	3	2392.53	Cosmos	Split	1	83	83	5_5_17_83_Rep4
5	5	20	20	2	2024.41	3558.47	1544.69	1250.42	2498.71	1536.68	Rep4	Oligomycin Confined	5_5_20_2_Rep4	1	108	00:20:37	36:00:42	108	128405	Begin	End	1	2	2	5_5_20_2_Rep4
5	5	20	20	3	1838.09	2411.96	1547.8	1194.8	2388.68	1528.14	Rep4	Oligomycin Confined	5_5_20_3_Rep4	1	108	00:20:37	36:00:42	108	128405	Begin	End	1	3	3	5_5_20_3_Rep4
5	5	20	20	6	2383.13	2968.96	1560.55	1257.9	2456.57	1555.27	Rep4	Oligomycin Confined	5_5_20_6_Rep4	1	103	00:20:37	34:20:40	103	122403	Begin	Merged	1	6	6	5_5_20_6_Rep4
5	5	20	20	7	1734.32	3320.77	2131.23	1187.98	2427.92	1535.12	Rep4	Oligomycin Confined	5_5_20_7_Rep4	1	108	00:20:37	36:00:42	108	128405	Begin	End	1	7	7	5_5_20_7_Rep4
5	5	20	20	11	1406.2	2447.09	1544.97	1186.62	2362.93	1533.29	Rep4	Oligomycin Confined	5_5_20_11_Rep4	1	108	00:20:37	36:00:42	108	128405	Begin	End	1	11	11	5_5_20_11_Rep4
5	5	20	20	21	1221.3	2464.08	1624.72	1164.6	2394.83	1540.24	Rep4	Oligomycin Confined	5_5_20_21_Rep4	1	107	00:20:37	35:40:40	107	127203	Begin	Cosmos	1	21	21	5_5_20_21_Rep4
5	5	20	20	24	3387.38	2951.5	1568.69	1258.51	2434.3	1539.3	Rep4	Oligomycin Confined	5_5_20_24_Rep4	1	108	00:20:37	36:00:42	108	128405	Begin	End	1	24	24	5_5_20_24_Rep4
5	5	20	20	25	2409.1	3030.81	1553.05	1223.23	2440.14	1543.99	Rep4	Oligomycin Confined	5_5_20_25_Rep4	1	108	00:20:37	36:00:42	108	128405	Begin	End	1	25	25	5_5_20_25_Rep4
5	5	20	20	26	1688.88	2989.13	1793.73	1210.91	2422.72	1538.77	Rep4	Oligomycin Confined	5_5_20_26_Rep4	1	99	00:20:37	33:00:44	99	117607	Begin	Cosmos	1	26	26	5_5_20_26_Rep4
5	5	20	20	27	1776.96	2719.57	1536.56	1197.1	2394.63	1525.03	Rep4	Oligomycin Confined	5_5_20_27_Rep4	1	64	00:20:37	21:20:49	64	75612.5	Begin	Cosmos	1	27	27	5_5_20_27_Rep4
5	5	20	20	28	2708.44	2564.43	1560.22	1240.36	2408.44	1537.57	Rep4	Oligomycin Confined	5_5_20_28_Rep4	1	108	00:20:37	36:00:42	108	128405	Begin	End	1	28	28	5_5_20_28_Rep4
5	5	20	20	32	2038.58	3395.33	1556.42	1224.24	2469.05	1540.82	Rep4	Oligomycin Confined	5_5_20_32_Rep4	1	108	00:20:37	36:00:42	108	128405	Begin	End	1	32	32	5_5_20_32_Rep4
5	5	20	20	33	2164.31	3139.18	1554.41	1217.31	2447.65	1540.48	Rep4	Oligomycin Confined	5_5_20_33_Rep4	1	108	00:20:37	36:00:42	108	128405	Begin	End	1	33	33	5_5_20_33_Rep4
5	5	20	20	34	1625.5	2659.46	1556.31	1208.12	2430.06	1546.52	Rep4	Oligomycin Confined	5_5_20_34_Rep4	1	75	00:20:37	25:00:49	75	88812.5	Begin	Merged	1	34	34	5_5_20_34_Rep4
5	5	20	20	35	2323.64	2649.68	1558.32	1203.59	2414.88	1540.27	Rep4	Oligomycin Confined	5_5_20_35_Rep4	1	108	00:20:37	36:00:42	108	128405	Begin	End	1	35	35	5_5_20_35_Rep4
5	5	20	20	41	1609.2	3012.68	1537.25	1190.1	2431.36	1533.98	Rep4	Oligomycin Confined	5_5_20_41_Rep4	1	108	00:20:37	36:00:42	108	128405	Begin	End	1	41	41	5_5_20_41_Rep4
5	5	20	20	42	1551.95	2406.06	1548.76	1175.15	2368.27	1529.4	Rep4	Oligomycin Confined	5_5_20_42_Rep4	1	62	00:20:37	20:40:48	62	73211.5	Begin	Cosmos	1	42	42	5_5_20_42_Rep4
5	5	20	20	44	1914.6	2954.02	2081.01	1207.42	2366.69	1511.84	Rep4	Oligomycin Confined	5_5_20_44_Rep4	1	108	00:20:37	36:00:42	108	128405	Begin	End	1	44	44	5_5_20_44_Rep4
5	5	20	20	47	1751.19	3010.82	1524.08	1203.16	2379.3	1518.37	Rep4	Oligomycin Confined	5_5_20_47_Rep4	1	108	00:20:37	36:00:42	108	128405	Begin	End	1	47	47	5_5_20_47_Rep4
5	5	20	20	48	1324.01	2628.18	1662.6	1178.38	2398.92	1541.73	Rep4	Oligomycin Confined	5_5_20_48_Rep4	1	93	00:20:37	31:00:46	93	110409	Begin	Merged	1	48	48	5_5_20_48_Rep4
5	5	20	20	50	2970.84	3832.56	3002.89	1244.34	2411.57	1533.35	Rep4	Oligomycin Confined	5_5_20_50_Rep4	1	108	00:20:37	36:00:42	108	128405	Begin	End	1	50	50	5_5_20_50_Rep4
5	5	20	20	58	2105.25	3047.62	1575.38	1247.93	2461.78	1556.35	Rep4	Oligomycin Confined	5_5_20_58_Rep4	3	90	01:00:38	30:00:45	88	104407	Cosmos	Cosmos	1	58	58	5_5_20_58_Rep4
5	5	20	20	63	1503.16	2724.58	1550	1191.21	2426.66	1541.42	Rep4	Oligomycin Confined	5_5_20_63_Rep4	6	108	02:00:41	36:00:42	103	122401	Cosmos	End	1	63	63	5_5_20_63_Rep4
5	5	20	20	64	1322.34	2592.93	1546.29	1165.72	2413.38	1540.42	Rep4	Oligomycin Confined	5_5_20_64_Rep4	6	108	02:00:41	36:00:42	103	122401	Cosmos	End	1	64	64	5_5_20_64_Rep4
5	5	20	20	68	1627.42	3061	1531.24	1210.5	2449.79	1536.69	Rep4	Oligomycin Confined	5_5_20_68_Rep4	6	108	02:00:41	36:00:42	103	122401	Cosmos	End	1	68	68	5_5_20_68_Rep4
5	5	20	20	77	1514.69	2749.66	1545.34	1189.01	2414.48	1536.14	Rep4	Oligomycin Confined	5_5_20_77_Rep4	9	82	03:00:40	27:20:37	74	87596.9	Cosmos	Cosmos	1	77	77	5_5_20_77_Rep4
5	5	20	20	78	1775.68	2961.31	1541.07	1203.6	2390.7	1523.72	Rep4	Oligomycin Confined	5_5_20_78_Rep4	9	79	03:00:40	26:20:46	71	84005.2	Split	Merged	4	61	45	5_5_20_61_Rep4
5	5	20	20	80	2062.36	3064.98	1547.93	1224.83	2442.24	1533.66	Rep4	Oligomycin Confined	5_5_20_80_Rep4	9	108	03:00:40	36:00:42	100	118802	Merged	End	1	80	80	5_5_20_80_Rep4
5	5	20	20	83	1625.28	2981.23	1557.58	1191.12	2415.17	1530.87	Rep4	Oligomycin Confined	5_5_20_83_Rep4	11	108	03:40:45	36:00:42	98	116397	Split	End	2	38	38	5_5_20_38_Rep4
5	5	20	20	84	1530.82	2963.03	1549.69	1189.81	2421.88	1531.2	Rep4	Oligomycin Confined	5_5_20_84_Rep4	11	108	03:40:45	36:00:42	98	116397	Split	End	2	38	38	5_5_20_38_Rep4
5	5	20	20	87	1565.63	3042.99	1775.48	1188.03	2433.35	1544.48	Rep4	Oligomycin Confined	5_5_20_87_Rep4	11	108	03:40:45	36:00:42	98	116397	Cosmos	End	1	87	87	5_5_20_87_Rep4
5	5	20	20	88	1877.12	2831.3	1545.83	1200.66	2409.33	1535.84	Rep4	Oligomycin Confined	5_5_20_88_Rep4	11	108	03:40:45	36:00:42	98	116397	Split	End	2	43	43	5_5_20_43_Rep4
5	5	20	20	89	1805.71	2766.68	1521.93	1194.04	2353.01	1511.28	Rep4	Oligomycin Confined	5_5_20_89_Rep4	11	108	03:40:45	36:00:42	98	116397	Split	End	2	43	43	5_5_20_43_Rep4
5	5	20	20	100	1275.82	2705.33	1803.11	1161.58	2387.42	1546.4	Rep4	Oligomycin Confined	5_5_20_100_Rep4	15	87	05:00:45	29:00:50	73	86404.5	Merged	Merged	1	100	100	5_5_20_100_Rep4
5	5	20	20	101	1492.29	2857.6	1588.68	1185.77	2432.91	1554.93	Rep4	Oligomycin Confined	5_5_20_101_Rep4	15	108	05:00:45	36:00:42	94	111597	Cosmos	End	1	101	101	5_5_20_101_Rep4
5	5	20	20	109	1579.85	2361.55	1535.85	1200.5	2346.1	1524.11	Rep4	Oligomycin Confined	5_5_20_109_Rep4	18	83	06:00:35	27:40:41	66	78006.8	Cosmos	Split	1	109	109	5_5_20_109_Rep4
5	5	20	20	113	1666.53	2853.61	1537.56	1189.28	2398.2	1530.46	Rep4	Oligomycin Confined	5_5_20_113_Rep4	20	93	06:40:46	31:00:46	74	87599.6	Merged	Merged	1	113	113	5_5_20_113_Rep4
5	5	20	20	115	2175.77	2619.31	1529.54	1217.28	2355.64	1509.66	Rep4	Oligomycin Confined	5_5_20_115_Rep4	21	69	07:00:44	23:00:40	49	57595.8	Split	Cosmos	2	104	104	5_5_20_104_Rep4
5	5	20	20	118	1400.24	2726.54	1782.35	1207.01	2440.68	1582.41	Rep4	Oligomycin Confined	5_5_20_118_Rep4	23	108	07:40:49	36:00:42	86	101993	Cosmos	End	1	118	118	5_5_20_118_Rep4
5	5	20	20	119	1539.08	2793.55	1544.04	1188.39	2412	1536.93	Rep4	Oligomycin Confined	5_5_20_119_Rep4	23	93	07:40:49	31:00:46	71	83996.8	Merged	Merged	1	119	119	5_5_20_119_Rep4
5	5	20	20	124	1764.88	2597.2	1542.66	1209.01	2369.21	1529.44	Rep4	Oligomycin Confined	5_5_20_124_Rep4	25	63	08:20:43	21:00:47	39	45603.7	Cosmos	Cosmos	1	124	124	5_5_20_124_Rep4
5	5	20	20	125	1353.51	2643.88	2084.56	1188.02	2419.37	1576.14	Rep4	Oligomycin Confined	5_5_20_125_Rep4	25	108	08:20:43	36:00:42	84	99599.2	Split	End	2	22	22	5_5_20_22_Rep4
5	5	20	20	126	1335.3	2619.46	2082.86	1187.42	2421.1	1567.12	Rep4	Oligomycin Confined	5_5_20_126_Rep4	25	108	08:20:43	36:00:42	84	99599.2	Split	End	2	22	22	5_5_20_22_Rep4
5	5	20	20	130	1494.99	2586.69	2161.19	1178.06	2409.04	1553.97	Rep4	Oligomycin Confined	5_5_20_130_Rep4	26	108	08:40:37	36:00:42	83	98404.7	Split	End	2	36	36	5_5_20_36_Rep4
5	5	20	20	131	1407.26	2575.6	2055.86	1183.25	2417.71	1553.36	Rep4	Oligomycin Confined	5_5_20_131_Rep4	26	75	08:40:37	25:00:49	50	58812	Split	Merged	2	36	36	5_5_20_36_Rep4
5	5	20	20	132	1437.32	2773.13	2439.21	1200.35	2423.21	1570.82	Rep4	Oligomycin Confined	5_5_20_132_Rep4	27	108	09:00:40	36:00:42	82	97202.5	Cosmos	End	1	132	132	5_5_20_132_Rep4
5	5	20	20	137	1260.59	2505.56	1627.9	1168.55	2352.54	1514.21	Rep4	Oligomycin Confined	5_5_20_137_Rep4	30	108	10:00:39	36:00:42	79	93603.3	Cosmos	End	1	137	137	5_5_20_137_Rep4
5	5	20	20	138	1305.4	2611.58	1561.16	1164.83	2380.86	1522.73	Rep4	Oligomycin Confined	5_5_20_138_Rep4	30	108	10:00:39	36:00:42	79	93603.3	Split	End	2	29	29	5_5_20_29_Rep4
5	5	20	20	144	1563.99	2925.89	1547.35	1183.17	2363.7	1507.1	Rep4	Oligomycin Confined	5_5_20_144_Rep4	32	87	10:40:41	29:00:50	56	66008.6	Cosmos	Merged	1	144	144	5_5_20_144_Rep4
5	5	20	20	149	1447.06	2824.8	1709.91	1172.84	2395.29	1543.25	Rep4	Oligomycin Confined	5_5_20_149_Rep4	33	108	11:00:41	36:00:42	76	90001.2	Cosmos	End	1	149	149	5_5_20_149_Rep4
5	5	20	20	153	1287.92	2578.83	1569.51	1169.08	2383.46	1525.12	Rep4	Oligomycin Confined	5_5_20_153_Rep4	34	92	11:20:42	30:40:48	59	69605	Cosmos	Cosmos	1	153	153	5_5_20_153_Rep4
5	5	20	20	159	1872.56	2451.33	1610.16	1232.04	2399.45	1558.69	Rep4	Oligomycin Confined	5_5_20_159_Rep4	36	71	12:00:42	23:40:42	36	41999.9	Cosmos	Split	1	159	159	5_5_20_159_Rep4
5	5	20	20	160	1875.66	3292.98	2600.33	1189.41	2436.12	1545.63	Rep4	Oligomycin Confined	5_5_20_160_Rep4	36	108	12:00:42	36:00:42	73	86400.2	Merged	End	1	160	160	5_5_20_160_Rep4
5	5	20	20	162	1308.66	2653.02	1570.16	1184.17	2434.48	1536.83	Rep4	Oligomycin Confined	5_5_20_162_Rep4	38	69	12:40:39	23:00:40	32	37201	Cosmos	Split	1	162	162	5_5_20_162_Rep4
5	5	20	20	165	1238.76	2485.94	1726.4	1178.89	2409.02	1565.44	Rep4	Oligomycin Confined	5_5_20_165_Rep4	39	60	13:00:41	20:00:48	22	25206.9	Split	Split	2	18	18	5_5_20_18_Rep4
5	5	20	20	173	1407.16	2723.89	1625.46	1176.21	2387.24	1533.17	Rep4	Oligomycin Confined	5_5_20_173_Rep4	43	108	14:20:44	36:00:42	66	77998.1	Cosmos	End	1	173	173	5_5_20_173_Rep4
5	5	20	20	174	1608.92	3003.68	1580.89	1224.34	2454.63	1563.34	Rep4	Oligomycin Confined	5_5_20_174_Rep4	44	81	14:40:40	27:00:40	38	44399.9	Merged	Cosmos	1	174	174	5_5_20_174_Rep4
5	5	20	20	175	1598.49	2861.9	1587.66	1222.17	2458.69	1584.25	Rep4	Oligomycin Confined	5_5_20_175_Rep4	44	84	14:40:40	28:00:43	41	48003.3	Cosmos	Cosmos	1	175	175	5_5_20_175_Rep4
5	5	20	20	178	1936.06	3138.14	1603.92	1241.06	2441.46	1544.58	Rep4	Oligomycin Confined	5_5_20_178_Rep4	45	108	15:00:46	36:00:42	64	75595.7	Merged	End	1	178	178	5_5_20_178_Rep4
5	5	20	20	179	2046.74	3349.76	1548.31	1218.3	2412.68	1547.47	Rep4	Oligomycin Confined	5_5_20_179_Rep4	45	90	15:00:46	30:00:45	46	53998.5	Merged	Cosmos	1	179	179	5_5_20_179_Rep4
5	5	20	20	180	1972.95	2703.94	1555.25	1206.64	2398.86	1536.06	Rep4	Oligomycin Confined	5_5_20_180_Rep4	45	108	15:00:46	36:00:42	64	75595.7	Cosmos	End	1	180	180	5_5_20_180_Rep4
5	5	20	20	181	1346.18	2463.34	1532.83	1156.68	2333.19	1505.2	Rep4	Oligomycin Confined	5_5_20_181_Rep4	45	61	15:00:46	20:20:45	17	19198.9	Cosmos	Split	1	181	181	5_5_20_181_Rep4
5	5	20	20	182	1663.77	2570.87	1541.01	1208.9	2368.52	1523.19	Rep4	Oligomycin Confined	5_5_20_182_Rep4	45	79	15:00:46	26:20:46	35	40799.3	Cosmos	Merged	1	182	182	5_5_20_182_Rep4
5	5	20	20	188	1274.65	2576.62	1650.36	1169.47	2414.45	1544.5	Rep4	Oligomycin Confined	5_5_20_188_Rep4	47	71	15:40:40	23:40:42	25	28801.9	Split	Cosmos	2	171	171	5_5_20_171_Rep4
5	5	20	20	189	1390.1	2557.05	1583.48	1204.48	2422.06	1574.32	Rep4	Oligomycin Confined	5_5_20_189_Rep4	47	68	15:40:40	22:40:44	22	25203.7	Cosmos	Cosmos	1	189	189	5_5_20_189_Rep4
5	5	20	20	190	1321.5	2645.35	1699.97	1170.58	2417.58	1542.21	Rep4	Oligomycin Confined	5_5_20_190_Rep4	47	103	15:40:40	34:20:40	57	67200.5	Split	Merged	2	171	171	5_5_20_171_Rep4
5	5	20	20	193	1997.03	2706.32	1527.03	1226.65	2360.87	1507.15	Rep4	Oligomycin Confined	5_5_20_193_Rep4	49	108	16:20:45	36:00:42	60	70797.2	Merged	End	1	193	193	5_5_20_193_Rep4
5	5	20	20	194	1224.73	2456.36	1622.85	1154.34	2350.38	1510.88	Rep4	Oligomycin Confined	5_5_20_194_Rep4	50	88	16:40:46	29:20:45	39	45598	Cosmos	Split	1	194	194	5_5_20_194_Rep4
5	5	20	20	197	1308.18	2582.16	1540.26	1163.58	2359	1513.56	Rep4	Oligomycin Confined	5_5_20_197_Rep4	51	108	17:00:47	36:00:42	58	68395.2	Split	End	2	37	37	5_5_20_37_Rep4
5	5	20	20	198	1318.61	2591.21	1532.71	1163.38	2355.14	1512.24	Rep4	Oligomycin Confined	5_5_20_198_Rep4	51	96	17:00:47	32:00:40	46	53992.8	Split	Merged	2	37	37	5_5_20_37_Rep4
5	5	20	20	199	1390.73	2714.39	1677.07	1173.15	2370.47	1520.06	Rep4	Oligomycin Confined	5_5_20_199_Rep4	51	108	17:00:47	36:00:42	58	68395.2	Cosmos	End	1	199	199	5_5_20_199_Rep4
5	5	20	20	200	1296.59	2573.38	1784.71	1174.87	2394.87	1543.54	Rep4	Oligomycin Confined	5_5_20_200_Rep4	52	93	17:20:46	31:00:46	42	49199.7	Split	Merged	2	39	39	5_5_20_39_Rep4
5	5	20	20	201	1298.29	2574.83	1786.76	1178.4	2397.18	1538.25	Rep4	Oligomycin Confined	5_5_20_201_Rep4	52	108	17:20:46	36:00:42	57	67195.9	Split	End	2	39	39	5_5_20_39_Rep4
5	5	20	20	202	1633.69	2401.76	1552.72	1195.12	2383.85	1537.79	Rep4	Oligomycin Confined	5_5_20_202_Rep4	53	66	17:40:40	22:00:43	14	15602.8	Cosmos	Split	1	202	202	5_5_20_202_Rep4
5	5	20	20	203	1801.36	3373.58	2742.83	1300.03	2577.68	1589.15	Rep4	Oligomycin Confined	5_5_20_203_Rep4	54	61	18:00:45	20:20:45	8	8399.85	Merged	Split	1	203	203	5_5_20_203_Rep4
5	5	20	20	204	1676.76	2372.63	1533.21	1183.73	2393.63	1530.15	Rep4	Oligomycin Confined	5_5_20_204_Rep4	54	61	18:00:45	20:20:45	8	8399.85	Cosmos	Cosmos	1	204	204	5_5_20_204_Rep4
5	5	20	20	205	1939.03	2948.69	2004.28	1270.99	2486.81	1609.96	Rep4	Oligomycin Confined	5_5_20_205_Rep4	55	108	18:20:53	36:00:42	54	63589.5	Cosmos	End	1	205	205	5_5_20_205_Rep4
5	5	20	20	207	1239.06	2492.79	1611.49	1187.8	2413.34	1560.29	Rep4	Oligomycin Confined	5_5_20_207_Rep4	57	61	19:00:49	20:20:45	5	4796.49	Cosmos	Split	1	207	207	5_5_20_207_Rep4
5	5	20	20	208	1224.64	2462.85	1530.57	1160.96	2395.05	1531.51	Rep4	Oligomycin Confined	5_5_20_208_Rep4	57	71	19:00:49	23:40:42	15	16793	Cosmos	Cosmos	1	208	208	5_5_20_208_Rep4
5	5	20	20	210	1403.39	2729.57	1740.29	1202.55	2429.4	1583.08	Rep4	Oligomycin Confined	5_5_20_210_Rep4	58	65	19:20:40	21:40:46	8	8405.4	Cosmos	Cosmos	1	210	210	5_5_20_210_Rep4
5	5	20	20	211	1326.9	2639.9	1587.08	1186	2429.29	1543.17	Rep4	Oligomycin Confined	5_5_20_211_Rep4	59	62	19:40:38	20:40:48	4	3610.94	Cosmos	Cosmos	1	211	211	5_5_20_211_Rep4
5	5	20	17	2	1664.47	2988.24	1632.61	1207.09	2385.25	1540.91	Rep4	Oligomycin Confined	5_5_17_2_Rep4	1	94	00:20:37	31:20:47	94	111610	Begin	Cosmos	1	2	2	5_5_17_2_Rep4
5	5	20	17	4	1491.64	2751.72	1571.04	1210.78	2420.53	1564.98	Rep4	Oligomycin Confined	5_5_17_4_Rep4	1	108	00:20:37	36:00:42	108	128405	Begin	End	1	4	4	5_5_17_4_Rep4
5	5	20	17	5	1392.47	2707.29	2561.75	1173	2418.74	1559.59	Rep4	Oligomycin Confined	5_5_17_5_Rep4	1	108	00:20:37	36:00:42	108	128405	Begin	End	1	5	5	5_5_17_5_Rep4
5	5	20	17	6	1377.2	2696.53	1656.91	1163.12	2393.2	1536.34	Rep4	Oligomycin Confined	5_5_17_6_Rep4	1	108	00:20:37	36:00:42	108	128405	Begin	End	1	6	6	5_5_17_6_Rep4
5	5	20	17	7	1304.32	2462.6	1546.28	1169.42	2399.45	1542.24	Rep4	Oligomycin Confined	5_5_17_7_Rep4	1	91	00:20:37	30:20:47	91	108010	Begin	Cosmos	1	7	7	5_5_17_7_Rep4
5	5	20	17	8	2334.43	3097.11	1596.89	1207.86	2441.26	1542.44	Rep4	Oligomycin Confined	5_5_17_8_Rep4	1	108	00:20:37	36:00:42	108	128405	Begin	End	1	8	8	5_5_17_8_Rep4
5	5	20	17	12	1455.71	2447.15	1555.07	1196.46	2382.97	1527.31	Rep4	Oligomycin Confined	5_5_17_12_Rep4	1	61	00:20:37	20:20:45	61	72008.3	Begin	Cosmos	1	12	12	5_5_17_12_Rep4
5	5	20	17	17	2225.09	2798.86	2787.07	1222.39	2414.9	1554.59	Rep4	Oligomycin Confined	5_5_17_17_Rep4	1	108	00:20:37	36:00:42	108	128405	Begin	End	1	17	17	5_5_17_17_Rep4
5	5	20	17	18	1764.54	3327.11	2549.45	1232.78	2481.06	1552.95	Rep4	Oligomycin Confined	5_5_17_18_Rep4	1	108	00:20:37	36:00:42	108	128405	Begin	End	1	18	18	5_5_17_18_Rep4
5	5	20	17	20	1775	3175.54	1553.02	1207.82	2439.26	1539.09	Rep4	Oligomycin Confined	5_5_17_20_Rep4	1	108	00:20:37	36:00:42	108	128405	Begin	End	1	20	20	5_5_17_20_Rep4
5	5	20	17	21	1348.49	2686.9	1570.36	1177.65	2405.66	1547.48	Rep4	Oligomycin Confined	5_5_17_21_Rep4	1	81	00:20:37	27:00:40	81	96003	Begin	Merged	1	21	21	5_5_17_21_Rep4
5	5	20	17	23	2287.84	3264.36	1559.58	1231.29	2429.71	1543.93	Rep4	Oligomycin Confined	5_5_17_23_Rep4	1	108	00:20:37	36:00:42	108	128405	Begin	End	1	23	23	5_5_17_23_Rep4
5	5	20	17	25	1789.43	3255.38	1550.91	1226.07	2463.63	1548.81	Rep4	Oligomycin Confined	5_5_17_25_Rep4	1	108	00:20:37	36:00:42	108	128405	Begin	End	1	25	25	5_5_17_25_Rep4
5	5	20	17	30	1738.36	2934.11	1540.05	1208.99	2437.83	1534.95	Rep4	Oligomycin Confined	5_5_17_30_Rep4	1	108	00:20:37	36:00:42	108	128405	Begin	End	1	30	30	5_5_17_30_Rep4
5	5	20	17	35	2203	3005.68	1552.95	1241.89	2424.89	1536.69	Rep4	Oligomycin Confined	5_5_17_35_Rep4	1	108	00:20:37	36:00:42	108	128405	Begin	End	1	35	35	5_5_17_35_Rep4
5	5	20	17	36	1587.08	3078.46	1756.83	1191.63	2453.87	1535.48	Rep4	Oligomycin Confined	5_5_17_36_Rep4	1	68	00:20:37	22:40:44	68	80406.7	Begin	Merged	1	36	36	5_5_17_36_Rep4
5	5	20	17	39	1769.4	3369.82	1757.35	1191.22	2450.42	1542.13	Rep4	Oligomycin Confined	5_5_17_39_Rep4	1	108	00:20:37	36:00:42	108	128405	Begin	End	1	39	39	5_5_17_39_Rep4
5	5	20	17	41	1574.25	2911.06	1550.81	1195.05	2447.73	1547.24	Rep4	Oligomycin Confined	5_5_17_41_Rep4	1	108	00:20:37	36:00:42	108	128405	Begin	End	1	41	41	5_5_17_41_Rep4
5	5	20	17	42	1681.07	3117.18	2341.67	1187.43	2401.78	1513.45	Rep4	Oligomycin Confined	5_5_17_42_Rep4	1	108	00:20:37	36:00:42	108	128405	Begin	End	1	42	42	5_5_17_42_Rep4
5	5	20	17	43	1533.65	2980.96	1747.84	1194.02	2413.81	1520.75	Rep4	Oligomycin Confined	5_5_17_43_Rep4	1	108	00:20:37	36:00:42	108	128405	Begin	End	1	43	43	5_5_17_43_Rep4
5	5	20	17	45	1532.71	2838.24	1519.86	1181.04	2386.16	1518.97	Rep4	Oligomycin Confined	5_5_17_45_Rep4	1	108	00:20:37	36:00:42	108	128405	Begin	End	1	45	45	5_5_17_45_Rep4
5	5	20	17	46	2636.08	3568.39	1566.05	1289.17	2512.35	1543.66	Rep4	Oligomycin Confined	5_5_17_46_Rep4	1	108	00:20:37	36:00:42	108	128405	Begin	End	1	46	46	5_5_17_46_Rep4
5	5	20	17	47	1783.12	2992.8	1529.61	1217.78	2409.17	1523.05	Rep4	Oligomycin Confined	5_5_17_47_Rep4	1	108	00:20:37	36:00:42	108	128405	Begin	End	1	47	47	5_5_17_47_Rep4
5	5	20	17	49	1765.42	2976.56	1541.79	1216.06	2421.6	1538.94	Rep4	Oligomycin Confined	5_5_17_49_Rep4	1	80	00:20:37	26:40:44	80	94806.6	Begin	Cosmos	1	49	49	5_5_17_49_Rep4
5	5	20	17	53	1664.3	3077.12	1545.9	1212.26	2441.95	1538.27	Rep4	Oligomycin Confined	5_5_17_53_Rep4	1	99	00:20:37	33:00:44	99	117607	Begin	Split	1	53	53	5_5_17_53_Rep4
5	5	20	17	56	1216.7	2417.95	1670.31	1146.42	2321.81	1511.93	Rep4	Oligomycin Confined	5_5_17_56_Rep4	2	108	00:40:34	36:00:42	107	127208	Merged	End	1	56	56	5_5_17_56_Rep4
5	5	20	17	72	1939.67	3195.17	1539.22	1224.68	2473.61	1533.7	Rep4	Oligomycin Confined	5_5_17_72_Rep4	5	108	01:40:37	36:00:42	104	123605	Merged	End	1	72	72	5_5_17_72_Rep4
5	5	20	17	73	1953.73	2707.06	1553.72	1218.95	2434.75	1545.35	Rep4	Oligomycin Confined	5_5_17_73_Rep4	5	108	01:40:37	36:00:42	104	123605	Merged	End	1	73	73	5_5_17_73_Rep4
5	5	20	17	77	1623.56	3099.62	1534.99	1178.68	2424.48	1525.56	Rep4	Oligomycin Confined	5_5_17_77_Rep4	6	68	02:00:41	22:40:44	63	74402.5	Cosmos	Merged	1	77	77	5_5_17_77_Rep4
5	5	20	17	87	1795.35	2910.66	1552.16	1238.87	2439	1549.29	Rep4	Oligomycin Confined	5_5_17_87_Rep4	8	108	02:40:52	36:00:42	101	119991	Cosmos	End	1	87	87	5_5_17_87_Rep4
5	5	20	17	91	1318.95	2633.82	1567	1171.21	2419.01	1543.18	Rep4	Oligomycin Confined	5_5_17_91_Rep4	10	95	03:20:36	31:40:37	86	102001	Cosmos	Split	1	91	91	5_5_17_91_Rep4
5	5	20	17	98	2027.25	3098.12	1556.49	1247.8	2467.91	1545.54	Rep4	Oligomycin Confined	5_5_17_98_Rep4	13	108	04:20:40	36:00:42	96	114002	Merged	End	1	98	98	5_5_17_98_Rep4
5	5	20	17	101	1406.27	2727.72	2281.58	1199.94	2421.39	1578.31	Rep4	Oligomycin Confined	5_5_17_101_Rep4	15	108	05:00:45	36:00:42	94	111597	Split	End	2	24	24	5_5_17_24_Rep4
5	5	20	17	102	1503.72	2845.97	2397.89	1202.02	2430.29	1557.52	Rep4	Oligomycin Confined	5_5_17_102_Rep4	15	108	05:00:45	36:00:42	94	111597	Split	End	2	24	24	5_5_17_24_Rep4
5	5	20	17	103	1434.65	2454.9	1551.79	1186.83	2367.4	1530.49	Rep4	Oligomycin Confined	5_5_17_103_Rep4	15	70	05:00:45	23:20:43	56	65998.1	Cosmos	Cosmos	1	103	103	5_5_17_103_Rep4
5	5	20	17	108	1697.17	3002.85	1584.1	1196.45	2421.43	1544.51	Rep4	Oligomycin Confined	5_5_17_108_Rep4	20	107	06:40:46	35:40:40	88	104393	Cosmos	Cosmos	1	108	108	5_5_17_108_Rep4
5	5	20	17	109	1526.25	2926.67	1570.05	1191.23	2425.77	1546.83	Rep4	Oligomycin Confined	5_5_17_109_Rep4	20	108	06:40:46	36:00:42	89	105596	Split	End	3	104	51	5_5_17_104_Rep4
5	5	20	17	110	1469.66	2871.72	1630.63	1193.86	2420.5	1545.66	Rep4	Oligomycin Confined	5_5_17_110_Rep4	20	108	06:40:46	36:00:42	89	105596	Split	End	3	104	51	5_5_17_104_Rep4
5	5	20	17	111	2926.11	2816.23	1560.14	1250.77	2364.08	1541.23	Rep4	Oligomycin Confined	5_5_17_111_Rep4	20	64	06:40:46	21:20:49	45	52803.1	Cosmos	Cosmos	1	111	111	5_5_17_111_Rep4
5	5	20	17	112	1552.88	2920.38	1557.1	1193.73	2433.75	1536.85	Rep4	Oligomycin Confined	5_5_17_112_Rep4	21	108	07:00:44	36:00:42	88	104398	Split	End	2	27	27	5_5_17_27_Rep4
5	5	20	17	117	1376.57	2634.5	1549.41	1187.27	2394.33	1543.98	Rep4	Oligomycin Confined	5_5_17_117_Rep4	22	108	07:20:46	36:00:42	87	103196	Cosmos	End	1	117	117	5_5_17_117_Rep4
5	5	20	17	123	1827.19	3357.43	2619.36	1222.08	2483.89	1554	Rep4	Oligomycin Confined	5_5_17_123_Rep4	24	108	08:00:44	36:00:42	85	100798	Split	End	2	32	32	5_5_17_32_Rep4
5	5	20	17	124	1283.22	2594.59	2072.52	1170.56	2419.16	1557.29	Rep4	Oligomycin Confined	5_5_17_124_Rep4	24	108	08:00:44	36:00:42	85	100798	Split	End	2	44	44	5_5_17_44_Rep4
5	5	20	17	125	1356.73	2679.72	2435.13	1171.13	2415.47	1555.47	Rep4	Oligomycin Confined	5_5_17_125_Rep4	24	108	08:00:44	36:00:42	85	100798	Split	End	2	44	44	5_5_17_44_Rep4
5	5	20	17	127	1332.75	2610.76	1633.72	1172.81	2424.18	1558.8	Rep4	Oligomycin Confined	5_5_17_127_Rep4	26	94	08:40:37	31:20:47	69	81609.7	Cosmos	Cosmos	1	127	127	5_5_17_127_Rep4
5	5	20	17	139	1370.54	2679.82	1654.71	1185.46	2375.4	1544.39	Rep4	Oligomycin Confined	5_5_17_139_Rep4	31	63	10:20:41	21:00:47	33	38405.7	Cosmos	Cosmos	1	139	139	5_5_17_139_Rep4
5	5	20	17	143	1452.95	2639.26	1785.3	1183.85	2410.37	1542.7	Rep4	Oligomycin Confined	5_5_17_143_Rep4	33	104	11:00:41	34:40:38	72	85196.6	Split	Cosmos	2	31	31	5_5_17_31_Rep4
5	5	20	17	144	1346.04	2589.94	1892.39	1177.44	2399.16	1551.18	Rep4	Oligomycin Confined	5_5_17_144_Rep4	33	108	11:00:41	36:00:42	76	90001.2	Split	End	2	31	31	5_5_17_31_Rep4
5	5	20	17	162	1363.3	2693.61	1597.23	1178.25	2381.65	1515.12	Rep4	Oligomycin Confined	5_5_17_162_Rep4	39	108	13:00:41	36:00:42	70	82801.4	Cosmos	End	1	162	162	5_5_17_162_Rep4
5	5	20	17	165	1394.48	2742.98	1615.19	1189.42	2408.2	1542.33	Rep4	Oligomycin Confined	5_5_17_165_Rep4	39	108	13:00:41	36:00:42	70	82801.4	Cosmos	End	1	165	165	5_5_17_165_Rep4
5	5	20	17	167	2093.1	2497.72	1580.53	1230.41	2396.05	1552.54	Rep4	Oligomycin Confined	5_5_17_167_Rep4	40	66	13:20:41	22:00:43	27	31201.4	Cosmos	Cosmos	1	167	167	5_5_17_167_Rep4
5	5	20	17	168	1463.6	2361.37	1547.36	1201.35	2303.84	1524.43	Rep4	Oligomycin Confined	5_5_17_168_Rep4	40	71	13:20:41	23:40:42	32	37200.6	Cosmos	Cosmos	1	168	168	5_5_17_168_Rep4
5	5	20	17	169	1250.16	2499.98	1775.46	1168.48	2386.5	1546.26	Rep4	Oligomycin Confined	5_5_17_169_Rep4	41	82	13:40:38	27:20:37	42	49199.2	Cosmos	Cosmos	1	169	169	5_5_17_169_Rep4
5	5	20	17	172	1700.13	2856.38	1551.65	1199.37	2442.91	1545.62	Rep4	Oligomycin Confined	5_5_17_172_Rep4	41	108	13:40:38	36:00:42	68	80403.9	Split	End	2	13	13	5_5_17_13_Rep4
5	5	20	17	175	1318.16	2600.5	1568.52	1182.45	2377.12	1536.8	Rep4	Oligomycin Confined	5_5_17_175_Rep4	41	74	13:40:38	24:40:40	34	39601.4	Cosmos	Cosmos	1	175	175	5_5_17_175_Rep4
5	5	20	17	176	1496.17	2892.98	1545.71	1183.67	2420.92	1536.81	Rep4	Oligomycin Confined	5_5_17_176_Rep4	43	108	14:20:44	36:00:42	66	77998.1	Cosmos	End	1	176	176	5_5_17_176_Rep4
5	5	20	17	177	1981.15	2920.14	1543.4	1208.71	2433.02	1534.01	Rep4	Oligomycin Confined	5_5_17_177_Rep4	44	98	14:40:40	32:40:45	55	64804.8	Merged	Split	1	177	177	5_5_17_177_Rep4
5	5	20	17	178	1256.89	2554.7	1590	1168.6	2400.64	1534.97	Rep4	Oligomycin Confined	5_5_17_178_Rep4	45	108	15:00:46	36:00:42	64	75595.7	Split	End	2	170	170	5_5_17_170_Rep4
5	5	20	17	183	1973.24	3632.1	1806.29	1216.74	2474.89	1540.54	Rep4	Oligomycin Confined	5_5_17_183_Rep4	46	108	15:20:43	36:00:42	63	74398.7	Merged	End	1	183	183	5_5_17_183_Rep4
5	5	20	17	187	1272.13	2525.76	1659.37	1185.96	2393.7	1544.32	Rep4	Oligomycin Confined	5_5_17_187_Rep4	48	66	16:00:43	22:00:43	19	21599.9	Split	Cosmos	3	184	50	5_5_17_184_Rep4
5	5	20	17	189	1265.05	2542.57	1594.89	1175.23	2397.34	1546.14	Rep4	Oligomycin Confined	5_5_17_189_Rep4	49	108	16:20:45	36:00:42	60	70797.2	Cosmos	End	1	189	189	5_5_17_189_Rep4
5	5	20	17	191	1360.4	2692.18	1634.27	1202.57	2393.43	1552.48	Rep4	Oligomycin Confined	5_5_17_191_Rep4	49	108	16:20:45	36:00:42	60	70797.2	Cosmos	End	1	191	191	5_5_17_191_Rep4
5	5	20	17	193	1307.86	2591.71	1577.71	1185.64	2366.31	1529.06	Rep4	Oligomycin Confined	5_5_17_193_Rep4	50	108	16:40:46	36:00:42	59	69595.6	Cosmos	End	1	193	193	5_5_17_193_Rep4
5	5	20	17	197	1524.42	2437.1	1586.92	1184.09	2388.29	1536.77	Rep4	Oligomycin Confined	5_5_17_197_Rep4	53	108	17:40:40	36:00:42	56	66002.2	Merged	End	1	197	197	5_5_17_197_Rep4
5	5	20	17	198	1349.67	2658.54	1628.16	1170.55	2359.73	1525.93	Rep4	Oligomycin Confined	5_5_17_198_Rep4	54	108	18:00:45	36:00:42	55	64796.7	Cosmos	End	1	198	198	5_5_17_198_Rep4
5	5	20	17	199	1359.74	2698.95	1593.03	1174.84	2404.5	1537.93	Rep4	Oligomycin Confined	5_5_17_199_Rep4	55	65	18:20:53	21:40:46	11	11992.9	Merged	Split	1	199	199	5_5_17_199_Rep4
5	5	20	17	200	1384.38	2730.19	1657.21	1172.41	2364.71	1519.57	Rep4	Oligomycin Confined	5_5_17_200_Rep4	55	108	18:20:53	36:00:42	54	63589.5	Cosmos	End	1	200	200	5_5_17_200_Rep4
5	5	20	17	201	1574.27	2977.41	2715.52	1219.04	2430.08	1557.78	Rep4	Oligomycin Confined	5_5_17_201_Rep4	56	64	18:40:46	21:20:49	9	9603.19	Split	Merged	2	194	194	5_5_17_194_Rep4
5	5	20	17	202	2730.52	3505.49	1600.49	1318.75	2503.94	1578.39	Rep4	Oligomycin Confined	5_5_17_202_Rep4	56	71	18:40:46	23:40:42	16	17995.5	Cosmos	Split	1	202	202	5_5_17_202_Rep4
5	5	20	17	203	1629.99	3070.17	2887.84	1207.94	2424.9	1556.77	Rep4	Oligomycin Confined	5_5_17_203_Rep4	56	64	18:40:46	21:20:49	9	9603.19	Split	Merged	2	194	194	5_5_17_194_Rep4
5	5	20	17	204	1356.99	2671.56	1578.08	1179.6	2371.46	1531.76	Rep4	Oligomycin Confined	5_5_17_204_Rep4	57	108	19:00:49	36:00:42	52	61193.3	Cosmos	End	1	204	204	5_5_17_204_Rep4
5	5	20	17	205	1400.77	2703.79	1548.57	1192.4	2407.83	1547.41	Rep4	Oligomycin Confined	5_5_17_205_Rep4	58	108	19:20:40	36:00:42	51	60002	Split	End	2	195	195	5_5_17_195_Rep4
5	5	20	17	206	1452.96	2814.48	1701.95	1188.03	2419.11	1543.16	Rep4	Oligomycin Confined	5_5_17_206_Rep4	58	108	19:20:40	36:00:42	51	60002	Split	End	2	195	195	5_5_17_195_Rep4
5	5	20	17	207	1398.24	2482.3	1550.46	1192.05	2396.77	1539.67	Rep4	Oligomycin Confined	5_5_17_207_Rep4	58	66	19:20:40	22:00:43	9	9602.52	Cosmos	Split	1	207	207	5_5_17_207_Rep4
5	5	20	17	208	1244.85	2458.94	1539.41	1199.61	2416.52	1531.62	Rep4	Oligomycin Confined	5_5_17_208_Rep4	59	60	19:40:38	20:00:48	2	1210.11	Cosmos	Cosmos	1	208	208	5_5_17_208_Rep4
5	5	20	17	209	1553.94	2924.18	1534.18	1217.5	2461.71	1530.46	Rep4	Oligomycin Confined	5_5_17_209_Rep4	60	108	20:00:48	36:00:42	49	57594.5	Cosmos	End	1	209	209	5_5_17_209_Rep4
5	5	20	17	210	2373.71	2878.5	1655.99	1232.97	2414.37	1521.32	Rep4	Oligomycin Confined	5_5_17_210_Rep4	60	108	20:00:48	36:00:42	49	57594.5	Merged	End	1	210	210	5_5_17_210_Rep4
5	5	16.6666666666667	20	1	1802.26	2528.42	1534.85	1264.48	2377.98	1532.25	Rep4	Oligomycin Confined	5_5_20_1_Rep4	1	50	00:20:37	16:40:46	50	58809.5	Begin	Cosmos	1	1	1	5_5_20_1_Rep4
5	5	16.6666666666667	20	2	1838.69	3251.32	1539.55	1282.51	2444.07	1533.81	Rep4	Oligomycin Confined	5_5_20_2_Rep4	1	108	00:20:37	36:00:42	108	128405	Begin	End	1	2	2	5_5_20_2_Rep4
5	5	16.6666666666667	20	3	1847.95	2375.34	1533.28	1245.48	2359.04	1524.7	Rep4	Oligomycin Confined	5_5_20_3_Rep4	1	108	00:20:37	36:00:42	108	128405	Begin	End	1	3	3	5_5_20_3_Rep4
5	5	16.6666666666667	20	6	2425.41	2977.53	1546.8	1295.16	2411.33	1548.75	Rep4	Oligomycin Confined	5_5_20_6_Rep4	1	103	00:20:37	34:20:40	103	122403	Begin	Merged	1	6	6	5_5_20_6_Rep4
5	5	16.6666666666667	20	7	1746.34	3222.91	2083.84	1257.81	2422.08	1528.05	Rep4	Oligomycin Confined	5_5_20_7_Rep4	1	108	00:20:37	36:00:42	108	128405	Begin	End	1	7	7	5_5_20_7_Rep4
5	5	16.6666666666667	20	11	1498.84	2542.79	1540.31	1256.59	2347.36	1526.3	Rep4	Oligomycin Confined	5_5_20_11_Rep4	1	108	00:20:37	36:00:42	108	128405	Begin	End	1	11	11	5_5_20_11_Rep4
5	5	16.6666666666667	20	21	1264.01	2426.84	1604	1216.22	2359.82	1530.14	Rep4	Oligomycin Confined	5_5_20_21_Rep4	1	107	00:20:37	35:40:40	107	127203	Begin	Cosmos	1	21	21	5_5_20_21_Rep4
5	5	16.6666666666667	20	24	2966.79	2906	1553.59	1335.83	2410.6	1530.32	Rep4	Oligomycin Confined	5_5_20_24_Rep4	1	108	00:20:37	36:00:42	108	128405	Begin	End	1	24	24	5_5_20_24_Rep4
5	5	16.6666666666667	20	25	2369.79	2961.31	1543.72	1268.58	2408.49	1533.76	Rep4	Oligomycin Confined	5_5_20_25_Rep4	1	108	00:20:37	36:00:42	108	128405	Begin	End	1	25	25	5_5_20_25_Rep4
5	5	16.6666666666667	20	26	1707.46	2933.84	1750.57	1263.74	2397.52	1538.16	Rep4	Oligomycin Confined	5_5_20_26_Rep4	1	99	00:20:37	33:00:44	99	117607	Begin	Cosmos	1	26	26	5_5_20_26_Rep4
5	5	16.6666666666667	20	27	1801.46	2707.55	1530.52	1261.57	2378.37	1523.24	Rep4	Oligomycin Confined	5_5_20_27_Rep4	1	64	00:20:37	21:20:49	64	75612.5	Begin	Cosmos	1	27	27	5_5_20_27_Rep4
5	5	16.6666666666667	20	28	2604.71	2617.56	1546.52	1282.27	2379.27	1535.2	Rep4	Oligomycin Confined	5_5_20_28_Rep4	1	108	00:20:37	36:00:42	108	128405	Begin	End	1	28	28	5_5_20_28_Rep4
5	5	16.6666666666667	20	32	2021.54	3342.73	1549.61	1282.31	2435.06	1532.12	Rep4	Oligomycin Confined	5_5_20_32_Rep4	1	108	00:20:37	36:00:42	108	128405	Begin	End	1	32	32	5_5_20_32_Rep4
5	5	16.6666666666667	20	33	2165.92	3200.34	1544.64	1270.51	2418.96	1540.23	Rep4	Oligomycin Confined	5_5_20_33_Rep4	1	108	00:20:37	36:00:42	108	128405	Begin	End	1	33	33	5_5_20_33_Rep4
5	5	16.6666666666667	20	34	1700.71	2685.75	1539.79	1266.93	2409.76	1537.67	Rep4	Oligomycin Confined	5_5_20_34_Rep4	1	75	00:20:37	25:00:49	75	88812.5	Begin	Merged	1	34	34	5_5_20_34_Rep4
5	5	16.6666666666667	20	35	2078.83	2639.79	1544.9	1258.77	2383.65	1530.67	Rep4	Oligomycin Confined	5_5_20_35_Rep4	1	108	00:20:37	36:00:42	108	128405	Begin	End	1	35	35	5_5_20_35_Rep4
5	5	16.6666666666667	20	37	1828.16	2702.21	1521.83	1223.44	2315.01	1505.66	Rep4	Oligomycin Confined	5_5_20_37_Rep4	1	50	00:20:37	16:40:46	50	58809.5	Begin	Split	1	37	37	5_5_20_37_Rep4
5	5	16.6666666666667	20	39	2082.93	2496.87	1596.32	1236.46	2346.17	1524.78	Rep4	Oligomycin Confined	5_5_20_39_Rep4	1	51	00:20:37	17:00:47	51	60010	Begin	Split	1	39	39	5_5_20_39_Rep4
5	5	16.6666666666667	20	41	1651.74	2966.3	1529.2	1249.64	2400.24	1526.54	Rep4	Oligomycin Confined	5_5_20_41_Rep4	1	108	00:20:37	36:00:42	108	128405	Begin	End	1	41	41	5_5_20_41_Rep4
5	5	16.6666666666667	20	42	1609.97	2486.66	1536.3	1248.4	2366.16	1527.52	Rep4	Oligomycin Confined	5_5_20_42_Rep4	1	62	00:20:37	20:40:48	62	73211.5	Begin	Cosmos	1	42	42	5_5_20_42_Rep4
5	5	16.6666666666667	20	44	1913.73	2953.2	2554.48	1252.15	2329.69	1511.77	Rep4	Oligomycin Confined	5_5_20_44_Rep4	1	108	00:20:37	36:00:42	108	128405	Begin	End	1	44	44	5_5_20_44_Rep4
5	5	16.6666666666667	20	47	1734.56	2928.96	1518	1265.65	2359.94	1515.75	Rep4	Oligomycin Confined	5_5_20_47_Rep4	1	108	00:20:37	36:00:42	108	128405	Begin	End	1	47	47	5_5_20_47_Rep4
5	5	16.6666666666667	20	48	1317.55	2497.37	1573.67	1231.81	2358.34	1528.86	Rep4	Oligomycin Confined	5_5_20_48_Rep4	1	93	00:20:37	31:00:46	93	110409	Begin	Merged	1	48	48	5_5_20_48_Rep4
5	5	16.6666666666667	20	50	2413.33	3540.4	3478.77	1260.1	2358.68	1536.8	Rep4	Oligomycin Confined	5_5_20_50_Rep4	1	108	00:20:37	36:00:42	108	128405	Begin	End	1	50	50	5_5_20_50_Rep4
5	5	16.6666666666667	20	58	2019.11	2951.05	1554.23	1287.08	2422.91	1546.34	Rep4	Oligomycin Confined	5_5_20_58_Rep4	3	90	01:00:38	30:00:45	88	104407	Cosmos	Cosmos	1	58	58	5_5_20_58_Rep4
5	5	16.6666666666667	20	63	1520.36	2674.29	1538.95	1242.56	2396.99	1533.4	Rep4	Oligomycin Confined	5_5_20_63_Rep4	6	108	02:00:41	36:00:42	103	122401	Cosmos	End	1	63	63	5_5_20_63_Rep4
5	5	16.6666666666667	20	64	1353.19	2548.88	1533.6	1220.03	2379.5	1529.29	Rep4	Oligomycin Confined	5_5_20_64_Rep4	6	108	02:00:41	36:00:42	103	122401	Cosmos	End	1	64	64	5_5_20_64_Rep4
5	5	16.6666666666667	20	68	1691.62	3066.39	1524.86	1255.67	2402.41	1528.6	Rep4	Oligomycin Confined	5_5_20_68_Rep4	6	108	02:00:41	36:00:42	103	122401	Cosmos	End	1	68	68	5_5_20_68_Rep4
5	5	16.6666666666667	20	77	1534.51	2703.42	1537.35	1241.72	2377.75	1530.4	Rep4	Oligomycin Confined	5_5_20_77_Rep4	9	82	03:00:40	27:20:37	74	87596.9	Cosmos	Cosmos	1	77	77	5_5_20_77_Rep4
5	5	16.6666666666667	20	78	1733.35	2924.77	1624.44	1247.33	2346.83	1521.89	Rep4	Oligomycin Confined	5_5_20_78_Rep4	9	79	03:00:40	26:20:46	71	84005.2	Split	Merged	4	61	45	5_5_20_61_Rep4
5	5	16.6666666666667	20	80	2257.32	3184.81	1543.23	1287.96	2418.5	1527.28	Rep4	Oligomycin Confined	5_5_20_80_Rep4	9	108	03:00:40	36:00:42	100	118802	Merged	End	1	80	80	5_5_20_80_Rep4
5	5	16.6666666666667	20	83	1691.15	2992.4	1583.81	1244.28	2383.66	1524.34	Rep4	Oligomycin Confined	5_5_20_83_Rep4	11	108	03:40:45	36:00:42	98	116397	Split	End	2	38	38	5_5_20_38_Rep4
5	5	16.6666666666667	20	84	1616.16	2998.4	1573.29	1240.2	2381.62	1521.44	Rep4	Oligomycin Confined	5_5_20_84_Rep4	11	108	03:40:45	36:00:42	98	116397	Split	End	2	38	38	5_5_20_38_Rep4
5	5	16.6666666666667	20	87	1634.44	3038	1766.38	1244.68	2411.61	1538.03	Rep4	Oligomycin Confined	5_5_20_87_Rep4	11	108	03:40:45	36:00:42	98	116397	Cosmos	End	1	87	87	5_5_20_87_Rep4
5	5	16.6666666666667	20	88	1763.47	2751.85	1532.25	1252.81	2376.87	1528.26	Rep4	Oligomycin Confined	5_5_20_88_Rep4	11	108	03:40:45	36:00:42	98	116397	Split	End	2	43	43	5_5_20_43_Rep4
5	5	16.6666666666667	20	89	1788.19	2732.7	1523.21	1242.2	2329.4	1510.4	Rep4	Oligomycin Confined	5_5_20_89_Rep4	11	108	03:40:45	36:00:42	98	116397	Split	End	2	43	43	5_5_20_43_Rep4
5	5	16.6666666666667	20	100	1315.79	2645.89	1777.34	1214.1	2348.04	1531.21	Rep4	Oligomycin Confined	5_5_20_100_Rep4	15	87	05:00:45	29:00:50	73	86404.5	Merged	Merged	1	100	100	5_5_20_100_Rep4
5	5	16.6666666666667	20	101	1595.28	2945.92	1668.32	1240.57	2406.66	1551.7	Rep4	Oligomycin Confined	5_5_20_101_Rep4	15	108	05:00:45	36:00:42	94	111597	Cosmos	End	1	101	101	5_5_20_101_Rep4
5	5	16.6666666666667	20	108	1288.63	2443.6	1529.68	1216.59	2361.48	1522.57	Rep4	Oligomycin Confined	5_5_20_108_Rep4	18	54	06:00:35	18:00:45	37	43210.9	Cosmos	Cosmos	1	108	108	5_5_20_108_Rep4
5	5	16.6666666666667	20	109	1678.73	2491.27	1534.44	1261.99	2333.96	1523.69	Rep4	Oligomycin Confined	5_5_20_109_Rep4	18	83	06:00:35	27:40:41	66	78006.8	Cosmos	Split	1	109	109	5_5_20_109_Rep4
5	5	16.6666666666667	20	113	1839.87	2976.72	1535.84	1246.7	2375.57	1519.77	Rep4	Oligomycin Confined	5_5_20_113_Rep4	20	93	06:40:46	31:00:46	74	87599.6	Merged	Merged	1	113	113	5_5_20_113_Rep4
5	5	16.6666666666667	20	115	1982.17	2564.69	1710.06	1258.16	2325.05	1514.47	Rep4	Oligomycin Confined	5_5_20_115_Rep4	21	69	07:00:44	23:00:40	49	57595.8	Split	Cosmos	2	104	104	5_5_20_104_Rep4
5	5	16.6666666666667	20	118	1406.61	2615.59	1736.05	1244.9	2383.92	1564.65	Rep4	Oligomycin Confined	5_5_20_118_Rep4	23	108	07:40:49	36:00:42	86	101993	Cosmos	End	1	118	118	5_5_20_118_Rep4
5	5	16.6666666666667	20	119	1591.99	2762.08	1537.46	1238.11	2376.23	1531.43	Rep4	Oligomycin Confined	5_5_20_119_Rep4	23	93	07:40:49	31:00:46	71	83996.8	Merged	Merged	1	119	119	5_5_20_119_Rep4
5	5	16.6666666666667	20	124	1690.83	2579.66	1664.36	1250.07	2337.19	1530.98	Rep4	Oligomycin Confined	5_5_20_124_Rep4	25	63	08:20:43	21:00:47	39	45603.7	Cosmos	Cosmos	1	124	124	5_5_20_124_Rep4
5	5	16.6666666666667	20	125	1408.38	2618.48	1986.08	1242.82	2383.39	1559.28	Rep4	Oligomycin Confined	5_5_20_125_Rep4	25	108	08:20:43	36:00:42	84	99599.2	Split	End	2	22	22	5_5_20_22_Rep4
5	5	16.6666666666667	20	126	1361.94	2551.18	1891.45	1239.31	2381.18	1552.32	Rep4	Oligomycin Confined	5_5_20_126_Rep4	25	108	08:20:43	36:00:42	84	99599.2	Split	End	2	22	22	5_5_20_22_Rep4
5	5	16.6666666666667	20	130	1353.87	2529.91	2120.7	1223.41	2378.23	1548.79	Rep4	Oligomycin Confined	5_5_20_130_Rep4	26	108	08:40:37	36:00:42	83	98404.7	Split	End	2	36	36	5_5_20_36_Rep4
5	5	16.6666666666667	20	131	1337.27	2517.9	2012.86	1224.22	2378.43	1541.84	Rep4	Oligomycin Confined	5_5_20_131_Rep4	26	75	08:40:37	25:00:49	50	58812	Split	Merged	2	36	36	5_5_20_36_Rep4
5	5	16.6666666666667	20	132	1498.01	2748.93	2426.88	1252.37	2395.37	1567.06	Rep4	Oligomycin Confined	5_5_20_132_Rep4	27	108	09:00:40	36:00:42	82	97202.5	Cosmos	End	1	132	132	5_5_20_132_Rep4
5	5	16.6666666666667	20	134	2396.18	3167.46	1904.49	1354.2	2469.36	1627.4	Rep4	Oligomycin Confined	5_5_20_134_Rep4	29	55	09:40:41	18:20:53	27	31211.5	Cosmos	Cosmos	1	134	134	5_5_20_134_Rep4
5	5	16.6666666666667	20	137	1308.88	2477.58	1619.82	1221.86	2320.66	1511.26	Rep4	Oligomycin Confined	5_5_20_137_Rep4	30	108	10:00:39	36:00:42	79	93603.3	Cosmos	End	1	137	137	5_5_20_137_Rep4
5	5	16.6666666666667	20	138	1345.62	2550.91	1542.7	1223.92	2350.93	1519.11	Rep4	Oligomycin Confined	5_5_20_138_Rep4	30	108	10:00:39	36:00:42	79	93603.3	Split	End	2	29	29	5_5_20_29_Rep4
5	5	16.6666666666667	20	144	1568.01	2845.01	1551.28	1239.17	2336.9	1510.76	Rep4	Oligomycin Confined	5_5_20_144_Rep4	32	87	10:40:41	29:00:50	56	66008.6	Cosmos	Merged	1	144	144	5_5_20_144_Rep4
5	5	16.6666666666667	20	149	1456.34	2719.09	1635.97	1230.77	2371.24	1541.17	Rep4	Oligomycin Confined	5_5_20_149_Rep4	33	108	11:00:41	36:00:42	76	90001.2	Cosmos	End	1	149	149	5_5_20_149_Rep4
5	5	16.6666666666667	20	153	1313.03	2507.71	1549.49	1221.65	2360.09	1529	Rep4	Oligomycin Confined	5_5_20_153_Rep4	34	92	11:20:42	30:40:48	59	69605	Cosmos	Cosmos	1	153	153	5_5_20_153_Rep4
5	5	16.6666666666667	20	159	1822	2540.4	1588.86	1280.34	2385.82	1549.33	Rep4	Oligomycin Confined	5_5_20_159_Rep4	36	71	12:00:42	23:40:42	36	41999.9	Cosmos	Split	1	159	159	5_5_20_159_Rep4
5	5	16.6666666666667	20	160	1845.21	3297.18	2671.35	1349.96	2427.61	1538.4	Rep4	Oligomycin Confined	5_5_20_160_Rep4	36	108	12:00:42	36:00:42	73	86400.2	Merged	End	1	160	160	5_5_20_160_Rep4
5	5	16.6666666666667	20	162	1336.83	2572.61	1567.04	1238.3	2406.78	1526.78	Rep4	Oligomycin Confined	5_5_20_162_Rep4	38	69	12:40:39	23:00:40	32	37201	Cosmos	Split	1	162	162	5_5_20_162_Rep4
5	5	16.6666666666667	20	165	1290.81	2462.14	1714.53	1241.88	2389.37	1566.64	Rep4	Oligomycin Confined	5_5_20_165_Rep4	39	60	13:00:41	20:00:48	22	25206.9	Split	Split	2	18	18	5_5_20_18_Rep4
5	5	16.6666666666667	20	167	2591.03	2820.34	1526.38	1309.9	2360.09	1501.92	Rep4	Oligomycin Confined	5_5_20_167_Rep4	39	59	13:00:41	19:40:38	21	23996.8	Cosmos	Cosmos	1	167	167	5_5_20_167_Rep4
5	5	16.6666666666667	20	173	1428.57	2670.89	1612.06	1233.13	2357	1522.14	Rep4	Oligomycin Confined	5_5_20_173_Rep4	43	108	14:20:44	36:00:42	66	77998.1	Cosmos	End	1	173	173	5_5_20_173_Rep4
5	5	16.6666666666667	20	174	1758.33	3139.13	1622.81	1263.75	2402.95	1561.72	Rep4	Oligomycin Confined	5_5_20_174_Rep4	44	81	14:40:40	27:00:40	38	44399.9	Merged	Cosmos	1	174	174	5_5_20_174_Rep4
5	5	16.6666666666667	20	175	1607.11	2802.1	1580.57	1281.14	2427.87	1575.82	Rep4	Oligomycin Confined	5_5_20_175_Rep4	44	84	14:40:40	28:00:43	41	48003.3	Cosmos	Cosmos	1	175	175	5_5_20_175_Rep4
5	5	16.6666666666667	20	176	1813.09	3280.43	2604.2	1369.64	2582.01	1585.37	Rep4	Oligomycin Confined	5_5_20_176_Rep4	44	53	14:40:40	17:40:40	10	10799.9	Split	Merged	2	161	161	5_5_20_161_Rep4
5	5	16.6666666666667	20	177	1815.95	3269.68	2669.44	1351.29	2545.72	1572.31	Rep4	Oligomycin Confined	5_5_20_177_Rep4	44	53	14:40:40	17:40:40	10	10799.9	Split	Merged	2	161	161	5_5_20_161_Rep4
5	5	16.6666666666667	20	178	1853.04	3055.43	2107.37	1279.68	2408.36	1549.18	Rep4	Oligomycin Confined	5_5_20_178_Rep4	45	108	15:00:46	36:00:42	64	75595.7	Merged	End	1	178	178	5_5_20_178_Rep4
5	5	16.6666666666667	20	179	1956.93	3238.37	1546.96	1288.01	2409.05	1541.95	Rep4	Oligomycin Confined	5_5_20_179_Rep4	45	90	15:00:46	30:00:45	46	53998.5	Merged	Cosmos	1	179	179	5_5_20_179_Rep4
5	5	16.6666666666667	20	180	1794.62	2622.22	1546.95	1255.26	2366.29	1534.84	Rep4	Oligomycin Confined	5_5_20_180_Rep4	45	108	15:00:46	36:00:42	64	75595.7	Cosmos	End	1	180	180	5_5_20_180_Rep4
5	5	16.6666666666667	20	181	1265.83	2390.15	1637.65	1202.86	2309.59	1509.82	Rep4	Oligomycin Confined	5_5_20_181_Rep4	45	61	15:00:46	20:20:45	17	19198.9	Cosmos	Split	1	181	181	5_5_20_181_Rep4
5	5	16.6666666666667	20	182	1685.83	2520.71	1533.83	1264	2342.53	1520.89	Rep4	Oligomycin Confined	5_5_20_182_Rep4	45	79	15:00:46	26:20:46	35	40799.3	Cosmos	Merged	1	182	182	5_5_20_182_Rep4
5	5	16.6666666666667	20	188	1285.73	2478.22	1579.89	1222.68	2378.5	1536.1	Rep4	Oligomycin Confined	5_5_20_188_Rep4	47	71	15:40:40	23:40:42	25	28801.9	Split	Cosmos	2	171	171	5_5_20_171_Rep4
5	5	16.6666666666667	20	189	1582.16	2701.08	1574.68	1270.64	2406.26	1577.29	Rep4	Oligomycin Confined	5_5_20_189_Rep4	47	68	15:40:40	22:40:44	22	25203.7	Cosmos	Cosmos	1	189	189	5_5_20_189_Rep4
5	5	16.6666666666667	20	190	1341.26	2553.95	1611.44	1223.79	2382.64	1535.79	Rep4	Oligomycin Confined	5_5_20_190_Rep4	47	103	15:40:40	34:20:40	57	67200.5	Split	Merged	2	171	171	5_5_20_171_Rep4
5	5	16.6666666666667	20	192	1434.5	2663.14	1713.35	1258.51	2404.04	1584.26	Rep4	Oligomycin Confined	5_5_20_192_Rep4	48	55	16:00:43	18:20:53	8	8409.8	Split	Cosmos	2	143	143	5_5_20_143_Rep4
5	5	16.6666666666667	20	193	1860.84	2633.37	1557.57	1264.4	2327.07	1503.43	Rep4	Oligomycin Confined	5_5_20_193_Rep4	49	108	16:20:45	36:00:42	60	70797.2	Merged	End	1	193	193	5_5_20_193_Rep4
5	5	16.6666666666667	20	194	1260.72	2392.37	1580.28	1216.53	2313.72	1495.85	Rep4	Oligomycin Confined	5_5_20_194_Rep4	50	88	16:40:46	29:20:45	39	45598	Cosmos	Split	1	194	194	5_5_20_194_Rep4
5	5	16.6666666666667	20	195	1454.18	2605.08	1573.54	1265.07	2365.23	1556.22	Rep4	Oligomycin Confined	5_5_20_195_Rep4	50	54	16:40:46	18:00:45	5	4798.93	Cosmos	Cosmos	1	195	195	5_5_20_195_Rep4
5	5	10	17	2	1907.01	2987.04	1634.35	1439.86	2352.01	1566.46	Rep4	Oligomycin Confined	5_5_17_2_Rep4	1	94	00:20:37	31:20:47	94	111610	Begin	Cosmos	1	2	2	5_5_17_2_Rep4
5	5	10	17	4	1702.6	2704.54	1547.64	1418.63	2335.92	1541.56	Rep4	Oligomycin Confined	5_5_17_4_Rep4	1	108	00:20:37	36:00:42	108	128405	Begin	End	1	4	4	5_5_17_4_Rep4
5	5	10	17	5	1534.51	2530.62	2195.74	1382.18	2314.4	1532.93	Rep4	Oligomycin Confined	5_5_17_5_Rep4	1	108	00:20:37	36:00:42	108	128405	Begin	End	1	5	5	5_5_17_5_Rep4
5	5	10	17	6	1671.03	2543.48	1520.27	1388.45	2308.37	1518.81	Rep4	Oligomycin Confined	5_5_17_6_Rep4	1	108	00:20:37	36:00:42	108	128405	Begin	End	1	6	6	5_5_17_6_Rep4
5	5	10	17	7	1532.43	2413.96	1523	1388.32	2306.68	1521.33	Rep4	Oligomycin Confined	5_5_17_7_Rep4	1	91	00:20:37	30:20:47	91	108010	Begin	Cosmos	1	7	7	5_5_17_7_Rep4
5	5	10	17	8	1985.64	2958.74	2336.01	1409.79	2348.59	1530.03	Rep4	Oligomycin Confined	5_5_17_8_Rep4	1	108	00:20:37	36:00:42	108	128405	Begin	End	1	8	8	5_5_17_8_Rep4
5	5	10	17	11	2075.26	2761.19	1750.32	1426.6	2345.34	1524.25	Rep4	Oligomycin Confined	5_5_17_11_Rep4	1	59	00:20:37	19:40:38	59	69600.6	Begin	Merged	1	11	11	5_5_17_11_Rep4
5	5	10	17	12	1814.38	2656.5	1537.25	1405.62	2312.79	1513.62	Rep4	Oligomycin Confined	5_5_17_12_Rep4	1	61	00:20:37	20:20:45	61	72008.3	Begin	Cosmos	1	12	12	5_5_17_12_Rep4
5	5	10	17	13	1831.32	2809.68	1686.19	1413.4	2352.74	1527.54	Rep4	Oligomycin Confined	5_5_17_13_Rep4	1	40	00:20:37	13:20:41	40	46804.3	Begin	Split	1	13	13	5_5_17_13_Rep4
5	5	10	17	15	1569.93	2308.52	1522.71	1378.43	2214.22	1475.66	Rep4	Oligomycin Confined	5_5_17_15_Rep4	1	32	00:20:37	10:40:41	32	37204	Begin	Split	1	15	15	5_5_17_15_Rep4
5	5	10	17	17	2079.01	2627.58	2383.59	1422.56	2321.04	1532.74	Rep4	Oligomycin Confined	5_5_17_17_Rep4	1	108	00:20:37	36:00:42	108	128405	Begin	End	1	17	17	5_5_17_17_Rep4
5	5	10	17	18	1832.24	2992.63	2335.97	1410.29	2341.7	1528.49	Rep4	Oligomycin Confined	5_5_17_18_Rep4	1	108	00:20:37	36:00:42	108	128405	Begin	End	1	18	18	5_5_17_18_Rep4
5	5	10	17	19	1495.28	2317.44	1522.96	1388.84	2293.88	1514.44	Rep4	Oligomycin Confined	5_5_17_19_Rep4	1	32	00:20:37	10:40:41	32	37204	Begin	Cosmos	1	19	19	5_5_17_19_Rep4
5	5	10	17	20	1844.16	3004.53	1855.72	1412.57	2337.26	1524.62	Rep4	Oligomycin Confined	5_5_17_20_Rep4	1	108	00:20:37	36:00:42	108	128405	Begin	End	1	20	20	5_5_17_20_Rep4
5	5	10	17	21	1698.5	2807.54	1528.55	1409.76	2340.43	1526.66	Rep4	Oligomycin Confined	5_5_17_21_Rep4	1	81	00:20:37	27:00:40	81	96003	Begin	Merged	1	21	21	5_5_17_21_Rep4
5	5	10	17	22	1560.74	2334.34	1532.49	1419.01	2275.7	1524.28	Rep4	Oligomycin Confined	5_5_17_22_Rep4	1	36	00:20:37	12:00:42	36	42005	Begin	Split	1	22	22	5_5_17_22_Rep4
5	5	10	17	23	2151.82	3096.59	1555.2	1469.63	2391.32	1538.26	Rep4	Oligomycin Confined	5_5_17_23_Rep4	1	108	00:20:37	36:00:42	108	128405	Begin	End	1	23	23	5_5_17_23_Rep4
5	5	10	17	25	1854.49	2982.44	1578.86	1434.44	2362.87	1530.3	Rep4	Oligomycin Confined	5_5_17_25_Rep4	1	108	00:20:37	36:00:42	108	128405	Begin	End	1	25	25	5_5_17_25_Rep4
5	5	10	17	29	1642.82	2718.04	1546.24	1396.05	2335.58	1518.76	Rep4	Oligomycin Confined	5_5_17_29_Rep4	1	39	00:20:37	13:00:41	39	45603.8	Begin	Cosmos	1	29	29	5_5_17_29_Rep4
5	5	10	17	30	1760.47	2798.06	1712.3	1413.38	2346.53	1539.97	Rep4	Oligomycin Confined	5_5_17_30_Rep4	1	108	00:20:37	36:00:42	108	128405	Begin	End	1	30	30	5_5_17_30_Rep4
5	5	10	17	31	2731.69	2309.99	1560.87	1411.84	2292.85	1527.3	Rep4	Oligomycin Confined	5_5_17_31_Rep4	1	32	00:20:37	10:40:41	32	37204	Begin	Split	1	31	31	5_5_17_31_Rep4
5	5	10	17	35	2402.01	2880.24	1541.14	1464.16	2342.18	1530.45	Rep4	Oligomycin Confined	5_5_17_35_Rep4	1	108	00:20:37	36:00:42	108	128405	Begin	End	1	35	35	5_5_17_35_Rep4
5	5	10	17	36	1673.82	2772.04	1646.68	1400.73	2341.73	1518.1	Rep4	Oligomycin Confined	5_5_17_36_Rep4	1	68	00:20:37	22:40:44	68	80406.7	Begin	Merged	1	36	36	5_5_17_36_Rep4
5	5	10	17	37	1778.52	2931.48	1554.69	1400.35	2337.42	1516.67	Rep4	Oligomycin Confined	5_5_17_37_Rep4	1	59	00:20:37	19:40:38	59	69600.6	Begin	Merged	1	37	37	5_5_17_37_Rep4
5	5	10	17	39	1750.23	2894.53	1707.43	1409.74	2350.56	1521.68	Rep4	Oligomycin Confined	5_5_17_39_Rep4	1	108	00:20:37	36:00:42	108	128405	Begin	End	1	39	39	5_5_17_39_Rep4
5	5	10	17	40	2090.67	3431.63	1902.38	1411.18	2347.63	1520.5	Rep4	Oligomycin Confined	5_5_17_40_Rep4	1	45	00:20:37	15:00:46	45	52809.4	Begin	Merged	1	40	40	5_5_17_40_Rep4
5	5	10	17	41	1814.08	2888.36	1527.26	1415.9	2356.06	1521.69	Rep4	Oligomycin Confined	5_5_17_41_Rep4	1	108	00:20:37	36:00:42	108	128405	Begin	End	1	41	41	5_5_17_41_Rep4
5	5	10	17	42	1634.93	2652.88	2051.46	1392.91	2303.45	1501.64	Rep4	Oligomycin Confined	5_5_17_42_Rep4	1	108	00:20:37	36:00:42	108	128405	Begin	End	1	42	42	5_5_17_42_Rep4
5	5	10	17	43	1679.34	2768.79	1633.25	1401.02	2309.04	1515.57	Rep4	Oligomycin Confined	5_5_17_43_Rep4	1	108	00:20:37	36:00:42	108	128405	Begin	End	1	43	43	5_5_17_43_Rep4
5	5	10	17	45	1738.65	2739.19	1511.4	1408.23	2313.28	1507.8	Rep4	Oligomycin Confined	5_5_17_45_Rep4	1	108	00:20:37	36:00:42	108	128405	Begin	End	1	45	45	5_5_17_45_Rep4
5	5	10	17	46	1856.76	2994.41	1792.86	1417.03	2355.69	1524.45	Rep4	Oligomycin Confined	5_5_17_46_Rep4	1	108	00:20:37	36:00:42	108	128405	Begin	End	1	46	46	5_5_17_46_Rep4
5	5	10	17	47	1862.96	2924.67	1616.43	1417.04	2317.2	1514.02	Rep4	Oligomycin Confined	5_5_17_47_Rep4	1	108	00:20:37	36:00:42	108	128405	Begin	End	1	47	47	5_5_17_47_Rep4
5	5	10	17	48	1799.54	2595.65	1525.92	1405.45	2314.19	1516.73	Rep4	Oligomycin Confined	5_5_17_48_Rep4	1	38	00:20:37	12:40:39	38	44401.9	Begin	Split	1	48	48	5_5_17_48_Rep4
5	5	10	17	49	1745.24	2793.23	1535.39	1406.78	2315.47	1512.61	Rep4	Oligomycin Confined	5_5_17_49_Rep4	1	80	00:20:37	26:40:44	80	94806.6	Begin	Cosmos	1	49	49	5_5_17_49_Rep4
5	5	10	17	50	1819.88	2781.19	1530.02	1427.77	2348.55	1529.97	Rep4	Oligomycin Confined	5_5_17_50_Rep4	1	45	00:20:37	15:00:46	45	52809.4	Begin	Split	1	50	50	5_5_17_50_Rep4
5	5	10	17	52	1496.32	2465.72	1585.5	1406.03	2319.93	1521.56	Rep4	Oligomycin Confined	5_5_17_52_Rep4	1	38	00:20:37	12:40:39	38	44401.9	Begin	Cosmos	1	52	52	5_5_17_52_Rep4
5	5	10	17	53	1797.68	2910.82	1534.82	1424.87	2349.77	1526.17	Rep4	Oligomycin Confined	5_5_17_53_Rep4	1	99	00:20:37	33:00:44	99	117607	Begin	Split	1	53	53	5_5_17_53_Rep4
5	5	10	17	54	1767.96	2699.24	1525.18	1405.73	2324.99	1523.02	Rep4	Oligomycin Confined	5_5_17_54_Rep4	1	48	00:20:37	16:00:43	48	56405.8	Begin	Cosmos	1	54	54	5_5_17_54_Rep4
5	5	10	17	56	1425.44	2315.7	1650.57	1362.99	2237.69	1501.77	Rep4	Oligomycin Confined	5_5_17_56_Rep4	2	108	00:40:34	36:00:42	107	127208	Merged	End	1	56	56	5_5_17_56_Rep4
5	5	10	17	61	2020.47	3100.15	2103.93	1477.88	2406.38	1581.41	Rep4	Oligomycin Confined	5_5_17_61_Rep4	3	46	01:00:38	15:20:43	44	51605.1	Cosmos	Merged	1	61	61	5_5_17_61_Rep4
5	5	10	17	72	1906.49	3050.07	2064.93	1427.2	2374.9	1523.06	Rep4	Oligomycin Confined	5_5_17_72_Rep4	5	108	01:40:37	36:00:42	104	123605	Merged	End	1	72	72	5_5_17_72_Rep4
5	5	10	17	73	2256.98	3012.6	1528.87	1436.21	2360.4	1521.64	Rep4	Oligomycin Confined	5_5_17_73_Rep4	5	108	01:40:37	36:00:42	104	123605	Merged	End	1	73	73	5_5_17_73_Rep4
5	5	10	17	77	1627.49	2701.86	1545.74	1396.55	2334.5	1509.94	Rep4	Oligomycin Confined	5_5_17_77_Rep4	6	68	02:00:41	22:40:44	63	74402.5	Cosmos	Merged	1	77	77	5_5_17_77_Rep4
5	5	10	17	81	1957.78	2970.64	1536.82	1445.63	2359.18	1531.67	Rep4	Oligomycin Confined	5_5_17_81_Rep4	7	38	02:20:48	12:40:39	32	37190.9	Merged	Cosmos	1	81	81	5_5_17_81_Rep4
5	5	10	17	85	1405.56	2328.26	1614	1378.87	2295.58	1532.08	Rep4	Oligomycin Confined	5_5_17_85_Rep4	8	40	02:40:52	13:20:41	33	38389.7	Cosmos	Cosmos	1	85	85	5_5_17_85_Rep4
5	5	10	17	87	1863.96	2793.43	1533.84	1426.42	2333.16	1526.96	Rep4	Oligomycin Confined	5_5_17_87_Rep4	8	108	02:40:52	36:00:42	101	119991	Cosmos	End	1	87	87	5_5_17_87_Rep4
5	5	10	17	91	1559.64	2589.11	1602.67	1397.01	2350.52	1558.62	Rep4	Oligomycin Confined	5_5_17_91_Rep4	10	95	03:20:36	31:40:37	86	102001	Cosmos	Split	1	91	91	5_5_17_91_Rep4
5	5	10	17	98	1928.41	3000.58	2144.82	1433.9	2369.29	1540.96	Rep4	Oligomycin Confined	5_5_17_98_Rep4	13	108	04:20:40	36:00:42	96	114002	Merged	End	1	98	98	5_5_17_98_Rep4
5	5	10	17	101	1563.55	2545.12	1809.98	1418.84	2336.4	1553.03	Rep4	Oligomycin Confined	5_5_17_101_Rep4	15	108	05:00:45	36:00:42	94	111597	Split	End	2	24	24	5_5_17_24_Rep4
5	5	10	17	102	1579.16	2566.03	1807.06	1407.02	2326.91	1532.94	Rep4	Oligomycin Confined	5_5_17_102_Rep4	15	108	05:00:45	36:00:42	94	111597	Split	End	2	24	24	5_5_17_24_Rep4
5	5	10	17	103	1666.5	2551.74	1537.82	1407.74	2314.95	1524.9	Rep4	Oligomycin Confined	5_5_17_103_Rep4	15	70	05:00:45	23:20:43	56	65998.1	Cosmos	Cosmos	1	103	103	5_5_17_103_Rep4
5	5	10	17	107	2103.09	2833.54	1520.12	1434.81	2357.34	1516.75	Rep4	Oligomycin Confined	5_5_17_107_Rep4	20	34	06:40:46	11:20:42	15	16796.1	Split	Split	2	92	92	5_5_17_92_Rep4
5	5	10	17	108	1857.88	2968.1	1636.34	1416.86	2340.09	1532.16	Rep4	Oligomycin Confined	5_5_17_108_Rep4	20	107	06:40:46	35:40:40	88	104393	Cosmos	Cosmos	1	108	108	5_5_17_108_Rep4
5	5	10	17	109	1562.32	2570.04	1551.45	1407.9	2321.3	1526.6	Rep4	Oligomycin Confined	5_5_17_109_Rep4	20	108	06:40:46	36:00:42	89	105596	Split	End	3	104	51	5_5_17_104_Rep4
5	5	10	17	110	1577.6	2607.79	1562.92	1406.6	2323.42	1526.75	Rep4	Oligomycin Confined	5_5_17_110_Rep4	20	108	06:40:46	36:00:42	89	105596	Split	End	3	104	51	5_5_17_104_Rep4
5	5	10	17	111	2784.24	2730.23	1547.42	1462.57	2306.66	1528.02	Rep4	Oligomycin Confined	5_5_17_111_Rep4	20	64	06:40:46	21:20:49	45	52803.1	Cosmos	Cosmos	1	111	111	5_5_17_111_Rep4
5	5	10	17	112	1558.24	2568.71	1576.5	1398.76	2315.58	1522.85	Rep4	Oligomycin Confined	5_5_17_112_Rep4	21	108	07:00:44	36:00:42	88	104398	Split	End	2	27	27	5_5_17_27_Rep4
5	5	10	17	117	1624.59	2604.34	1542.65	1405.71	2311.6	1530.84	Rep4	Oligomycin Confined	5_5_17_117_Rep4	22	108	07:20:46	36:00:42	87	103196	Cosmos	End	1	117	117	5_5_17_117_Rep4
5	5	10	17	121	1471.67	2421.95	1549.24	1417.73	2332.6	1544.17	Rep4	Oligomycin Confined	5_5_17_121_Rep4	24	50	08:00:44	16:40:46	27	31202.2	Cosmos	Merged	1	121	121	5_5_17_121_Rep4
5	5	10	17	122	1585.99	2594.02	1586.75	1403.08	2321.85	1524.52	Rep4	Oligomycin Confined	5_5_17_122_Rep4	24	50	08:00:44	16:40:46	27	31202.2	Merged	Merged	1	122	122	5_5_17_122_Rep4
5	5	10	17	123	1959.47	3211.96	2384.52	1425.38	2378.49	1528.98	Rep4	Oligomycin Confined	5_5_17_123_Rep4	24	108	08:00:44	36:00:42	85	100798	Split	End	2	32	32	5_5_17_32_Rep4
5	5	10	17	124	1420.43	2361.98	1644.15	1390.75	2316.31	1532.57	Rep4	Oligomycin Confined	5_5_17_124_Rep4	24	108	08:00:44	36:00:42	85	100798	Split	End	2	44	44	5_5_17_44_Rep4
5	5	10	17	125	1434.46	2374.29	1671.02	1388.97	2314.55	1529	Rep4	Oligomycin Confined	5_5_17_125_Rep4	24	108	08:00:44	36:00:42	85	100798	Split	End	2	44	44	5_5_17_44_Rep4
5	5	10	17	126	1436.37	2350.95	1535.99	1385.17	2259.75	1517.9	Rep4	Oligomycin Confined	5_5_17_126_Rep4	25	31	08:20:43	10:20:41	7	7197.99	Cosmos	Cosmos	1	126	126	5_5_17_126_Rep4
5	5	10	17	127	1562.91	2539.84	1574.78	1404.01	2347.11	1552.21	Rep4	Oligomycin Confined	5_5_17_127_Rep4	26	94	08:40:37	31:20:47	69	81609.7	Cosmos	Cosmos	1	127	127	5_5_17_127_Rep4
5	5	10	17	130	3094.75	2682.04	1539.33	1436.6	2289.3	1520.72	Rep4	Oligomycin Confined	5_5_17_130_Rep4	28	32	09:20:43	10:40:41	5	4797.83	Cosmos	Cosmos	1	130	130	5_5_17_130_Rep4
5	5	10	17	132	2367	2695.51	1601.21	1433.14	2306.8	1538.12	Rep4	Oligomycin Confined	5_5_17_132_Rep4	28	39	09:20:43	13:00:41	12	13197.6	Cosmos	Cosmos	1	132	132	5_5_17_132_Rep4
5	5	10	17	133	2235.75	2787.03	1550.25	1465.51	2349.21	1544.95	Rep4	Oligomycin Confined	5_5_17_133_Rep4	29	36	09:40:41	12:00:42	8	8400.83	Cosmos	Cosmos	1	133	133	5_5_17_133_Rep4
5	5	10	17	134	1935.38	2759.98	1518.96	1422.6	2338.98	1516.77	Rep4	Oligomycin Confined	5_5_17_134_Rep4	29	52	09:40:41	17:20:46	24	27605.2	Merged	Merged	1	134	134	5_5_17_134_Rep4
5	5	10	17	135	1426.91	2323.38	1581.22	1425	2317.28	1578.05	Rep4	Oligomycin Confined	5_5_17_135_Rep4	29	31	09:40:41	10:20:41	3	2399.78	Cosmos	Cosmos	1	135	135	5_5_17_135_Rep4
5	5	10	17	136	1451.3	2349.69	1554.7	1423.84	2324.94	1545.02	Rep4	Oligomycin Confined	5_5_17_136_Rep4	29	30	09:40:41	10:00:39	2	1197.68	Cosmos	Cosmos	1	136	136	5_5_17_136_Rep4
5	5	10	17	137	1456.61	2340.19	1542.85	1414.89	2284.49	1524.27	Rep4	Oligomycin Confined	5_5_17_137_Rep4	30	35	10:00:39	11:40:42	6	6002.97	Cosmos	Cosmos	1	137	137	5_5_17_137_Rep4
5	5	10	17	138	2216.22	3629.83	1671.02	1522.08	2461.37	1582.89	Rep4	Oligomycin Confined	5_5_17_138_Rep4	30	46	10:00:39	15:20:43	17	19204.6	Cosmos	Merged	1	138	138	5_5_17_138_Rep4
5	5	9.33333333333333	17	2	1833.29	2865.66	1624.45	1453.39	2344.61	1556.82	Rep4	Oligomycin Confined	5_5_17_2_Rep4	1	94	00:20:37	31:20:47	94	111610	Begin	Cosmos	1	2	2	5_5_17_2_Rep4
5	5	9.33333333333333	17	4	1745.79	2738.86	1542	1440.71	2336.23	1541	Rep4	Oligomycin Confined	5_5_17_4_Rep4	1	108	00:20:37	36:00:42	108	128405	Begin	End	1	4	4	5_5_17_4_Rep4
5	5	9.33333333333333	17	5	1552.26	2517.48	2153.13	1405.59	2306.68	1532.72	Rep4	Oligomycin Confined	5_5_17_5_Rep4	1	108	00:20:37	36:00:42	108	128405	Begin	End	1	5	5	5_5_17_5_Rep4
5	5	9.33333333333333	17	6	1659.85	2512.54	1517.97	1402.93	2299.12	1513.18	Rep4	Oligomycin Confined	5_5_17_6_Rep4	1	108	00:20:37	36:00:42	108	128405	Begin	End	1	6	6	5_5_17_6_Rep4
5	5	9.33333333333333	17	7	1573.99	2422.08	1522.43	1413.17	2308.23	1516.59	Rep4	Oligomycin Confined	5_5_17_7_Rep4	1	91	00:20:37	30:20:47	91	108010	Begin	Cosmos	1	7	7	5_5_17_7_Rep4
5	5	9.33333333333333	17	8	1933.95	2920.09	2375.87	1428.1	2341.11	1525.64	Rep4	Oligomycin Confined	5_5_17_8_Rep4	1	108	00:20:37	36:00:42	108	128405	Begin	End	1	8	8	5_5_17_8_Rep4
5	5	9.33333333333333	17	11	2045.04	2747.44	1777.66	1430.43	2329.97	1523.26	Rep4	Oligomycin Confined	5_5_17_11_Rep4	1	59	00:20:37	19:40:38	59	69600.6	Begin	Merged	1	11	11	5_5_17_11_Rep4
5	5	9.33333333333333	17	12	1793.65	2635.5	1533.95	1417.61	2302.56	1516.15	Rep4	Oligomycin Confined	5_5_17_12_Rep4	1	61	00:20:37	20:20:45	61	72008.3	Begin	Cosmos	1	12	12	5_5_17_12_Rep4
5	5	9.33333333333333	17	13	1843.28	2815.38	1764.26	1433.96	2344.72	1523.26	Rep4	Oligomycin Confined	5_5_17_13_Rep4	1	40	00:20:37	13:20:41	40	46804.3	Begin	Split	1	13	13	5_5_17_13_Rep4
5	5	9.33333333333333	17	15	1549.17	2280.72	1512.2	1434.53	2259.4	1503.09	Rep4	Oligomycin Confined	5_5_17_15_Rep4	1	32	00:20:37	10:40:41	32	37204	Begin	Split	1	15	15	5_5_17_15_Rep4
5	5	9.33333333333333	17	17	2040.52	2597.56	2302.87	1449.56	2314.81	1530.06	Rep4	Oligomycin Confined	5_5_17_17_Rep4	1	108	00:20:37	36:00:42	108	128405	Begin	End	1	17	17	5_5_17_17_Rep4
5	5	9.33333333333333	17	18	1813.99	2929.76	2283.92	1433.36	2334.19	1525.81	Rep4	Oligomycin Confined	5_5_17_18_Rep4	1	108	00:20:37	36:00:42	108	128405	Begin	End	1	18	18	5_5_17_18_Rep4
5	5	9.33333333333333	17	19	1507.14	2327.14	1521.79	1410.95	2292.99	1514.57	Rep4	Oligomycin Confined	5_5_17_19_Rep4	1	32	00:20:37	10:40:41	32	37204	Begin	Cosmos	1	19	19	5_5_17_19_Rep4
5	5	9.33333333333333	17	20	1867.47	3017.65	1861.7	1435.18	2333.44	1520.52	Rep4	Oligomycin Confined	5_5_17_20_Rep4	1	108	00:20:37	36:00:42	108	128405	Begin	End	1	20	20	5_5_17_20_Rep4
5	5	9.33333333333333	17	21	1705.35	2776.6	1524.89	1425.69	2332.14	1522.75	Rep4	Oligomycin Confined	5_5_17_21_Rep4	1	81	00:20:37	27:00:40	81	96003	Begin	Merged	1	21	21	5_5_17_21_Rep4
5	5	9.33333333333333	17	22	1665.44	2416.51	1531.46	1439.57	2270.27	1526.7	Rep4	Oligomycin Confined	5_5_17_22_Rep4	1	36	00:20:37	12:00:42	36	42005	Begin	Split	1	22	22	5_5_17_22_Rep4
5	5	9.33333333333333	17	23	2142.29	3082.09	1558.47	1482.41	2371.59	1539.61	Rep4	Oligomycin Confined	5_5_17_23_Rep4	1	108	00:20:37	36:00:42	108	128405	Begin	End	1	23	23	5_5_17_23_Rep4
5	5	9.33333333333333	17	25	1876.46	2978.08	1617.55	1450.27	2353.84	1529.6	Rep4	Oligomycin Confined	5_5_17_25_Rep4	1	108	00:20:37	36:00:42	108	128405	Begin	End	1	25	25	5_5_17_25_Rep4
5	5	9.33333333333333	17	28	2029.27	2830.88	1519.01	1449.24	2339.96	1513.88	Rep4	Oligomycin Confined	5_5_17_28_Rep4	1	28	00:20:37	09:20:43	28	32406.2	Begin	Merged	1	28	28	5_5_17_28_Rep4
5	5	9.33333333333333	17	29	1665.31	2714.87	1546.69	1417.79	2320.48	1516.47	Rep4	Oligomycin Confined	5_5_17_29_Rep4	1	39	00:20:37	13:00:41	39	45603.8	Begin	Cosmos	1	29	29	5_5_17_29_Rep4
5	5	9.33333333333333	17	30	1744.87	2754.34	1701.48	1441.39	2341.6	1538.27	Rep4	Oligomycin Confined	5_5_17_30_Rep4	1	108	00:20:37	36:00:42	108	128405	Begin	End	1	30	30	5_5_17_30_Rep4
5	5	9.33333333333333	17	31	2791.46	2301.47	1549.95	1439.17	2291.27	1524.23	Rep4	Oligomycin Confined	5_5_17_31_Rep4	1	32	00:20:37	10:40:41	32	37204	Begin	Split	1	31	31	5_5_17_31_Rep4
5	5	9.33333333333333	17	35	2308.8	2812.17	1541.81	1475.21	2332.27	1528.97	Rep4	Oligomycin Confined	5_5_17_35_Rep4	1	108	00:20:37	36:00:42	108	128405	Begin	End	1	35	35	5_5_17_35_Rep4
5	5	9.33333333333333	17	36	1711.39	2791.78	1644.49	1424.36	2341.79	1516.24	Rep4	Oligomycin Confined	5_5_17_36_Rep4	1	68	00:20:37	22:40:44	68	80406.7	Begin	Merged	1	36	36	5_5_17_36_Rep4
5	5	9.33333333333333	17	37	1798.71	2933.45	1566.83	1421.83	2337.26	1515.11	Rep4	Oligomycin Confined	5_5_17_37_Rep4	1	59	00:20:37	19:40:38	59	69600.6	Begin	Merged	1	37	37	5_5_17_37_Rep4
5	5	9.33333333333333	17	39	1786.96	2916.01	1717.88	1428.83	2345.24	1523.18	Rep4	Oligomycin Confined	5_5_17_39_Rep4	1	108	00:20:37	36:00:42	108	128405	Begin	End	1	39	39	5_5_17_39_Rep4
5	5	9.33333333333333	17	40	1957.16	3188.28	1824.81	1435.01	2348.12	1523.78	Rep4	Oligomycin Confined	5_5_17_40_Rep4	1	45	00:20:37	15:00:46	45	52809.4	Begin	Merged	1	40	40	5_5_17_40_Rep4
5	5	9.33333333333333	17	41	1843.2	2900.92	1525.44	1438.98	2355.37	1522.19	Rep4	Oligomycin Confined	5_5_17_41_Rep4	1	108	00:20:37	36:00:42	108	128405	Begin	End	1	41	41	5_5_17_41_Rep4
5	5	9.33333333333333	17	42	1662.49	2650.19	2045.78	1419.51	2291.89	1502.44	Rep4	Oligomycin Confined	5_5_17_42_Rep4	1	108	00:20:37	36:00:42	108	128405	Begin	End	1	42	42	5_5_17_42_Rep4
5	5	9.33333333333333	17	43	1716.46	2785.46	1635.96	1422.49	2307.59	1517.01	Rep4	Oligomycin Confined	5_5_17_43_Rep4	1	108	00:20:37	36:00:42	108	128405	Begin	End	1	43	43	5_5_17_43_Rep4
5	5	9.33333333333333	17	45	1751.72	2718.5	1516.43	1427.78	2303.98	1508.77	Rep4	Oligomycin Confined	5_5_17_45_Rep4	1	108	00:20:37	36:00:42	108	128405	Begin	End	1	45	45	5_5_17_45_Rep4
5	5	9.33333333333333	17	46	1863.11	2982.04	1816.47	1450	2362.52	1523.97	Rep4	Oligomycin Confined	5_5_17_46_Rep4	1	108	00:20:37	36:00:42	108	128405	Begin	End	1	46	46	5_5_17_46_Rep4
5	5	9.33333333333333	17	47	1834.17	2882.42	1635.25	1441.37	2325.77	1519.29	Rep4	Oligomycin Confined	5_5_17_47_Rep4	1	108	00:20:37	36:00:42	108	128405	Begin	End	1	47	47	5_5_17_47_Rep4
5	5	9.33333333333333	17	48	1752.53	2580.95	1527.5	1423.79	2314.13	1517.99	Rep4	Oligomycin Confined	5_5_17_48_Rep4	1	38	00:20:37	12:40:39	38	44401.9	Begin	Split	1	48	48	5_5_17_48_Rep4
5	5	9.33333333333333	17	49	1772.24	2809.58	1551.27	1428.53	2305.07	1514.94	Rep4	Oligomycin Confined	5_5_17_49_Rep4	1	80	00:20:37	26:40:44	80	94806.6	Begin	Cosmos	1	49	49	5_5_17_49_Rep4
5	5	9.33333333333333	17	50	1858.09	2799.65	1529.74	1443.29	2340.73	1525.86	Rep4	Oligomycin Confined	5_5_17_50_Rep4	1	45	00:20:37	15:00:46	45	52809.4	Begin	Split	1	50	50	5_5_17_50_Rep4
5	5	9.33333333333333	17	52	1604.57	2602.79	1561.8	1426.03	2312.93	1524.05	Rep4	Oligomycin Confined	5_5_17_52_Rep4	1	38	00:20:37	12:40:39	38	44401.9	Begin	Cosmos	1	52	52	5_5_17_52_Rep4
5	5	9.33333333333333	17	53	1783.14	2863.33	1541.85	1445.56	2339.64	1522.81	Rep4	Oligomycin Confined	5_5_17_53_Rep4	1	99	00:20:37	33:00:44	99	117607	Begin	Split	1	53	53	5_5_17_53_Rep4
5	5	9.33333333333333	17	54	1730.28	2646.52	1527.61	1427.6	2320.26	1522.54	Rep4	Oligomycin Confined	5_5_17_54_Rep4	1	48	00:20:37	16:00:43	48	56405.8	Begin	Cosmos	1	54	54	5_5_17_54_Rep4
5	5	9.33333333333333	17	56	1449.01	2319.73	1666.11	1387.76	2235.72	1504.46	Rep4	Oligomycin Confined	5_5_17_56_Rep4	2	108	00:40:34	36:00:42	107	127208	Merged	End	1	56	56	5_5_17_56_Rep4
5	5	9.33333333333333	17	61	2011.8	3106.17	2136.22	1490.49	2398.03	1583.85	Rep4	Oligomycin Confined	5_5_17_61_Rep4	3	46	01:00:38	15:20:43	44	51605.1	Cosmos	Merged	1	61	61	5_5_17_61_Rep4
5	5	9.33333333333333	17	72	1913.17	3042.98	2159.23	1438.52	2353.32	1524.24	Rep4	Oligomycin Confined	5_5_17_72_Rep4	5	108	01:40:37	36:00:42	104	123605	Merged	End	1	72	72	5_5_17_72_Rep4
5	5	9.33333333333333	17	73	2228.83	2985.19	1531.82	1466.57	2365.18	1523.52	Rep4	Oligomycin Confined	5_5_17_73_Rep4	5	108	01:40:37	36:00:42	104	123605	Merged	End	1	73	73	5_5_17_73_Rep4
5	5	9.33333333333333	17	77	1642.62	2694.15	1547.1	1421.77	2339.61	1512.97	Rep4	Oligomycin Confined	5_5_17_77_Rep4	6	68	02:00:41	22:40:44	63	74402.5	Cosmos	Merged	1	77	77	5_5_17_77_Rep4
5	5	9.33333333333333	17	81	2012.9	3026.31	1531.28	1457.21	2349.36	1531.79	Rep4	Oligomycin Confined	5_5_17_81_Rep4	7	38	02:20:48	12:40:39	32	37190.9	Merged	Cosmos	1	81	81	5_5_17_81_Rep4
5	5	9.33333333333333	17	85	1424.72	2325.38	1610.24	1395.08	2286.4	1528.83	Rep4	Oligomycin Confined	5_5_17_85_Rep4	8	40	02:40:52	13:20:41	33	38389.7	Cosmos	Cosmos	1	85	85	5_5_17_85_Rep4
5	5	9.33333333333333	17	87	1889.99	2809.13	1538.46	1450.24	2338.44	1528.4	Rep4	Oligomycin Confined	5_5_17_87_Rep4	8	108	02:40:52	36:00:42	101	119991	Cosmos	End	1	87	87	5_5_17_87_Rep4
5	5	9.33333333333333	17	91	1581.75	2588.1	1614.87	1430.51	2352.21	1569.17	Rep4	Oligomycin Confined	5_5_17_91_Rep4	10	95	03:20:36	31:40:37	86	102001	Cosmos	Split	1	91	91	5_5_17_91_Rep4
5	5	9.33333333333333	17	98	1935.18	3014.91	2214.93	1455.58	2370.67	1539.67	Rep4	Oligomycin Confined	5_5_17_98_Rep4	13	108	04:20:40	36:00:42	96	114002	Merged	End	1	98	98	5_5_17_98_Rep4
5	5	9.33333333333333	17	101	1576.69	2532.86	1776.2	1434.55	2326.17	1552.03	Rep4	Oligomycin Confined	5_5_17_101_Rep4	15	108	05:00:45	36:00:42	94	111597	Split	End	2	24	24	5_5_17_24_Rep4
5	5	9.33333333333333	17	102	1616.89	2593.99	1807.49	1429.68	2319.82	1533.54	Rep4	Oligomycin Confined	5_5_17_102_Rep4	15	108	05:00:45	36:00:42	94	111597	Split	End	2	24	24	5_5_17_24_Rep4
5	5	9.33333333333333	17	103	1690.42	2554.4	1539.5	1435.84	2312.94	1523.58	Rep4	Oligomycin Confined	5_5_17_103_Rep4	15	70	05:00:45	23:20:43	56	65998.1	Cosmos	Cosmos	1	103	103	5_5_17_103_Rep4
5	5	9.33333333333333	17	107	2217.96	2914.76	1522.1	1443.73	2346.13	1515.2	Rep4	Oligomycin Confined	5_5_17_107_Rep4	20	34	06:40:46	11:20:42	15	16796.1	Split	Split	2	92	92	5_5_17_92_Rep4
5	5	9.33333333333333	17	108	1785.16	2834.05	1654.4	1439.45	2333.97	1534.88	Rep4	Oligomycin Confined	5_5_17_108_Rep4	20	107	06:40:46	35:40:40	88	104393	Cosmos	Cosmos	1	108	108	5_5_17_108_Rep4
5	5	9.33333333333333	17	109	1572.36	2559.28	1549.67	1424.51	2313.91	1524.44	Rep4	Oligomycin Confined	5_5_17_109_Rep4	20	108	06:40:46	36:00:42	89	105596	Split	End	3	104	51	5_5_17_104_Rep4
5	5	9.33333333333333	17	110	1597.32	2592.96	1555.62	1424.73	2315.71	1530.03	Rep4	Oligomycin Confined	5_5_17_110_Rep4	20	108	06:40:46	36:00:42	89	105596	Split	End	3	104	51	5_5_17_104_Rep4
5	5	9.33333333333333	17	111	2648.34	2688.83	1544.06	1481.21	2299.15	1526.44	Rep4	Oligomycin Confined	5_5_17_111_Rep4	20	64	06:40:46	21:20:49	45	52803.1	Cosmos	Cosmos	1	111	111	5_5_17_111_Rep4
5	5	9.33333333333333	17	112	1562.76	2530.06	1568.5	1422.26	2317.35	1526.04	Rep4	Oligomycin Confined	5_5_17_112_Rep4	21	108	07:00:44	36:00:42	88	104398	Split	End	2	27	27	5_5_17_27_Rep4
5	5	9.33333333333333	17	117	1634.69	2593.6	1547.23	1428.05	2314.56	1531.97	Rep4	Oligomycin Confined	5_5_17_117_Rep4	22	108	07:20:46	36:00:42	87	103196	Cosmos	End	1	117	117	5_5_17_117_Rep4
5	5	9.33333333333333	17	121	1502.39	2423.01	1561.25	1422.16	2308.72	1542.83	Rep4	Oligomycin Confined	5_5_17_121_Rep4	24	50	08:00:44	16:40:46	27	31202.2	Cosmos	Merged	1	121	121	5_5_17_121_Rep4
5	5	9.33333333333333	17	122	1573.04	2545.01	1572.36	1424.66	2313.18	1524.56	Rep4	Oligomycin Confined	5_5_17_122_Rep4	24	50	08:00:44	16:40:46	27	31202.2	Merged	Merged	1	122	122	5_5_17_122_Rep4
5	5	9.33333333333333	17	123	1947.81	3148.48	2351.71	1444.62	2367.65	1529.4	Rep4	Oligomycin Confined	5_5_17_123_Rep4	24	108	08:00:44	36:00:42	85	100798	Split	End	2	32	32	5_5_17_32_Rep4
5	5	9.33333333333333	17	124	1444.19	2341.14	1620.16	1413.95	2309.4	1528.19	Rep4	Oligomycin Confined	5_5_17_124_Rep4	24	108	08:00:44	36:00:42	85	100798	Split	End	2	44	44	5_5_17_44_Rep4
5	5	9.33333333333333	17	125	1434.63	2340.79	1614.42	1408.89	2306.46	1525	Rep4	Oligomycin Confined	5_5_17_125_Rep4	24	108	08:00:44	36:00:42	85	100798	Split	End	2	44	44	5_5_17_44_Rep4
5	5	9.33333333333333	17	126	1476.1	2365.44	1549.95	1391.72	2236.24	1499.96	Rep4	Oligomycin Confined	5_5_17_126_Rep4	25	31	08:20:43	10:20:41	7	7197.99	Cosmos	Cosmos	1	126	126	5_5_17_126_Rep4
5	5	9.33333333333333	17	127	1578.11	2523.1	1566.39	1424.21	2339.68	1545.8	Rep4	Oligomycin Confined	5_5_17_127_Rep4	26	94	08:40:37	31:20:47	69	81609.7	Cosmos	Cosmos	1	127	127	5_5_17_127_Rep4
5	5	9.33333333333333	17	128	1462.73	2320.31	1532.39	1439.34	2301.64	1529.76	Rep4	Oligomycin Confined	5_5_17_128_Rep4	27	29	09:00:40	09:40:41	3	2401.48	Cosmos	Cosmos	1	128	128	5_5_17_128_Rep4
5	5	9.33333333333333	17	129	1824.71	2976.04	2380.93	1450.43	2329.22	1541.76	Rep4	Oligomycin Confined	5_5_17_129_Rep4	27	29	09:00:40	09:40:41	3	2401.48	Cosmos	Cosmos	1	129	129	5_5_17_129_Rep4
5	5	9.33333333333333	17	130	3115.15	2682.7	1535.65	1464.82	2288.38	1520.65	Rep4	Oligomycin Confined	5_5_17_130_Rep4	28	32	09:20:43	10:40:41	5	4797.83	Cosmos	Cosmos	1	130	130	5_5_17_130_Rep4
5	5	9.33333333333333	17	131	1430.96	2312.44	1548.96	1404.04	2260.06	1507.67	Rep4	Oligomycin Confined	5_5_17_131_Rep4	28	29	09:20:43	09:40:41	2	1197.97	Cosmos	Cosmos	1	131	131	5_5_17_131_Rep4
5	5	9.33333333333333	17	132	2381.08	2695.8	1642.24	1468.73	2313.92	1536.18	Rep4	Oligomycin Confined	5_5_17_132_Rep4	28	39	09:20:43	13:00:41	12	13197.6	Cosmos	Cosmos	1	132	132	5_5_17_132_Rep4
5	5	33	17	4	1292.29	2715.36	1575.64	1082.23	2504.21	1564.77	Rep4	Oligomycin Confined	5_5_17_4_Rep4	1	108	00:20:37	36:00:42	108	128405	Begin	End	1	4	4	5_5_17_4_Rep4
5	5	33	17	5	1777.19	2874.95	1607.17	1071.31	2508.83	1543.73	Rep4	Oligomycin Confined	5_5_17_5_Rep4	1	108	00:20:37	36:00:42	108	128405	Begin	End	1	5	5	5_5_17_5_Rep4
5	5	33	17	6	1189.18	2727.54	1734.71	1044.91	2515.98	1554.81	Rep4	Oligomycin Confined	5_5_17_6_Rep4	1	108	00:20:37	36:00:42	108	128405	Begin	End	1	6	6	5_5_17_6_Rep4
5	5	33	17	8	2928.48	3353.73	1644.91	1123.51	2575.74	1559.24	Rep4	Oligomycin Confined	5_5_17_8_Rep4	1	108	00:20:37	36:00:42	108	128405	Begin	End	1	8	8	5_5_17_8_Rep4
5	5	33	17	17	1429.27	2800.23	3180.6	1074.09	2523.85	1569.13	Rep4	Oligomycin Confined	5_5_17_17_Rep4	1	108	00:20:37	36:00:42	108	128405	Begin	End	1	17	17	5_5_17_17_Rep4
5	5	33	17	18	1785.83	3494.88	2379.32	1113.96	2605.53	1564.52	Rep4	Oligomycin Confined	5_5_17_18_Rep4	1	108	00:20:37	36:00:42	108	128405	Begin	End	1	18	18	5_5_17_18_Rep4
5	5	33	17	20	1713.65	3265.83	1561.9	1101.5	2584.77	1556.91	Rep4	Oligomycin Confined	5_5_17_20_Rep4	1	108	00:20:37	36:00:42	108	128405	Begin	End	1	20	20	5_5_17_20_Rep4
5	5	33	17	23	2271.14	3231.55	1567.58	1157.4	2588.89	1550.86	Rep4	Oligomycin Confined	5_5_17_23_Rep4	1	108	00:20:37	36:00:42	108	128405	Begin	End	1	23	23	5_5_17_23_Rep4
5	5	33	17	25	1542.75	3151.36	1558.01	1087.76	2553.3	1554.53	Rep4	Oligomycin Confined	5_5_17_25_Rep4	1	108	00:20:37	36:00:42	108	128405	Begin	End	1	25	25	5_5_17_25_Rep4
5	5	33	17	30	1638	3022.67	1556.61	1093.91	2558.05	1547.52	Rep4	Oligomycin Confined	5_5_17_30_Rep4	1	108	00:20:37	36:00:42	108	128405	Begin	End	1	30	30	5_5_17_30_Rep4
5	5	33	17	35	2508.46	3259.72	1558.19	1130.39	2534.36	1546.16	Rep4	Oligomycin Confined	5_5_17_35_Rep4	1	108	00:20:37	36:00:42	108	128405	Begin	End	1	35	35	5_5_17_35_Rep4
5	5	33	17	39	1755.38	3521.35	1691.88	1083.97	2583.07	1557.28	Rep4	Oligomycin Confined	5_5_17_39_Rep4	1	108	00:20:37	36:00:42	108	128405	Begin	End	1	39	39	5_5_17_39_Rep4
5	5	33	17	41	1461.49	3037.74	1567.79	1076.69	2574.18	1562.14	Rep4	Oligomycin Confined	5_5_17_41_Rep4	1	108	00:20:37	36:00:42	108	128405	Begin	End	1	41	41	5_5_17_41_Rep4
5	5	33	17	42	2108.11	3478	1525.34	1097.33	2526.44	1507.56	Rep4	Oligomycin Confined	5_5_17_42_Rep4	1	108	00:20:37	36:00:42	108	128405	Begin	End	1	42	42	5_5_17_42_Rep4
5	5	33	17	43	1478.4	3096.28	1522.95	1068.6	2512.05	1526.61	Rep4	Oligomycin Confined	5_5_17_43_Rep4	1	108	00:20:37	36:00:42	108	128405	Begin	End	1	43	43	5_5_17_43_Rep4
5	5	33	17	45	1424.02	2980.91	1536.1	1058.14	2499.13	1529.63	Rep4	Oligomycin Confined	5_5_17_45_Rep4	1	108	00:20:37	36:00:42	108	128405	Begin	End	1	45	45	5_5_17_45_Rep4
5	5	33	17	46	2508.21	3273.36	1585.54	1139.15	2576.71	1562.32	Rep4	Oligomycin Confined	5_5_17_46_Rep4	1	108	00:20:37	36:00:42	108	128405	Begin	End	1	46	46	5_5_17_46_Rep4
5	5	33	17	47	1788.21	3121.25	1551.98	1083.13	2509.17	1541.72	Rep4	Oligomycin Confined	5_5_17_47_Rep4	1	108	00:20:37	36:00:42	108	128405	Begin	End	1	47	47	5_5_17_47_Rep4
5	5	33	17	53	1340.48	2781.01	1562.5	1056.39	2491.92	1542.8	Rep4	Oligomycin Confined	5_5_17_53_Rep4	1	99	00:20:37	33:00:44	99	117607	Begin	Split	1	53	53	5_5_17_53_Rep4
5	5	33	17	56	1101.02	2539.72	1656.17	1021.24	2431.26	1513.38	Rep4	Oligomycin Confined	5_5_17_56_Rep4	2	108	00:40:34	36:00:42	107	127208	Merged	End	1	56	56	5_5_17_56_Rep4
5	5	33	17	72	2016.08	3290.5	1556.01	1141.25	2579.7	1536.59	Rep4	Oligomycin Confined	5_5_17_72_Rep4	5	108	01:40:37	36:00:42	104	123605	Merged	End	1	72	72	5_5_17_72_Rep4
5	5	33	17	73	1659.86	2570.43	1573.8	1093.35	2520.37	1555.69	Rep4	Oligomycin Confined	5_5_17_73_Rep4	5	108	01:40:37	36:00:42	104	123605	Merged	End	1	73	73	5_5_17_73_Rep4
5	5	33	17	87	1644.03	2943.67	1561.65	1102.86	2515.06	1548.24	Rep4	Oligomycin Confined	5_5_17_87_Rep4	8	108	02:40:52	36:00:42	101	119991	Cosmos	End	1	87	87	5_5_17_87_Rep4
5	5	33	17	98	2122.39	3201.02	1582.29	1124.25	2582.58	1573.24	Rep4	Oligomycin Confined	5_5_17_98_Rep4	13	108	04:20:40	36:00:42	96	114002	Merged	End	1	98	98	5_5_17_98_Rep4
5	5	33	17	101	1511.21	2889.6	2486.88	1083.63	2524.77	1578.21	Rep4	Oligomycin Confined	5_5_17_101_Rep4	15	108	05:00:45	36:00:42	94	111597	Split	End	2	24	24	5_5_17_24_Rep4
5	5	33	17	102	1613.68	2924.9	1978.99	1105.59	2533.18	1567.59	Rep4	Oligomycin Confined	5_5_17_102_Rep4	15	108	05:00:45	36:00:42	94	111597	Split	End	2	24	24	5_5_17_24_Rep4
5	5	33	17	108	1567.29	3035.16	1605.37	1087.91	2522.62	1545.81	Rep4	Oligomycin Confined	5_5_17_108_Rep4	20	107	06:40:46	35:40:40	88	104393	Cosmos	Cosmos	1	108	108	5_5_17_108_Rep4
5	5	33	17	109	1462.52	3000.51	1551.88	1083.1	2542.11	1552.71	Rep4	Oligomycin Confined	5_5_17_109_Rep4	20	108	06:40:46	36:00:42	89	105596	Split	End	3	104	51	5_5_17_104_Rep4
5	5	33	17	110	1454.03	3070.08	1562.09	1077.27	2540.59	1557.09	Rep4	Oligomycin Confined	5_5_17_110_Rep4	20	108	06:40:46	36:00:42	89	105596	Split	End	3	104	51	5_5_17_104_Rep4
5	5	33	17	112	1531.06	3062.91	1551.74	1077.9	2547.65	1548.75	Rep4	Oligomycin Confined	5_5_17_112_Rep4	21	108	07:00:44	36:00:42	88	104398	Split	End	2	27	27	5_5_17_27_Rep4
5	5	33	17	117	1244.29	2706.22	1561.43	1064.38	2495.42	1542.34	Rep4	Oligomycin Confined	5_5_17_117_Rep4	22	108	07:20:46	36:00:42	87	103196	Cosmos	End	1	117	117	5_5_17_117_Rep4
5	5	33	17	123	1999.9	3618.74	2048.92	1130.46	2613.63	1559.92	Rep4	Oligomycin Confined	5_5_17_123_Rep4	24	108	08:00:44	36:00:42	85	100798	Split	End	2	32	32	5_5_17_32_Rep4
5	5	33	17	124	1225.34	2786.59	2566.17	1071.72	2557.52	1577.26	Rep4	Oligomycin Confined	5_5_17_124_Rep4	24	108	08:00:44	36:00:42	85	100798	Split	End	2	44	44	5_5_17_44_Rep4
5	5	33	17	125	1633.07	2865.43	2645.07	1070.33	2538.91	1573.9	Rep4	Oligomycin Confined	5_5_17_125_Rep4	24	108	08:00:44	36:00:42	85	100798	Split	End	2	44	44	5_5_17_44_Rep4
5	5	33	17	143	1538.1	2753.11	1557.56	1072.2	2525.54	1553.14	Rep4	Oligomycin Confined	5_5_17_143_Rep4	33	104	11:00:41	34:40:38	72	85196.6	Split	Cosmos	2	31	31	5_5_17_31_Rep4
5	5	33	17	144	1536.34	2741.03	1568.93	1080.22	2517.45	1554.73	Rep4	Oligomycin Confined	5_5_17_144_Rep4	33	108	11:00:41	36:00:42	76	90001.2	Split	End	2	31	31	5_5_17_31_Rep4
5	5	33	17	162	1486.78	3047.39	1518.85	1071.28	2513.01	1521.3	Rep4	Oligomycin Confined	5_5_17_162_Rep4	39	108	13:00:41	36:00:42	70	82801.4	Cosmos	End	1	162	162	5_5_17_162_Rep4
5	5	33	17	165	1312.06	2836.12	1562.13	1073.05	2529.5	1557.54	Rep4	Oligomycin Confined	5_5_17_165_Rep4	39	108	13:00:41	36:00:42	70	82801.4	Cosmos	End	1	165	165	5_5_17_165_Rep4
5	5	33	17	172	1571.97	2899.69	1578.01	1087.73	2554.87	1562.42	Rep4	Oligomycin Confined	5_5_17_172_Rep4	41	108	13:40:38	36:00:42	68	80403.9	Split	End	2	13	13	5_5_17_13_Rep4
5	5	33	17	176	1277.66	2827.38	1554.74	1059.77	2523.69	1551.12	Rep4	Oligomycin Confined	5_5_17_176_Rep4	43	108	14:20:44	36:00:42	66	77998.1	Cosmos	End	1	176	176	5_5_17_176_Rep4
5	5	33	17	178	1188.52	2740.3	1628.11	1044.6	2510.08	1549.37	Rep4	Oligomycin Confined	5_5_17_178_Rep4	45	108	15:00:46	36:00:42	64	75595.7	Split	End	2	170	170	5_5_17_170_Rep4
5	5	33	17	183	2008.34	3875.79	1563.69	1096.92	2587.19	1553.64	Rep4	Oligomycin Confined	5_5_17_183_Rep4	46	108	15:20:43	36:00:42	63	74398.7	Merged	End	1	183	183	5_5_17_183_Rep4
5	5	33	17	189	1227.5	2776.61	1715.6	1050.91	2506.82	1557.69	Rep4	Oligomycin Confined	5_5_17_189_Rep4	49	108	16:20:45	36:00:42	60	70797.2	Cosmos	End	1	189	189	5_5_17_189_Rep4
5	5	33	17	191	1424.67	2884.47	1569.5	1091.2	2505.58	1552.35	Rep4	Oligomycin Confined	5_5_17_191_Rep4	49	108	16:20:45	36:00:42	60	70797.2	Cosmos	End	1	191	191	5_5_17_191_Rep4
5	5	33	17	193	1328.05	2966.34	1739.58	1064.91	2455.36	1519.52	Rep4	Oligomycin Confined	5_5_17_193_Rep4	50	108	16:40:46	36:00:42	59	69595.6	Cosmos	End	1	193	193	5_5_17_193_Rep4
5	5	33	17	197	1126.38	2596.88	1647.17	1058.09	2515.66	1545.8	Rep4	Oligomycin Confined	5_5_17_197_Rep4	53	108	17:40:40	36:00:42	56	66002.2	Merged	End	1	197	197	5_5_17_197_Rep4
5	5	33	17	198	1289.21	2880.31	1921.63	1055.95	2483.64	1533.59	Rep4	Oligomycin Confined	5_5_17_198_Rep4	54	108	18:00:45	36:00:42	55	64796.7	Cosmos	End	1	198	198	5_5_17_198_Rep4
5	5	33	17	200	1433.46	2869.59	1553.56	1070.26	2499.69	1533.31	Rep4	Oligomycin Confined	5_5_17_200_Rep4	55	108	18:20:53	36:00:42	54	63589.5	Cosmos	End	1	200	200	5_5_17_200_Rep4
5	5	33	17	204	1324.64	2894.67	1663.92	1082.02	2542.08	1555.54	Rep4	Oligomycin Confined	5_5_17_204_Rep4	57	108	19:00:49	36:00:42	52	61193.3	Cosmos	End	1	204	204	5_5_17_204_Rep4
5	5	33	17	205	1322.69	2835.88	1567.77	1071.33	2523.41	1561.95	Rep4	Oligomycin Confined	5_5_17_205_Rep4	58	108	19:20:40	36:00:42	51	60002	Split	End	2	195	195	5_5_17_195_Rep4
5	5	33	17	206	1355.63	2890.32	1556.05	1060.51	2529.23	1551.34	Rep4	Oligomycin Confined	5_5_17_206_Rep4	58	108	19:20:40	36:00:42	51	60002	Split	End	2	195	195	5_5_17_195_Rep4
5	5	33	17	209	1591.82	3076.23	1538.51	1082.83	2544.39	1532.69	Rep4	Oligomycin Confined	5_5_17_209_Rep4	60	108	20:00:48	36:00:42	49	57594.5	Cosmos	End	1	209	209	5_5_17_209_Rep4
5	5	33	17	210	2614.41	2940.75	1674.95	1175.72	2514.67	1545.27	Rep4	Oligomycin Confined	5_5_17_210_Rep4	60	108	20:00:48	36:00:42	49	57594.5	Merged	End	1	210	210	5_5_17_210_Rep4
5	5	33	17	211	1304.85	2849.57	1544.07	1073.71	2498.73	1537.67	Rep4	Oligomycin Confined	5_5_17_211_Rep4	64	108	21:20:49	36:00:42	45	52792.6	Cosmos	End	1	211	211	5_5_17_211_Rep4
5	5	33	17	221	1123.71	2616.39	1564.06	1055.4	2499.35	1550.93	Rep4	Oligomycin Confined	5_5_17_221_Rep4	67	108	22:20:37	36:00:42	42	49205.5	Cosmos	End	1	221	221	5_5_17_221_Rep4
5	5	33	17	224	1645.95	2526.87	1586.75	1109.77	2505.29	1563.81	Rep4	Oligomycin Confined	5_5_17_224_Rep4	69	99	23:00:40	33:00:44	31	36003.8	Cosmos	Cosmos	1	224	224	5_5_17_224_Rep4
5	5	33	17	231	3048.08	3565.35	1626.5	1233.52	2619.33	1585.82	Rep4	Oligomycin Confined	5_5_17_231_Rep4	72	108	24:00:46	36:00:42	37	43196.2	Split	End	2	202	202	5_5_17_202_Rep4
5	5	33	17	239	1980.56	3242.99	1558.71	1146.25	2534.63	1537.29	Rep4	Oligomycin Confined	5_5_17_239_Rep4	78	108	26:00:42	36:00:42	31	35999.6	Cosmos	End	1	239	239	5_5_17_239_Rep4
5	5	33	17	241	3340.74	3093.69	1614.82	1195.34	2562.53	1577	Rep4	Oligomycin Confined	5_5_17_241_Rep4	79	108	26:20:46	36:00:42	30	34796.5	Merged	End	1	241	241	5_5_17_241_Rep4
5	5	33	17	242	1246.61	2561.56	1603.56	1073.96	2503.8	1552.98	Rep4	Oligomycin Confined	5_5_17_242_Rep4	79	108	26:20:46	36:00:42	30	34796.5	Merged	End	1	242	242	5_5_17_242_Rep4
5	5	33	17	243	1084.56	2559.08	1657.52	1044.54	2496.03	1562.58	Rep4	Oligomycin Confined	5_5_17_243_Rep4	82	108	27:20:37	36:00:42	27	31204.8	Merged	End	1	243	243	5_5_17_243_Rep4
5	5	33	17	246	1346.6	2818.92	1494.29	1075.13	2416	1488.37	Rep4	Oligomycin Confined	5_5_17_246_Rep4	83	108	27:40:41	36:00:42	26	30000.7	Cosmos	End	1	246	246	5_5_17_246_Rep4
5	5	33	17	247	1264.88	2794.12	1568.95	1079.54	2484.93	1544.2	Rep4	Oligomycin Confined	5_5_17_247_Rep4	85	108	28:20:51	36:00:42	24	27591	Cosmos	End	1	247	247	5_5_17_247_Rep4
5	5	33	17	248	1144.55	2636.06	1783.68	1066.74	2527.35	1579.83	Rep4	Oligomycin Confined	5_5_17_248_Rep4	86	108	28:40:46	36:00:42	23	26396.6	Cosmos	End	1	248	248	5_5_17_248_Rep4
5	5	33	17	249	1411.16	3020.09	1559.14	1063.75	2540.36	1553.52	Rep4	Oligomycin Confined	5_5_17_249_Rep4	86	108	28:40:46	36:00:42	23	26396.6	Cosmos	End	1	249	249	5_5_17_249_Rep4
5	5	33	17	250	1405.32	2980.85	1551.15	1065.03	2542.48	1555.32	Rep4	Oligomycin Confined	5_5_17_250_Rep4	86	108	28:40:46	36:00:42	23	26396.6	Cosmos	End	1	250	250	5_5_17_250_Rep4
5	5	33	17	254	1755.64	2974.1	1525.43	1085.86	2488.81	1523.89	Rep4	Oligomycin Confined	5_5_17_254_Rep4	87	108	29:00:50	36:00:42	22	25192.5	Cosmos	End	1	254	254	5_5_17_254_Rep4
5	5	33	17	258	1233.84	2758.63	1557.48	1080.78	2532.83	1553.13	Rep4	Oligomycin Confined	5_5_17_258_Rep4	88	105	29:20:45	35:00:37	18	20392	Split	Cosmos	2	252	252	5_5_17_252_Rep4
5	5	33	17	259	1060.04	2461.16	1788.84	1043.53	2449.67	1551.27	Rep4	Oligomycin Confined	5_5_17_259_Rep4	89	108	29:40:40	36:00:42	20	22801.7	Cosmos	End	1	259	259	5_5_17_259_Rep4
5	5	33	17	263	1077.34	2456.7	1923.31	1048.23	2442.58	1550.25	Rep4	Oligomycin Confined	5_5_17_263_Rep4	91	108	30:20:47	36:00:42	18	20395.6	Cosmos	End	1	263	263	5_5_17_263_Rep4
5	5	33	17	265	1181.79	2527.56	1561.13	1048.2	2495.58	1551.83	Rep4	Oligomycin Confined	5_5_17_265_Rep4	94	108	31:20:47	36:00:42	15	16795	Cosmos	End	1	265	265	5_5_17_265_Rep4
5	5	33	17	270	1629.79	3393.6	3701.4	1086.23	2540.53	1577.81	Rep4	Oligomycin Confined	5_5_17_270_Rep4	97	99	32:20:46	33:00:44	3	2397.4	Split	Split	2	264	264	5_5_17_264_Rep4
5	5	33	17	271	1432.61	3084	2989.23	1082.55	2540.5	1565.9	Rep4	Oligomycin Confined	5_5_17_271_Rep4	97	99	32:20:46	33:00:44	3	2397.4	Split	Cosmos	2	264	264	5_5_17_264_Rep4
5	5	33	17	272	1139.53	2578.75	1596.99	1094.86	2484.04	1547.29	Rep4	Oligomycin Confined	5_5_17_272_Rep4	98	108	32:40:45	36:00:42	11	11997.3	Merged	End	1	272	272	5_5_17_272_Rep4
5	5	33	17	273	2064.73	3189.77	1562.94	1133.94	2589.83	1550.19	Rep4	Oligomycin Confined	5_5_17_273_Rep4	99	108	33:00:44	36:00:42	10	10798.5	Split	End	2	177	177	5_5_17_177_Rep4
5	5	33	17	274	1979.21	3143.71	1564.56	1119.95	2584.65	1551.54	Rep4	Oligomycin Confined	5_5_17_274_Rep4	99	108	33:00:44	36:00:42	10	10798.5	Split	End	2	177	177	5_5_17_177_Rep4
5	5	33	17	275	1190.24	2739.12	1588.49	1056.67	2548.6	1578.5	Rep4	Oligomycin Confined	5_5_17_275_Rep4	99	101	33:00:44	33:40:46	3	2401.93	Merged	Split	1	275	275	5_5_17_275_Rep4
5	5	33	17	276	1544.71	3137.36	1547.15	1073.15	2549.83	1541.23	Rep4	Oligomycin Confined	5_5_17_276_Rep4	99	99	33:00:44	33:00:44	1	0	Merged	Split	1	276	276	5_5_17_276_Rep4
5	5	6.33333333333333	20	1	1930.63	2483.79	1524.18	1542.51	2303.67	1519.07	Rep4	Oligomycin Confined	5_5_20_1_Rep4	1	50	00:20:37	16:40:46	50	58809.5	Begin	Cosmos	1	1	1	5_5_20_1_Rep4
5	5	6.33333333333333	20	2	1930.53	2943.92	1888.28	1571.43	2352.82	1534.46	Rep4	Oligomycin Confined	5_5_20_2_Rep4	1	108	00:20:37	36:00:42	108	128405	Begin	End	1	2	2	5_5_20_2_Rep4
5	5	6.33333333333333	20	3	2057.13	2524.2	1520.18	1554.26	2308.41	1512.33	Rep4	Oligomycin Confined	5_5_20_3_Rep4	1	108	00:20:37	36:00:42	108	128405	Begin	End	1	3	3	5_5_20_3_Rep4
5	5	6.33333333333333	20	4	2377.15	2664.7	1523.87	1565.64	2284.82	1511.12	Rep4	Oligomycin Confined	5_5_20_4_Rep4	1	31	00:20:37	10:20:41	31	36003.9	Begin	Cosmos	1	4	4	5_5_20_4_Rep4
5	5	6.33333333333333	20	6	2056.98	2716.69	1669.11	1553.97	2316.21	1523.32	Rep4	Oligomycin Confined	5_5_20_6_Rep4	1	103	00:20:37	34:20:40	103	122403	Begin	Merged	1	6	6	5_5_20_6_Rep4
5	5	6.33333333333333	20	7	2000.21	3073.33	1863.91	1557.03	2338.11	1521.83	Rep4	Oligomycin Confined	5_5_20_7_Rep4	1	108	00:20:37	36:00:42	108	128405	Begin	End	1	7	7	5_5_20_7_Rep4
5	5	6.33333333333333	20	11	1835.07	2598.53	1534.36	1544.32	2299.19	1525.45	Rep4	Oligomycin Confined	5_5_20_11_Rep4	1	108	00:20:37	36:00:42	108	128405	Begin	End	1	11	11	5_5_20_11_Rep4
5	5	6.33333333333333	20	15	1601.18	2390.95	1600.54	1548.89	2314.44	1553.59	Rep4	Oligomycin Confined	5_5_20_15_Rep4	1	28	00:20:37	09:20:43	28	32406.2	Begin	Cosmos	1	15	15	5_5_20_15_Rep4
5	5	6.33333333333333	20	16	2133.61	3294.05	2232.62	1598.57	2412.22	1577.16	Rep4	Oligomycin Confined	5_5_20_16_Rep4	1	33	00:20:37	11:00:41	33	38404	Begin	Split	1	16	16	5_5_20_16_Rep4
5	5	6.33333333333333	20	17	1984.17	2655.61	2435.68	1552.01	2294.13	1562.91	Rep4	Oligomycin Confined	5_5_20_17_Rep4	1	39	00:20:37	13:00:41	39	45603.8	Begin	Cosmos	1	17	17	5_5_20_17_Rep4
5	5	6.33333333333333	20	18	1812.87	2462.7	1608.43	1552.7	2307.45	1551.51	Rep4	Oligomycin Confined	5_5_20_18_Rep4	1	38	00:20:37	12:40:39	38	44401.9	Begin	Split	1	18	18	5_5_20_18_Rep4
5	5	6.33333333333333	20	20	1988.17	3054.04	1678.86	1551.94	2308.69	1542.71	Rep4	Oligomycin Confined	5_5_20_20_Rep4	1	44	00:20:37	14:40:40	44	51603	Begin	Merged	1	20	20	5_5_20_20_Rep4
5	5	6.33333333333333	20	21	1583.41	2363.8	1553.81	1516.91	2275.33	1520.6	Rep4	Oligomycin Confined	5_5_20_21_Rep4	1	107	00:20:37	35:40:40	107	127203	Begin	Cosmos	1	21	21	5_5_20_21_Rep4
5	5	6.33333333333333	20	22	2678.66	2424.84	1572.47	1628.87	2307.64	1546.53	Rep4	Oligomycin Confined	5_5_20_22_Rep4	1	24	00:20:37	08:00:44	24	27607.3	Begin	Split	1	22	22	5_5_20_22_Rep4
5	5	6.33333333333333	20	23	1655.93	2458.36	1592.47	1523.86	2280.06	1526.86	Rep4	Oligomycin Confined	5_5_20_23_Rep4	1	20	00:20:37	06:40:46	20	22809.5	Begin	Cosmos	1	23	23	5_5_20_23_Rep4
5	5	6.33333333333333	20	24	2829.97	2793.41	1530.32	1594.63	2327.2	1518.9	Rep4	Oligomycin Confined	5_5_20_24_Rep4	1	108	00:20:37	36:00:42	108	128405	Begin	End	1	24	24	5_5_20_24_Rep4
5	5	6.33333333333333	20	25	2256.26	2819.66	1533.91	1550.05	2319.06	1520.14	Rep4	Oligomycin Confined	5_5_20_25_Rep4	1	108	00:20:37	36:00:42	108	128405	Begin	End	1	25	25	5_5_20_25_Rep4
5	5	6.33333333333333	20	26	1761.66	2623	1605.08	1543.74	2294.86	1529.77	Rep4	Oligomycin Confined	5_5_20_26_Rep4	1	99	00:20:37	33:00:44	99	117607	Begin	Cosmos	1	26	26	5_5_20_26_Rep4
5	5	6.33333333333333	20	27	2016.5	2603.35	1527.42	1555.78	2300.62	1520.49	Rep4	Oligomycin Confined	5_5_20_27_Rep4	1	64	00:20:37	21:20:49	64	75612.5	Begin	Cosmos	1	27	27	5_5_20_27_Rep4
5	5	6.33333333333333	20	28	2259.26	2552.84	1531.37	1561.11	2296.25	1519.05	Rep4	Oligomycin Confined	5_5_20_28_Rep4	1	108	00:20:37	36:00:42	108	128405	Begin	End	1	28	28	5_5_20_28_Rep4
5	5	6.33333333333333	20	29	1862.31	2666.44	1511.16	1539.57	2294.32	1514.76	Rep4	Oligomycin Confined	5_5_20_29_Rep4	1	29	00:20:37	09:40:41	29	33604.2	Begin	Split	1	29	29	5_5_20_29_Rep4
5	5	6.33333333333333	20	30	2487.56	2958.22	1529.54	1542.25	2297.67	1514.15	Rep4	Oligomycin Confined	5_5_20_30_Rep4	1	40	00:20:37	13:20:41	40	46804.3	Begin	Cosmos	1	30	30	5_5_20_30_Rep4
5	5	6.33333333333333	20	31	1906.81	2764.72	1524.91	1533.81	2305.78	1518.19	Rep4	Oligomycin Confined	5_5_20_31_Rep4	1	22	00:20:37	07:20:46	22	25209.3	Begin	Merged	1	31	31	5_5_20_31_Rep4
5	5	6.33333333333333	20	32	1938.12	2942.04	1745.58	1556.69	2337.79	1521.08	Rep4	Oligomycin Confined	5_5_20_32_Rep4	1	108	00:20:37	36:00:42	108	128405	Begin	End	1	32	32	5_5_20_32_Rep4
5	5	6.33333333333333	20	33	1971.81	2961.18	1893.71	1549.14	2338.8	1535.67	Rep4	Oligomycin Confined	5_5_20_33_Rep4	1	108	00:20:37	36:00:42	108	128405	Begin	End	1	33	33	5_5_20_33_Rep4
5	5	6.33333333333333	20	34	2177.31	2865.49	1529.49	1559.8	2331.15	1521.76	Rep4	Oligomycin Confined	5_5_20_34_Rep4	1	75	00:20:37	25:00:49	75	88812.5	Begin	Merged	1	34	34	5_5_20_34_Rep4
5	5	6.33333333333333	20	35	2160.31	2693.06	1601.35	1563.02	2315.44	1523.87	Rep4	Oligomycin Confined	5_5_20_35_Rep4	1	108	00:20:37	36:00:42	108	128405	Begin	End	1	35	35	5_5_20_35_Rep4
5	5	6.33333333333333	20	36	2918.63	2368.85	1556.4	1586.31	2297.44	1527.7	Rep4	Oligomycin Confined	5_5_20_36_Rep4	1	25	00:20:37	08:20:43	25	28805.9	Begin	Split	1	36	36	5_5_20_36_Rep4
5	5	6.33333333333333	20	37	2081.73	2848.97	1520.56	1564.92	2316.78	1517.53	Rep4	Oligomycin Confined	5_5_20_37_Rep4	1	50	00:20:37	16:40:46	50	58809.5	Begin	Split	1	37	37	5_5_20_37_Rep4
5	5	6.33333333333333	20	39	3011.1	2709.64	1535.38	1615.54	2312.46	1514.46	Rep4	Oligomycin Confined	5_5_20_39_Rep4	1	51	00:20:37	17:00:47	51	60010	Begin	Split	1	39	39	5_5_20_39_Rep4
5	5	6.33333333333333	20	40	2109.08	2720.54	1521.7	1562.3	2313.27	1518.21	Rep4	Oligomycin Confined	5_5_20_40_Rep4	1	39	00:20:37	13:00:41	39	45603.8	Begin	Cosmos	1	40	40	5_5_20_40_Rep4
5	5	6.33333333333333	20	41	1841.71	2756.24	1515.15	1541.3	2310.42	1513.99	Rep4	Oligomycin Confined	5_5_20_41_Rep4	1	108	00:20:37	36:00:42	108	128405	Begin	End	1	41	41	5_5_20_41_Rep4
5	5	6.33333333333333	20	42	1843.53	2623.16	1526.83	1543.29	2312.77	1517.54	Rep4	Oligomycin Confined	5_5_20_42_Rep4	1	62	00:20:37	20:40:48	62	73211.5	Begin	Cosmos	1	42	42	5_5_20_42_Rep4
5	5	6.33333333333333	20	44	1757.75	2639.6	2077.44	1544.85	2300.66	1527.99	Rep4	Oligomycin Confined	5_5_20_44_Rep4	1	108	00:20:37	36:00:42	108	128405	Begin	End	1	44	44	5_5_20_44_Rep4
5	5	6.33333333333333	20	47	1798.9	2709.35	1660.64	1528.52	2277.04	1512.72	Rep4	Oligomycin Confined	5_5_20_47_Rep4	1	108	00:20:37	36:00:42	108	128405	Begin	End	1	47	47	5_5_20_47_Rep4
5	5	6.33333333333333	20	48	2635.23	2894.95	1530.39	1561.94	2303.79	1519.93	Rep4	Oligomycin Confined	5_5_20_48_Rep4	1	93	00:20:37	31:00:46	93	110409	Begin	Merged	1	48	48	5_5_20_48_Rep4
5	5	6.33333333333333	20	49	1821.2	2747.59	1633.77	1535.1	2280.83	1516.67	Rep4	Oligomycin Confined	5_5_20_49_Rep4	1	19	00:20:37	06:20:38	19	21600.7	Begin	Merged	1	49	49	5_5_20_49_Rep4
5	5	6.33333333333333	20	50	2032.89	3075.17	3390.64	1563	2311.38	1540.77	Rep4	Oligomycin Confined	5_5_20_50_Rep4	1	108	00:20:37	36:00:42	108	128405	Begin	End	1	50	50	5_5_20_50_Rep4
5	5	6.33333333333333	20	56	1895.74	2537.56	1525.96	1557.15	2315.63	1521.74	Rep4	Oligomycin Confined	5_5_20_56_Rep4	2	48	00:40:34	16:00:43	47	55208.8	Cosmos	Cosmos	1	56	56	5_5_20_56_Rep4
5	5	6.33333333333333	20	58	2061.44	2822.01	1872.15	1569.04	2332.55	1549.26	Rep4	Oligomycin Confined	5_5_20_58_Rep4	3	90	01:00:38	30:00:45	88	104407	Cosmos	Cosmos	1	58	58	5_5_20_58_Rep4
5	5	6.33333333333333	20	60	1865.59	2682.08	1550.66	1563.48	2300.5	1549.16	Rep4	Oligomycin Confined	5_5_20_60_Rep4	5	22	01:40:37	07:20:46	18	20409.1	Cosmos	Cosmos	1	60	60	5_5_20_60_Rep4
5	5	6.33333333333333	20	63	1683.44	2526.81	1596.61	1522.91	2304.2	1520.7	Rep4	Oligomycin Confined	5_5_20_63_Rep4	6	108	02:00:41	36:00:42	103	122401	Cosmos	End	1	63	63	5_5_20_63_Rep4
5	5	6.33333333333333	20	64	1616.11	2446.53	1542.21	1525.79	2308.1	1517.9	Rep4	Oligomycin Confined	5_5_20_64_Rep4	6	108	02:00:41	36:00:42	103	122401	Cosmos	End	1	64	64	5_5_20_64_Rep4
5	5	6.33333333333333	20	67	1769.9	2353.5	1557.59	1550.41	2267.72	1522.05	Rep4	Oligomycin Confined	5_5_20_67_Rep4	6	41	02:00:41	13:40:38	36	41997	Cosmos	Cosmos	1	67	67	5_5_20_67_Rep4
5	5	6.33333333333333	20	68	1710.39	2580.15	1559.37	1535.14	2296.24	1517.28	Rep4	Oligomycin Confined	5_5_20_68_Rep4	6	108	02:00:41	36:00:42	103	122401	Cosmos	End	1	68	68	5_5_20_68_Rep4
5	5	6.33333333333333	20	69	1583.17	2359.17	1659.62	1540.74	2300.47	1539.6	Rep4	Oligomycin Confined	5_5_20_69_Rep4	7	21	02:20:48	07:00:44	15	16796.2	Cosmos	Cosmos	1	69	69	5_5_20_69_Rep4
5	5	6.33333333333333	20	71	1901.27	2591.08	1519.14	1534.42	2297.64	1514.26	Rep4	Oligomycin Confined	5_5_20_71_Rep4	7	30	02:20:48	10:00:39	24	27590.8	Split	Cosmos	2	5	5	5_5_20_5_Rep4
5	5	6.33333333333333	20	73	1915.59	2898.96	2033.57	1538.78	2318.14	1519.43	Rep4	Oligomycin Confined	5_5_20_73_Rep4	7	33	02:20:48	11:00:41	27	31193	Split	Split	2	5	5	5_5_20_5_Rep4
5	5	6.33333333333333	20	74	1782.37	2593	1665.26	1607.07	2383.23	1596.44	Rep4	Oligomycin Confined	5_5_20_74_Rep4	8	19	02:40:52	06:20:38	12	13186.1	Cosmos	Split	1	74	74	5_5_20_74_Rep4
5	5	6.33333333333333	20	75	1831.8	2663.99	1580.68	1583.58	2359.98	1574.44	Rep4	Oligomycin Confined	5_5_20_75_Rep4	9	40	03:00:40	13:20:41	32	37200.8	Cosmos	Cosmos	1	75	75	5_5_20_75_Rep4
5	5	6.33333333333333	20	77	1696.41	2552.59	1600.08	1530.62	2296.87	1520.19	Rep4	Oligomycin Confined	5_5_20_77_Rep4	9	82	03:00:40	27:20:37	74	87596.9	Cosmos	Cosmos	1	77	77	5_5_20_77_Rep4
5	5	6.33333333333333	20	78	1737.4	2568.87	1592.91	1539.41	2269.39	1511.67	Rep4	Oligomycin Confined	5_5_20_78_Rep4	9	79	03:00:40	26:20:46	71	84005.2	Split	Merged	4	61	45	5_5_20_61_Rep4
5	5	6.33333333333333	20	79	1716.23	2546.09	1596.26	1540.88	2271.69	1513.58	Rep4	Oligomycin Confined	5_5_20_79_Rep4	9	30	03:00:40	10:00:39	22	25198.3	Split	Cosmos	4	61	45	5_5_20_61_Rep4
5	5	6.33333333333333	20	80	2145.36	2894.08	1526.57	1575.52	2339.72	1519.37	Rep4	Oligomycin Confined	5_5_20_80_Rep4	9	108	03:00:40	36:00:42	100	118802	Merged	End	1	80	80	5_5_20_80_Rep4
5	5	6.33333333333333	20	81	1760.28	2477.16	1532.37	1540.82	2262.14	1510.2	Rep4	Oligomycin Confined	5_5_20_81_Rep4	9	45	03:00:40	15:00:46	37	43205.9	Cosmos	Split	1	81	81	5_5_20_81_Rep4
5	5	6.33333333333333	20	83	1761.15	2653.99	1653.79	1534.94	2298.38	1514.99	Rep4	Oligomycin Confined	5_5_20_83_Rep4	11	108	03:40:45	36:00:42	98	116397	Split	End	2	38	38	5_5_20_38_Rep4
5	5	6.33333333333333	20	84	1797.31	2726.6	1546.92	1537.77	2304.43	1517.7	Rep4	Oligomycin Confined	5_5_20_84_Rep4	11	108	03:40:45	36:00:42	98	116397	Split	End	2	38	38	5_5_20_38_Rep4
5	5	6.33333333333333	20	86	1892.62	2830.62	1629.98	1582.56	2351.86	1577.02	Rep4	Oligomycin Confined	5_5_20_86_Rep4	11	43	03:40:45	14:20:44	33	38399	Merged	Merged	1	86	86	5_5_20_86_Rep4
5	5	6.33333333333333	20	87	1743.09	2638.39	1650.65	1535.08	2314.08	1520.8	Rep4	Oligomycin Confined	5_5_20_87_Rep4	11	108	03:40:45	36:00:42	98	116397	Cosmos	End	1	87	87	5_5_20_87_Rep4
5	5	6.33333333333333	20	88	1623.01	2432.78	1631.41	1532.16	2281.9	1514.73	Rep4	Oligomycin Confined	5_5_20_88_Rep4	11	108	03:40:45	36:00:42	98	116397	Split	End	2	43	43	5_5_20_43_Rep4
5	5	6.33333333333333	20	89	1621.63	2426.92	1629.65	1528.17	2282.63	1516.99	Rep4	Oligomycin Confined	5_5_20_89_Rep4	11	108	03:40:45	36:00:42	98	116397	Split	End	2	43	43	5_5_20_43_Rep4
5	5	6.33333333333333	20	92	2076.72	2943.97	1564.12	1529.69	2265.48	1506.9	Rep4	Oligomycin Confined	5_5_20_92_Rep4	12	19	04:00:40	06:20:38	8	8397.34	Cosmos	Merged	1	92	92	5_5_20_92_Rep4
5	5	6.33333333333333	20	96	1527.8	2299.6	1554.11	1531.19	2300.66	1551.24	Rep4	Oligomycin Confined	5_5_20_96_Rep4	14	22	04:40:41	07:20:46	9	9605.39	Cosmos	Merged	1	96	96	5_5_20_96_Rep4
5	5	6.33333333333333	20	98	1742.02	2592.45	1547.01	1522.44	2255.49	1511.78	Rep4	Oligomycin Confined	5_5_20_98_Rep4	14	25	04:40:41	08:20:43	12	13202	Cosmos	Cosmos	1	98	98	5_5_20_98_Rep4
5	5	6.33333333333333	20	99	1594.45	2320.45	1526.08	1526.36	2243.83	1507.52	Rep4	Oligomycin Confined	5_5_20_99_Rep4	15	19	05:00:45	06:20:38	5	4792.59	Cosmos	Cosmos	1	99	99	5_5_20_99_Rep4
5	5	6.33333333333333	20	100	1592.78	2602.34	1776.06	1511.8	2286.71	1526.39	Rep4	Oligomycin Confined	5_5_20_100_Rep4	15	87	05:00:45	29:00:50	73	86404.5	Merged	Merged	1	100	100	5_5_20_100_Rep4
5	5	6.33333333333333	20	101	1772.69	2662.08	1602.6	1558.54	2324.98	1539.61	Rep4	Oligomycin Confined	5_5_20_101_Rep4	15	108	05:00:45	36:00:42	94	111597	Cosmos	End	1	101	101	5_5_20_101_Rep4
5	5	6.33333333333333	20	103	1664.79	2317.55	1563.39	1529.49	2213.85	1503.69	Rep4	Oligomycin Confined	5_5_20_103_Rep4	16	19	05:20:40	06:20:38	4	3597.79	Cosmos	Cosmos	1	103	103	5_5_20_103_Rep4
5	5	6.33333333333333	20	104	1697.08	2502.54	2176.28	1533.57	2263.54	1535.18	Rep4	Oligomycin Confined	5_5_20_104_Rep4	16	20	05:20:40	06:40:46	5	4806.51	Cosmos	Split	1	104	104	5_5_20_104_Rep4
5	5	6.33333333333333	20	105	1587.65	2368.62	1609.71	1549.78	2314.74	1566.99	Rep4	Oligomycin Confined	5_5_20_105_Rep4	17	21	05:40:45	07:00:44	5	4799.1	Merged	Cosmos	1	105	105	5_5_20_105_Rep4
5	5	6.33333333333333	20	106	1764.66	2363.74	1506.36	1524.22	2249.66	1501.43	Rep4	Oligomycin Confined	5_5_20_106_Rep4	18	20	06:00:35	06:40:46	3	2411.84	Cosmos	Cosmos	1	106	106	5_5_20_106_Rep4
5	5	6.33333333333333	20	107	1581.77	2378.9	1568.26	1530.4	2305.15	1512.18	Rep4	Oligomycin Confined	5_5_20_107_Rep4	18	35	06:00:35	11:40:42	18	20407.2	Cosmos	Cosmos	1	107	107	5_5_20_107_Rep4
5	5	6.33333333333333	20	108	1578.56	2359.61	1527.38	1529.55	2293.98	1517.12	Rep4	Oligomycin Confined	5_5_20_108_Rep4	18	54	06:00:35	18:00:45	37	43210.9	Cosmos	Cosmos	1	108	108	5_5_20_108_Rep4
5	5	6.33333333333333	20	109	1992.66	2790.82	1524.49	1558.12	2294.06	1522.22	Rep4	Oligomycin Confined	5_5_20_109_Rep4	18	83	06:00:35	27:40:41	66	78006.8	Cosmos	Split	1	109	109	5_5_20_109_Rep4
5	5	6.33333333333333	20	110	1999.84	2974.37	1588.33	1593.68	2372.13	1580.73	Rep4	Oligomycin Confined	5_5_20_110_Rep4	19	23	06:20:38	07:40:49	5	4811.55	Cosmos	Cosmos	1	110	110	5_5_20_110_Rep4
5	5	6.33333333333333	20	111	2792.67	2502.2	1579.01	1611.22	2318.88	1555.88	Rep4	Oligomycin Confined	5_5_20_111_Rep4	19	21	06:20:38	07:00:44	3	2406.41	Cosmos	Cosmos	1	111	111	5_5_20_111_Rep4
5	5	12.3333333333333	23	3	1419.49	2440.01	1790.55	1345.79	2337.93	1553.65	Rep4	Oligomycin Confined	5_5_23_3_Rep4	1	37	00:20:37	12:20:47	37	43209.6	Begin	Cosmos	1	3	3	5_5_23_3_Rep4
5	5	12.3333333333333	23	7	1769.07	2905.78	1527.91	1350.84	2362.58	1519.43	Rep4	Oligomycin Confined	5_5_23_7_Rep4	1	108	00:20:37	36:00:42	108	128405	Begin	End	1	7	7	5_5_23_7_Rep4
5	5	12.3333333333333	23	11	1589.43	2738.2	1521.14	1332.98	2356.07	1522.78	Rep4	Oligomycin Confined	5_5_23_11_Rep4	1	78	00:20:37	26:00:42	78	92405.5	Begin	Cosmos	1	11	11	5_5_23_11_Rep4
5	5	12.3333333333333	23	13	2526.27	2608.04	1528.25	1357.13	2319.26	1511.14	Rep4	Oligomycin Confined	5_5_23_13_Rep4	1	93	00:20:37	31:00:46	93	110409	Begin	Merged	1	13	13	5_5_23_13_Rep4
5	5	12.3333333333333	23	15	1859.75	3184.62	2552.4	1356.04	2389.77	1535.68	Rep4	Oligomycin Confined	5_5_23_15_Rep4	1	108	00:20:37	36:00:42	108	128405	Begin	End	1	15	15	5_5_23_15_Rep4
5	5	12.3333333333333	23	16	1784.77	2948.36	2157.4	1348.5	2366.71	1531.63	Rep4	Oligomycin Confined	5_5_23_16_Rep4	1	108	00:20:37	36:00:42	108	128405	Begin	End	1	16	16	5_5_23_16_Rep4
5	5	12.3333333333333	23	19	1738.95	2886.73	1521.89	1341.98	2327.56	1510.1	Rep4	Oligomycin Confined	5_5_23_19_Rep4	1	108	00:20:37	36:00:42	108	128405	Begin	End	1	19	19	5_5_23_19_Rep4
5	5	12.3333333333333	23	21	1750.04	2875.72	1528.34	1355.49	2346.18	1521.91	Rep4	Oligomycin Confined	5_5_23_21_Rep4	1	42	00:20:37	14:00:43	42	49205.9	Begin	Split	1	21	21	5_5_23_21_Rep4
5	5	12.3333333333333	23	23	1792.2	2449.58	1514.64	1345.74	2289.43	1504.38	Rep4	Oligomycin Confined	5_5_23_23_Rep4	1	49	00:20:37	16:20:45	49	57607.9	Begin	Cosmos	1	23	23	5_5_23_23_Rep4
5	5	12.3333333333333	23	27	1559.43	2433.7	1542.39	1335.65	2326.09	1538.83	Rep4	Oligomycin Confined	5_5_23_27_Rep4	1	47	00:20:37	15:40:40	47	55203	Begin	Cosmos	1	27	27	5_5_23_27_Rep4
5	5	12.3333333333333	23	29	1733.15	2966.94	1614.84	1348.57	2360.58	1539.42	Rep4	Oligomycin Confined	5_5_23_29_Rep4	1	72	00:20:37	24:00:46	72	85209	Begin	Merged	1	29	29	5_5_23_29_Rep4
5	5	12.3333333333333	23	30	2839.47	2541.24	1561.87	1407.3	2328.23	1537.66	Rep4	Oligomycin Confined	5_5_23_30_Rep4	1	52	00:20:37	17:20:46	52	61209.3	Begin	Cosmos	1	30	30	5_5_23_30_Rep4
5	5	12.3333333333333	23	37	2646.67	2899.23	1538.16	1361.19	2349.89	1524.86	Rep4	Oligomycin Confined	5_5_23_37_Rep4	1	108	00:20:37	36:00:42	108	128405	Begin	End	1	37	37	5_5_23_37_Rep4
5	5	12.3333333333333	23	40	1979.21	2683.07	1530.47	1344.34	2330.79	1519.14	Rep4	Oligomycin Confined	5_5_23_40_Rep4	1	108	00:20:37	36:00:42	108	128405	Begin	End	1	40	40	5_5_23_40_Rep4
5	5	12.3333333333333	23	43	1718.95	2939.65	1685.66	1351.39	2370.69	1524.36	Rep4	Oligomycin Confined	5_5_23_43_Rep4	1	108	00:20:37	36:00:42	108	128405	Begin	End	1	43	43	5_5_23_43_Rep4
5	5	12.3333333333333	23	44	1625.36	2413.29	1526.65	1322.71	2320.09	1518.89	Rep4	Oligomycin Confined	5_5_23_44_Rep4	1	55	00:20:37	18:20:53	55	64815.6	Begin	Cosmos	1	44	44	5_5_23_44_Rep4
5	5	12.3333333333333	23	45	1529.64	2360.57	1529.06	1322.99	2276.56	1503.91	Rep4	Oligomycin Confined	5_5_23_45_Rep4	1	108	00:20:37	36:00:42	108	128405	Begin	End	1	45	45	5_5_23_45_Rep4
5	5	12.3333333333333	23	46	1832.03	2808.21	1527.51	1357.76	2357.87	1524.61	Rep4	Oligomycin Confined	5_5_23_46_Rep4	1	94	00:20:37	31:20:47	94	111610	Begin	Merged	1	46	46	5_5_23_46_Rep4
5	5	12.3333333333333	23	47	1990.91	2626.98	1528.15	1360.17	2309.06	1512.38	Rep4	Oligomycin Confined	5_5_23_47_Rep4	1	75	00:20:37	25:00:49	75	88812.5	Begin	Split	1	47	47	5_5_23_47_Rep4
5	5	12.3333333333333	23	48	1769.75	2932.86	2913.14	1355.57	2354.42	1534.55	Rep4	Oligomycin Confined	5_5_23_48_Rep4	1	106	00:20:37	35:20:39	106	126002	Begin	Merged	1	48	48	5_5_23_48_Rep4
5	5	12.3333333333333	23	49	1413.07	2429.39	1800.09	1315.07	2294.5	1521.02	Rep4	Oligomycin Confined	5_5_23_49_Rep4	1	108	00:20:37	36:00:42	108	128405	Begin	End	1	49	49	5_5_23_49_Rep4
5	5	12.3333333333333	23	56	1818.58	2925.33	1526.37	1350.9	2370.5	1522.21	Rep4	Oligomycin Confined	5_5_23_56_Rep4	2	104	00:40:34	34:40:38	103	122403	Merged	Split	1	56	56	5_5_23_56_Rep4
5	5	12.3333333333333	23	62	1998.18	3064.54	1546.1	1366.74	2366.31	1518.65	Rep4	Oligomycin Confined	5_5_23_62_Rep4	3	108	01:00:38	36:00:42	106	126004	Cosmos	End	1	62	62	5_5_23_62_Rep4
5	5	12.3333333333333	23	64	1570.63	2587.71	1533.03	1327.89	2334.17	1519.49	Rep4	Oligomycin Confined	5_5_23_64_Rep4	3	66	01:00:38	22:00:43	64	75604.3	Cosmos	Cosmos	1	64	64	5_5_23_64_Rep4
5	5	12.3333333333333	23	65	2316.7	2775.2	1532.25	1377.26	2349.48	1517.36	Rep4	Oligomycin Confined	5_5_23_65_Rep4	4	108	01:20:41	36:00:42	105	124801	Split	End	2	57	57	5_5_23_57_Rep4
5	5	12.3333333333333	23	68	1628.81	2756.06	1648.07	1328.95	2320.12	1516.23	Rep4	Oligomycin Confined	5_5_23_68_Rep4	4	62	01:20:41	20:40:48	59	69607.3	Cosmos	Cosmos	1	68	68	5_5_23_68_Rep4
5	5	12.3333333333333	23	69	3891.4	2523.08	1552.21	1408.79	2306.99	1514.04	Rep4	Oligomycin Confined	5_5_23_69_Rep4	4	51	01:20:41	17:00:47	48	56405.8	Split	Split	2	57	57	5_5_23_57_Rep4
5	5	12.3333333333333	23	78	1875.51	2759.67	1537.99	1349.02	2363.56	1529.97	Rep4	Oligomycin Confined	5_5_23_78_Rep4	6	108	02:00:41	36:00:42	103	122401	Split	End	2	58	36	5_5_23_58_Rep4
5	5	12.3333333333333	23	92	1671.01	2872.62	1840.11	1337.74	2336.46	1524.21	Rep4	Oligomycin Confined	5_5_23_92_Rep4	7	108	02:20:48	36:00:42	102	121194	Merged	End	1	92	92	5_5_23_92_Rep4
5	5	12.3333333333333	23	95	1743.29	2666.51	1790.42	1324.91	2318.26	1515.15	Rep4	Oligomycin Confined	5_5_23_95_Rep4	8	108	02:40:52	36:00:42	101	119991	Cosmos	End	1	95	95	5_5_23_95_Rep4
5	5	12.3333333333333	23	96	1616.13	2664.75	1875.63	1345.8	2336.06	1534.25	Rep4	Oligomycin Confined	5_5_23_96_Rep4	8	39	02:40:52	13:00:41	32	37189.2	Cosmos	Cosmos	1	96	96	5_5_23_96_Rep4
5	5	12.3333333333333	23	97	1453.83	2442.65	1522.4	1324.43	2331.68	1521.07	Rep4	Oligomycin Confined	5_5_23_97_Rep4	8	108	02:40:52	36:00:42	101	119991	Merged	End	1	97	97	5_5_23_97_Rep4
5	5	12.3333333333333	23	99	1975.42	2765.33	2618.73	1369.96	2352.69	1542.99	Rep4	Oligomycin Confined	5_5_23_99_Rep4	9	48	03:00:40	16:00:43	40	46802.3	Cosmos	Merged	1	99	99	5_5_23_99_Rep4
5	5	12.3333333333333	23	104	1715.1	2909.36	1522.41	1358.97	2370.51	1512.75	Rep4	Oligomycin Confined	5_5_23_104_Rep4	10	93	03:20:36	31:00:46	84	99609.5	Split	Merged	2	91	91	5_5_23_91_Rep4
5	5	12.3333333333333	23	105	1627.41	2755.57	3016.76	1339.81	2342.29	1539.21	Rep4	Oligomycin Confined	5_5_23_105_Rep4	10	86	03:20:36	28:40:46	77	91209	Merged	Split	1	105	105	5_5_23_105_Rep4
5	5	12.3333333333333	23	106	1530.89	2435.75	1531.41	1326.08	2316.98	1521.77	Rep4	Oligomycin Confined	5_5_23_106_Rep4	10	66	03:20:36	22:00:43	57	67206.2	Cosmos	Cosmos	1	106	106	5_5_23_106_Rep4
5	5	12.3333333333333	23	107	2603.48	2685.72	1550.04	1398.87	2355.23	1526.39	Rep4	Oligomycin Confined	5_5_23_107_Rep4	10	108	03:20:36	36:00:42	99	117606	Split	End	2	91	91	5_5_23_91_Rep4
5	5	12.3333333333333	23	108	1460.83	2497.01	1598.52	1327.67	2284.22	1507.94	Rep4	Oligomycin Confined	5_5_23_108_Rep4	11	56	03:40:45	18:40:46	46	54001.3	Cosmos	Cosmos	1	108	108	5_5_23_108_Rep4
5	5	12.3333333333333	23	110	1707.63	2719.04	2630.39	1370.16	2355.2	1556.63	Rep4	Oligomycin Confined	5_5_23_110_Rep4	11	108	03:40:45	36:00:42	98	116397	Cosmos	End	1	110	110	5_5_23_110_Rep4
5	5	12.3333333333333	23	111	1475.72	2483.3	2024.19	1321.97	2285.63	1529.22	Rep4	Oligomycin Confined	5_5_23_111_Rep4	11	50	03:40:45	16:40:46	40	46801.5	Split	Merged	2	67	67	5_5_23_67_Rep4
5	5	12.3333333333333	23	114	1411.53	2410.49	1755.37	1327.7	2317.44	1526.06	Rep4	Oligomycin Confined	5_5_23_114_Rep4	13	108	04:20:40	36:00:42	96	114002	Cosmos	End	1	114	114	5_5_23_114_Rep4
5	5	12.3333333333333	23	115	1359.64	2362.34	1645.67	1315.29	2313.59	1527.02	Rep4	Oligomycin Confined	5_5_23_115_Rep4	13	85	04:20:40	28:20:51	73	86410.6	Cosmos	Cosmos	1	115	115	5_5_23_115_Rep4
5	5	12.3333333333333	23	118	1458.96	2399.76	1574.6	1327.97	2323.58	1527.75	Rep4	Oligomycin Confined	5_5_23_118_Rep4	13	40	04:20:40	13:20:41	28	32400.8	Cosmos	Split	1	118	118	5_5_23_118_Rep4
5	5	12.3333333333333	23	122	2431.33	2748.29	1542.71	1379.34	2346.67	1529.63	Rep4	Oligomycin Confined	5_5_23_122_Rep4	14	104	04:40:41	34:40:38	91	107997	Split	Split	2	100	100	5_5_23_100_Rep4
5	5	12.3333333333333	23	131	1614.62	2815.14	1879.12	1366.42	2360.16	1580.96	Rep4	Oligomycin Confined	5_5_23_131_Rep4	16	108	05:20:40	36:00:42	93	110402	Cosmos	End	1	131	131	5_5_23_131_Rep4
5	5	12.3333333333333	23	134	1961.46	3247.46	2119.59	1365.4	2405.31	1527.49	Rep4	Oligomycin Confined	5_5_23_134_Rep4	18	108	06:00:35	36:00:42	91	108008	Merged	End	1	134	134	5_5_23_134_Rep4
5	5	12.3333333333333	23	136	1419.72	2429.96	1759.09	1326.19	2313.8	1532.67	Rep4	Oligomycin Confined	5_5_23_136_Rep4	19	108	06:20:38	36:00:42	90	106804	Split	End	3	103	6	5_5_23_103_Rep4
5	5	12.3333333333333	23	140	1557.41	2610.49	1601.25	1354.03	2340.9	1569.98	Rep4	Oligomycin Confined	5_5_23_140_Rep4	19	45	06:20:38	15:00:46	27	31208.7	Cosmos	Merged	1	140	140	5_5_23_140_Rep4
5	5	12.3333333333333	23	141	1482.58	2517.33	1556.05	1338.92	2331.35	1546.3	Rep4	Oligomycin Confined	5_5_23_141_Rep4	19	44	06:20:38	14:40:40	26	30002.3	Cosmos	Cosmos	1	141	141	5_5_23_141_Rep4
5	5	12.3333333333333	23	142	1445.81	2426.14	1521.45	1325.43	2319.83	1526.37	Rep4	Oligomycin Confined	5_5_23_142_Rep4	19	42	06:20:38	14:00:43	24	27605.2	Split	Cosmos	3	103	6	5_5_23_103_Rep4
5	5	12.3333333333333	23	144	1629.1	2836.89	1565.1	1321.17	2337.16	1513.73	Rep4	Oligomycin Confined	5_5_23_144_Rep4	20	97	06:40:46	32:20:46	78	92399.9	Split	Split	2	34	34	5_5_23_34_Rep4
5	5	12.3333333333333	23	145	1555.28	2715.43	1553	1330.18	2343.08	1521.14	Rep4	Oligomycin Confined	5_5_23_145_Rep4	20	75	06:40:46	25:00:49	56	66003	Split	Merged	2	34	34	5_5_23_34_Rep4
5	5	12.3333333333333	23	146	1501.22	2598.86	2085.63	1326.04	2341	1534.74	Rep4	Oligomycin Confined	5_5_23_146_Rep4	20	46	06:40:46	15:20:43	27	31197	Split	Merged	2	38	38	5_5_23_38_Rep4
5	5	12.3333333333333	23	152	1891.42	2966.05	1525.01	1364.5	2375.69	1518.05	Rep4	Oligomycin Confined	5_5_23_152_Rep4	22	52	07:20:46	17:20:46	31	36000	Cosmos	Split	1	152	152	5_5_23_152_Rep4
5	5	12.3333333333333	23	153	1609.71	2635.48	1505.58	1341.87	2320.74	1512.42	Rep4	Oligomycin Confined	5_5_23_153_Rep4	22	81	07:20:46	27:00:40	60	70793.7	Cosmos	Cosmos	1	153	153	5_5_23_153_Rep4
5	5	12.3333333333333	23	154	1981.42	2381.89	1621.98	1415.91	2364.07	1608.48	Rep4	Oligomycin Confined	5_5_23_154_Rep4	23	45	07:40:49	15:00:46	23	26397.2	Cosmos	Cosmos	1	154	154	5_5_23_154_Rep4
5	5	12.3333333333333	23	155	2076.24	3506.82	1728.61	1401.45	2433.98	1547.85	Rep4	Oligomycin Confined	5_5_23_155_Rep4	24	55	08:00:44	18:20:53	32	37208.3	Cosmos	Cosmos	1	155	155	5_5_23_155_Rep4
5	5	12.3333333333333	23	158	1423.05	2445.77	1769.08	1324.31	2288.17	1507.57	Rep4	Oligomycin Confined	5_5_23_158_Rep4	25	44	08:20:43	14:40:40	20	22797.1	Split	Cosmos	3	124	50	5_5_23_124_Rep4
5	5	12.3333333333333	23	159	1425.4	2461.77	1791.41	1327.09	2319.03	1529.74	Rep4	Oligomycin Confined	5_5_23_159_Rep4	25	88	08:20:43	29:20:45	64	75601.6	Split	Cosmos	3	124	50	5_5_23_124_Rep4
5	5	12.3333333333333	23	164	1531.34	2651.61	2176.96	1322.42	2347.69	1533.83	Rep4	Oligomycin Confined	5_5_23_164_Rep4	26	46	08:40:37	15:20:43	21	24006	Cosmos	Merged	1	164	164	5_5_23_164_Rep4
5	5	12.3333333333333	23	167	1341.85	2330.03	1636.11	1308.85	2272.84	1559.58	Rep4	Oligomycin Confined	5_5_23_167_Rep4	27	48	09:00:40	16:00:43	22	25203.2	Cosmos	Cosmos	1	167	167	5_5_23_167_Rep4
5	5	12.3333333333333	23	174	1329.77	2309.91	1606.91	1306.28	2266.85	1539.62	Rep4	Oligomycin Confined	5_5_23_174_Rep4	29	52	09:40:41	17:20:46	24	27605.2	Cosmos	Merged	1	174	174	5_5_23_174_Rep4
5	5	12.3333333333333	23	175	1539.32	2678.36	1552.65	1325.5	2344.15	1525.83	Rep4	Oligomycin Confined	5_5_23_175_Rep4	29	108	09:40:41	36:00:42	80	94801	Split	End	2	133	133	5_5_23_133_Rep4
5	5	12.3333333333333	23	178	1650.8	2799.51	1904.52	1353.38	2357.77	1555.92	Rep4	Oligomycin Confined	5_5_23_178_Rep4	30	108	10:00:39	36:00:42	79	93603.3	Merged	End	1	178	178	5_5_23_178_Rep4
5	5	12.3333333333333	23	185	1800.64	2929.25	1539.73	1372.95	2359.07	1534.03	Rep4	Oligomycin Confined	5_5_23_185_Rep4	31	50	10:20:41	16:40:46	20	22805.6	Merged	Merged	1	185	185	5_5_23_185_Rep4
5	5	12.3333333333333	23	186	1603.65	2620.82	1513.2	1340.24	2307.6	1506.14	Rep4	Oligomycin Confined	5_5_23_186_Rep4	31	58	10:20:41	19:20:40	28	32399.2	Cosmos	Cosmos	1	186	186	5_5_23_186_Rep4
5	5	12.3333333333333	23	187	1561.1	2594.92	1619.39	1383.74	2383.82	1600.26	Rep4	Oligomycin Confined	5_5_23_187_Rep4	32	108	10:40:41	36:00:42	77	91201.1	Merged	End	1	187	187	5_5_23_187_Rep4
5	5	12.3333333333333	23	188	1408.29	2442.34	1606.33	1339.57	2334.13	1559	Rep4	Oligomycin Confined	5_5_23_188_Rep4	32	108	10:40:41	36:00:42	77	91201.1	Split	End	2	129	129	5_5_23_129_Rep4
5	5	12.3333333333333	23	191	1400.59	2415.32	1778.78	1309.69	2317.87	1524.6	Rep4	Oligomycin Confined	5_5_23_191_Rep4	33	39	11:00:41	13:00:41	7	7199.83	Cosmos	Cosmos	1	191	191	5_5_23_191_Rep4
5	5	12.3333333333333	23	195	1428.63	2458.78	1526.7	1323.57	2325.58	1521.67	Rep4	Oligomycin Confined	5_5_23_195_Rep4	35	42	11:40:42	14:00:43	8	8401.08	Cosmos	Merged	1	195	195	5_5_23_195_Rep4
5	5	12.3333333333333	23	196	1363.27	2364.45	1643.26	1312.21	2300.44	1518.23	Rep4	Oligomycin Confined	5_5_23_196_Rep4	35	39	11:40:42	13:00:41	5	4799	Split	Merged	2	181	181	5_5_23_181_Rep4
5	5	12.3333333333333	23	197	1510.94	2536.58	1516.21	1318.46	2305.39	1508.12	Rep4	Oligomycin Confined	5_5_23_197_Rep4	35	39	11:40:42	13:00:41	5	4799	Split	Merged	2	181	181	5_5_23_181_Rep4
5	5	12.3333333333333	23	198	1473.34	2573.72	1545.14	1326.49	2342.11	1523.38	Rep4	Oligomycin Confined	5_5_23_198_Rep4	36	108	12:00:42	36:00:42	73	86400.2	Cosmos	End	1	198	198	5_5_23_198_Rep4
5	5	12.3333333333333	23	199	1386.66	2386.51	1615.6	1372.9	2369.22	1595.05	Rep4	Oligomycin Confined	5_5_23_199_Rep4	36	37	12:00:42	12:20:47	2	1204.57	Cosmos	Cosmos	1	199	199	5_5_23_199_Rep4
5	5	34.6666666666667	17	4	1273.85	2719.32	1577.33	1073.39	2516.79	1566.32	Rep4	Oligomycin Confined	5_5_17_4_Rep4	1	108	00:20:37	36:00:42	108	128405	Begin	End	1	4	4	5_5_17_4_Rep4
5	5	34.6666666666667	17	5	1806.23	2884.64	1589.69	1069.91	2526.28	1542.19	Rep4	Oligomycin Confined	5_5_17_5_Rep4	1	108	00:20:37	36:00:42	108	128405	Begin	End	1	5	5	5_5_17_5_Rep4
5	5	34.6666666666667	17	6	1179.45	2748.17	1743.3	1037.04	2525.74	1558.11	Rep4	Oligomycin Confined	5_5_17_6_Rep4	1	108	00:20:37	36:00:42	108	128405	Begin	End	1	6	6	5_5_17_6_Rep4
5	5	34.6666666666667	17	8	2719.8	3281	1646.1	1117.62	2593.52	1555.98	Rep4	Oligomycin Confined	5_5_17_8_Rep4	1	108	00:20:37	36:00:42	108	128405	Begin	End	1	8	8	5_5_17_8_Rep4
5	5	34.6666666666667	17	17	1379.7	2811.49	3183.1	1062.12	2532.82	1573.38	Rep4	Oligomycin Confined	5_5_17_17_Rep4	1	108	00:20:37	36:00:42	108	128405	Begin	End	1	17	17	5_5_17_17_Rep4
5	5	34.6666666666667	17	18	1703.27	3370.27	2165.82	1105.49	2618.34	1567.57	Rep4	Oligomycin Confined	5_5_17_18_Rep4	1	108	00:20:37	36:00:42	108	128405	Begin	End	1	18	18	5_5_17_18_Rep4
5	5	34.6666666666667	17	20	1658.54	3218.43	1561.75	1086.64	2585.69	1554.49	Rep4	Oligomycin Confined	5_5_17_20_Rep4	1	108	00:20:37	36:00:42	108	128405	Begin	End	1	20	20	5_5_17_20_Rep4
5	5	34.6666666666667	17	23	2223.87	3200.31	1573.25	1153.56	2605.15	1551.17	Rep4	Oligomycin Confined	5_5_17_23_Rep4	1	108	00:20:37	36:00:42	108	128405	Begin	End	1	23	23	5_5_17_23_Rep4
5	5	34.6666666666667	17	25	1554.54	3191.5	1564.7	1089.62	2577.17	1558.24	Rep4	Oligomycin Confined	5_5_17_25_Rep4	1	108	00:20:37	36:00:42	108	128405	Begin	End	1	25	25	5_5_17_25_Rep4
5	5	34.6666666666667	17	30	1647.39	3061.39	1558.73	1092.7	2577.88	1546.1	Rep4	Oligomycin Confined	5_5_17_30_Rep4	1	108	00:20:37	36:00:42	108	128405	Begin	End	1	30	30	5_5_17_30_Rep4
5	5	34.6666666666667	17	35	2317.11	3168.72	1561.5	1108.87	2542.47	1548.38	Rep4	Oligomycin Confined	5_5_17_35_Rep4	1	108	00:20:37	36:00:42	108	128405	Begin	End	1	35	35	5_5_17_35_Rep4
5	5	34.6666666666667	17	39	1697.56	3443.8	1609.75	1081.77	2603.9	1558.44	Rep4	Oligomycin Confined	5_5_17_39_Rep4	1	108	00:20:37	36:00:42	108	128405	Begin	End	1	39	39	5_5_17_39_Rep4
5	5	34.6666666666667	17	41	1413.14	3017.39	1574.89	1064.59	2587.76	1564.96	Rep4	Oligomycin Confined	5_5_17_41_Rep4	1	108	00:20:37	36:00:42	108	128405	Begin	End	1	41	41	5_5_17_41_Rep4
5	5	34.6666666666667	17	42	2082.36	3485.83	1513.23	1024.05	2470.45	1506.6	Rep4	Oligomycin Confined	5_5_17_42_Rep4	1	108	00:20:37	36:00:42	108	128405	Begin	End	1	42	42	5_5_17_42_Rep4
5	5	34.6666666666667	17	43	1493.14	3114.61	1526.37	1055.67	2524.12	1521.39	Rep4	Oligomycin Confined	5_5_17_43_Rep4	1	108	00:20:37	36:00:42	108	128405	Begin	End	1	43	43	5_5_17_43_Rep4
5	5	34.6666666666667	17	45	1396.17	2988.47	1527.45	1049.3	2506.21	1521.15	Rep4	Oligomycin Confined	5_5_17_45_Rep4	1	108	00:20:37	36:00:42	108	128405	Begin	End	1	45	45	5_5_17_45_Rep4
5	5	34.6666666666667	17	46	2506.48	3280.77	1588.47	1157.14	2611.86	1560.75	Rep4	Oligomycin Confined	5_5_17_46_Rep4	1	108	00:20:37	36:00:42	108	128405	Begin	End	1	46	46	5_5_17_46_Rep4
5	5	34.6666666666667	17	47	1936.38	3273.07	1553.13	1074.8	2522.91	1539.42	Rep4	Oligomycin Confined	5_5_17_47_Rep4	1	108	00:20:37	36:00:42	108	128405	Begin	End	1	47	47	5_5_17_47_Rep4
5	5	34.6666666666667	17	56	1088.46	2549.71	1659.68	1015.19	2448.72	1514.45	Rep4	Oligomycin Confined	5_5_17_56_Rep4	2	108	00:40:34	36:00:42	107	127208	Merged	End	1	56	56	5_5_17_56_Rep4
5	5	34.6666666666667	17	72	2003.31	3287.86	1557.78	1132.98	2596.71	1538.97	Rep4	Oligomycin Confined	5_5_17_72_Rep4	5	108	01:40:37	36:00:42	104	123605	Merged	End	1	72	72	5_5_17_72_Rep4
5	5	34.6666666666667	17	73	1614.15	2598.49	1573.94	1088.01	2536.19	1558.12	Rep4	Oligomycin Confined	5_5_17_73_Rep4	5	108	01:40:37	36:00:42	104	123605	Merged	End	1	73	73	5_5_17_73_Rep4
5	5	34.6666666666667	17	87	1656.3	2976.02	1562.3	1100.76	2543.06	1548.14	Rep4	Oligomycin Confined	5_5_17_87_Rep4	8	108	02:40:52	36:00:42	101	119991	Cosmos	End	1	87	87	5_5_17_87_Rep4
5	5	34.6666666666667	17	98	2013.78	3196.06	1611.5	1113.22	2592.06	1570.28	Rep4	Oligomycin Confined	5_5_17_98_Rep4	13	108	04:20:40	36:00:42	96	114002	Merged	End	1	98	98	5_5_17_98_Rep4
5	5	34.6666666666667	17	101	1473.7	2868.76	2415.4	1075.58	2533.82	1579.86	Rep4	Oligomycin Confined	5_5_17_101_Rep4	15	108	05:00:45	36:00:42	94	111597	Split	End	2	24	24	5_5_17_24_Rep4
5	5	34.6666666666667	17	102	1640.72	2948.55	1926.45	1118.46	2548.44	1566.23	Rep4	Oligomycin Confined	5_5_17_102_Rep4	15	108	05:00:45	36:00:42	94	111597	Split	End	2	24	24	5_5_17_24_Rep4
5	5	34.6666666666667	17	108	1539.56	3025.73	1606.43	1083.12	2535.18	1551.28	Rep4	Oligomycin Confined	5_5_17_108_Rep4	20	107	06:40:46	35:40:40	88	104393	Cosmos	Cosmos	1	108	108	5_5_17_108_Rep4
5	5	34.6666666666667	17	109	1455.77	2995.48	1547.32	1079.42	2545.88	1549.49	Rep4	Oligomycin Confined	5_5_17_109_Rep4	20	108	06:40:46	36:00:42	89	105596	Split	End	3	104	51	5_5_17_104_Rep4
5	5	34.6666666666667	17	110	1409.74	3021.79	1561.11	1072.74	2561.74	1557.74	Rep4	Oligomycin Confined	5_5_17_110_Rep4	20	108	06:40:46	36:00:42	89	105596	Split	End	3	104	51	5_5_17_104_Rep4
5	5	34.6666666666667	17	112	1485.58	3013.79	1553.85	1080.3	2575.89	1551.76	Rep4	Oligomycin Confined	5_5_17_112_Rep4	21	108	07:00:44	36:00:42	88	104398	Split	End	2	27	27	5_5_17_27_Rep4
5	5	34.6666666666667	17	117	1246.31	2732.15	1551.97	1061.42	2514.09	1549.7	Rep4	Oligomycin Confined	5_5_17_117_Rep4	22	108	07:20:46	36:00:42	87	103196	Cosmos	End	1	117	117	5_5_17_117_Rep4
5	5	34.6666666666667	17	123	2086.08	3713.75	1922.71	1125.99	2629.83	1558.78	Rep4	Oligomycin Confined	5_5_17_123_Rep4	24	108	08:00:44	36:00:42	85	100798	Split	End	2	32	32	5_5_17_32_Rep4
5	5	34.6666666666667	17	124	1215.47	2798.92	2623.65	1064.99	2573.1	1582.34	Rep4	Oligomycin Confined	5_5_17_124_Rep4	24	108	08:00:44	36:00:42	85	100798	Split	End	2	44	44	5_5_17_44_Rep4
5	5	34.6666666666667	17	125	1690.31	2909.85	2663.88	1067.22	2563.44	1575.78	Rep4	Oligomycin Confined	5_5_17_125_Rep4	24	108	08:00:44	36:00:42	85	100798	Split	End	2	44	44	5_5_17_44_Rep4
5	5	34.6666666666667	17	143	1536.37	2755.82	1558.28	1067.6	2540.99	1555.67	Rep4	Oligomycin Confined	5_5_17_143_Rep4	33	104	11:00:41	34:40:38	72	85196.6	Split	Cosmos	2	31	31	5_5_17_31_Rep4
5	5	34.6666666666667	17	144	1578.31	2767.88	1567.04	1077.73	2529.9	1552.25	Rep4	Oligomycin Confined	5_5_17_144_Rep4	33	108	11:00:41	36:00:42	76	90001.2	Split	End	2	31	31	5_5_17_31_Rep4
5	5	34.6666666666667	17	162	1493.73	3069.49	1521.24	1064.79	2535.3	1516.22	Rep4	Oligomycin Confined	5_5_17_162_Rep4	39	108	13:00:41	36:00:42	70	82801.4	Cosmos	End	1	162	162	5_5_17_162_Rep4
5	5	34.6666666666667	17	165	1334.45	2865.47	1565.88	1065.07	2532.81	1553.5	Rep4	Oligomycin Confined	5_5_17_165_Rep4	39	108	13:00:41	36:00:42	70	82801.4	Cosmos	End	1	165	165	5_5_17_165_Rep4
5	5	34.6666666666667	17	172	1616.74	2947.25	1580.66	1094.13	2597.36	1577.72	Rep4	Oligomycin Confined	5_5_17_172_Rep4	41	108	13:40:38	36:00:42	68	80403.9	Split	End	2	13	13	5_5_17_13_Rep4
5	5	34.6666666666667	17	176	1276.41	2849.96	1560.42	1048.48	2537.55	1549.5	Rep4	Oligomycin Confined	5_5_17_176_Rep4	43	108	14:20:44	36:00:42	66	77998.1	Cosmos	End	1	176	176	5_5_17_176_Rep4
5	5	34.6666666666667	17	178	1176.31	2749.21	1634.72	1032.16	2525.56	1551.96	Rep4	Oligomycin Confined	5_5_17_178_Rep4	45	108	15:00:46	36:00:42	64	75595.7	Split	End	2	170	170	5_5_17_170_Rep4
5	5	34.6666666666667	17	183	1887.65	3748.78	1570.7	1085.19	2595.17	1553.07	Rep4	Oligomycin Confined	5_5_17_183_Rep4	46	108	15:20:43	36:00:42	63	74398.7	Merged	End	1	183	183	5_5_17_183_Rep4
5	5	34.6666666666667	17	189	1209.32	2782.41	1725.99	1044.43	2524.11	1558.8	Rep4	Oligomycin Confined	5_5_17_189_Rep4	49	108	16:20:45	36:00:42	60	70797.2	Cosmos	End	1	189	189	5_5_17_189_Rep4
5	5	34.6666666666667	17	191	1461.61	2933.62	1561.69	1088.29	2523.15	1553.1	Rep4	Oligomycin Confined	5_5_17_191_Rep4	49	108	16:20:45	36:00:42	60	70797.2	Cosmos	End	1	191	191	5_5_17_191_Rep4
5	5	34.6666666666667	17	193	1312.73	2959.66	1738.45	1065.41	2473.23	1518.9	Rep4	Oligomycin Confined	5_5_17_193_Rep4	50	108	16:40:46	36:00:42	59	69595.6	Cosmos	End	1	193	193	5_5_17_193_Rep4
5	5	34.6666666666667	17	197	1120.48	2625	1659.7	1050.72	2537.23	1553.49	Rep4	Oligomycin Confined	5_5_17_197_Rep4	53	108	17:40:40	36:00:42	56	66002.2	Merged	End	1	197	197	5_5_17_197_Rep4
5	5	34.6666666666667	17	198	1267.66	2863.4	1932.97	1047.11	2490.27	1533.17	Rep4	Oligomycin Confined	5_5_17_198_Rep4	54	108	18:00:45	36:00:42	55	64796.7	Cosmos	End	1	198	198	5_5_17_198_Rep4
5	5	34.6666666666667	17	200	1513.17	2926.53	1546.71	1067.28	2522.85	1537.2	Rep4	Oligomycin Confined	5_5_17_200_Rep4	55	108	18:20:53	36:00:42	54	63589.5	Cosmos	End	1	200	200	5_5_17_200_Rep4
5	5	34.6666666666667	17	204	1327.13	2883.8	1639.3	1079.29	2553.35	1553.27	Rep4	Oligomycin Confined	5_5_17_204_Rep4	57	108	19:00:49	36:00:42	52	61193.3	Cosmos	End	1	204	204	5_5_17_204_Rep4
5	5	34.6666666666667	17	205	1311.25	2847.74	1566.3	1066.34	2543.57	1559.32	Rep4	Oligomycin Confined	5_5_17_205_Rep4	58	108	19:20:40	36:00:42	51	60002	Split	End	2	195	195	5_5_17_195_Rep4
5	5	34.6666666666667	17	206	1409.73	2976.93	1554.74	1051.06	2543.05	1550.19	Rep4	Oligomycin Confined	5_5_17_206_Rep4	58	108	19:20:40	36:00:42	51	60002	Split	End	2	195	195	5_5_17_195_Rep4
5	5	34.6666666666667	17	209	1562.37	3054.33	1540.42	1070.97	2549.25	1531.07	Rep4	Oligomycin Confined	5_5_17_209_Rep4	60	108	20:00:48	36:00:42	49	57594.5	Cosmos	End	1	209	209	5_5_17_209_Rep4
5	5	34.6666666666667	17	210	2483.74	2919.28	1662.14	1168.2	2537.47	1553.18	Rep4	Oligomycin Confined	5_5_17_210_Rep4	60	108	20:00:48	36:00:42	49	57594.5	Merged	End	1	210	210	5_5_17_210_Rep4
5	5	34.6666666666667	17	211	1294.43	2850.43	1541.77	1071.44	2520.73	1534	Rep4	Oligomycin Confined	5_5_17_211_Rep4	64	108	21:20:49	36:00:42	45	52792.6	Cosmos	End	1	211	211	5_5_17_211_Rep4
5	5	34.6666666666667	17	221	1136.06	2660.73	1563.59	1049.29	2517.25	1551.58	Rep4	Oligomycin Confined	5_5_17_221_Rep4	67	108	22:20:37	36:00:42	42	49205.5	Cosmos	End	1	221	221	5_5_17_221_Rep4
5	5	34.6666666666667	17	231	3128.04	3614.49	1639.32	1241.5	2626.79	1583.37	Rep4	Oligomycin Confined	5_5_17_231_Rep4	72	108	24:00:46	36:00:42	37	43196.2	Split	End	2	202	202	5_5_17_202_Rep4
5	5	34.6666666666667	17	239	1922.68	3210.53	1559.98	1123.07	2539.77	1538.45	Rep4	Oligomycin Confined	5_5_17_239_Rep4	78	108	26:00:42	36:00:42	31	35999.6	Cosmos	End	1	239	239	5_5_17_239_Rep4
5	5	34.6666666666667	17	241	3462.13	3128.22	1611.4	1178.66	2568.31	1574.45	Rep4	Oligomycin Confined	5_5_17_241_Rep4	79	108	26:20:46	36:00:42	30	34796.5	Merged	End	1	241	241	5_5_17_241_Rep4
5	5	34.6666666666667	17	242	1249.48	2592.85	1614.22	1068.32	2521.87	1553.56	Rep4	Oligomycin Confined	5_5_17_242_Rep4	79	108	26:20:46	36:00:42	30	34796.5	Merged	End	1	242	242	5_5_17_242_Rep4
5	5	34.6666666666667	17	243	1077.98	2575.02	1654.57	1037.74	2507.46	1559.7	Rep4	Oligomycin Confined	5_5_17_243_Rep4	82	108	27:20:37	36:00:42	27	31204.8	Merged	End	1	243	243	5_5_17_243_Rep4
5	5	34.6666666666667	17	246	1309.87	2786.33	1496	1082.14	2443.13	1488.75	Rep4	Oligomycin Confined	5_5_17_246_Rep4	83	108	27:40:41	36:00:42	26	30000.7	Cosmos	End	1	246	246	5_5_17_246_Rep4
5	5	34.6666666666667	17	247	1254.29	2806.81	1565.48	1061.57	2496.24	1541.08	Rep4	Oligomycin Confined	5_5_17_247_Rep4	85	108	28:20:51	36:00:42	24	27591	Cosmos	End	1	247	247	5_5_17_247_Rep4
5	5	34.6666666666667	17	248	1136.01	2653.32	1768.26	1065.48	2547.07	1576.96	Rep4	Oligomycin Confined	5_5_17_248_Rep4	86	108	28:40:46	36:00:42	23	26396.6	Cosmos	End	1	248	248	5_5_17_248_Rep4
5	5	34.6666666666667	17	249	1402.71	3022.68	1560.58	1058.52	2563.69	1554.92	Rep4	Oligomycin Confined	5_5_17_249_Rep4	86	108	28:40:46	36:00:42	23	26396.6	Cosmos	End	1	249	249	5_5_17_249_Rep4
5	5	34.6666666666667	17	250	1372.19	2964.29	1553.12	1053.37	2550.97	1550.39	Rep4	Oligomycin Confined	5_5_17_250_Rep4	86	108	28:40:46	36:00:42	23	26396.6	Cosmos	End	1	250	250	5_5_17_250_Rep4
5	5	34.6666666666667	17	254	1958.06	3130.24	1523.72	1066.3	2491.82	1515.6	Rep4	Oligomycin Confined	5_5_17_254_Rep4	87	108	29:00:50	36:00:42	22	25192.5	Cosmos	End	1	254	254	5_5_17_254_Rep4
5	5	34.6666666666667	17	258	1229.19	2771.83	1562.64	1078.6	2553.82	1552.49	Rep4	Oligomycin Confined	5_5_17_258_Rep4	88	105	29:20:45	35:00:37	18	20392	Split	Cosmos	2	252	252	5_5_17_252_Rep4
5	5	34.6666666666667	17	259	1054.45	2488.64	1802.51	1040.99	2467.32	1546.69	Rep4	Oligomycin Confined	5_5_17_259_Rep4	89	108	29:40:40	36:00:42	20	22801.7	Cosmos	End	1	259	259	5_5_17_259_Rep4
5	5	34.6666666666667	17	263	1088.02	2466.48	1929.28	1039.65	2451.96	1546.47	Rep4	Oligomycin Confined	5_5_17_263_Rep4	91	108	30:20:47	36:00:42	18	20395.6	Cosmos	End	1	263	263	5_5_17_263_Rep4
5	5	34.6666666666667	17	265	1165.47	2540.54	1562.12	1042.48	2512.05	1551.35	Rep4	Oligomycin Confined	5_5_17_265_Rep4	94	108	31:20:47	36:00:42	15	16795	Cosmos	End	1	265	265	5_5_17_265_Rep4
5	5	34.6666666666667	17	272	1114.36	2592.41	1582.3	1063.61	2502.86	1555.96	Rep4	Oligomycin Confined	5_5_17_272_Rep4	98	108	32:40:45	36:00:42	11	11997.3	Merged	End	1	272	272	5_5_17_272_Rep4
5	5	34.6666666666667	17	273	1997.05	3161.66	1566.35	1133.9	2604.61	1556.86	Rep4	Oligomycin Confined	5_5_17_273_Rep4	99	108	33:00:44	36:00:42	10	10798.5	Split	End	2	177	177	5_5_17_177_Rep4
5	5	34.6666666666667	17	274	1868.81	3085.93	1567.65	1105.67	2585.18	1553.07	Rep4	Oligomycin Confined	5_5_17_274_Rep4	99	108	33:00:44	36:00:42	10	10798.5	Split	End	2	177	177	5_5_17_177_Rep4
5	5	34.6666666666667	17	279	1622.15	3225.61	1550.96	1080.76	2587.95	1540.04	Rep4	Oligomycin Confined	5_5_17_279_Rep4	100	108	33:20:41	36:00:42	9	9601.13	Cosmos	End	1	279	279	5_5_17_279_Rep4
5	5	34.6666666666667	17	280	1161.16	2703.49	1560.22	1047.34	2527.33	1549.46	Rep4	Oligomycin Confined	5_5_17_280_Rep4	100	108	33:20:41	36:00:42	9	9601.13	Split	End	2	53	53	5_5_17_53_Rep4
5	5	34.6666666666667	17	281	1159.06	2700.6	1567.96	1048.84	2530.73	1553.31	Rep4	Oligomycin Confined	5_5_17_281_Rep4	100	108	33:20:41	36:00:42	9	9601.13	Split	End	2	53	53	5_5_17_53_Rep4
5	5	34.6666666666667	17	282	1558.26	3299.74	3586.43	1077.79	2555.43	1573.33	Rep4	Oligomycin Confined	5_5_17_282_Rep4	100	108	33:20:41	36:00:42	9	9601.13	Split	End	3	270	264	5_5_17_270_Rep4
5	5	34.6666666666667	17	283	1508.73	3222.69	3326.87	1096.08	2572.16	1571.84	Rep4	Oligomycin Confined	5_5_17_283_Rep4	100	108	33:20:41	36:00:42	9	9601.13	Split	End	3	270	264	5_5_17_270_Rep4
5	5	34.6666666666667	17	285	1172.55	2737.77	1581.29	1042.8	2555.77	1561.03	Rep4	Oligomycin Confined	5_5_17_285_Rep4	102	108	34:00:37	36:00:42	7	7205.01	Split	End	2	275	275	5_5_17_275_Rep4
5	5	34.6666666666667	17	286	1101.25	2648.01	1699.18	1092.41	2611.56	1609.66	Rep4	Oligomycin Confined	5_5_17_286_Rep4	102	104	34:00:37	34:40:38	3	2400.41	Split	Cosmos	2	275	275	5_5_17_275_Rep4
5	5	34.6666666666667	17	287	1123.67	2548.24	1567.04	1066.61	2447.44	1530.12	Rep4	Oligomycin Confined	5_5_17_287_Rep4	103	104	34:20:40	34:40:38	2	1197.13	Cosmos	Cosmos	1	287	287	5_5_17_287_Rep4
5	5	34.6666666666667	17	288	1316.2	2903.32	2095.03	1082.45	2492.64	1575.39	Rep4	Oligomycin Confined	5_5_17_288_Rep4	103	108	34:20:40	36:00:42	6	6001.74	Cosmos	End	1	288	288	5_5_17_288_Rep4
5	5	34.6666666666667	17	289	1437.85	3017.73	1549.61	1064.64	2560.02	1538.38	Rep4	Oligomycin Confined	5_5_17_289_Rep4	104	107	34:40:38	35:40:40	4	3602.39	Merged	Merged	1	289	289	5_5_17_289_Rep4
5	5	21	17	2	1635.72	2974.62	1630.32	1187.81	2383.24	1542.31	Rep4	Oligomycin Confined	5_5_17_2_Rep4	1	94	00:20:37	31:20:47	94	111610	Begin	Cosmos	1	2	2	5_5_17_2_Rep4
5	5	21	17	4	1491.55	2765.28	1578.45	1193.66	2422.31	1566.43	Rep4	Oligomycin Confined	5_5_17_4_Rep4	1	108	00:20:37	36:00:42	108	128405	Begin	End	1	4	4	5_5_17_4_Rep4
5	5	21	17	5	1405.38	2715.91	2565.05	1165.25	2431.54	1556.83	Rep4	Oligomycin Confined	5_5_17_5_Rep4	1	108	00:20:37	36:00:42	108	128405	Begin	End	1	5	5	5_5_17_5_Rep4
5	5	21	17	6	1333.91	2667.18	1657.72	1147.12	2403.72	1539.83	Rep4	Oligomycin Confined	5_5_17_6_Rep4	1	108	00:20:37	36:00:42	108	128405	Begin	End	1	6	6	5_5_17_6_Rep4
5	5	21	17	7	1295.19	2465.45	1549.25	1157.38	2403.51	1545.16	Rep4	Oligomycin Confined	5_5_17_7_Rep4	1	91	00:20:37	30:20:47	91	108010	Begin	Cosmos	1	7	7	5_5_17_7_Rep4
5	5	21	17	8	2323.95	3084.55	1592.71	1187.13	2444.19	1544.69	Rep4	Oligomycin Confined	5_5_17_8_Rep4	1	108	00:20:37	36:00:42	108	128405	Begin	End	1	8	8	5_5_17_8_Rep4
5	5	21	17	17	2125.09	2787.8	2785.9	1207.21	2426.75	1554.09	Rep4	Oligomycin Confined	5_5_17_17_Rep4	1	108	00:20:37	36:00:42	108	128405	Begin	End	1	17	17	5_5_17_17_Rep4
5	5	21	17	18	1738.81	3325.59	2505.53	1218.41	2501.25	1555.68	Rep4	Oligomycin Confined	5_5_17_18_Rep4	1	108	00:20:37	36:00:42	108	128405	Begin	End	1	18	18	5_5_17_18_Rep4
5	5	21	17	20	1854.3	3300.71	1545.13	1193.27	2454.94	1542.82	Rep4	Oligomycin Confined	5_5_17_20_Rep4	1	108	00:20:37	36:00:42	108	128405	Begin	End	1	20	20	5_5_17_20_Rep4
5	5	21	17	21	1329.5	2688.06	1570.81	1162.41	2421.31	1545.89	Rep4	Oligomycin Confined	5_5_17_21_Rep4	1	81	00:20:37	27:00:40	81	96003	Begin	Merged	1	21	21	5_5_17_21_Rep4
5	5	21	17	23	2201.58	3200.7	1559.71	1217.45	2437.5	1546.72	Rep4	Oligomycin Confined	5_5_17_23_Rep4	1	108	00:20:37	36:00:42	108	128405	Begin	End	1	23	23	5_5_17_23_Rep4
5	5	21	17	25	1759.48	3233.23	1550.05	1210.27	2475.57	1546.41	Rep4	Oligomycin Confined	5_5_17_25_Rep4	1	108	00:20:37	36:00:42	108	128405	Begin	End	1	25	25	5_5_17_25_Rep4
5	5	21	17	30	1820.95	3028.88	1542.83	1194.39	2448.75	1537.16	Rep4	Oligomycin Confined	5_5_17_30_Rep4	1	108	00:20:37	36:00:42	108	128405	Begin	End	1	30	30	5_5_17_30_Rep4
5	5	21	17	35	2358.31	3118.83	1555.33	1229.66	2438.84	1541.53	Rep4	Oligomycin Confined	5_5_17_35_Rep4	1	108	00:20:37	36:00:42	108	128405	Begin	End	1	35	35	5_5_17_35_Rep4
5	5	21	17	36	1665.5	3227.92	1791.97	1181.17	2465.54	1538.53	Rep4	Oligomycin Confined	5_5_17_36_Rep4	1	68	00:20:37	22:40:44	68	80406.7	Begin	Merged	1	36	36	5_5_17_36_Rep4
5	5	21	17	39	1783.29	3424.41	1769.64	1178.56	2463.79	1548.01	Rep4	Oligomycin Confined	5_5_17_39_Rep4	1	108	00:20:37	36:00:42	108	128405	Begin	End	1	39	39	5_5_17_39_Rep4
5	5	21	17	41	1576.85	2942.64	1554.39	1181.32	2458.72	1551.43	Rep4	Oligomycin Confined	5_5_17_41_Rep4	1	108	00:20:37	36:00:42	108	128405	Begin	End	1	41	41	5_5_17_41_Rep4
5	5	21	17	42	1718.36	3185.8	2364.52	1168.15	2402.77	1509.43	Rep4	Oligomycin Confined	5_5_17_42_Rep4	1	108	00:20:37	36:00:42	108	128405	Begin	End	1	42	42	5_5_17_42_Rep4
5	5	21	17	43	1525.16	3008.85	1749.34	1175.79	2425.51	1525.67	Rep4	Oligomycin Confined	5_5_17_43_Rep4	1	108	00:20:37	36:00:42	108	128405	Begin	End	1	43	43	5_5_17_43_Rep4
5	5	21	17	45	1519.56	2852.79	1532.51	1169.39	2405.84	1526.57	Rep4	Oligomycin Confined	5_5_17_45_Rep4	1	108	00:20:37	36:00:42	108	128405	Begin	End	1	45	45	5_5_17_45_Rep4
5	5	21	17	46	2855.9	3681.2	1563.38	1289.27	2532.03	1545.81	Rep4	Oligomycin Confined	5_5_17_46_Rep4	1	108	00:20:37	36:00:42	108	128405	Begin	End	1	46	46	5_5_17_46_Rep4
5	5	21	17	47	1791.2	3012.06	1527.66	1202.64	2417.39	1527.68	Rep4	Oligomycin Confined	5_5_17_47_Rep4	1	108	00:20:37	36:00:42	108	128405	Begin	End	1	47	47	5_5_17_47_Rep4
5	5	21	17	49	1755.34	2974.25	1538.1	1188.65	2413.42	1537.56	Rep4	Oligomycin Confined	5_5_17_49_Rep4	1	80	00:20:37	26:40:44	80	94806.6	Begin	Cosmos	1	49	49	5_5_17_49_Rep4
5	5	21	17	53	1663.03	3101.59	1547.75	1194.84	2449.22	1540.09	Rep4	Oligomycin Confined	5_5_17_53_Rep4	1	99	00:20:37	33:00:44	99	117607	Begin	Split	1	53	53	5_5_17_53_Rep4
5	5	21	17	56	1196.87	2420.55	1652.32	1131.73	2329.01	1508.44	Rep4	Oligomycin Confined	5_5_17_56_Rep4	2	108	00:40:34	36:00:42	107	127208	Merged	End	1	56	56	5_5_17_56_Rep4
5	5	21	17	72	1925.56	3177.38	1538.9	1217.02	2485.77	1536.93	Rep4	Oligomycin Confined	5_5_17_72_Rep4	5	108	01:40:37	36:00:42	104	123605	Merged	End	1	72	72	5_5_17_72_Rep4
5	5	21	17	73	1905.9	2646.69	1551.94	1203.27	2434.84	1545.65	Rep4	Oligomycin Confined	5_5_17_73_Rep4	5	108	01:40:37	36:00:42	104	123605	Merged	End	1	73	73	5_5_17_73_Rep4
5	5	21	17	77	1587.97	3059.28	1535.57	1168.44	2442.49	1526.59	Rep4	Oligomycin Confined	5_5_17_77_Rep4	6	68	02:00:41	22:40:44	63	74402.5	Cosmos	Merged	1	77	77	5_5_17_77_Rep4
5	5	21	17	87	1819.47	2943.69	1553.31	1216.29	2424.5	1548.53	Rep4	Oligomycin Confined	5_5_17_87_Rep4	8	108	02:40:52	36:00:42	101	119991	Cosmos	End	1	87	87	5_5_17_87_Rep4
5	5	21	17	91	1355.77	2718.16	1583.89	1159.39	2438.56	1550.47	Rep4	Oligomycin Confined	5_5_17_91_Rep4	10	95	03:20:36	31:40:37	86	102001	Cosmos	Split	1	91	91	5_5_17_91_Rep4
5	5	21	17	98	2068.51	3130.93	1557.13	1209.36	2455.31	1545.37	Rep4	Oligomycin Confined	5_5_17_98_Rep4	13	108	04:20:40	36:00:42	96	114002	Merged	End	1	98	98	5_5_17_98_Rep4
5	5	21	17	101	1408.92	2757.18	2343.16	1184.32	2427.46	1583.51	Rep4	Oligomycin Confined	5_5_17_101_Rep4	15	108	05:00:45	36:00:42	94	111597	Split	End	2	24	24	5_5_17_24_Rep4
5	5	21	17	102	1486.36	2829.14	2368.55	1194.18	2443.71	1561.75	Rep4	Oligomycin Confined	5_5_17_102_Rep4	15	108	05:00:45	36:00:42	94	111597	Split	End	2	24	24	5_5_17_24_Rep4
5	5	21	17	103	1395.51	2423.95	1546.75	1175.11	2377.04	1535.26	Rep4	Oligomycin Confined	5_5_17_103_Rep4	15	70	05:00:45	23:20:43	56	65998.1	Cosmos	Cosmos	1	103	103	5_5_17_103_Rep4
5	5	21	17	108	1731.61	3065.37	1590.32	1184.88	2428.81	1542.85	Rep4	Oligomycin Confined	5_5_17_108_Rep4	20	107	06:40:46	35:40:40	88	104393	Cosmos	Cosmos	1	108	108	5_5_17_108_Rep4
5	5	21	17	109	1568.63	2998.29	1560.81	1179.38	2430.54	1544.21	Rep4	Oligomycin Confined	5_5_17_109_Rep4	20	108	06:40:46	36:00:42	89	105596	Split	End	3	104	51	5_5_17_104_Rep4
5	5	21	17	110	1463.76	2886.71	1622.89	1181.68	2434.28	1547.89	Rep4	Oligomycin Confined	5_5_17_110_Rep4	20	108	06:40:46	36:00:42	89	105596	Split	End	3	104	51	5_5_17_104_Rep4
5	5	21	17	111	2924.62	2816.8	1559.24	1247.33	2374.86	1539.92	Rep4	Oligomycin Confined	5_5_17_111_Rep4	20	64	06:40:46	21:20:49	45	52803.1	Cosmos	Cosmos	1	111	111	5_5_17_111_Rep4
5	5	21	17	112	1549.55	2936.31	1548.85	1180.64	2444.03	1536.11	Rep4	Oligomycin Confined	5_5_17_112_Rep4	21	108	07:00:44	36:00:42	88	104398	Split	End	2	27	27	5_5_17_27_Rep4
5	5	21	17	117	1384.17	2668.9	1558.14	1172.57	2405.9	1540.62	Rep4	Oligomycin Confined	5_5_17_117_Rep4	22	108	07:20:46	36:00:42	87	103196	Cosmos	End	1	117	117	5_5_17_117_Rep4
5	5	21	17	123	1798.3	3317.87	2592.48	1209.02	2494.44	1551.99	Rep4	Oligomycin Confined	5_5_17_123_Rep4	24	108	08:00:44	36:00:42	85	100798	Split	End	2	32	32	5_5_17_32_Rep4
5	5	21	17	124	1282.8	2617.74	2138.85	1155.06	2430.62	1558.15	Rep4	Oligomycin Confined	5_5_17_124_Rep4	24	108	08:00:44	36:00:42	85	100798	Split	End	2	44	44	5_5_17_44_Rep4
5	5	21	17	125	1340.07	2680.09	2452.7	1154.07	2428.5	1554.43	Rep4	Oligomycin Confined	5_5_17_125_Rep4	24	108	08:00:44	36:00:42	85	100798	Split	End	2	44	44	5_5_17_44_Rep4
5	5	21	17	127	1325.55	2631.84	1637.34	1159.44	2438.43	1559.88	Rep4	Oligomycin Confined	5_5_17_127_Rep4	26	94	08:40:37	31:20:47	69	81609.7	Cosmos	Cosmos	1	127	127	5_5_17_127_Rep4
5	5	21	17	139	1362.77	2710.46	1670.69	1169.09	2378.5	1542.12	Rep4	Oligomycin Confined	5_5_17_139_Rep4	31	63	10:20:41	21:00:47	33	38405.7	Cosmos	Cosmos	1	139	139	5_5_17_139_Rep4
5	5	21	17	143	1494.64	2665.54	1740.56	1175.79	2424.41	1546.33	Rep4	Oligomycin Confined	5_5_17_143_Rep4	33	104	11:00:41	34:40:38	72	85196.6	Split	Cosmos	2	31	31	5_5_17_31_Rep4
5	5	21	17	144	1352.68	2599.93	1872.57	1167.14	2410.45	1549.2	Rep4	Oligomycin Confined	5_5_17_144_Rep4	33	108	11:00:41	36:00:42	76	90001.2	Split	End	2	31	31	5_5_17_31_Rep4
5	5	21	17	162	1386.31	2768.15	1610.02	1161.52	2394.91	1516.39	Rep4	Oligomycin Confined	5_5_17_162_Rep4	39	108	13:00:41	36:00:42	70	82801.4	Cosmos	End	1	162	162	5_5_17_162_Rep4
5	5	21	17	165	1377.54	2745.18	1627	1175.82	2415.01	1543.73	Rep4	Oligomycin Confined	5_5_17_165_Rep4	39	108	13:00:41	36:00:42	70	82801.4	Cosmos	End	1	165	165	5_5_17_165_Rep4
5	5	21	17	167	1927.74	2447.43	1568.6	1227.4	2405.54	1551.8	Rep4	Oligomycin Confined	5_5_17_167_Rep4	40	66	13:20:41	22:00:43	27	31201.4	Cosmos	Cosmos	1	167	167	5_5_17_167_Rep4
5	5	21	17	168	1447.68	2341.73	1549.04	1198.38	2302.29	1525.6	Rep4	Oligomycin Confined	5_5_17_168_Rep4	40	71	13:20:41	23:40:42	32	37200.6	Cosmos	Cosmos	1	168	168	5_5_17_168_Rep4
5	5	21	17	169	1235.8	2513.88	1774.22	1154.76	2397.53	1544.1	Rep4	Oligomycin Confined	5_5_17_169_Rep4	41	82	13:40:38	27:20:37	42	49199.2	Cosmos	Cosmos	1	169	169	5_5_17_169_Rep4
5	5	21	17	172	1686.12	2864.02	1556.36	1185.88	2451.92	1548.84	Rep4	Oligomycin Confined	5_5_17_172_Rep4	41	108	13:40:38	36:00:42	68	80403.9	Split	End	2	13	13	5_5_17_13_Rep4
5	5	21	17	175	1291.48	2586.48	1568.71	1170.91	2399.01	1541.27	Rep4	Oligomycin Confined	5_5_17_175_Rep4	41	74	13:40:38	24:40:40	34	39601.4	Cosmos	Cosmos	1	175	175	5_5_17_175_Rep4
5	5	21	17	176	1482.61	2902.88	1548.22	1166.9	2430.91	1541.93	Rep4	Oligomycin Confined	5_5_17_176_Rep4	43	108	14:20:44	36:00:42	66	77998.1	Cosmos	End	1	176	176	5_5_17_176_Rep4
5	5	21	17	177	1998.99	2947.87	1547.65	1196.59	2441.83	1533.37	Rep4	Oligomycin Confined	5_5_17_177_Rep4	44	98	14:40:40	32:40:45	55	64804.8	Merged	Split	1	177	177	5_5_17_177_Rep4
5	5	21	17	178	1246.55	2561.95	1589.03	1149.83	2409.83	1537.13	Rep4	Oligomycin Confined	5_5_17_178_Rep4	45	108	15:00:46	36:00:42	64	75595.7	Split	End	2	170	170	5_5_17_170_Rep4
5	5	21	17	183	2032.82	3738.53	1735.72	1202.97	2488.5	1542.99	Rep4	Oligomycin Confined	5_5_17_183_Rep4	46	108	15:20:43	36:00:42	63	74398.7	Merged	End	1	183	183	5_5_17_183_Rep4
5	5	21	17	187	1256.03	2543.05	1663.59	1175	2403.22	1549.48	Rep4	Oligomycin Confined	5_5_17_187_Rep4	48	66	16:00:43	22:00:43	19	21599.9	Split	Cosmos	3	184	50	5_5_17_184_Rep4
5	5	21	17	189	1252.23	2560.46	1599.18	1163.48	2406.43	1544.89	Rep4	Oligomycin Confined	5_5_17_189_Rep4	49	108	16:20:45	36:00:42	60	70797.2	Cosmos	End	1	189	189	5_5_17_189_Rep4
5	5	21	17	191	1344.79	2683.58	1648.13	1188.06	2402.23	1556.22	Rep4	Oligomycin Confined	5_5_17_191_Rep4	49	108	16:20:45	36:00:42	60	70797.2	Cosmos	End	1	191	191	5_5_17_191_Rep4
5	5	21	17	193	1298.49	2614.4	1584.82	1168.59	2363.02	1527.63	Rep4	Oligomycin Confined	5_5_17_193_Rep4	50	108	16:40:46	36:00:42	59	69595.6	Cosmos	End	1	193	193	5_5_17_193_Rep4
5	5	21	17	197	1494.13	2448.74	1590.57	1165.94	2401.26	1533.6	Rep4	Oligomycin Confined	5_5_17_197_Rep4	53	108	17:40:40	36:00:42	56	66002.2	Merged	End	1	197	197	5_5_17_197_Rep4
5	5	21	17	198	1354.38	2703.69	1652.66	1161.35	2373.04	1528.67	Rep4	Oligomycin Confined	5_5_17_198_Rep4	54	108	18:00:45	36:00:42	55	64796.7	Cosmos	End	1	198	198	5_5_17_198_Rep4
5	5	21	17	199	1369.5	2748.44	1598.23	1163.49	2418.26	1536.19	Rep4	Oligomycin Confined	5_5_17_199_Rep4	55	65	18:20:53	21:40:46	11	11992.9	Merged	Split	1	199	199	5_5_17_199_Rep4
5	5	21	17	200	1347.86	2704.36	1656	1160.38	2393.36	1527.32	Rep4	Oligomycin Confined	5_5_17_200_Rep4	55	108	18:20:53	36:00:42	54	63589.5	Cosmos	End	1	200	200	5_5_17_200_Rep4
5	5	21	17	201	1554.52	2967.86	2708.76	1198.68	2438.73	1558.84	Rep4	Oligomycin Confined	5_5_17_201_Rep4	56	64	18:40:46	21:20:49	9	9603.19	Split	Merged	2	194	194	5_5_17_194_Rep4
5	5	21	17	202	2917.21	3620.04	1603.99	1346.46	2550.55	1585.83	Rep4	Oligomycin Confined	5_5_17_202_Rep4	56	71	18:40:46	23:40:42	16	17995.5	Cosmos	Split	1	202	202	5_5_17_202_Rep4
5	5	21	17	203	1542.29	2943.44	2672.69	1189.79	2432.46	1560.79	Rep4	Oligomycin Confined	5_5_17_203_Rep4	56	64	18:40:46	21:20:49	9	9603.19	Split	Merged	2	194	194	5_5_17_194_Rep4
5	5	21	17	204	1341.4	2671.38	1582.05	1169.9	2385.54	1532.42	Rep4	Oligomycin Confined	5_5_17_204_Rep4	57	108	19:00:49	36:00:42	52	61193.3	Cosmos	End	1	204	204	5_5_17_204_Rep4
5	5	21	17	205	1389.65	2718.52	1556.07	1180.05	2425.65	1555.52	Rep4	Oligomycin Confined	5_5_17_205_Rep4	58	108	19:20:40	36:00:42	51	60002	Split	End	2	195	195	5_5_17_195_Rep4
5	5	21	17	206	1415.98	2782.44	1681.1	1177.72	2433.42	1545.03	Rep4	Oligomycin Confined	5_5_17_206_Rep4	58	108	19:20:40	36:00:42	51	60002	Split	End	2	195	195	5_5_17_195_Rep4
5	5	21	17	207	1377.72	2453.52	1546.51	1173.1	2395.23	1536.39	Rep4	Oligomycin Confined	5_5_17_207_Rep4	58	66	19:20:40	22:00:43	9	9602.52	Cosmos	Split	1	207	207	5_5_17_207_Rep4
5	5	21	17	209	1561.93	2951.41	1534.11	1186.78	2451.83	1530.91	Rep4	Oligomycin Confined	5_5_17_209_Rep4	60	108	20:00:48	36:00:42	49	57594.5	Cosmos	End	1	209	209	5_5_17_209_Rep4
5	5	21	17	210	2375.36	2870.96	1652.87	1216.71	2412.87	1528.26	Rep4	Oligomycin Confined	5_5_17_210_Rep4	60	108	20:00:48	36:00:42	49	57594.5	Merged	End	1	210	210	5_5_17_210_Rep4
5	5	19.6666666666667	23	7	1701.48	2985.83	1541.9	1196.64	2420.88	1533.88	Rep4	Oligomycin Confined	5_5_23_7_Rep4	1	108	00:20:37	36:00:42	108	128405	Begin	End	1	7	7	5_5_23_7_Rep4
5	5	19.6666666666667	23	11	1371.88	2694.91	1539.12	1177.35	2410.46	1537.39	Rep4	Oligomycin Confined	5_5_23_11_Rep4	1	78	00:20:37	26:00:42	78	92405.5	Begin	Cosmos	1	11	11	5_5_23_11_Rep4
5	5	19.6666666666667	23	13	2446.75	2628.73	1544.47	1218.36	2393.8	1527.31	Rep4	Oligomycin Confined	5_5_23_13_Rep4	1	93	00:20:37	31:00:46	93	110409	Begin	Merged	1	13	13	5_5_23_13_Rep4
5	5	19.6666666666667	23	15	2054.73	3414.84	1940.16	1231.16	2473.32	1544.11	Rep4	Oligomycin Confined	5_5_23_15_Rep4	1	108	00:20:37	36:00:42	108	128405	Begin	End	1	15	15	5_5_23_15_Rep4
5	5	19.6666666666667	23	16	1795.82	3012.19	1561.58	1229.35	2465.78	1570.95	Rep4	Oligomycin Confined	5_5_23_16_Rep4	1	108	00:20:37	36:00:42	108	128405	Begin	End	1	16	16	5_5_23_16_Rep4
5	5	19.6666666666667	23	19	1716.95	3056.86	1525.48	1192.89	2391.77	1517.14	Rep4	Oligomycin Confined	5_5_23_19_Rep4	1	108	00:20:37	36:00:42	108	128405	Begin	End	1	19	19	5_5_23_19_Rep4
5	5	19.6666666666667	23	29	1793.44	3274.65	1560.28	1251.67	2425.55	1546.37	Rep4	Oligomycin Confined	5_5_23_29_Rep4	1	72	00:20:37	24:00:46	72	85209	Begin	Merged	1	29	29	5_5_23_29_Rep4
5	5	19.6666666666667	23	37	2432.09	2864.59	1556.2	1229.09	2427.84	1537.49	Rep4	Oligomycin Confined	5_5_23_37_Rep4	1	108	00:20:37	36:00:42	108	128405	Begin	End	1	37	37	5_5_23_37_Rep4
5	5	19.6666666666667	23	40	1724.8	2574.73	1536.86	1199.55	2385.99	1529.86	Rep4	Oligomycin Confined	5_5_23_40_Rep4	1	108	00:20:37	36:00:42	108	128405	Begin	End	1	40	40	5_5_23_40_Rep4
5	5	19.6666666666667	23	43	1666.44	3107.47	1551.04	1221.55	2461.82	1549.47	Rep4	Oligomycin Confined	5_5_23_43_Rep4	1	108	00:20:37	36:00:42	108	128405	Begin	End	1	43	43	5_5_23_43_Rep4
5	5	19.6666666666667	23	45	1357.72	2435.34	1524.68	1169.47	2344.76	1513.19	Rep4	Oligomycin Confined	5_5_23_45_Rep4	1	108	00:20:37	36:00:42	108	128405	Begin	End	1	45	45	5_5_23_45_Rep4
5	5	19.6666666666667	23	46	1773.42	2934.19	1541.67	1194.35	2413.22	1534.03	Rep4	Oligomycin Confined	5_5_23_46_Rep4	1	94	00:20:37	31:20:47	94	111610	Begin	Merged	1	46	46	5_5_23_46_Rep4
5	5	19.6666666666667	23	47	2114.7	2740.04	1537.44	1235.27	2400.86	1535.79	Rep4	Oligomycin Confined	5_5_23_47_Rep4	1	75	00:20:37	25:00:49	75	88812.5	Begin	Split	1	47	47	5_5_23_47_Rep4
5	5	19.6666666666667	23	48	1701.61	3170.55	3293.79	1213.18	2433.83	1558.57	Rep4	Oligomycin Confined	5_5_23_48_Rep4	1	106	00:20:37	35:20:39	106	126002	Begin	Merged	1	48	48	5_5_23_48_Rep4
5	5	19.6666666666667	23	49	1267.82	2511.17	1804.38	1169.14	2362.58	1531.64	Rep4	Oligomycin Confined	5_5_23_49_Rep4	1	108	00:20:37	36:00:42	108	128405	Begin	End	1	49	49	5_5_23_49_Rep4
5	5	19.6666666666667	23	56	1737.77	3040.01	1534.53	1199.71	2433.44	1535.83	Rep4	Oligomycin Confined	5_5_23_56_Rep4	2	104	00:40:34	34:40:38	103	122403	Merged	Split	1	56	56	5_5_23_56_Rep4
5	5	19.6666666666667	23	62	2083.97	3174.06	1542.34	1231.63	2431.15	1542.54	Rep4	Oligomycin Confined	5_5_23_62_Rep4	3	108	01:00:38	36:00:42	106	126004	Cosmos	End	1	62	62	5_5_23_62_Rep4
5	5	19.6666666666667	23	64	1440.36	2624.18	1543.77	1178.09	2397.73	1530.53	Rep4	Oligomycin Confined	5_5_23_64_Rep4	3	66	01:00:38	22:00:43	64	75604.3	Cosmos	Cosmos	1	64	64	5_5_23_64_Rep4
5	5	19.6666666666667	23	65	2254.27	2800.52	1547.14	1253.7	2433.66	1538.9	Rep4	Oligomycin Confined	5_5_23_65_Rep4	4	108	01:20:41	36:00:42	105	124801	Split	End	2	57	57	5_5_23_57_Rep4
5	5	19.6666666666667	23	68	1656.07	2849.22	1539.6	1195.68	2401.09	1527.71	Rep4	Oligomycin Confined	5_5_23_68_Rep4	4	62	01:20:41	20:40:48	59	69607.3	Cosmos	Cosmos	1	68	68	5_5_23_68_Rep4
5	5	19.6666666666667	23	78	1890.8	2860.05	1546.29	1195.52	2427.57	1538.3	Rep4	Oligomycin Confined	5_5_23_78_Rep4	6	108	02:00:41	36:00:42	103	122401	Split	End	2	58	36	5_5_23_58_Rep4
5	5	19.6666666666667	23	92	1613.47	3003.42	1949.82	1200.41	2424.26	1539.68	Rep4	Oligomycin Confined	5_5_23_92_Rep4	7	108	02:20:48	36:00:42	102	121194	Merged	End	1	92	92	5_5_23_92_Rep4
5	5	19.6666666666667	23	95	1864.63	2788.57	1538.63	1192.02	2393.32	1525.53	Rep4	Oligomycin Confined	5_5_23_95_Rep4	8	108	02:40:52	36:00:42	101	119991	Cosmos	End	1	95	95	5_5_23_95_Rep4
5	5	19.6666666666667	23	97	1282.01	2486.72	1537.59	1166.86	2399.05	1531.43	Rep4	Oligomycin Confined	5_5_23_97_Rep4	8	108	02:40:52	36:00:42	101	119991	Merged	End	1	97	97	5_5_23_97_Rep4
5	5	19.6666666666667	23	104	1625.32	3023.1	1528.12	1194.23	2425.99	1521.76	Rep4	Oligomycin Confined	5_5_23_104_Rep4	10	93	03:20:36	31:00:46	84	99609.5	Split	Merged	2	91	91	5_5_23_91_Rep4
5	5	19.6666666666667	23	105	1737.2	2885.64	3492.77	1205.8	2413.58	1559.28	Rep4	Oligomycin Confined	5_5_23_105_Rep4	10	86	03:20:36	28:40:46	77	91209	Merged	Split	1	105	105	5_5_23_105_Rep4
5	5	19.6666666666667	23	106	1408.47	2511.98	1556.86	1181.32	2393.77	1533.5	Rep4	Oligomycin Confined	5_5_23_106_Rep4	10	66	03:20:36	22:00:43	57	67206.2	Cosmos	Cosmos	1	106	106	5_5_23_106_Rep4
5	5	19.6666666666667	23	107	2901.09	2748.77	1583.2	1263.62	2433.85	1554.17	Rep4	Oligomycin Confined	5_5_23_107_Rep4	10	108	03:20:36	36:00:42	99	117606	Split	End	2	91	91	5_5_23_91_Rep4
5	5	19.6666666666667	23	110	1881.7	2776.26	1646.18	1223.03	2412	1563.61	Rep4	Oligomycin Confined	5_5_23_110_Rep4	11	108	03:40:45	36:00:42	98	116397	Cosmos	End	1	110	110	5_5_23_110_Rep4
5	5	19.6666666666667	23	114	1336.95	2488.02	1690.34	1199.64	2381.63	1547.38	Rep4	Oligomycin Confined	5_5_23_114_Rep4	13	108	04:20:40	36:00:42	96	114002	Cosmos	End	1	114	114	5_5_23_114_Rep4
5	5	19.6666666666667	23	115	1212.74	2436.52	1654.73	1167.54	2382.06	1537.75	Rep4	Oligomycin Confined	5_5_23_115_Rep4	13	85	04:20:40	28:20:51	73	86410.6	Cosmos	Cosmos	1	115	115	5_5_23_115_Rep4
5	5	19.6666666666667	23	122	2278.91	2705.93	1557.25	1244.96	2416.09	1541.4	Rep4	Oligomycin Confined	5_5_23_122_Rep4	14	104	04:40:41	34:40:38	91	107997	Split	Split	2	100	100	5_5_23_100_Rep4
5	5	19.6666666666667	23	131	1589.63	3070.58	1962.12	1216.19	2432.48	1577.8	Rep4	Oligomycin Confined	5_5_23_131_Rep4	16	108	05:20:40	36:00:42	93	110402	Cosmos	End	1	131	131	5_5_23_131_Rep4
5	5	19.6666666666667	23	134	2257.78	3546.98	1542.99	1250.3	2490.72	1531.28	Rep4	Oligomycin Confined	5_5_23_134_Rep4	18	108	06:00:35	36:00:42	91	108008	Merged	End	1	134	134	5_5_23_134_Rep4
5	5	19.6666666666667	23	136	1291.35	2527.19	1803.91	1176.9	2389.48	1551.91	Rep4	Oligomycin Confined	5_5_23_136_Rep4	19	108	06:20:38	36:00:42	90	106804	Split	End	3	103	6	5_5_23_103_Rep4
5	5	19.6666666666667	23	144	1544.12	2992.29	1593.68	1176.61	2413.97	1527.92	Rep4	Oligomycin Confined	5_5_23_144_Rep4	20	97	06:40:46	32:20:46	78	92399.9	Split	Split	2	34	34	5_5_23_34_Rep4
5	5	19.6666666666667	23	145	1471	2890.3	1604.3	1180.15	2417.25	1530.04	Rep4	Oligomycin Confined	5_5_23_145_Rep4	20	75	06:40:46	25:00:49	56	66003	Split	Merged	2	34	34	5_5_23_34_Rep4
5	5	19.6666666666667	23	153	1456.15	2679.59	1539.1	1191.55	2394.57	1532.66	Rep4	Oligomycin Confined	5_5_23_153_Rep4	22	81	07:20:46	27:00:40	60	70793.7	Cosmos	Cosmos	1	153	153	5_5_23_153_Rep4
5	5	19.6666666666667	23	159	1323.95	2588.08	2225.4	1173.95	2355.68	1526.43	Rep4	Oligomycin Confined	5_5_23_159_Rep4	25	88	08:20:43	29:20:45	64	75601.6	Split	Cosmos	3	124	50	5_5_23_124_Rep4
5	5	19.6666666666667	23	175	1463.2	2865.69	1610.07	1180.36	2423.06	1538.65	Rep4	Oligomycin Confined	5_5_23_175_Rep4	29	108	09:40:41	36:00:42	80	94801	Split	End	2	133	133	5_5_23_133_Rep4
5	5	19.6666666666667	23	178	1686.77	3165.19	2044.38	1224.66	2449.01	1569.23	Rep4	Oligomycin Confined	5_5_23_178_Rep4	30	108	10:00:39	36:00:42	79	93603.3	Merged	End	1	178	178	5_5_23_178_Rep4
5	5	19.6666666666667	23	187	1423.37	2647.12	1633.67	1251.54	2460.43	1612.65	Rep4	Oligomycin Confined	5_5_23_187_Rep4	32	108	10:40:41	36:00:42	77	91201.1	Merged	End	1	187	187	5_5_23_187_Rep4
5	5	19.6666666666667	23	188	1274.86	2535.04	1644.98	1192.57	2400.27	1564.66	Rep4	Oligomycin Confined	5_5_23_188_Rep4	32	108	10:40:41	36:00:42	77	91201.1	Split	End	2	129	129	5_5_23_129_Rep4
5	5	19.6666666666667	23	198	1437.96	2796.5	1583.95	1185.15	2417.96	1536.67	Rep4	Oligomycin Confined	5_5_23_198_Rep4	36	108	12:00:42	36:00:42	73	86400.2	Cosmos	End	1	198	198	5_5_23_198_Rep4
5	5	19.6666666666667	23	201	1188.19	2416.55	1591.48	1155.75	2359.41	1529.4	Rep4	Oligomycin Confined	5_5_23_201_Rep4	38	108	12:40:39	36:00:42	71	84003.3	Cosmos	End	1	201	201	5_5_23_201_Rep4
5	5	19.6666666666667	23	205	1443.87	2830.2	1553.04	1179.86	2418.53	1532.04	Rep4	Oligomycin Confined	5_5_23_205_Rep4	41	108	13:40:38	36:00:42	68	80403.9	Split	End	2	118	118	5_5_23_118_Rep4
5	5	19.6666666666667	23	206	1435.29	2653.93	1570.8	1169.51	2377.28	1527.17	Rep4	Oligomycin Confined	5_5_23_206_Rep4	41	108	13:40:38	36:00:42	68	80403.9	Merged	End	1	206	206	5_5_23_206_Rep4
5	5	19.6666666666667	23	211	1422.44	2713.7	1544.8	1193.9	2383.07	1530.48	Rep4	Oligomycin Confined	5_5_23_211_Rep4	43	108	14:20:44	36:00:42	66	77998.1	Split	End	2	21	21	5_5_23_21_Rep4
5	5	19.6666666666667	23	213	1537.93	2631.87	1523.89	1198.9	2370.32	1519.45	Rep4	Oligomycin Confined	5_5_23_213_Rep4	43	100	14:20:44	33:20:41	58	68397	Split	Split	2	21	21	5_5_23_21_Rep4
5	5	19.6666666666667	23	215	1522.58	2884.33	1561.26	1184.92	2363.74	1504.91	Rep4	Oligomycin Confined	5_5_23_215_Rep4	45	85	15:00:46	28:20:51	41	48004.7	Cosmos	Cosmos	1	215	215	5_5_23_215_Rep4
5	5	19.6666666666667	23	219	1438.11	2655.23	1578.53	1225.4	2428	1573.82	Rep4	Oligomycin Confined	5_5_23_219_Rep4	46	65	15:20:43	21:40:46	20	22802.1	Merged	Cosmos	1	219	219	5_5_23_219_Rep4
5	5	19.6666666666667	23	225	1833.96	2452.83	1638.19	1277.03	2433.06	1621.86	Rep4	Oligomycin Confined	5_5_23_225_Rep4	48	108	16:00:43	36:00:42	61	71999.3	Cosmos	End	1	225	225	5_5_23_225_Rep4
5	5	19.6666666666667	23	235	1729.72	3052	1542.3	1213.9	2406.99	1547.1	Rep4	Oligomycin Confined	5_5_23_235_Rep4	51	108	17:00:47	36:00:42	58	68395.2	Merged	End	1	235	235	5_5_23_235_Rep4
5	5	19.6666666666667	23	238	1510.61	2862.54	2926.64	1179.51	2422.32	1556.75	Rep4	Oligomycin Confined	5_5_23_238_Rep4	52	108	17:20:46	36:00:42	57	67195.9	Split	End	2	223	223	5_5_23_223_Rep4
5	5	19.6666666666667	23	239	1453.95	2734.85	2656.95	1173.43	2413.8	1553	Rep4	Oligomycin Confined	5_5_23_239_Rep4	52	108	17:20:46	36:00:42	57	67195.9	Split	End	2	223	223	5_5_23_223_Rep4
5	5	19.6666666666667	23	240	1251.69	2494.18	1831.73	1180.51	2383.04	1538.83	Rep4	Oligomycin Confined	5_5_23_240_Rep4	52	108	17:20:46	36:00:42	57	67195.9	Cosmos	End	1	240	240	5_5_23_240_Rep4
5	5	19.6666666666667	23	241	3214.48	3114.15	1525.01	1277.47	2383.65	1499.75	Rep4	Oligomycin Confined	5_5_23_241_Rep4	52	76	17:20:46	25:20:42	25	28795.9	Cosmos	Cosmos	1	241	241	5_5_23_241_Rep4
5	5	19.6666666666667	23	244	1190.33	2392.68	1618.82	1161	2343.86	1553.83	Rep4	Oligomycin Confined	5_5_23_244_Rep4	53	77	17:40:40	25:40:43	25	28803.1	Merged	Merged	1	244	244	5_5_23_244_Rep4
5	5	19.6666666666667	23	246	1857.21	3081.54	1531.86	1234.97	2458.3	1529.93	Rep4	Oligomycin Confined	5_5_23_246_Rep4	53	89	17:40:40	29:40:40	37	43200.5	Split	Cosmos	2	152	152	5_5_23_152_Rep4
5	5	19.6666666666667	23	248	1256.26	2493.77	1749.19	1193.87	2395.59	1559.33	Rep4	Oligomycin Confined	5_5_23_248_Rep4	55	108	18:20:53	36:00:42	54	63589.5	Cosmos	End	1	248	248	5_5_23_248_Rep4
5	5	19.6666666666667	23	250	1251.94	2493.23	1693.85	1174.16	2398.02	1532.92	Rep4	Oligomycin Confined	5_5_23_250_Rep4	55	60	18:20:53	20:00:48	6	5995.04	Split	Cosmos	3	247	236	5_5_23_247_Rep4
5	5	19.6666666666667	23	252	1400.95	2748.98	1558.93	1172.53	2403.44	1531.36	Rep4	Oligomycin Confined	5_5_23_252_Rep4	55	108	18:20:53	36:00:42	54	63589.5	Split	End	3	247	236	5_5_23_247_Rep4
5	5	19.6666666666667	23	253	1388.04	2627.51	1549.19	1202.41	2414.26	1555.34	Rep4	Oligomycin Confined	5_5_23_253_Rep4	55	71	18:20:53	23:40:42	17	19189.2	Cosmos	Cosmos	1	253	253	5_5_23_253_Rep4
5	5	19.6666666666667	23	254	2504.89	2940.11	1619.15	1320.51	2487.3	1560.05	Rep4	Oligomycin Confined	5_5_23_254_Rep4	55	108	18:20:53	36:00:42	54	63589.5	Split	End	2	229	229	5_5_23_229_Rep4
5	5	19.6666666666667	23	255	1749.5	2856.42	1628.04	1245.19	2430.65	1598.96	Rep4	Oligomycin Confined	5_5_23_255_Rep4	55	59	18:20:53	19:40:38	5	4784.94	Cosmos	Split	1	255	255	5_5_23_255_Rep4
5	5	19.6666666666667	23	256	1248.86	2479.74	1836.7	1178.22	2380.93	1539.92	Rep4	Oligomycin Confined	5_5_23_256_Rep4	56	108	18:40:46	36:00:42	53	62395.8	Split	End	2	234	234	5_5_23_234_Rep4
5	5	19.6666666666667	23	257	1332.08	2626.94	2158.93	1182.24	2391.98	1542.84	Rep4	Oligomycin Confined	5_5_23_257_Rep4	56	94	18:40:46	31:20:47	39	45600.8	Split	Merged	2	234	234	5_5_23_234_Rep4
5	5	19.6666666666667	23	259	1251.46	2448.22	1556.23	1220.2	2412.64	1539.46	Rep4	Oligomycin Confined	5_5_23_259_Rep4	58	62	19:20:40	20:40:48	5	4808.33	Cosmos	Cosmos	1	259	259	5_5_23_259_Rep4
5	5	19.6666666666667	23	260	1264.77	2559.26	1561.42	1194.13	2413.87	1535.64	Rep4	Oligomycin Confined	5_5_23_260_Rep4	58	62	19:20:40	20:40:48	5	4808.33	Cosmos	Cosmos	1	260	260	5_5_23_260_Rep4
5	5	19.6666666666667	23	261	1225	2435.36	1615.39	1217.17	2420.91	1595.25	Rep4	Oligomycin Confined	5_5_23_261_Rep4	58	62	19:20:40	20:40:48	5	4808.33	Cosmos	Cosmos	1	261	261	5_5_23_261_Rep4
5	5	19.6666666666667	23	262	1183.99	2408.73	1601.46	1148.32	2355.87	1527.75	Rep4	Oligomycin Confined	5_5_23_262_Rep4	59	108	19:40:38	36:00:42	50	58804.6	Cosmos	End	1	262	262	5_5_23_262_Rep4
5	5	33.3333333333333	15	1	1120.52	2609.02	1725.44	1054.32	2495.04	1568.95	Rep4	Oligomycin Confined	5_5_15_1_Rep4	1	108	00:20:37	36:00:42	108	128405	Begin	End	1	1	1	5_5_15_1_Rep4
5	5	33.3333333333333	15	2	1612.72	2867.13	1609.74	1101.48	2533.42	1564.85	Rep4	Oligomycin Confined	5_5_15_2_Rep4	1	108	00:20:37	36:00:42	108	128405	Begin	End	1	2	2	5_5_15_2_Rep4
5	5	33.3333333333333	15	3	1815.92	3695.45	2220.54	1109.75	2606.87	1552.63	Rep4	Oligomycin Confined	5_5_15_3_Rep4	1	108	00:20:37	36:00:42	108	128405	Begin	End	1	3	3	5_5_15_3_Rep4
5	5	33.3333333333333	15	5	1106.93	2637.52	1741.95	1028.66	2521.58	1556.23	Rep4	Oligomycin Confined	5_5_15_5_Rep4	1	108	00:20:37	36:00:42	108	128405	Begin	End	1	5	5	5_5_15_5_Rep4
5	5	33.3333333333333	15	10	1416.37	3082.55	2285.83	1052.36	2489.42	1521.71	Rep4	Oligomycin Confined	5_5_15_10_Rep4	1	108	00:20:37	36:00:42	108	128405	Begin	End	1	10	10	5_5_15_10_Rep4
5	5	33.3333333333333	15	15	1581.7	2720.04	1515.11	1077.3	2462.4	1511.68	Rep4	Oligomycin Confined	5_5_15_15_Rep4	1	108	00:20:37	36:00:42	108	128405	Begin	End	1	15	15	5_5_15_15_Rep4
5	5	33.3333333333333	15	17	1705.13	3079.33	1915.4	1122.69	2567.75	1555.25	Rep4	Oligomycin Confined	5_5_15_17_Rep4	1	108	00:20:37	36:00:42	108	128405	Begin	End	1	17	17	5_5_15_17_Rep4
5	5	33.3333333333333	15	20	1544.71	3038.71	1593.92	1105.77	2556.85	1587.19	Rep4	Oligomycin Confined	5_5_15_20_Rep4	1	108	00:20:37	36:00:42	108	128405	Begin	End	1	20	20	5_5_15_20_Rep4
5	5	33.3333333333333	15	29	1893.04	3718.36	1537.25	1079.06	2551.33	1516.43	Rep4	Oligomycin Confined	5_5_15_29_Rep4	1	108	00:20:37	36:00:42	108	128405	Begin	End	1	29	29	5_5_15_29_Rep4
5	5	33.3333333333333	15	37	1764.57	2898.44	2087.7	1090.96	2498.46	1552.72	Rep4	Oligomycin Confined	5_5_15_37_Rep4	1	108	00:20:37	36:00:42	108	128405	Begin	End	1	37	37	5_5_15_37_Rep4
5	5	33.3333333333333	15	38	2413.47	3136.73	1577.97	1123.36	2551.85	1555.6	Rep4	Oligomycin Confined	5_5_15_38_Rep4	1	108	00:20:37	36:00:42	108	128405	Begin	End	1	38	38	5_5_15_38_Rep4
5	5	33.3333333333333	15	43	1733.13	3376.23	1555.69	1065.56	2560.09	1543.32	Rep4	Oligomycin Confined	5_5_15_43_Rep4	2	108	00:40:34	36:00:42	107	127208	Cosmos	End	1	43	43	5_5_15_43_Rep4
5	5	33.3333333333333	15	44	1261.27	2503.11	1547.27	1049.19	2466.41	1530.8	Rep4	Oligomycin Confined	5_5_15_44_Rep4	3	108	01:00:38	36:00:42	106	126004	Cosmos	End	1	44	44	5_5_15_44_Rep4
5	5	33.3333333333333	15	46	1098.57	2602.04	1714.39	1021.41	2492.62	1542.35	Rep4	Oligomycin Confined	5_5_15_46_Rep4	4	108	01:20:41	36:00:42	105	124801	Cosmos	End	1	46	46	5_5_15_46_Rep4
5	5	33.3333333333333	15	48	1586.09	3263.29	1570.66	1088.67	2577.15	1552.75	Rep4	Oligomycin Confined	5_5_15_48_Rep4	4	108	01:20:41	36:00:42	105	124801	Cosmos	End	1	48	48	5_5_15_48_Rep4
5	5	33.3333333333333	15	57	1753.89	2957.8	1542.1	1118.18	2511.56	1539.45	Rep4	Oligomycin Confined	5_5_15_57_Rep4	6	108	02:00:41	36:00:42	103	122401	Cosmos	End	1	57	57	5_5_15_57_Rep4
5	5	33.3333333333333	15	59	1402.16	3090.02	2137.21	1076.26	2487.77	1530.98	Rep4	Oligomycin Confined	5_5_15_59_Rep4	6	108	02:00:41	36:00:42	103	122401	Cosmos	End	1	59	59	5_5_15_59_Rep4
5	5	33.3333333333333	15	65	1182.33	2606.74	1578.08	1054.1	2456.22	1540.84	Rep4	Oligomycin Confined	5_5_15_65_Rep4	8	107	02:40:52	35:40:40	100	118788	Cosmos	Cosmos	1	65	65	5_5_15_65_Rep4
5	5	33.3333333333333	15	70	1560.79	2966.14	1551.84	1087.17	2531.77	1546.32	Rep4	Oligomycin Confined	5_5_15_70_Rep4	10	108	03:20:36	36:00:42	99	117606	Cosmos	End	1	70	70	5_5_15_70_Rep4
5	5	33.3333333333333	15	73	1323.21	2938.23	2647.4	1064.29	2547.93	1557.27	Rep4	Oligomycin Confined	5_5_15_73_Rep4	11	108	03:40:45	36:00:42	98	116397	Split	End	2	24	24	5_5_15_24_Rep4
5	5	33.3333333333333	15	74	1568.64	3328.65	1584.99	1107.04	2590.61	1551.44	Rep4	Oligomycin Confined	5_5_15_74_Rep4	11	108	03:40:45	36:00:42	98	116397	Cosmos	End	1	74	74	5_5_15_74_Rep4
5	5	33.3333333333333	15	77	2656.73	3123.63	1606.71	1206.98	2549.03	1550.33	Rep4	Oligomycin Confined	5_5_15_77_Rep4	12	107	04:00:40	35:40:40	96	114000	Cosmos	Cosmos	1	77	77	5_5_15_77_Rep4
5	5	33.3333333333333	15	78	2083.88	2904.86	1569.63	1126.41	2514.22	1543.13	Rep4	Oligomycin Confined	5_5_15_78_Rep4	12	108	04:00:40	36:00:42	97	115202	Split	End	2	62	62	5_5_15_62_Rep4
5	5	33.3333333333333	15	79	2062.88	2915.54	1562.13	1116	2523.75	1546.15	Rep4	Oligomycin Confined	5_5_15_79_Rep4	12	108	04:00:40	36:00:42	97	115202	Split	End	2	62	62	5_5_15_62_Rep4
5	5	33.3333333333333	15	103	1185.99	2691.94	1513.87	1031.94	2464.01	1514.27	Rep4	Oligomycin Confined	5_5_15_103_Rep4	29	108	09:40:41	36:00:42	80	94801	Cosmos	End	1	103	103	5_5_15_103_Rep4
5	5	33.3333333333333	15	108	1101.71	2594.37	1659.06	1030.48	2490.15	1545	Rep4	Oligomycin Confined	5_5_15_108_Rep4	33	108	11:00:41	36:00:42	76	90001.2	Cosmos	End	1	108	108	5_5_15_108_Rep4
5	5	33.3333333333333	15	111	1344.84	2676.69	1558.29	1048.61	2481.75	1533.7	Rep4	Oligomycin Confined	5_5_15_111_Rep4	34	108	11:20:42	36:00:42	75	88799.6	Cosmos	End	1	111	111	5_5_15_111_Rep4
5	5	33.3333333333333	15	112	1811.19	2876.53	1598.17	1095.83	2522.34	1572.35	Rep4	Oligomycin Confined	5_5_15_112_Rep4	34	108	11:20:42	36:00:42	75	88799.6	Cosmos	End	1	112	112	5_5_15_112_Rep4
5	5	33.3333333333333	15	113	1545.23	3248.02	1840.51	1059.17	2562.46	1564.22	Rep4	Oligomycin Confined	5_5_15_113_Rep4	34	108	11:20:42	36:00:42	75	88799.6	Cosmos	End	1	113	113	5_5_15_113_Rep4
5	5	33.3333333333333	15	134	1384.11	2589.4	1513.63	1056.2	2466.75	1510.42	Rep4	Oligomycin Confined	5_5_15_134_Rep4	44	108	14:40:40	36:00:42	65	76802.1	Cosmos	End	1	134	134	5_5_15_134_Rep4
5	5	33.3333333333333	15	149	2151.09	2786.42	1584.93	1117.04	2538.62	1554.26	Rep4	Oligomycin Confined	5_5_15_149_Rep4	51	107	17:00:47	35:40:40	57	67193	Split	Merged	2	146	146	5_5_15_146_Rep4
5	5	33.3333333333333	15	150	1363.62	2989.01	2428.97	1072.31	2572.48	1566.78	Rep4	Oligomycin Confined	5_5_15_150_Rep4	51	107	17:00:47	35:40:40	57	67193	Split	Merged	2	146	146	5_5_15_146_Rep4
5	5	33.3333333333333	15	154	2369.15	4186.01	1575.2	1178	2667.19	1546.94	Rep4	Oligomycin Confined	5_5_15_154_Rep4	53	108	17:40:40	36:00:42	56	66002.2	Merged	End	1	154	154	5_5_15_154_Rep4
5	5	33.3333333333333	15	161	1621.21	3437.78	1943.34	1094.35	2594.17	1575.42	Rep4	Oligomycin Confined	5_5_15_161_Rep4	57	108	19:00:49	36:00:42	52	61193.3	Split	End	2	156	156	5_5_15_156_Rep4
5	5	33.3333333333333	15	169	1342.55	2804.59	1526.96	1048.84	2480.85	1523.26	Rep4	Oligomycin Confined	5_5_15_169_Rep4	59	108	19:40:38	36:00:42	50	58804.6	Split	End	2	164	164	5_5_15_164_Rep4
5	5	33.3333333333333	15	174	1165.45	2658.78	2198.95	1058.01	2502.26	1569.69	Rep4	Oligomycin Confined	5_5_15_174_Rep4	61	106	20:20:45	35:20:39	46	53994	Split	Merged	3	144	21	5_5_15_144_Rep4
5	5	33.3333333333333	15	175	1162.84	2655.69	2084.03	1055.08	2497.75	1565.65	Rep4	Oligomycin Confined	5_5_15_175_Rep4	61	106	20:20:45	35:20:39	46	53994	Split	Merged	3	144	21	5_5_15_144_Rep4
5	5	33.3333333333333	15	176	1116.04	2595.18	1948.1	1036.85	2483.41	1534.19	Rep4	Oligomycin Confined	5_5_15_176_Rep4	61	108	20:20:45	36:00:42	48	56396.8	Split	End	2	25	25	5_5_15_25_Rep4
5	5	33.3333333333333	15	186	1225.06	2682.32	1586.14	1061.48	2484.92	1546.66	Rep4	Oligomycin Confined	5_5_15_186_Rep4	63	108	21:00:47	36:00:42	46	53995.6	Merged	End	1	186	186	5_5_15_186_Rep4
5	5	33.3333333333333	15	188	1962.37	3134.88	1579	1145.27	2564.78	1549.15	Rep4	Oligomycin Confined	5_5_15_188_Rep4	64	108	21:20:49	36:00:42	45	52792.6	Merged	End	1	188	188	5_5_15_188_Rep4
5	5	33.3333333333333	15	191	1123.46	2609.76	1958.93	1042.75	2499.07	1549.86	Rep4	Oligomycin Confined	5_5_15_191_Rep4	65	108	21:40:46	36:00:42	44	51596.6	Cosmos	End	1	191	191	5_5_15_191_Rep4
5	5	33.3333333333333	15	204	1209.96	2706.07	2266.67	1048.6	2474.93	1550	Rep4	Oligomycin Confined	5_5_15_204_Rep4	73	108	24:20:35	36:00:42	36	42007.5	Split	End	2	192	192	5_5_15_192_Rep4
5	5	33.3333333333333	15	213	1893.88	2869.06	1551.85	1091.11	2489.94	1537.8	Rep4	Oligomycin Confined	5_5_15_213_Rep4	77	108	25:40:43	36:00:42	32	37199.1	Cosmos	End	1	213	213	5_5_15_213_Rep4
5	5	33.3333333333333	15	218	1296.06	2745.74	1504.94	1039.68	2452.58	1498.82	Rep4	Oligomycin Confined	5_5_15_218_Rep4	79	105	26:20:46	35:00:37	27	31190.9	Cosmos	Cosmos	1	218	218	5_5_15_218_Rep4
5	5	33.3333333333333	15	220	1100.56	2587.11	1565.37	1044.98	2524.36	1554.18	Rep4	Oligomycin Confined	5_5_15_220_Rep4	80	108	26:40:44	36:00:42	29	33598.6	Cosmos	End	1	220	220	5_5_15_220_Rep4
5	5	33.3333333333333	15	222	1425.71	3040.51	2025.99	1073.99	2555	1559.27	Rep4	Oligomycin Confined	5_5_15_222_Rep4	80	108	26:40:44	36:00:42	29	33598.6	Merged	End	1	222	222	5_5_15_222_Rep4
5	5	33.3333333333333	15	223	1106.78	2570.24	1659.29	1067.68	2491.04	1570.34	Rep4	Oligomycin Confined	5_5_15_223_Rep4	81	102	27:00:40	34:00:37	22	25197.2	Cosmos	Split	1	223	223	5_5_15_223_Rep4
5	5	33.3333333333333	15	229	1431.92	2697.9	2020.04	1089.52	2529.39	1586.41	Rep4	Oligomycin Confined	5_5_15_229_Rep4	82	108	27:20:37	36:00:42	27	31204.8	Split	End	2	219	219	5_5_15_219_Rep4
5	5	33.3333333333333	15	230	1209.49	2617.4	1556.28	1070.5	2481.54	1544.47	Rep4	Oligomycin Confined	5_5_15_230_Rep4	82	108	27:20:37	36:00:42	27	31204.8	Cosmos	End	1	230	230	5_5_15_230_Rep4
5	5	33.3333333333333	15	231	1310.13	2486.63	1563.32	1042.56	2456.04	1512.18	Rep4	Oligomycin Confined	5_5_15_231_Rep4	83	108	27:40:41	36:00:42	26	30000.7	Cosmos	End	1	231	231	5_5_15_231_Rep4
5	5	33.3333333333333	15	232	1613.05	2960.08	1559.28	1104.44	2525.51	1548.63	Rep4	Oligomycin Confined	5_5_15_232_Rep4	83	108	27:40:41	36:00:42	26	30000.7	Merged	End	1	232	232	5_5_15_232_Rep4
5	5	33.3333333333333	15	233	1051.06	2556.93	1609.29	1028.58	2521.02	1556.79	Rep4	Oligomycin Confined	5_5_15_233_Rep4	85	103	28:20:51	34:20:40	19	21589.3	Cosmos	Cosmos	1	233	233	5_5_15_233_Rep4
5	5	33.3333333333333	15	237	1200.12	2644.24	1807.49	1070.15	2481.4	1556.63	Rep4	Oligomycin Confined	5_5_15_237_Rep4	86	108	28:40:46	36:00:42	23	26396.6	Cosmos	End	1	237	237	5_5_15_237_Rep4
5	5	33.3333333333333	15	238	1284.51	2858.63	2029.03	1074.97	2498.38	1521.41	Rep4	Oligomycin Confined	5_5_15_238_Rep4	87	101	29:00:50	33:40:46	15	16796	Cosmos	Cosmos	1	238	238	5_5_15_238_Rep4
5	5	33.3333333333333	15	242	1255.81	2642.09	1514.14	1038.67	2466.04	1508.54	Rep4	Oligomycin Confined	5_5_15_242_Rep4	90	106	30:00:45	35:20:39	17	19194.4	Cosmos	Cosmos	1	242	242	5_5_15_242_Rep4
5	5	33.3333333333333	15	248	1091.63	2564.15	1567.31	1040.38	2510.62	1552.99	Rep4	Oligomycin Confined	5_5_15_248_Rep4	93	100	31:00:46	33:20:41	8	8395	Cosmos	Cosmos	1	248	248	5_5_15_248_Rep4
5	5	33.3333333333333	15	249	1223.32	2767.48	1591.33	1060.16	2492.19	1532.86	Rep4	Oligomycin Confined	5_5_15_249_Rep4	96	108	32:00:40	36:00:42	13	14402.4	Split	End	2	61	61	5_5_15_61_Rep4
5	5	33.3333333333333	15	250	1172.98	2682.46	1559.76	1052.52	2482.78	1521.71	Rep4	Oligomycin Confined	5_5_15_250_Rep4	96	108	32:00:40	36:00:42	13	14402.4	Split	End	2	61	61	5_5_15_61_Rep4
5	5	33.3333333333333	15	251	1216.38	2734.89	1716.39	1034.27	2532.56	1559.47	Rep4	Oligomycin Confined	5_5_15_251_Rep4	96	102	32:00:40	34:00:37	7	7197.42	Merged	Split	1	251	251	5_5_15_251_Rep4
5	5	33.3333333333333	15	252	1848.85	3466.57	1591.58	1130.07	2620.26	1551.04	Rep4	Oligomycin Confined	5_5_15_252_Rep4	96	108	32:00:40	36:00:42	13	14402.4	Merged	End	1	252	252	5_5_15_252_Rep4
5	5	33.3333333333333	15	253	1400.16	2720.2	1526.2	1185.9	2570.63	1516.91	Rep4	Oligomycin Confined	5_5_15_253_Rep4	97	100	32:20:46	33:20:41	4	3594.73	Cosmos	Cosmos	1	253	253	5_5_15_253_Rep4
5	5	33.3333333333333	15	254	1105.44	2572.76	1684.79	1034.67	2472.31	1544.91	Rep4	Oligomycin Confined	5_5_15_254_Rep4	97	108	32:20:46	36:00:42	12	13195.9	Cosmos	End	1	254	254	5_5_15_254_Rep4
5	5	33.3333333333333	15	255	1089.68	2559.63	1609.05	1080.67	2535.74	1593.29	Rep4	Oligomycin Confined	5_5_15_255_Rep4	98	100	32:40:45	33:20:41	3	2396.2	Cosmos	Cosmos	1	255	255	5_5_15_255_Rep4
5	5	33.3333333333333	15	256	1099.23	2548.96	1583.84	1058.14	2487.66	1531	Rep4	Oligomycin Confined	5_5_15_256_Rep4	98	107	32:40:45	35:40:40	10	10795.1	Cosmos	Cosmos	1	256	256	5_5_15_256_Rep4
5	5	33.3333333333333	15	257	1123.01	2568.02	1982.2	1059.44	2478.87	1547.96	Rep4	Oligomycin Confined	5_5_15_257_Rep4	98	108	32:40:45	36:00:42	11	11997.3	Merged	End	1	257	257	5_5_15_257_Rep4
5	5	33.3333333333333	15	258	1276	2567.61	1600.7	1052.42	2499.87	1551.3	Rep4	Oligomycin Confined	5_5_15_258_Rep4	99	101	33:00:44	33:40:46	3	2401.93	Cosmos	Cosmos	1	258	258	5_5_15_258_Rep4
5	5	2	20	1	2159.72	2459.71	1551.73	1796.79	2328.47	1550.59	Rep4	Oligomycin Confined	5_5_20_1_Rep4	1	50	00:20:37	16:40:46	50	58809.5	Begin	Cosmos	1	1	1	5_5_20_1_Rep4
5	5	2	20	2	2161.68	2957.22	1949.22	1757.51	2296.08	1548.98	Rep4	Oligomycin Confined	5_5_20_2_Rep4	1	108	00:20:37	36:00:42	108	128405	Begin	End	1	2	2	5_5_20_2_Rep4
5	5	2	20	3	2193.87	2497.97	1548.07	1774.73	2312.17	1543.5	Rep4	Oligomycin Confined	5_5_20_3_Rep4	1	108	00:20:37	36:00:42	108	128405	Begin	End	1	3	3	5_5_20_3_Rep4
5	5	2	20	4	2395.49	2643.08	1563.28	1800.81	2315.88	1547.63	Rep4	Oligomycin Confined	5_5_20_4_Rep4	1	31	00:20:37	10:20:41	31	36003.9	Begin	Cosmos	1	4	4	5_5_20_4_Rep4
5	5	2	20	5	2041.9	2757.5	1817.23	1798.75	2340.95	1539.75	Rep4	Oligomycin Confined	5_5_20_5_Rep4	1	6	00:20:37	02:00:41	6	6004.23	Begin	Split	1	5	5	5_5_20_5_Rep4
5	5	2	20	6	2020.69	2642.63	1875.49	1777.39	2317.98	1554.28	Rep4	Oligomycin Confined	5_5_20_6_Rep4	1	103	00:20:37	34:20:40	103	122403	Begin	Merged	1	6	6	5_5_20_6_Rep4
5	5	2	20	7	2191.8	3006.07	1726.89	1784.66	2344.17	1547.5	Rep4	Oligomycin Confined	5_5_20_7_Rep4	1	108	00:20:37	36:00:42	108	128405	Begin	End	1	7	7	5_5_20_7_Rep4
5	5	2	20	9	2133.79	2744.25	1581.91	1774.9	2295.42	1555.4	Rep4	Oligomycin Confined	5_5_20_9_Rep4	1	8	00:20:37	02:40:52	8	8414.59	Begin	Cosmos	1	9	9	5_5_20_9_Rep4
5	5	2	20	11	1992.81	2494.73	1549.4	1768.3	2287.01	1554.13	Rep4	Oligomycin Confined	5_5_20_11_Rep4	1	108	00:20:37	36:00:42	108	128405	Begin	End	1	11	11	5_5_20_11_Rep4
5	5	2	20	12	1969.41	2595.86	2180.92	1806.46	2372.42	1609.96	Rep4	Oligomycin Confined	5_5_20_12_Rep4	1	10	00:20:37	03:20:36	10	10799.6	Begin	Cosmos	1	12	12	5_5_20_12_Rep4
5	5	2	20	13	3014.43	2709.68	1600.02	1845.77	2356.39	1588.69	Rep4	Oligomycin Confined	5_5_20_13_Rep4	1	8	00:20:37	02:40:52	8	8414.59	Begin	Cosmos	1	13	13	5_5_20_13_Rep4
5	5	2	20	14	2176.5	2800.67	2403.63	1858.76	2421.76	1660.33	Rep4	Oligomycin Confined	5_5_20_14_Rep4	1	13	00:20:37	04:20:40	13	14403.5	Begin	Cosmos	1	14	14	5_5_20_14_Rep4
5	5	2	20	15	1973.38	2357.26	1614.87	1798.74	2333.9	1597.38	Rep4	Oligomycin Confined	5_5_20_15_Rep4	1	28	00:20:37	09:20:43	28	32406.2	Begin	Cosmos	1	15	15	5_5_20_15_Rep4
5	5	2	20	16	2553.44	3646.89	2355.24	1794.87	2377.09	1611.13	Rep4	Oligomycin Confined	5_5_20_16_Rep4	1	33	00:20:37	11:00:41	33	38404	Begin	Split	1	16	16	5_5_20_16_Rep4
5	5	2	20	17	2013.2	2653.26	2389.87	1769.91	2303.41	1598.08	Rep4	Oligomycin Confined	5_5_20_17_Rep4	1	39	00:20:37	13:00:41	39	45603.8	Begin	Cosmos	1	17	17	5_5_20_17_Rep4
5	5	2	20	18	2041.14	2551.56	1663.94	1802.67	2341.14	1596.52	Rep4	Oligomycin Confined	5_5_20_18_Rep4	1	38	00:20:37	12:40:39	38	44401.9	Begin	Split	1	18	18	5_5_20_18_Rep4
5	5	2	20	19	1800.17	2620.92	1786.94	1738.05	2289.5	1550.47	Rep4	Oligomycin Confined	5_5_20_19_Rep4	1	14	00:20:37	04:40:41	14	15603.9	Begin	Merged	1	19	19	5_5_20_19_Rep4
5	5	2	20	20	2162.45	2963.79	1707.65	1780.87	2328.87	1576.36	Rep4	Oligomycin Confined	5_5_20_20_Rep4	1	44	00:20:37	14:40:40	44	51603	Begin	Merged	1	20	20	5_5_20_20_Rep4
5	5	2	20	21	2213.83	2877.59	1549.87	1758.59	2295.88	1544.82	Rep4	Oligomycin Confined	5_5_20_21_Rep4	1	107	00:20:37	35:40:40	107	127203	Begin	Cosmos	1	21	21	5_5_20_21_Rep4
5	5	2	20	22	2683.85	2580.14	1592.32	1896.39	2358.95	1582.52	Rep4	Oligomycin Confined	5_5_20_22_Rep4	1	24	00:20:37	08:00:44	24	27607.3	Begin	Split	1	22	22	5_5_20_22_Rep4
5	5	2	20	23	2864.05	2651.86	1570.16	1812.26	2318.18	1555.25	Rep4	Oligomycin Confined	5_5_20_23_Rep4	1	20	00:20:37	06:40:46	20	22809.5	Begin	Cosmos	1	23	23	5_5_20_23_Rep4
5	5	2	20	24	2698.62	2694.62	1559.61	1823.81	2354.65	1555.18	Rep4	Oligomycin Confined	5_5_20_24_Rep4	1	108	00:20:37	36:00:42	108	128405	Begin	End	1	24	24	5_5_20_24_Rep4
5	5	2	20	25	2128.53	2731.37	1555.69	1770.36	2319.5	1544.22	Rep4	Oligomycin Confined	5_5_20_25_Rep4	1	108	00:20:37	36:00:42	108	128405	Begin	End	1	25	25	5_5_20_25_Rep4
5	5	2	20	26	1947.52	2542.1	1608.64	1794.17	2320.94	1572.51	Rep4	Oligomycin Confined	5_5_20_26_Rep4	1	99	00:20:37	33:00:44	99	117607	Begin	Cosmos	1	26	26	5_5_20_26_Rep4
5	5	2	20	27	2296.38	2628.94	1558.76	1795.09	2318.92	1553.6	Rep4	Oligomycin Confined	5_5_20_27_Rep4	1	64	00:20:37	21:20:49	64	75612.5	Begin	Cosmos	1	27	27	5_5_20_27_Rep4
5	5	2	20	28	2252.99	2608.59	1557.33	1764.82	2299.63	1541.04	Rep4	Oligomycin Confined	5_5_20_28_Rep4	1	108	00:20:37	36:00:42	108	128405	Begin	End	1	28	28	5_5_20_28_Rep4
5	5	2	20	29	2068.73	2672.81	1557.91	1776.99	2318.41	1544.51	Rep4	Oligomycin Confined	5_5_20_29_Rep4	1	29	00:20:37	09:40:41	29	33604.2	Begin	Split	1	29	29	5_5_20_29_Rep4
5	5	2	20	30	2187.31	2746.14	1570.25	1777.76	2327.25	1564.46	Rep4	Oligomycin Confined	5_5_20_30_Rep4	1	40	00:20:37	13:20:41	40	46804.3	Begin	Cosmos	1	30	30	5_5_20_30_Rep4
5	5	2	20	31	1999.84	2628.82	1551.81	1767.38	2314.58	1548.22	Rep4	Oligomycin Confined	5_5_20_31_Rep4	1	22	00:20:37	07:20:46	22	25209.3	Begin	Merged	1	31	31	5_5_20_31_Rep4
5	5	2	20	32	2043.95	2749.05	1697.21	1786.6	2338.87	1547.49	Rep4	Oligomycin Confined	5_5_20_32_Rep4	1	108	00:20:37	36:00:42	108	128405	Begin	End	1	32	32	5_5_20_32_Rep4
5	5	2	20	33	2084.72	2798.33	1933.06	1783.43	2345.1	1554.23	Rep4	Oligomycin Confined	5_5_20_33_Rep4	1	108	00:20:37	36:00:42	108	128405	Begin	End	1	33	33	5_5_20_33_Rep4
5	5	2	20	34	2167.21	2676.92	1559.72	1809.95	2353.14	1551.38	Rep4	Oligomycin Confined	5_5_20_34_Rep4	1	75	00:20:37	25:00:49	75	88812.5	Begin	Merged	1	34	34	5_5_20_34_Rep4
5	5	2	20	35	2133.2	2616.63	1991.76	1791.36	2328.24	1553.22	Rep4	Oligomycin Confined	5_5_20_35_Rep4	1	108	00:20:37	36:00:42	108	128405	Begin	End	1	35	35	5_5_20_35_Rep4
5	5	2	20	36	2660.13	2452.95	1562.7	1809.76	2315.61	1550.11	Rep4	Oligomycin Confined	5_5_20_36_Rep4	1	25	00:20:37	08:20:43	25	28805.9	Begin	Split	1	36	36	5_5_20_36_Rep4
5	5	2	20	37	2173.28	2748.03	1558.11	1795.21	2316.14	1554.28	Rep4	Oligomycin Confined	5_5_20_37_Rep4	1	50	00:20:37	16:40:46	50	58809.5	Begin	Split	1	37	37	5_5_20_37_Rep4
5	5	2	20	38	2183.43	2993.76	1620.24	1758.26	2298.29	1541.29	Rep4	Oligomycin Confined	5_5_20_38_Rep4	1	10	00:20:37	03:20:36	10	10799.6	Begin	Split	1	38	38	5_5_20_38_Rep4
5	5	2	20	39	2789.98	2656.81	1561.02	1783.13	2297.68	1543.38	Rep4	Oligomycin Confined	5_5_20_39_Rep4	1	51	00:20:37	17:00:47	51	60010	Begin	Split	1	39	39	5_5_20_39_Rep4
5	5	2	20	40	2190.3	2717.85	1544.82	1784.12	2315.61	1545.59	Rep4	Oligomycin Confined	5_5_20_40_Rep4	1	39	00:20:37	13:00:41	39	45603.8	Begin	Cosmos	1	40	40	5_5_20_40_Rep4
5	5	2	20	41	2053.37	2750.96	1556.47	1766.73	2316.88	1539.42	Rep4	Oligomycin Confined	5_5_20_41_Rep4	1	108	00:20:37	36:00:42	108	128405	Begin	End	1	41	41	5_5_20_41_Rep4
5	5	2	20	42	1951.26	2518.19	1589.04	1771.13	2314.6	1550.32	Rep4	Oligomycin Confined	5_5_20_42_Rep4	1	62	00:20:37	20:40:48	62	73211.5	Begin	Cosmos	1	42	42	5_5_20_42_Rep4
5	5	2	20	43	2333.23	2319.81	1552.94	1790.17	2281.88	1546.5	Rep4	Oligomycin Confined	5_5_20_43_Rep4	1	10	00:20:37	03:20:36	10	10799.6	Begin	Split	1	43	43	5_5_20_43_Rep4
5	5	2	20	44	1864.91	2466.7	1777.16	1764.49	2310.48	1548.11	Rep4	Oligomycin Confined	5_5_20_44_Rep4	1	108	00:20:37	36:00:42	108	128405	Begin	End	1	44	44	5_5_20_44_Rep4
5	5	2	20	47	1960.47	2615.91	1697.85	1760.81	2298.4	1547.98	Rep4	Oligomycin Confined	5_5_20_47_Rep4	1	108	00:20:37	36:00:42	108	128405	Begin	End	1	47	47	5_5_20_47_Rep4
5	5	2	20	48	2371.37	2766.28	1559.34	1790	2319.17	1549.24	Rep4	Oligomycin Confined	5_5_20_48_Rep4	1	93	00:20:37	31:00:46	93	110409	Begin	Merged	1	48	48	5_5_20_48_Rep4
5	5	2	20	49	2257.02	3065.96	1761.71	1766.58	2297.84	1549.92	Rep4	Oligomycin Confined	5_5_20_49_Rep4	1	19	00:20:37	06:20:38	19	21600.7	Begin	Merged	1	49	49	5_5_20_49_Rep4
5	5	2	20	50	2171.61	2936.68	3177.94	1790.92	2325.35	1575.88	Rep4	Oligomycin Confined	5_5_20_50_Rep4	1	108	00:20:37	36:00:42	108	128405	Begin	End	1	50	50	5_5_20_50_Rep4
5	5	2	20	51	2078.05	2532.59	1780.55	1762.66	2263.56	1542.9	Rep4	Oligomycin Confined	5_5_20_51_Rep4	1	16	00:20:37	05:20:40	16	18002.9	Begin	Cosmos	1	51	51	5_5_20_51_Rep4
5	5	2	20	52	2160.34	2846.11	1709.32	1774.79	2299.86	1544.27	Rep4	Oligomycin Confined	5_5_20_52_Rep4	1	9	00:20:37	03:00:40	9	9603.52	Begin	Cosmos	1	52	52	5_5_20_52_Rep4
5	5	2	20	53	1963.97	2578.4	1624.8	1845.79	2400.51	1604.76	Rep4	Oligomycin Confined	5_5_20_53_Rep4	2	6	00:40:34	02:00:41	5	4807.16	Cosmos	Split	1	53	53	5_5_20_53_Rep4
5	5	2	20	54	2324.66	2960.57	1558.45	1791.23	2340.26	1554.67	Rep4	Oligomycin Confined	5_5_20_54_Rep4	2	8	00:40:34	02:40:52	7	7217.52	Split	Merged	2	10	10	5_5_20_10_Rep4
5	5	2	20	55	2213.52	2817.58	1549.76	1793.72	2337.04	1540.35	Rep4	Oligomycin Confined	5_5_20_55_Rep4	2	8	00:40:34	02:40:52	7	7217.52	Split	Merged	2	10	10	5_5_20_10_Rep4
5	5	2	20	56	2192.87	2606.17	1558.38	1781.95	2319.79	1547.37	Rep4	Oligomycin Confined	5_5_20_56_Rep4	2	48	00:40:34	16:00:43	47	55208.8	Cosmos	Cosmos	1	56	56	5_5_20_56_Rep4
5	5	2	20	57	2044.49	2608.37	1563.01	1752.3	2261.25	1534.77	Rep4	Oligomycin Confined	5_5_20_57_Rep4	2	6	00:40:34	02:00:41	5	4807.16	Cosmos	Cosmos	1	57	57	5_5_20_57_Rep4
5	5	2	20	58	2289.13	2939.79	3450.02	1801.7	2354.28	1596.44	Rep4	Oligomycin Confined	5_5_20_58_Rep4	3	90	01:00:38	30:00:45	88	104407	Cosmos	Cosmos	1	58	58	5_5_20_58_Rep4
5	5	2	20	60	2011.79	2611.38	1624.5	1816.01	2347.7	1599.25	Rep4	Oligomycin Confined	5_5_20_60_Rep4	5	22	01:40:37	07:20:46	18	20409.1	Cosmos	Cosmos	1	60	60	5_5_20_60_Rep4
5	5	2	20	61	2042.59	2452.99	1564.14	1788.57	2299.77	1555.84	Rep4	Oligomycin Confined	5_5_20_61_Rep4	5	8	01:40:37	02:40:52	4	3614.37	Split	Split	3	59	45	5_5_20_59_Rep4
5	5	2	20	62	1883.62	2426.29	1874.98	1776.95	2287.04	1569	Rep4	Oligomycin Confined	5_5_20_62_Rep4	5	13	01:40:37	04:20:40	9	9603.3	Split	Cosmos	3	59	45	5_5_20_59_Rep4
5	5	2	20	63	1844.31	2423.65	1592.99	1763.31	2305.85	1548.5	Rep4	Oligomycin Confined	5_5_20_63_Rep4	6	108	02:00:41	36:00:42	103	122401	Cosmos	End	1	63	63	5_5_20_63_Rep4
5	5	2	20	64	1845.21	2448.31	1570.37	1757.03	2304.93	1546.33	Rep4	Oligomycin Confined	5_5_20_64_Rep4	6	108	02:00:41	36:00:42	103	122401	Cosmos	End	1	64	64	5_5_20_64_Rep4
5	5	2	20	65	2017.25	2300.12	1552.2	1809.32	2275.88	1554.23	Rep4	Oligomycin Confined	5_5_20_65_Rep4	6	13	02:00:41	04:20:40	8	8399.29	Cosmos	Split	1	65	65	5_5_20_65_Rep4
5	5	2	20	66	1891.85	2461.66	1573.89	1769.27	2285.77	1555.86	Rep4	Oligomycin Confined	5_5_20_66_Rep4	6	9	02:00:41	03:00:40	4	3599.29	Cosmos	Cosmos	1	66	66	5_5_20_66_Rep4
5	5	2	20	67	1912.07	2371.45	1575.86	1786.23	2288.58	1550.61	Rep4	Oligomycin Confined	5_5_20_67_Rep4	6	41	02:00:41	13:40:38	36	41997	Cosmos	Cosmos	1	67	67	5_5_20_67_Rep4
5	5	2	20	68	1846.74	2437.7	1587.51	1765.14	2297.89	1549.3	Rep4	Oligomycin Confined	5_5_20_68_Rep4	6	108	02:00:41	36:00:42	103	122401	Cosmos	End	1	68	68	5_5_20_68_Rep4
5	5	26.6666666666667	23	7	1660.24	3021.62	1544.49	1136.53	2511.55	1544.83	Rep4	Oligomycin Confined	5_5_23_7_Rep4	1	108	00:20:37	36:00:42	108	128405	Begin	End	1	7	7	5_5_23_7_Rep4
5	5	26.6666666666667	23	13	2869.29	2683.11	1560.68	1155.64	2455.9	1538.94	Rep4	Oligomycin Confined	5_5_23_13_Rep4	1	93	00:20:37	31:00:46	93	110409	Begin	Merged	1	13	13	5_5_23_13_Rep4
5	5	26.6666666666667	23	15	2166.78	3291.23	1562.7	1156.85	2527.23	1550.55	Rep4	Oligomycin Confined	5_5_23_15_Rep4	1	108	00:20:37	36:00:42	108	128405	Begin	End	1	15	15	5_5_23_15_Rep4
5	5	26.6666666666667	23	16	1877.96	3077.17	1633.31	1160.22	2538.8	1569.2	Rep4	Oligomycin Confined	5_5_23_16_Rep4	1	108	00:20:37	36:00:42	108	128405	Begin	End	1	16	16	5_5_23_16_Rep4
5	5	26.6666666666667	23	19	1599.45	3060.3	1532.29	1108.83	2436.8	1523.58	Rep4	Oligomycin Confined	5_5_23_19_Rep4	1	108	00:20:37	36:00:42	108	128405	Begin	End	1	19	19	5_5_23_19_Rep4
5	5	26.6666666666667	23	37	2382.2	2931.73	1567.5	1174.53	2500.32	1544.57	Rep4	Oligomycin Confined	5_5_23_37_Rep4	1	108	00:20:37	36:00:42	108	128405	Begin	End	1	37	37	5_5_23_37_Rep4
5	5	26.6666666666667	23	40	1595.91	2597.12	1547.43	1116.79	2455.64	1540.88	Rep4	Oligomycin Confined	5_5_23_40_Rep4	1	108	00:20:37	36:00:42	108	128405	Begin	End	1	40	40	5_5_23_40_Rep4
5	5	26.6666666666667	23	43	1524.91	3045.86	1576.28	1125.76	2497.17	1545.89	Rep4	Oligomycin Confined	5_5_23_43_Rep4	1	108	00:20:37	36:00:42	108	128405	Begin	End	1	43	43	5_5_23_43_Rep4
5	5	26.6666666666667	23	45	1286.58	2515.5	1532.34	1085.32	2395.52	1512.87	Rep4	Oligomycin Confined	5_5_23_45_Rep4	1	108	00:20:37	36:00:42	108	128405	Begin	End	1	45	45	5_5_23_45_Rep4
5	5	26.6666666666667	23	46	1682.03	2902.69	1550.43	1129.72	2483.66	1547.72	Rep4	Oligomycin Confined	5_5_23_46_Rep4	1	94	00:20:37	31:20:47	94	111610	Begin	Merged	1	46	46	5_5_23_46_Rep4
5	5	26.6666666666667	23	48	1549.14	3136.28	3390.47	1140.09	2496.48	1567.35	Rep4	Oligomycin Confined	5_5_23_48_Rep4	1	106	00:20:37	35:20:39	106	126002	Begin	Merged	1	48	48	5_5_23_48_Rep4
5	5	26.6666666666667	23	49	1191.71	2578.39	1808.13	1090.12	2423.26	1543.33	Rep4	Oligomycin Confined	5_5_23_49_Rep4	1	108	00:20:37	36:00:42	108	128405	Begin	End	1	49	49	5_5_23_49_Rep4
5	5	26.6666666666667	23	56	1648.05	3083.98	1545.43	1135.19	2512.41	1545.88	Rep4	Oligomycin Confined	5_5_23_56_Rep4	2	104	00:40:34	34:40:38	103	122403	Merged	Split	1	56	56	5_5_23_56_Rep4
5	5	26.6666666666667	23	62	1926.05	3111.81	1555.08	1147.92	2488.71	1549.47	Rep4	Oligomycin Confined	5_5_23_62_Rep4	3	108	01:00:38	36:00:42	106	126004	Cosmos	End	1	62	62	5_5_23_62_Rep4
5	5	26.6666666666667	23	65	2386.94	2901.45	1562.19	1170.62	2498.58	1546.29	Rep4	Oligomycin Confined	5_5_23_65_Rep4	4	108	01:20:41	36:00:42	105	124801	Split	End	2	57	57	5_5_23_57_Rep4
5	5	26.6666666666667	23	78	1668.74	2797.78	1558.5	1108.5	2474.54	1544.87	Rep4	Oligomycin Confined	5_5_23_78_Rep4	6	108	02:00:41	36:00:42	103	122401	Split	End	2	58	36	5_5_23_58_Rep4
5	5	26.6666666666667	23	92	1570.78	3012.99	1788.67	1123.42	2479.08	1544.86	Rep4	Oligomycin Confined	5_5_23_92_Rep4	7	108	02:20:48	36:00:42	102	121194	Merged	End	1	92	92	5_5_23_92_Rep4
5	5	26.6666666666667	23	95	1898.61	2867.07	1554.96	1121.37	2460.68	1540.76	Rep4	Oligomycin Confined	5_5_23_95_Rep4	8	108	02:40:52	36:00:42	101	119991	Cosmos	End	1	95	95	5_5_23_95_Rep4
5	5	26.6666666666667	23	97	1176.47	2528.43	1550.13	1090.74	2457.05	1546.01	Rep4	Oligomycin Confined	5_5_23_97_Rep4	8	108	02:40:52	36:00:42	101	119991	Merged	End	1	97	97	5_5_23_97_Rep4
5	5	26.6666666666667	23	104	1491.95	2981.69	1543.45	1110.84	2475.69	1534.03	Rep4	Oligomycin Confined	5_5_23_104_Rep4	10	93	03:20:36	31:00:46	84	99609.5	Split	Merged	2	91	91	5_5_23_91_Rep4
5	5	26.6666666666667	23	105	1797.96	2877.84	2752.87	1157.87	2487.43	1565.93	Rep4	Oligomycin Confined	5_5_23_105_Rep4	10	86	03:20:36	28:40:46	77	91209	Merged	Split	1	105	105	5_5_23_105_Rep4
5	5	26.6666666666667	23	107	2683.5	2486.6	1576.58	1171.07	2458.13	1546.79	Rep4	Oligomycin Confined	5_5_23_107_Rep4	10	108	03:20:36	36:00:42	99	117606	Split	End	2	91	91	5_5_23_91_Rep4
5	5	26.6666666666667	23	110	2179.16	2886.79	1591.01	1154.57	2484.93	1576.35	Rep4	Oligomycin Confined	5_5_23_110_Rep4	11	108	03:40:45	36:00:42	98	116397	Cosmos	End	1	110	110	5_5_23_110_Rep4
5	5	26.6666666666667	23	114	1180.7	2549.96	1759.55	1106.68	2442.55	1557	Rep4	Oligomycin Confined	5_5_23_114_Rep4	13	108	04:20:40	36:00:42	96	114002	Cosmos	End	1	114	114	5_5_23_114_Rep4
5	5	26.6666666666667	23	115	1129.26	2506.68	1659.69	1087.36	2440.78	1549.36	Rep4	Oligomycin Confined	5_5_23_115_Rep4	13	85	04:20:40	28:20:51	73	86410.6	Cosmos	Cosmos	1	115	115	5_5_23_115_Rep4
5	5	26.6666666666667	23	122	2858.59	2833.67	1576.74	1181.52	2476.44	1556.87	Rep4	Oligomycin Confined	5_5_23_122_Rep4	14	104	04:40:41	34:40:38	91	107997	Split	Split	2	100	100	5_5_23_100_Rep4
5	5	26.6666666666667	23	131	1516.88	3160.95	1984.42	1147.17	2507.18	1604.37	Rep4	Oligomycin Confined	5_5_23_131_Rep4	16	108	05:20:40	36:00:42	93	110402	Cosmos	End	1	131	131	5_5_23_131_Rep4
5	5	26.6666666666667	23	134	2198.34	3499.63	1554.17	1161.7	2533.46	1546.8	Rep4	Oligomycin Confined	5_5_23_134_Rep4	18	108	06:00:35	36:00:42	91	108008	Merged	End	1	134	134	5_5_23_134_Rep4
5	5	26.6666666666667	23	136	1192.07	2573.16	1767.08	1093.66	2453.49	1554.34	Rep4	Oligomycin Confined	5_5_23_136_Rep4	19	108	06:20:38	36:00:42	90	106804	Split	End	3	103	6	5_5_23_103_Rep4
5	5	26.6666666666667	23	144	1405.86	2934.55	1549.96	1101.28	2479.12	1541.67	Rep4	Oligomycin Confined	5_5_23_144_Rep4	20	97	06:40:46	32:20:46	78	92399.9	Split	Split	2	34	34	5_5_23_34_Rep4
5	5	26.6666666666667	23	153	1294	2565.6	1553.12	1108.34	2441.01	1542.12	Rep4	Oligomycin Confined	5_5_23_153_Rep4	22	81	07:20:46	27:00:40	60	70793.7	Cosmos	Cosmos	1	153	153	5_5_23_153_Rep4
5	5	26.6666666666667	23	159	1264.15	2608.56	2348.65	1086.08	2378.26	1509.83	Rep4	Oligomycin Confined	5_5_23_159_Rep4	25	88	08:20:43	29:20:45	64	75601.6	Split	Cosmos	3	124	50	5_5_23_124_Rep4
5	5	26.6666666666667	23	175	1435.38	2935.04	1550.67	1109.29	2484.97	1544.18	Rep4	Oligomycin Confined	5_5_23_175_Rep4	29	108	09:40:41	36:00:42	80	94801	Split	End	2	133	133	5_5_23_133_Rep4
5	5	26.6666666666667	23	178	1647.87	3284.69	2085.17	1141.7	2511.16	1576.74	Rep4	Oligomycin Confined	5_5_23_178_Rep4	30	108	10:00:39	36:00:42	79	93603.3	Merged	End	1	178	178	5_5_23_178_Rep4
5	5	26.6666666666667	23	187	1370.91	2716.26	1655.06	1163.81	2509.29	1625.32	Rep4	Oligomycin Confined	5_5_23_187_Rep4	32	108	10:40:41	36:00:42	77	91201.1	Merged	End	1	187	187	5_5_23_187_Rep4
5	5	26.6666666666667	23	188	1191.7	2586.46	1660.21	1108.57	2445.87	1572.2	Rep4	Oligomycin Confined	5_5_23_188_Rep4	32	108	10:40:41	36:00:42	77	91201.1	Split	End	2	129	129	5_5_23_129_Rep4
5	5	26.6666666666667	23	198	1490.33	3009.04	1556.19	1119.39	2497.92	1548.79	Rep4	Oligomycin Confined	5_5_23_198_Rep4	36	108	12:00:42	36:00:42	73	86400.2	Cosmos	End	1	198	198	5_5_23_198_Rep4
5	5	26.6666666666667	23	201	1114.85	2479.25	1603.61	1075.09	2422.77	1533.26	Rep4	Oligomycin Confined	5_5_23_201_Rep4	38	108	12:40:39	36:00:42	71	84003.3	Cosmos	End	1	201	201	5_5_23_201_Rep4
5	5	26.6666666666667	23	205	1545.07	3152.74	1546.65	1123.47	2505.44	1542.17	Rep4	Oligomycin Confined	5_5_23_205_Rep4	41	108	13:40:38	36:00:42	68	80403.9	Split	End	2	118	118	5_5_23_118_Rep4
5	5	26.6666666666667	23	206	1393.85	2732.18	1590.58	1091.9	2439.93	1534.36	Rep4	Oligomycin Confined	5_5_23_206_Rep4	41	108	13:40:38	36:00:42	68	80403.9	Merged	End	1	206	206	5_5_23_206_Rep4
5	5	26.6666666666667	23	211	1322.59	2740.97	1547.93	1107.35	2434.24	1534.91	Rep4	Oligomycin Confined	5_5_23_211_Rep4	43	108	14:20:44	36:00:42	66	77998.1	Split	End	2	21	21	5_5_23_21_Rep4
5	5	26.6666666666667	23	213	1344.62	2499.19	1531.24	1112.9	2415.34	1524.84	Rep4	Oligomycin Confined	5_5_23_213_Rep4	43	100	14:20:44	33:20:41	58	68397	Split	Split	2	21	21	5_5_23_21_Rep4
5	5	26.6666666666667	23	215	1519.9	2972.19	1525.18	1123.85	2451.55	1519.17	Rep4	Oligomycin Confined	5_5_23_215_Rep4	45	85	15:00:46	28:20:51	41	48004.7	Cosmos	Cosmos	1	215	215	5_5_23_215_Rep4
5	5	26.6666666666667	23	225	1820.09	2508.94	1655.51	1201.93	2497.16	1646.09	Rep4	Oligomycin Confined	5_5_23_225_Rep4	48	108	16:00:43	36:00:42	61	71999.3	Cosmos	End	1	225	225	5_5_23_225_Rep4
5	5	26.6666666666667	23	235	1563.27	2990.09	1556.64	1125.77	2455.26	1538.07	Rep4	Oligomycin Confined	5_5_23_235_Rep4	51	108	17:00:47	36:00:42	58	68395.2	Merged	End	1	235	235	5_5_23_235_Rep4
5	5	26.6666666666667	23	238	1576.8	2821.61	2079.28	1115.16	2489.39	1560.51	Rep4	Oligomycin Confined	5_5_23_238_Rep4	52	108	17:20:46	36:00:42	57	67195.9	Split	End	2	223	223	5_5_23_223_Rep4
5	5	26.6666666666667	23	239	1507.95	2718.68	1710.34	1107.93	2475.09	1554.72	Rep4	Oligomycin Confined	5_5_23_239_Rep4	52	108	17:20:46	36:00:42	57	67195.9	Split	End	2	223	223	5_5_23_223_Rep4
5	5	26.6666666666667	23	240	1226.96	2607.99	2209.78	1098.15	2426.35	1541.36	Rep4	Oligomycin Confined	5_5_23_240_Rep4	52	108	17:20:46	36:00:42	57	67195.9	Cosmos	End	1	240	240	5_5_23_240_Rep4
5	5	26.6666666666667	23	246	1721.12	2911.37	1549.84	1137.04	2498.83	1541.42	Rep4	Oligomycin Confined	5_5_23_246_Rep4	53	89	17:40:40	29:40:40	37	43200.5	Split	Cosmos	2	152	152	5_5_23_152_Rep4
5	5	26.6666666666667	23	248	1185.6	2564.66	1754.76	1115.26	2459.96	1567.05	Rep4	Oligomycin Confined	5_5_23_248_Rep4	55	108	18:20:53	36:00:42	54	63589.5	Cosmos	End	1	248	248	5_5_23_248_Rep4
5	5	26.6666666666667	23	252	1539.75	3137.97	1668.94	1116.29	2498.59	1544.68	Rep4	Oligomycin Confined	5_5_23_252_Rep4	55	108	18:20:53	36:00:42	54	63589.5	Split	End	3	247	236	5_5_23_247_Rep4
5	5	26.6666666666667	23	254	2782.38	3021.73	1569.65	1217.11	2527.79	1552.76	Rep4	Oligomycin Confined	5_5_23_254_Rep4	55	108	18:20:53	36:00:42	54	63589.5	Split	End	2	229	229	5_5_23_229_Rep4
5	5	26.6666666666667	23	256	1266.24	2696.16	2377.95	1106.09	2447.83	1553.62	Rep4	Oligomycin Confined	5_5_23_256_Rep4	56	108	18:40:46	36:00:42	53	62395.8	Split	End	2	234	234	5_5_23_234_Rep4
5	5	26.6666666666667	23	257	1284.68	2738.16	2429.39	1104.97	2467.88	1556.86	Rep4	Oligomycin Confined	5_5_23_257_Rep4	56	94	18:40:46	31:20:47	39	45600.8	Split	Merged	2	234	234	5_5_23_234_Rep4
5	5	26.6666666666667	23	262	1118.49	2484.88	1637.55	1072.21	2426.81	1540.18	Rep4	Oligomycin Confined	5_5_23_262_Rep4	59	108	19:40:38	36:00:42	50	58804.6	Cosmos	End	1	262	262	5_5_23_262_Rep4
5	5	26.6666666666667	23	268	1301.1	2738.43	2016.35	1135.1	2503.72	1617.42	Rep4	Oligomycin Confined	5_5_23_268_Rep4	62	84	20:40:48	28:00:43	23	26394.8	Cosmos	Split	1	268	268	5_5_23_268_Rep4
5	5	26.6666666666667	23	281	1283.5	2455.85	1564.22	1110.12	2440.91	1555.8	Rep4	Oligomycin Confined	5_5_23_281_Rep4	65	108	21:40:46	36:00:42	44	51596.6	Cosmos	End	1	281	281	5_5_23_281_Rep4
5	5	26.6666666666667	23	289	1730.77	2899.08	1544.62	1128.56	2460.67	1536.32	Rep4	Oligomycin Confined	5_5_23_289_Rep4	69	84	23:00:40	28:00:43	16	18003.4	Cosmos	Cosmos	1	289	289	5_5_23_289_Rep4
5	5	26.6666666666667	23	290	1424.83	2753.08	1580.9	1126.23	2474.83	1569.06	Rep4	Oligomycin Confined	5_5_23_290_Rep4	71	81	23:40:42	27:00:40	11	11998.1	Cosmos	Cosmos	1	290	290	5_5_23_290_Rep4
5	5	26.6666666666667	23	291	1646.92	2766.26	1559.72	1125.1	2460.56	1544.57	Rep4	Oligomycin Confined	5_5_23_291_Rep4	71	95	23:40:42	31:40:37	25	28795.6	Merged	Merged	1	291	291	5_5_23_291_Rep4
5	5	26.6666666666667	23	293	1436.84	2449.6	1514	1110.98	2384.19	1500.64	Rep4	Oligomycin Confined	5_5_23_293_Rep4	71	96	23:40:42	32:00:40	26	29997.9	Cosmos	Split	1	293	293	5_5_23_293_Rep4
5	5	26.6666666666667	23	297	1721.15	3403.49	1571.13	1130.33	2497.8	1553.9	Rep4	Oligomycin Confined	5_5_23_297_Rep4	73	108	24:20:35	36:00:42	36	42007.5	Merged	End	1	297	297	5_5_23_297_Rep4
5	5	26.6666666666667	23	299	1330.32	2812.91	1641.58	1148.14	2515.68	1613.73	Rep4	Oligomycin Confined	5_5_23_299_Rep4	74	108	24:40:40	36:00:42	35	40802.6	Merged	End	1	299	299	5_5_23_299_Rep4
5	5	26.6666666666667	23	303	1255.26	2575.91	1549.02	1097.5	2457.01	1549.66	Rep4	Oligomycin Confined	5_5_23_303_Rep4	75	97	25:00:49	32:20:46	23	26396.8	Cosmos	Cosmos	1	303	303	5_5_23_303_Rep4
5	5	26.6666666666667	23	305	1402.29	2923.18	1622.57	1106.47	2478.62	1544.4	Rep4	Oligomycin Confined	5_5_23_305_Rep4	76	83	25:20:42	27:40:41	8	8399.18	Merged	Merged	1	305	305	5_5_23_305_Rep4
5	5	26.6666666666667	23	307	1890.76	3683.15	1753.31	1169.66	2552.23	1562.35	Rep4	Oligomycin Confined	5_5_23_307_Rep4	77	106	25:40:43	35:20:39	30	34796.3	Cosmos	Cosmos	1	307	307	5_5_23_307_Rep4
5	5	26.6666666666667	23	308	1399.34	2617.48	1574.54	1109.59	2465.97	1546.92	Rep4	Oligomycin Confined	5_5_23_308_Rep4	77	83	25:40:43	27:40:41	7	7198.38	Cosmos	Merged	1	308	308	5_5_23_308_Rep4
5	5	26.6666666666667	23	309	1116.16	2465.17	1629.41	1078.7	2408.64	1550.91	Rep4	Oligomycin Confined	5_5_23_309_Rep4	78	87	26:00:42	29:00:50	10	10807.1	Merged	Split	1	309	309	5_5_23_309_Rep4
5	5	26.6666666666667	23	310	1139.92	2513.6	1623.16	1131.61	2486.76	1605.98	Rep4	Oligomycin Confined	5_5_23_310_Rep4	78	80	26:00:42	26:40:44	3	2401.05	Cosmos	Cosmos	1	310	310	5_5_23_310_Rep4
5	5	26.6666666666667	23	311	1149.11	2505.58	1566.33	1127.04	2473.62	1552.16	Rep4	Oligomycin Confined	5_5_23_311_Rep4	79	84	26:20:46	28:00:43	6	5997.57	Cosmos	Cosmos	1	311	311	5_5_23_311_Rep4
5	5	26.6666666666667	23	313	1122.23	2475.78	1591.6	1112.64	2459.82	1580.68	Rep4	Oligomycin Confined	5_5_23_313_Rep4	79	80	26:20:46	26:40:44	2	1197.86	Cosmos	Cosmos	1	313	313	5_5_23_313_Rep4
5	5	26.6666666666667	23	314	1123.02	2484.08	1596.81	1104.99	2462.37	1583.27	Rep4	Oligomycin Confined	5_5_23_314_Rep4	80	81	26:40:44	27:00:40	2	1196.38	Cosmos	Cosmos	1	314	314	5_5_23_314_Rep4
5	5	26.6666666666667	23	315	1252.8	2740.76	1631.27	1090.87	2475.6	1556.05	Rep4	Oligomycin Confined	5_5_23_315_Rep4	80	90	26:40:44	30:00:45	11	12001.4	Cosmos	Cosmos	1	315	315	5_5_23_315_Rep4
5	5	26.6666666666667	23	316	2202.22	2769.82	1530.51	1135.17	2411.07	1512.41	Rep4	Oligomycin Confined	5_5_23_316_Rep4	80	108	26:40:44	36:00:42	29	33598.6	Split	End	4	312	47	5_5_23_312_Rep4
5	5	26.6666666666667	23	317	1388.16	2781.04	1536.65	1101.98	2405.16	1524.55	Rep4	Oligomycin Confined	5_5_23_317_Rep4	80	81	26:40:44	27:00:40	2	1196.38	Split	Cosmos	4	312	47	5_5_23_312_Rep4
5	5	12	23	3	1424.65	2436.23	1766.65	1352.65	2342.17	1552.72	Rep4	Oligomycin Confined	5_5_23_3_Rep4	1	37	00:20:37	12:20:47	37	43209.6	Begin	Cosmos	1	3	3	5_5_23_3_Rep4
5	5	12	23	7	1765.71	2892.7	1522.73	1356.95	2362.43	1518.06	Rep4	Oligomycin Confined	5_5_23_7_Rep4	1	108	00:20:37	36:00:42	108	128405	Begin	End	1	7	7	5_5_23_7_Rep4
5	5	12	23	11	1608.39	2764.91	1525.45	1338.46	2349.7	1520.18	Rep4	Oligomycin Confined	5_5_23_11_Rep4	1	78	00:20:37	26:00:42	78	92405.5	Begin	Cosmos	1	11	11	5_5_23_11_Rep4
5	5	12	23	13	2472.26	2598.59	1533.97	1368.58	2324.79	1510.97	Rep4	Oligomycin Confined	5_5_23_13_Rep4	1	93	00:20:37	31:00:46	93	110409	Begin	Merged	1	13	13	5_5_23_13_Rep4
5	5	12	23	15	1856.06	3173.45	2533.61	1366.35	2402.48	1537.4	Rep4	Oligomycin Confined	5_5_23_15_Rep4	1	108	00:20:37	36:00:42	108	128405	Begin	End	1	15	15	5_5_23_15_Rep4
5	5	12	23	16	1757.57	2910.34	2150.86	1357.81	2363.11	1532.56	Rep4	Oligomycin Confined	5_5_23_16_Rep4	1	108	00:20:37	36:00:42	108	128405	Begin	End	1	16	16	5_5_23_16_Rep4
5	5	12	23	19	1773.74	2923.66	1515.44	1350.52	2326.93	1506.13	Rep4	Oligomycin Confined	5_5_23_19_Rep4	1	108	00:20:37	36:00:42	108	128405	Begin	End	1	19	19	5_5_23_19_Rep4
5	5	12	23	21	1851.81	2980.5	1528.25	1403.35	2399.68	1522.29	Rep4	Oligomycin Confined	5_5_23_21_Rep4	1	42	00:20:37	14:00:43	42	49205.9	Begin	Split	1	21	21	5_5_23_21_Rep4
5	5	12	23	23	1816.27	2476.86	1517.35	1356.45	2292.23	1503.98	Rep4	Oligomycin Confined	5_5_23_23_Rep4	1	49	00:20:37	16:20:45	49	57607.9	Begin	Cosmos	1	23	23	5_5_23_23_Rep4
5	5	12	23	27	1544.92	2429.14	1543.94	1342.27	2326.7	1532.51	Rep4	Oligomycin Confined	5_5_23_27_Rep4	1	47	00:20:37	15:40:40	47	55203	Begin	Cosmos	1	27	27	5_5_23_27_Rep4
5	5	12	23	29	1743.64	2983.16	1618.64	1357	2361.57	1535.16	Rep4	Oligomycin Confined	5_5_23_29_Rep4	1	72	00:20:37	24:00:46	72	85209	Begin	Merged	1	29	29	5_5_23_29_Rep4
5	5	12	23	30	2890.62	2570.37	1561.76	1415.7	2331.2	1532.49	Rep4	Oligomycin Confined	5_5_23_30_Rep4	1	52	00:20:37	17:20:46	52	61209.3	Begin	Cosmos	1	30	30	5_5_23_30_Rep4
5	5	12	23	37	2783.36	2962.38	1539.57	1371.07	2349.96	1523.88	Rep4	Oligomycin Confined	5_5_23_37_Rep4	1	108	00:20:37	36:00:42	108	128405	Begin	End	1	37	37	5_5_23_37_Rep4
5	5	12	23	40	2007.21	2703.39	1531.36	1355.96	2329.13	1520.38	Rep4	Oligomycin Confined	5_5_23_40_Rep4	1	108	00:20:37	36:00:42	108	128405	Begin	End	1	40	40	5_5_23_40_Rep4
5	5	12	23	43	1726.35	2935.81	1691.35	1360.57	2376.17	1518.44	Rep4	Oligomycin Confined	5_5_23_43_Rep4	1	108	00:20:37	36:00:42	108	128405	Begin	End	1	43	43	5_5_23_43_Rep4
5	5	12	23	44	1654.87	2437.44	1528.19	1332.48	2316.51	1513.85	Rep4	Oligomycin Confined	5_5_23_44_Rep4	1	55	00:20:37	18:20:53	55	64815.6	Begin	Cosmos	1	44	44	5_5_23_44_Rep4
5	5	12	23	45	1517.08	2348.98	1519.09	1328.83	2271.34	1505.38	Rep4	Oligomycin Confined	5_5_23_45_Rep4	1	108	00:20:37	36:00:42	108	128405	Begin	End	1	45	45	5_5_23_45_Rep4
5	5	12	23	46	1805.84	2768.64	1525.25	1366.08	2366.15	1520.5	Rep4	Oligomycin Confined	5_5_23_46_Rep4	1	94	00:20:37	31:20:47	94	111610	Begin	Merged	1	46	46	5_5_23_46_Rep4
5	5	12	23	47	1973.5	2613.44	1523.82	1368.19	2300	1508.68	Rep4	Oligomycin Confined	5_5_23_47_Rep4	1	75	00:20:37	25:00:49	75	88812.5	Begin	Split	1	47	47	5_5_23_47_Rep4
5	5	12	23	48	1777.16	2927.97	2892.84	1363.6	2359.87	1535.74	Rep4	Oligomycin Confined	5_5_23_48_Rep4	1	106	00:20:37	35:20:39	106	126002	Begin	Merged	1	48	48	5_5_23_48_Rep4
5	5	12	23	49	1417.89	2430.43	1804.78	1324.93	2295.89	1519.84	Rep4	Oligomycin Confined	5_5_23_49_Rep4	1	108	00:20:37	36:00:42	108	128405	Begin	End	1	49	49	5_5_23_49_Rep4
5	5	12	23	56	1829.51	2926.89	1525.47	1356.81	2363.52	1521.5	Rep4	Oligomycin Confined	5_5_23_56_Rep4	2	104	00:40:34	34:40:38	103	122403	Merged	Split	1	56	56	5_5_23_56_Rep4
5	5	12	23	62	2025.43	3108.16	1557.78	1369.29	2365.48	1518.64	Rep4	Oligomycin Confined	5_5_23_62_Rep4	3	108	01:00:38	36:00:42	106	126004	Cosmos	End	1	62	62	5_5_23_62_Rep4
5	5	12	23	64	1568.2	2581.24	1526.61	1340.01	2335.95	1519.13	Rep4	Oligomycin Confined	5_5_23_64_Rep4	3	66	01:00:38	22:00:43	64	75604.3	Cosmos	Cosmos	1	64	64	5_5_23_64_Rep4
5	5	12	23	65	2293.4	2765.42	1534.12	1382.99	2348.46	1518.78	Rep4	Oligomycin Confined	5_5_23_65_Rep4	4	108	01:20:41	36:00:42	105	124801	Split	End	2	57	57	5_5_23_57_Rep4
5	5	12	23	68	1636.43	2760.83	1653.89	1339.52	2324.52	1518.05	Rep4	Oligomycin Confined	5_5_23_68_Rep4	4	62	01:20:41	20:40:48	59	69607.3	Cosmos	Cosmos	1	68	68	5_5_23_68_Rep4
5	5	12	23	69	4036.9	2564.25	1549.11	1428.21	2311.39	1516.15	Rep4	Oligomycin Confined	5_5_23_69_Rep4	4	51	01:20:41	17:00:47	48	56405.8	Split	Split	2	57	57	5_5_23_57_Rep4
5	5	12	23	78	1869.76	2748.38	1538.54	1361.72	2366	1527.05	Rep4	Oligomycin Confined	5_5_23_78_Rep4	6	108	02:00:41	36:00:42	103	122401	Split	End	2	58	36	5_5_23_58_Rep4
5	5	12	23	92	1690.6	2881.31	1827.2	1346.62	2343.59	1521.79	Rep4	Oligomycin Confined	5_5_23_92_Rep4	7	108	02:20:48	36:00:42	102	121194	Merged	End	1	92	92	5_5_23_92_Rep4
5	5	12	23	95	1766.04	2686.71	1825.5	1333.91	2319.83	1517.41	Rep4	Oligomycin Confined	5_5_23_95_Rep4	8	108	02:40:52	36:00:42	101	119991	Cosmos	End	1	95	95	5_5_23_95_Rep4
5	5	12	23	96	1631.34	2685.61	1896.22	1350.14	2339.69	1532.25	Rep4	Oligomycin Confined	5_5_23_96_Rep4	8	39	02:40:52	13:00:41	32	37189.2	Cosmos	Cosmos	1	96	96	5_5_23_96_Rep4
5	5	12	23	97	1495.47	2473.38	1524.92	1328.61	2332.99	1520.13	Rep4	Oligomycin Confined	5_5_23_97_Rep4	8	108	02:40:52	36:00:42	101	119991	Merged	End	1	97	97	5_5_23_97_Rep4
5	5	12	23	99	1935.2	2760.71	2629.99	1376.28	2357.47	1544.87	Rep4	Oligomycin Confined	5_5_23_99_Rep4	9	48	03:00:40	16:00:43	40	46802.3	Cosmos	Merged	1	99	99	5_5_23_99_Rep4
5	5	12	23	104	1706.52	2900.58	1521.78	1360.39	2360.75	1509.52	Rep4	Oligomycin Confined	5_5_23_104_Rep4	10	93	03:20:36	31:00:46	84	99609.5	Split	Merged	2	91	91	5_5_23_91_Rep4
5	5	12	23	105	1628.13	2748.48	2983.52	1346.85	2338.29	1539.59	Rep4	Oligomycin Confined	5_5_23_105_Rep4	10	86	03:20:36	28:40:46	77	91209	Merged	Split	1	105	105	5_5_23_105_Rep4
5	5	12	23	106	1538.55	2441.16	1529.88	1334.56	2320.25	1519.04	Rep4	Oligomycin Confined	5_5_23_106_Rep4	10	66	03:20:36	22:00:43	57	67206.2	Cosmos	Cosmos	1	106	106	5_5_23_106_Rep4
5	5	12	23	107	2763.5	2728.08	1540.38	1411.58	2361.91	1530.55	Rep4	Oligomycin Confined	5_5_23_107_Rep4	10	108	03:20:36	36:00:42	99	117606	Split	End	2	91	91	5_5_23_91_Rep4
5	5	12	23	108	1461.44	2486.17	1590.98	1333.89	2280.04	1504.96	Rep4	Oligomycin Confined	5_5_23_108_Rep4	11	56	03:40:45	18:40:46	46	54001.3	Cosmos	Cosmos	1	108	108	5_5_23_108_Rep4
5	5	12	23	110	1711.26	2735.15	2648.08	1376.75	2353.81	1551.08	Rep4	Oligomycin Confined	5_5_23_110_Rep4	11	108	03:40:45	36:00:42	98	116397	Cosmos	End	1	110	110	5_5_23_110_Rep4
5	5	12	23	111	1491.12	2498.59	2037	1335.8	2299.13	1528.31	Rep4	Oligomycin Confined	5_5_23_111_Rep4	11	50	03:40:45	16:40:46	40	46801.5	Split	Merged	2	67	67	5_5_23_67_Rep4
5	5	12	23	114	1419.52	2407.48	1756.36	1331.79	2317.78	1524.77	Rep4	Oligomycin Confined	5_5_23_114_Rep4	13	108	04:20:40	36:00:42	96	114002	Cosmos	End	1	114	114	5_5_23_114_Rep4
5	5	12	23	115	1362.36	2363.17	1630.31	1323.39	2312.58	1523.49	Rep4	Oligomycin Confined	5_5_23_115_Rep4	13	85	04:20:40	28:20:51	73	86410.6	Cosmos	Cosmos	1	115	115	5_5_23_115_Rep4
5	5	12	23	118	1477.6	2434.01	1562.65	1334.8	2326.14	1523.13	Rep4	Oligomycin Confined	5_5_23_118_Rep4	13	40	04:20:40	13:20:41	28	32400.8	Cosmos	Split	1	118	118	5_5_23_118_Rep4
5	5	12	23	122	2389.69	2736.83	1546.07	1389.1	2353.79	1527.2	Rep4	Oligomycin Confined	5_5_23_122_Rep4	14	104	04:40:41	34:40:38	91	107997	Split	Split	2	100	100	5_5_23_100_Rep4
5	5	12	23	131	1654.61	2885.14	1906.59	1370.5	2367.23	1581.69	Rep4	Oligomycin Confined	5_5_23_131_Rep4	16	108	05:20:40	36:00:42	93	110402	Cosmos	End	1	131	131	5_5_23_131_Rep4
5	5	12	23	134	2029.89	3344.56	2239.45	1382.04	2423.63	1531.14	Rep4	Oligomycin Confined	5_5_23_134_Rep4	18	108	06:00:35	36:00:42	91	108008	Merged	End	1	134	134	5_5_23_134_Rep4
5	5	12	23	136	1431.69	2435.28	1767.61	1330.62	2320.44	1529.22	Rep4	Oligomycin Confined	5_5_23_136_Rep4	19	108	06:20:38	36:00:42	90	106804	Split	End	3	103	6	5_5_23_103_Rep4
5	5	12	23	140	1557.13	2604.5	1598.59	1358.8	2346.94	1565.77	Rep4	Oligomycin Confined	5_5_23_140_Rep4	19	45	06:20:38	15:00:46	27	31208.7	Cosmos	Merged	1	140	140	5_5_23_140_Rep4
5	5	12	23	141	1483.6	2516.57	1556.07	1344.01	2336.68	1547.86	Rep4	Oligomycin Confined	5_5_23_141_Rep4	19	44	06:20:38	14:40:40	26	30002.3	Cosmos	Cosmos	1	141	141	5_5_23_141_Rep4
5	5	12	23	142	1466.43	2449.09	1519.98	1332.45	2322.71	1522.86	Rep4	Oligomycin Confined	5_5_23_142_Rep4	19	42	06:20:38	14:00:43	24	27605.2	Split	Cosmos	3	103	6	5_5_23_103_Rep4
5	5	12	23	144	1630.97	2827.71	1563.13	1328.61	2336.97	1515.98	Rep4	Oligomycin Confined	5_5_23_144_Rep4	20	97	06:40:46	32:20:46	78	92399.9	Split	Split	2	34	34	5_5_23_34_Rep4
5	5	12	23	145	1563.78	2723.14	1552.07	1334.06	2343.23	1518.37	Rep4	Oligomycin Confined	5_5_23_145_Rep4	20	75	06:40:46	25:00:49	56	66003	Split	Merged	2	34	34	5_5_23_34_Rep4
5	5	12	23	146	1509.19	2600.16	2070.73	1334.91	2344.12	1530.72	Rep4	Oligomycin Confined	5_5_23_146_Rep4	20	46	06:40:46	15:20:43	27	31197	Split	Merged	2	38	38	5_5_23_38_Rep4
5	5	12	23	152	1825.56	2890.67	1523.51	1372.21	2378.39	1515.81	Rep4	Oligomycin Confined	5_5_23_152_Rep4	22	52	07:20:46	17:20:46	31	36000	Cosmos	Split	1	152	152	5_5_23_152_Rep4
5	5	12	23	153	1615.77	2640.86	1514.83	1347.96	2313.19	1506.72	Rep4	Oligomycin Confined	5_5_23_153_Rep4	22	81	07:20:46	27:00:40	60	70793.7	Cosmos	Cosmos	1	153	153	5_5_23_153_Rep4
5	5	12	23	154	1969.96	2391.91	1620.54	1420.22	2363.33	1603.98	Rep4	Oligomycin Confined	5_5_23_154_Rep4	23	45	07:40:49	15:00:46	23	26397.2	Cosmos	Cosmos	1	154	154	5_5_23_154_Rep4
5	5	12	23	155	1956.87	3293.85	1686.65	1385.1	2396.41	1547.26	Rep4	Oligomycin Confined	5_5_23_155_Rep4	24	55	08:00:44	18:20:53	32	37208.3	Cosmos	Cosmos	1	155	155	5_5_23_155_Rep4
5	5	12	23	158	1431.27	2443.94	1756.72	1333.21	2289.2	1507.62	Rep4	Oligomycin Confined	5_5_23_158_Rep4	25	44	08:20:43	14:40:40	20	22797.1	Split	Cosmos	3	124	50	5_5_23_124_Rep4
5	5	12	23	159	1430.29	2459.89	1765.87	1334.41	2318.12	1526.01	Rep4	Oligomycin Confined	5_5_23_159_Rep4	25	88	08:20:43	29:20:45	64	75601.6	Split	Cosmos	3	124	50	5_5_23_124_Rep4
5	5	12	23	164	1539.42	2654.62	2154.74	1329.95	2344.38	1530.86	Rep4	Oligomycin Confined	5_5_23_164_Rep4	26	46	08:40:37	15:20:43	21	24006	Cosmos	Merged	1	164	164	5_5_23_164_Rep4
5	5	12	23	167	1341.93	2325.61	1625.24	1320.17	2277.85	1557.69	Rep4	Oligomycin Confined	5_5_23_167_Rep4	27	48	09:00:40	16:00:43	22	25203.2	Cosmos	Cosmos	1	167	167	5_5_23_167_Rep4
5	5	12	23	174	1344.17	2318.66	1606.97	1311.07	2269.38	1533.76	Rep4	Oligomycin Confined	5_5_23_174_Rep4	29	52	09:40:41	17:20:46	24	27605.2	Cosmos	Merged	1	174	174	5_5_23_174_Rep4
5	5	12	23	175	1502.47	2613.5	1545.32	1331.81	2341.04	1523.97	Rep4	Oligomycin Confined	5_5_23_175_Rep4	29	108	09:40:41	36:00:42	80	94801	Split	End	2	133	133	5_5_23_133_Rep4
5	5	12	23	178	1645.34	2788.29	1901.77	1363.13	2359.53	1555.03	Rep4	Oligomycin Confined	5_5_23_178_Rep4	30	108	10:00:39	36:00:42	79	93603.3	Merged	End	1	178	178	5_5_23_178_Rep4
5	5	12	23	185	1770.86	2875.82	1532.46	1376.57	2360.96	1527.92	Rep4	Oligomycin Confined	5_5_23_185_Rep4	31	50	10:20:41	16:40:46	20	22805.6	Merged	Merged	1	185	185	5_5_23_185_Rep4
5	5	12	23	186	1621.98	2638.06	1511.71	1352.69	2311.83	1509.33	Rep4	Oligomycin Confined	5_5_23_186_Rep4	31	58	10:20:41	19:20:40	28	32399.2	Cosmos	Cosmos	1	186	186	5_5_23_186_Rep4
5	5	12	23	187	1572.95	2605.36	1616.28	1392.33	2389.3	1600.29	Rep4	Oligomycin Confined	5_5_23_187_Rep4	32	108	10:40:41	36:00:42	77	91201.1	Merged	End	1	187	187	5_5_23_187_Rep4
5	5	12	23	188	1414.02	2445	1607.62	1345.31	2334.54	1556.34	Rep4	Oligomycin Confined	5_5_23_188_Rep4	32	108	10:40:41	36:00:42	77	91201.1	Split	End	2	129	129	5_5_23_129_Rep4
5	5	12	23	191	1403.23	2412.61	1778.75	1321.76	2311.5	1523.88	Rep4	Oligomycin Confined	5_5_23_191_Rep4	33	39	11:00:41	13:00:41	7	7199.83	Cosmos	Cosmos	1	191	191	5_5_23_191_Rep4
5	5	12	23	195	1401.1	2426.34	1560.97	1319.1	2325.02	1522.46	Rep4	Oligomycin Confined	5_5_23_195_Rep4	35	42	11:40:42	14:00:43	8	8401.08	Cosmos	Merged	1	195	195	5_5_23_195_Rep4
5	5	12	23	196	1368.1	2371.79	1638.58	1318.46	2296.39	1507.13	Rep4	Oligomycin Confined	5_5_23_196_Rep4	35	39	11:40:42	13:00:41	5	4799	Split	Merged	2	181	181	5_5_23_181_Rep4
5	5	12	23	197	1508.82	2531.62	1515.18	1323.69	2309.94	1509.7	Rep4	Oligomycin Confined	5_5_23_197_Rep4	35	39	11:40:42	13:00:41	5	4799	Split	Merged	2	181	181	5_5_23_181_Rep4
5	5	12	23	198	1507.25	2614.63	1541.52	1333.23	2346.32	1522.98	Rep4	Oligomycin Confined	5_5_23_198_Rep4	36	108	12:00:42	36:00:42	73	86400.2	Cosmos	End	1	198	198	5_5_23_198_Rep4
5	5	12	23	199	1401.85	2409.23	1615.25	1402.05	2398.84	1609.7	Rep4	Oligomycin Confined	5_5_23_199_Rep4	36	37	12:00:42	12:20:47	2	1204.57	Cosmos	Cosmos	1	199	199	5_5_23_199_Rep4
5	5	5.66666666666667	23	2	1712.26	2506.77	1765.96	1582.99	2311.83	1560.51	Rep4	Oligomycin Confined	5_5_23_2_Rep4	1	29	00:20:37	09:40:41	29	33604.2	Begin	Merged	1	2	2	5_5_23_2_Rep4
5	5	5.66666666666667	23	3	1636.02	2377.16	1775.16	1566.9	2279.94	1544.21	Rep4	Oligomycin Confined	5_5_23_3_Rep4	1	37	00:20:37	12:20:47	37	43209.6	Begin	Cosmos	1	3	3	5_5_23_3_Rep4
5	5	5.66666666666667	23	5	1599	2340.32	1671.18	1556.92	2286.39	1520.68	Rep4	Oligomycin Confined	5_5_23_5_Rep4	1	28	00:20:37	09:20:43	28	32406.2	Begin	Cosmos	1	5	5	5_5_23_5_Rep4
5	5	5.66666666666667	23	7	1953.5	2879.33	1668.26	1570.77	2310.34	1514.47	Rep4	Oligomycin Confined	5_5_23_7_Rep4	1	108	00:20:37	36:00:42	108	128405	Begin	End	1	7	7	5_5_23_7_Rep4
5	5	5.66666666666667	23	10	1628.31	2362.59	1782.6	1549.93	2276.26	1521.14	Rep4	Oligomycin Confined	5_5_23_10_Rep4	1	19	00:20:37	06:20:38	19	21600.7	Begin	Cosmos	1	10	10	5_5_23_10_Rep4
5	5	5.66666666666667	23	11	1783.23	2632.64	1527.54	1568.08	2304.76	1522.31	Rep4	Oligomycin Confined	5_5_23_11_Rep4	1	78	00:20:37	26:00:42	78	92405.5	Begin	Cosmos	1	11	11	5_5_23_11_Rep4
5	5	5.66666666666667	23	13	2026.56	2498.13	2169.33	1568.96	2282.74	1519.01	Rep4	Oligomycin Confined	5_5_23_13_Rep4	1	93	00:20:37	31:00:46	93	110409	Begin	Merged	1	13	13	5_5_23_13_Rep4
5	5	5.66666666666667	23	14	1637.53	2381.74	1510.65	1538.94	2263.32	1503.49	Rep4	Oligomycin Confined	5_5_23_14_Rep4	1	20	00:20:37	06:40:46	20	22809.5	Begin	Cosmos	1	14	14	5_5_23_14_Rep4
5	5	5.66666666666667	23	15	1973.45	2947.34	2341.33	1580.93	2330.9	1529.81	Rep4	Oligomycin Confined	5_5_23_15_Rep4	1	108	00:20:37	36:00:42	108	128405	Begin	End	1	15	15	5_5_23_15_Rep4
5	5	5.66666666666667	23	16	1878.57	2812.17	2288.09	1576.63	2326.44	1540.73	Rep4	Oligomycin Confined	5_5_23_16_Rep4	1	108	00:20:37	36:00:42	108	128405	Begin	End	1	16	16	5_5_23_16_Rep4
5	5	5.66666666666667	23	17	1663.11	2443.34	1563.97	1544.17	2262.72	1507.48	Rep4	Oligomycin Confined	5_5_23_17_Rep4	1	17	00:20:37	05:40:45	17	19208	Begin	Merged	1	17	17	5_5_23_17_Rep4
5	5	5.66666666666667	23	19	1857.26	2762.94	1622.28	1562.17	2280.36	1508.92	Rep4	Oligomycin Confined	5_5_23_19_Rep4	1	108	00:20:37	36:00:42	108	128405	Begin	End	1	19	19	5_5_23_19_Rep4
5	5	5.66666666666667	23	21	2054.65	3001.77	1538.41	1579.62	2296	1527.45	Rep4	Oligomycin Confined	5_5_23_21_Rep4	1	42	00:20:37	14:00:43	42	49205.9	Begin	Split	1	21	21	5_5_23_21_Rep4
5	5	5.66666666666667	23	23	2003.88	2604.44	1514.05	1581.8	2279.67	1510.5	Rep4	Oligomycin Confined	5_5_23_23_Rep4	1	49	00:20:37	16:20:45	49	57607.9	Begin	Cosmos	1	23	23	5_5_23_23_Rep4
5	5	5.66666666666667	23	25	1975.66	2697.46	2063.46	1573.76	2286.69	1523.12	Rep4	Oligomycin Confined	5_5_23_25_Rep4	1	17	00:20:37	05:40:45	17	19208	Begin	Split	1	25	25	5_5_23_25_Rep4
5	5	5.66666666666667	23	27	1718.39	2374.37	1535.35	1565.88	2285.47	1530.14	Rep4	Oligomycin Confined	5_5_23_27_Rep4	1	47	00:20:37	15:40:40	47	55203	Begin	Cosmos	1	27	27	5_5_23_27_Rep4
5	5	5.66666666666667	23	29	1790.52	2652.05	1605.41	1572.01	2302.62	1543.42	Rep4	Oligomycin Confined	5_5_23_29_Rep4	1	72	00:20:37	24:00:46	72	85209	Begin	Merged	1	29	29	5_5_23_29_Rep4
5	5	5.66666666666667	23	30	2833.76	2733.85	1564.17	1635.42	2317.96	1550.94	Rep4	Oligomycin Confined	5_5_23_30_Rep4	1	52	00:20:37	17:20:46	52	61209.3	Begin	Cosmos	1	30	30	5_5_23_30_Rep4
5	5	5.66666666666667	23	34	1975.51	2780.38	1516.76	1548.16	2274.73	1509.16	Rep4	Oligomycin Confined	5_5_23_34_Rep4	1	19	00:20:37	06:20:38	19	21600.7	Begin	Split	1	34	34	5_5_23_34_Rep4
5	5	5.66666666666667	23	37	2502.08	2839.54	1558.25	1615.18	2322.46	1524.46	Rep4	Oligomycin Confined	5_5_23_37_Rep4	1	108	00:20:37	36:00:42	108	128405	Begin	End	1	37	37	5_5_23_37_Rep4
5	5	5.66666666666667	23	38	3015.75	2355.49	1552.33	1634.07	2290.41	1521.35	Rep4	Oligomycin Confined	5_5_23_38_Rep4	1	19	00:20:37	06:20:38	19	21600.7	Begin	Split	1	38	38	5_5_23_38_Rep4
5	5	5.66666666666667	23	40	2106.84	2733.03	1524.81	1569.25	2288.75	1515.34	Rep4	Oligomycin Confined	5_5_23_40_Rep4	1	108	00:20:37	36:00:42	108	128405	Begin	End	1	40	40	5_5_23_40_Rep4
5	5	5.66666666666667	23	42	1766.61	2612.77	1743.83	1551.49	2270.67	1506.23	Rep4	Oligomycin Confined	5_5_23_42_Rep4	1	22	00:20:37	07:20:46	22	25209.3	Begin	Cosmos	1	42	42	5_5_23_42_Rep4
5	5	5.66666666666667	23	43	1760.45	2612.81	1610.22	1568.32	2306.32	1520.64	Rep4	Oligomycin Confined	5_5_23_43_Rep4	1	108	00:20:37	36:00:42	108	128405	Begin	End	1	43	43	5_5_23_43_Rep4
5	5	5.66666666666667	23	44	2056.74	2791.76	1522.87	1572.7	2304.06	1517.57	Rep4	Oligomycin Confined	5_5_23_44_Rep4	1	55	00:20:37	18:20:53	55	64815.6	Begin	Cosmos	1	44	44	5_5_23_44_Rep4
5	5	5.66666666666667	23	45	1905.03	2642.59	1521.72	1572.04	2270.77	1510.39	Rep4	Oligomycin Confined	5_5_23_45_Rep4	1	108	00:20:37	36:00:42	108	128405	Begin	End	1	45	45	5_5_23_45_Rep4
5	5	5.66666666666667	23	46	1820.99	2517.62	1524.84	1571.38	2296.36	1517.02	Rep4	Oligomycin Confined	5_5_23_46_Rep4	1	94	00:20:37	31:20:47	94	111610	Begin	Merged	1	46	46	5_5_23_46_Rep4
5	5	5.66666666666667	23	47	1923.38	2489.26	1577.18	1572.9	2262.15	1515.71	Rep4	Oligomycin Confined	5_5_23_47_Rep4	1	75	00:20:37	25:00:49	75	88812.5	Begin	Split	1	47	47	5_5_23_47_Rep4
5	5	5.66666666666667	23	48	1911.96	2813.2	2505.67	1570.19	2297.93	1528.27	Rep4	Oligomycin Confined	5_5_23_48_Rep4	1	106	00:20:37	35:20:39	106	126002	Begin	Merged	1	48	48	5_5_23_48_Rep4
5	5	5.66666666666667	23	49	1634.53	2391.15	1816.95	1546.85	2261.18	1522.38	Rep4	Oligomycin Confined	5_5_23_49_Rep4	1	108	00:20:37	36:00:42	108	128405	Begin	End	1	49	49	5_5_23_49_Rep4
5	5	5.66666666666667	23	56	1851.78	2675.25	1523.44	1568.37	2305.5	1520.2	Rep4	Oligomycin Confined	5_5_23_56_Rep4	2	104	00:40:34	34:40:38	103	122403	Merged	Split	1	56	56	5_5_23_56_Rep4
5	5	5.66666666666667	23	62	1993.82	2933.1	1704.1	1582.64	2315.81	1531.74	Rep4	Oligomycin Confined	5_5_23_62_Rep4	3	108	01:00:38	36:00:42	106	126004	Cosmos	End	1	62	62	5_5_23_62_Rep4
5	5	5.66666666666667	23	63	2020.76	2676.61	1522.61	1574.33	2307.03	1519.02	Rep4	Oligomycin Confined	5_5_23_63_Rep4	3	17	01:00:38	05:40:45	15	16806.7	Merged	Merged	1	63	63	5_5_23_63_Rep4
5	5	5.66666666666667	23	64	1824.04	2616.18	1525.93	1569.12	2302.38	1520.27	Rep4	Oligomycin Confined	5_5_23_64_Rep4	3	66	01:00:38	22:00:43	64	75604.3	Cosmos	Cosmos	1	64	64	5_5_23_64_Rep4
5	5	5.66666666666667	23	65	2168.91	2768.42	2362.13	1565.42	2273.19	1528.89	Rep4	Oligomycin Confined	5_5_23_65_Rep4	4	108	01:20:41	36:00:42	105	124801	Split	End	2	57	57	5_5_23_57_Rep4
5	5	5.66666666666667	23	66	1720.31	2537.66	1537.36	1564.29	2285.7	1523.48	Rep4	Oligomycin Confined	5_5_23_66_Rep4	4	33	01:20:41	11:00:41	30	34799.8	Cosmos	Cosmos	1	66	66	5_5_23_66_Rep4
5	5	5.66666666666667	23	68	1712.3	2529.25	1601.88	1559.15	2281.03	1516.1	Rep4	Oligomycin Confined	5_5_23_68_Rep4	4	62	01:20:41	20:40:48	59	69607.3	Cosmos	Cosmos	1	68	68	5_5_23_68_Rep4
5	5	5.66666666666667	23	69	3239.49	2741.16	1543.95	1631.66	2306.54	1522.12	Rep4	Oligomycin Confined	5_5_23_69_Rep4	4	51	01:20:41	17:00:47	48	56405.8	Split	Split	2	57	57	5_5_23_57_Rep4
5	5	5.66666666666667	23	73	1578.8	2310.53	1632.82	1547.01	2249.07	1573.17	Rep4	Oligomycin Confined	5_5_23_73_Rep4	5	24	01:40:37	08:00:44	20	22807.1	Cosmos	Cosmos	1	73	73	5_5_23_73_Rep4
5	5	5.66666666666667	23	78	1950.11	2691.87	1611.14	1573.41	2315.35	1518.72	Rep4	Oligomycin Confined	5_5_23_78_Rep4	6	108	02:00:41	36:00:42	103	122401	Split	End	2	58	36	5_5_23_58_Rep4
5	5	5.66666666666667	23	92	1809.4	2675.11	1668.12	1566.73	2290.46	1520.5	Rep4	Oligomycin Confined	5_5_23_92_Rep4	7	108	02:20:48	36:00:42	102	121194	Merged	End	1	92	92	5_5_23_92_Rep4
5	5	5.66666666666667	23	94	1650.07	2399.97	1603.96	1609.46	2342.03	1595.55	Rep4	Oligomycin Confined	5_5_23_94_Rep4	8	19	02:40:52	06:20:38	12	13186.1	Cosmos	Cosmos	1	94	94	5_5_23_94_Rep4
5	5	5.66666666666667	23	95	1726.95	2538.68	1778.25	1554.89	2283.48	1521.66	Rep4	Oligomycin Confined	5_5_23_95_Rep4	8	108	02:40:52	36:00:42	101	119991	Cosmos	End	1	95	95	5_5_23_95_Rep4
5	5	5.66666666666667	23	96	1671.35	2450.32	1677.62	1560.84	2286.2	1524.87	Rep4	Oligomycin Confined	5_5_23_96_Rep4	8	39	02:40:52	13:00:41	32	37189.2	Cosmos	Cosmos	1	96	96	5_5_23_96_Rep4
5	5	5.66666666666667	23	97	1627.34	2360.05	1524.42	1561.64	2298.23	1519.98	Rep4	Oligomycin Confined	5_5_23_97_Rep4	8	108	02:40:52	36:00:42	101	119991	Merged	End	1	97	97	5_5_23_97_Rep4
5	5	5.66666666666667	23	99	1805.69	2617.44	2194.69	1584.35	2301.52	1542.99	Rep4	Oligomycin Confined	5_5_23_99_Rep4	9	48	03:00:40	16:00:43	40	46802.3	Cosmos	Merged	1	99	99	5_5_23_99_Rep4
5	5	5.66666666666667	23	103	1675.86	2405.01	1608.91	1562.45	2279.36	1520.8	Rep4	Oligomycin Confined	5_5_23_103_Rep4	10	18	03:20:36	06:00:35	9	9598.06	Split	Split	2	6	6	5_5_23_6_Rep4
5	5	5.66666666666667	23	104	1777.34	2659.05	1543.03	1563.02	2299.72	1511.28	Rep4	Oligomycin Confined	5_5_23_104_Rep4	10	93	03:20:36	31:00:46	84	99609.5	Split	Merged	2	91	91	5_5_23_91_Rep4
5	5	5.66666666666667	23	105	1788.4	2616.08	2424.24	1557.97	2282.86	1526.2	Rep4	Oligomycin Confined	5_5_23_105_Rep4	10	86	03:20:36	28:40:46	77	91209	Merged	Split	1	105	105	5_5_23_105_Rep4
5	5	5.66666666666667	23	106	1655.4	2363.99	1530.42	1554.06	2276.19	1519.01	Rep4	Oligomycin Confined	5_5_23_106_Rep4	10	66	03:20:36	22:00:43	57	67206.2	Cosmos	Cosmos	1	106	106	5_5_23_106_Rep4
5	5	5.66666666666667	23	107	2486.95	2602.07	1544.46	1609.52	2307.62	1518.64	Rep4	Oligomycin Confined	5_5_23_107_Rep4	10	108	03:20:36	36:00:42	99	117606	Split	End	2	91	91	5_5_23_91_Rep4
5	5	5.66666666666667	23	108	1628.56	2368.24	1555.71	1553.32	2254.25	1511.73	Rep4	Oligomycin Confined	5_5_23_108_Rep4	11	56	03:40:45	18:40:46	46	54001.3	Cosmos	Cosmos	1	108	108	5_5_23_108_Rep4
5	5	5.66666666666667	23	109	2124.46	3056.95	1548.01	1579.02	2296.41	1543.23	Rep4	Oligomycin Confined	5_5_23_109_Rep4	11	30	03:40:45	10:00:39	20	22793.8	Split	Merged	2	67	67	5_5_23_67_Rep4
5	5	5.66666666666667	23	110	1811.01	2620.61	2185.13	1576.45	2294.61	1538.94	Rep4	Oligomycin Confined	5_5_23_110_Rep4	11	108	03:40:45	36:00:42	98	116397	Cosmos	End	1	110	110	5_5_23_110_Rep4
5	5	5.66666666666667	23	111	1689.09	2458.01	2079.26	1555.68	2263.4	1541.43	Rep4	Oligomycin Confined	5_5_23_111_Rep4	11	50	03:40:45	16:40:46	40	46801.5	Split	Merged	2	67	67	5_5_23_67_Rep4
5	5	5.66666666666667	23	114	1649.59	2377.34	1816.73	1562.38	2274.77	1530.68	Rep4	Oligomycin Confined	5_5_23_114_Rep4	13	108	04:20:40	36:00:42	96	114002	Cosmos	End	1	114	114	5_5_23_114_Rep4
5	5	5.66666666666667	23	115	1585.1	2317.31	1638.05	1550.04	2273.54	1524.67	Rep4	Oligomycin Confined	5_5_23_115_Rep4	13	85	04:20:40	28:20:51	73	86410.6	Cosmos	Cosmos	1	115	115	5_5_23_115_Rep4
5	5	5.66666666666667	23	116	1579	2311.05	1569.72	1569.74	2294.97	1555.43	Rep4	Oligomycin Confined	5_5_23_116_Rep4	13	19	04:20:40	06:20:38	7	7197.21	Cosmos	Split	1	116	116	5_5_23_116_Rep4
5	5	5.66666666666667	23	118	1858.98	2649.79	1517.32	1571.08	2305.77	1524.74	Rep4	Oligomycin Confined	5_5_23_118_Rep4	13	40	04:20:40	13:20:41	28	32400.8	Cosmos	Split	1	118	118	5_5_23_118_Rep4
5	5	5.66666666666667	23	119	1575.21	2295.6	1555.59	1539.5	2255.84	1518.09	Rep4	Oligomycin Confined	5_5_23_119_Rep4	13	35	04:20:40	11:40:42	23	26401.3	Cosmos	Cosmos	1	119	119	5_5_23_119_Rep4
5	5	5.66666666666667	23	120	1581.01	2313	1646.64	1535.88	2265.45	1513.08	Rep4	Oligomycin Confined	5_5_23_120_Rep4	14	17	04:40:41	05:40:45	4	3604.14	Cosmos	Merged	1	120	120	5_5_23_120_Rep4
5	5	5.66666666666667	23	122	2109.58	2608.11	1544.3	1587.87	2305.07	1526.93	Rep4	Oligomycin Confined	5_5_23_122_Rep4	14	104	04:40:41	34:40:38	91	107997	Split	Split	2	100	100	5_5_23_100_Rep4
5	5	5.66666666666667	23	123	2043.48	3052.82	2080.65	1595.62	2355.23	1527.21	Rep4	Oligomycin Confined	5_5_23_123_Rep4	14	17	04:40:41	05:40:45	4	3604.14	Merged	Merged	1	123	123	5_5_23_123_Rep4
5	5	5.66666666666667	23	124	3133.99	2359.27	1558.87	1636.64	2277.18	1515.28	Rep4	Oligomycin Confined	5_5_23_124_Rep4	14	24	04:40:41	08:00:44	11	12003.4	Split	Split	2	50	50	5_5_23_50_Rep4
5	5	5.66666666666667	23	125	1590.58	2321.57	1585.38	1582.33	2308.13	1576.66	Rep4	Oligomycin Confined	5_5_23_125_Rep4	14	17	04:40:41	05:40:45	4	3604.14	Cosmos	Cosmos	1	125	125	5_5_23_125_Rep4
5	5	5.66666666666667	23	126	1573.75	2306.12	1559.44	1565.4	2293.77	1550.6	Rep4	Oligomycin Confined	5_5_23_126_Rep4	14	18	04:40:41	06:00:35	5	4793.7	Cosmos	Cosmos	1	126	126	5_5_23_126_Rep4
5	5	5.66666666666667	23	128	1920.86	2781.13	1548.51	1587.33	2332.71	1521.8	Rep4	Oligomycin Confined	5_5_23_128_Rep4	15	17	05:00:45	05:40:45	3	2399.91	Cosmos	Merged	1	128	128	5_5_23_128_Rep4
5	5	5.66666666666667	23	129	1622.1	2373.87	1590.22	1568.27	2299.07	1558.42	Rep4	Oligomycin Confined	5_5_23_129_Rep4	15	31	05:00:45	10:20:41	17	19195.8	Merged	Split	1	129	129	5_5_23_129_Rep4
5	5	5.66666666666667	23	130	1559.36	2270.85	1592.58	1536.64	2241.69	1546.8	Rep4	Oligomycin Confined	5_5_23_130_Rep4	16	25	05:20:40	08:20:43	10	10803	Cosmos	Cosmos	1	130	130	5_5_23_130_Rep4
5	5	5.66666666666667	23	131	1870.18	2815.38	1860.12	1597.23	2340.27	1572.96	Rep4	Oligomycin Confined	5_5_23_131_Rep4	16	108	05:20:40	36:00:42	93	110402	Cosmos	End	1	131	131	5_5_23_131_Rep4
5	5	19.3333333333333	20	2	1882.17	3355.29	1544.43	1253.38	2482.01	1535.11	Rep4	Oligomycin Confined	5_5_20_2_Rep4	1	108	00:20:37	36:00:42	108	128405	Begin	End	1	2	2	5_5_20_2_Rep4
5	5	19.3333333333333	20	3	1853.86	2400.99	1543.27	1206.76	2381.01	1530.24	Rep4	Oligomycin Confined	5_5_20_3_Rep4	1	108	00:20:37	36:00:42	108	128405	Begin	End	1	3	3	5_5_20_3_Rep4
5	5	19.3333333333333	20	6	2422.34	2982.29	1555.94	1261.3	2447.8	1546.9	Rep4	Oligomycin Confined	5_5_20_6_Rep4	1	103	00:20:37	34:20:40	103	122403	Begin	Merged	1	6	6	5_5_20_6_Rep4
5	5	19.3333333333333	20	7	1846.07	3472.77	2225.3	1200.82	2422.31	1536.01	Rep4	Oligomycin Confined	5_5_20_7_Rep4	1	108	00:20:37	36:00:42	108	128405	Begin	End	1	7	7	5_5_20_7_Rep4
5	5	19.3333333333333	20	11	1407.95	2451.06	1543.72	1200.14	2359.41	1530.75	Rep4	Oligomycin Confined	5_5_20_11_Rep4	1	108	00:20:37	36:00:42	108	128405	Begin	End	1	11	11	5_5_20_11_Rep4
5	5	19.3333333333333	20	21	1229.53	2464.03	1622.89	1176.2	2390.83	1542.81	Rep4	Oligomycin Confined	5_5_20_21_Rep4	1	107	00:20:37	35:40:40	107	127203	Begin	Cosmos	1	21	21	5_5_20_21_Rep4
5	5	19.3333333333333	20	24	3473.51	3004.54	1570.75	1276.25	2440.2	1538.85	Rep4	Oligomycin Confined	5_5_20_24_Rep4	1	108	00:20:37	36:00:42	108	128405	Begin	End	1	24	24	5_5_20_24_Rep4
5	5	19.3333333333333	20	25	2536.08	3087.6	1550.41	1231.78	2437.42	1541.54	Rep4	Oligomycin Confined	5_5_20_25_Rep4	1	108	00:20:37	36:00:42	108	128405	Begin	End	1	25	25	5_5_20_25_Rep4
5	5	19.3333333333333	20	26	1702.1	2984.7	1795.04	1217.16	2417.63	1536.67	Rep4	Oligomycin Confined	5_5_20_26_Rep4	1	99	00:20:37	33:00:44	99	117607	Begin	Cosmos	1	26	26	5_5_20_26_Rep4
5	5	19.3333333333333	20	27	1817.7	2736.15	1529.43	1202.95	2383.43	1528.12	Rep4	Oligomycin Confined	5_5_20_27_Rep4	1	64	00:20:37	21:20:49	64	75612.5	Begin	Cosmos	1	27	27	5_5_20_27_Rep4
5	5	19.3333333333333	20	28	2500.67	2547.64	1558.15	1250.04	2403.62	1540.79	Rep4	Oligomycin Confined	5_5_20_28_Rep4	1	108	00:20:37	36:00:42	108	128405	Begin	End	1	28	28	5_5_20_28_Rep4
5	5	19.3333333333333	20	32	2026.02	3376.88	1547.8	1238.97	2467.05	1542.37	Rep4	Oligomycin Confined	5_5_20_32_Rep4	1	108	00:20:37	36:00:42	108	128405	Begin	End	1	32	32	5_5_20_32_Rep4
5	5	19.3333333333333	20	33	2103.31	3105.54	1553.08	1230.78	2446.33	1545.06	Rep4	Oligomycin Confined	5_5_20_33_Rep4	1	108	00:20:37	36:00:42	108	128405	Begin	End	1	33	33	5_5_20_33_Rep4
5	5	19.3333333333333	20	34	1652.07	2673.05	1555.01	1216.6	2421.01	1543.25	Rep4	Oligomycin Confined	5_5_20_34_Rep4	1	75	00:20:37	25:00:49	75	88812.5	Begin	Merged	1	34	34	5_5_20_34_Rep4
5	5	19.3333333333333	20	35	2254.94	2652.76	1554.39	1220.41	2412.65	1539.57	Rep4	Oligomycin Confined	5_5_20_35_Rep4	1	108	00:20:37	36:00:42	108	128405	Begin	End	1	35	35	5_5_20_35_Rep4
5	5	19.3333333333333	20	41	1594.91	2965.37	1532.72	1198.14	2418.17	1530.74	Rep4	Oligomycin Confined	5_5_20_41_Rep4	1	108	00:20:37	36:00:42	108	128405	Begin	End	1	41	41	5_5_20_41_Rep4
5	5	19.3333333333333	20	42	1516.17	2402.24	1549.25	1206.8	2390.55	1534.77	Rep4	Oligomycin Confined	5_5_20_42_Rep4	1	62	00:20:37	20:40:48	62	73211.5	Begin	Cosmos	1	42	42	5_5_20_42_Rep4
5	5	19.3333333333333	20	44	1947.28	2980.83	2198.43	1212.35	2364.12	1512.27	Rep4	Oligomycin Confined	5_5_20_44_Rep4	1	108	00:20:37	36:00:42	108	128405	Begin	End	1	44	44	5_5_20_44_Rep4
5	5	19.3333333333333	20	47	1773.64	3022.29	1522.26	1213.34	2367.14	1513.33	Rep4	Oligomycin Confined	5_5_20_47_Rep4	1	108	00:20:37	36:00:42	108	128405	Begin	End	1	47	47	5_5_20_47_Rep4
5	5	19.3333333333333	20	48	1329.59	2623.69	1653.29	1188.96	2392.38	1537.63	Rep4	Oligomycin Confined	5_5_20_48_Rep4	1	93	00:20:37	31:00:46	93	110409	Begin	Merged	1	48	48	5_5_20_48_Rep4
5	5	19.3333333333333	20	50	2909.29	3832.48	3217.33	1244.44	2400.17	1537.18	Rep4	Oligomycin Confined	5_5_20_50_Rep4	1	108	00:20:37	36:00:42	108	128405	Begin	End	1	50	50	5_5_20_50_Rep4
5	5	19.3333333333333	20	58	2037.57	2993.92	1571.97	1250.07	2440.76	1557.84	Rep4	Oligomycin Confined	5_5_20_58_Rep4	3	90	01:00:38	30:00:45	88	104407	Cosmos	Cosmos	1	58	58	5_5_20_58_Rep4
5	5	19.3333333333333	20	63	1515.59	2727.13	1553.66	1199.89	2419.61	1539.83	Rep4	Oligomycin Confined	5_5_20_63_Rep4	6	108	02:00:41	36:00:42	103	122401	Cosmos	End	1	63	63	5_5_20_63_Rep4
5	5	19.3333333333333	20	64	1326.12	2589.23	1541.6	1175.21	2404.1	1536.8	Rep4	Oligomycin Confined	5_5_20_64_Rep4	6	108	02:00:41	36:00:42	103	122401	Cosmos	End	1	64	64	5_5_20_64_Rep4
5	5	19.3333333333333	20	68	1651.89	3077.02	1537	1222.58	2446.37	1539.32	Rep4	Oligomycin Confined	5_5_20_68_Rep4	6	108	02:00:41	36:00:42	103	122401	Cosmos	End	1	68	68	5_5_20_68_Rep4
5	5	19.3333333333333	20	77	1530.79	2745.5	1545.37	1200.78	2403.69	1533.36	Rep4	Oligomycin Confined	5_5_20_77_Rep4	9	82	03:00:40	27:20:37	74	87596.9	Cosmos	Cosmos	1	77	77	5_5_20_77_Rep4
5	5	19.3333333333333	20	78	1679.27	2866.53	1553.61	1215.34	2373.23	1526.3	Rep4	Oligomycin Confined	5_5_20_78_Rep4	9	79	03:00:40	26:20:46	71	84005.2	Split	Merged	4	61	45	5_5_20_61_Rep4
5	5	19.3333333333333	20	80	2017.2	3029.16	1547.71	1238.11	2436.73	1535.15	Rep4	Oligomycin Confined	5_5_20_80_Rep4	9	108	03:00:40	36:00:42	100	118802	Merged	End	1	80	80	5_5_20_80_Rep4
5	5	19.3333333333333	20	83	1655.48	3010.55	1560.79	1198.58	2406.34	1530.26	Rep4	Oligomycin Confined	5_5_20_83_Rep4	11	108	03:40:45	36:00:42	98	116397	Split	End	2	38	38	5_5_20_38_Rep4
5	5	19.3333333333333	20	84	1525.81	2946.81	1556.81	1198.28	2411.37	1527.56	Rep4	Oligomycin Confined	5_5_20_84_Rep4	11	108	03:40:45	36:00:42	98	116397	Split	End	2	38	38	5_5_20_38_Rep4
5	5	19.3333333333333	20	87	1620.28	3099.1	1788.92	1194.36	2438.28	1544.41	Rep4	Oligomycin Confined	5_5_20_87_Rep4	11	108	03:40:45	36:00:42	98	116397	Cosmos	End	1	87	87	5_5_20_87_Rep4
5	5	19.3333333333333	20	88	1919.42	2867.25	1541.18	1210.91	2401.09	1535.6	Rep4	Oligomycin Confined	5_5_20_88_Rep4	11	108	03:40:45	36:00:42	98	116397	Split	End	2	43	43	5_5_20_43_Rep4
5	5	19.3333333333333	20	89	1739.64	2711.12	1518.75	1209.62	2352.84	1512.18	Rep4	Oligomycin Confined	5_5_20_89_Rep4	11	108	03:40:45	36:00:42	98	116397	Split	End	2	43	43	5_5_20_43_Rep4
5	5	19.3333333333333	20	100	1284.55	2695.3	1799.07	1172.81	2380.62	1547.66	Rep4	Oligomycin Confined	5_5_20_100_Rep4	15	87	05:00:45	29:00:50	73	86404.5	Merged	Merged	1	100	100	5_5_20_100_Rep4
5	5	19.3333333333333	20	101	1527.17	2892.41	1603.99	1194.02	2427.75	1555.85	Rep4	Oligomycin Confined	5_5_20_101_Rep4	15	108	05:00:45	36:00:42	94	111597	Cosmos	End	1	101	101	5_5_20_101_Rep4
5	5	19.3333333333333	20	109	1641.2	2351.83	1537.33	1220.51	2342.22	1529.49	Rep4	Oligomycin Confined	5_5_20_109_Rep4	18	83	06:00:35	27:40:41	66	78006.8	Cosmos	Split	1	109	109	5_5_20_109_Rep4
5	5	19.3333333333333	20	113	1708.63	2871.97	1540.56	1201.53	2391.27	1527.15	Rep4	Oligomycin Confined	5_5_20_113_Rep4	20	93	06:40:46	31:00:46	74	87599.6	Merged	Merged	1	113	113	5_5_20_113_Rep4
5	5	19.3333333333333	20	115	2171.98	2621.24	1544.09	1217.76	2342.62	1508.21	Rep4	Oligomycin Confined	5_5_20_115_Rep4	21	69	07:00:44	23:00:40	49	57595.8	Split	Cosmos	2	104	104	5_5_20_104_Rep4
5	5	19.3333333333333	20	118	1396.68	2699.69	1781.77	1216.09	2424.36	1581.22	Rep4	Oligomycin Confined	5_5_20_118_Rep4	23	108	07:40:49	36:00:42	86	101993	Cosmos	End	1	118	118	5_5_20_118_Rep4
5	5	19.3333333333333	20	119	1526.05	2763.19	1539.77	1193.92	2401.04	1530.84	Rep4	Oligomycin Confined	5_5_20_119_Rep4	23	93	07:40:49	31:00:46	71	83996.8	Merged	Merged	1	119	119	5_5_20_119_Rep4
5	5	19.3333333333333	20	124	1728.44	2584.88	1544.77	1218.88	2367.22	1531.02	Rep4	Oligomycin Confined	5_5_20_124_Rep4	25	63	08:20:43	21:00:47	39	45603.7	Cosmos	Cosmos	1	124	124	5_5_20_124_Rep4
5	5	19.3333333333333	20	125	1361.8	2643.01	2073.92	1202.12	2406.93	1572.11	Rep4	Oligomycin Confined	5_5_20_125_Rep4	25	108	08:20:43	36:00:42	84	99599.2	Split	End	2	22	22	5_5_20_22_Rep4
5	5	19.3333333333333	20	126	1344.68	2616.43	2062.24	1198.95	2413.68	1569.06	Rep4	Oligomycin Confined	5_5_20_126_Rep4	25	108	08:20:43	36:00:42	84	99599.2	Split	End	2	22	22	5_5_20_22_Rep4
5	5	19.3333333333333	20	130	1458.31	2574.68	2174.83	1188.54	2398.89	1547.74	Rep4	Oligomycin Confined	5_5_20_130_Rep4	26	108	08:40:37	36:00:42	83	98404.7	Split	End	2	36	36	5_5_20_36_Rep4
5	5	19.3333333333333	20	131	1383.38	2559.03	2049.72	1195.6	2414.86	1554.29	Rep4	Oligomycin Confined	5_5_20_131_Rep4	26	75	08:40:37	25:00:49	50	58812	Split	Merged	2	36	36	5_5_20_36_Rep4
5	5	19.3333333333333	20	132	1457.27	2777.07	2452.2	1208.42	2413.42	1569.21	Rep4	Oligomycin Confined	5_5_20_132_Rep4	27	108	09:00:40	36:00:42	82	97202.5	Cosmos	End	1	132	132	5_5_20_132_Rep4
5	5	19.3333333333333	20	137	1272.88	2505.41	1636.65	1177.79	2345.8	1516.47	Rep4	Oligomycin Confined	5_5_20_137_Rep4	30	108	10:00:39	36:00:42	79	93603.3	Cosmos	End	1	137	137	5_5_20_137_Rep4
5	5	19.3333333333333	20	138	1321.22	2606.78	1560.09	1180.56	2369.4	1521.39	Rep4	Oligomycin Confined	5_5_20_138_Rep4	30	108	10:00:39	36:00:42	79	93603.3	Split	End	2	29	29	5_5_20_29_Rep4
5	5	19.3333333333333	20	144	1525.01	2860.49	1549.45	1191.04	2359.91	1511.79	Rep4	Oligomycin Confined	5_5_20_144_Rep4	32	87	10:40:41	29:00:50	56	66008.6	Cosmos	Merged	1	144	144	5_5_20_144_Rep4
5	5	19.3333333333333	20	149	1438.66	2785.53	1689.4	1186.04	2394.25	1541.5	Rep4	Oligomycin Confined	5_5_20_149_Rep4	33	108	11:00:41	36:00:42	76	90001.2	Cosmos	End	1	149	149	5_5_20_149_Rep4
5	5	19.3333333333333	20	153	1299.18	2576.64	1571.78	1178.49	2382.27	1527.34	Rep4	Oligomycin Confined	5_5_20_153_Rep4	34	92	11:20:42	30:40:48	59	69605	Cosmos	Cosmos	1	153	153	5_5_20_153_Rep4
5	5	19.3333333333333	20	159	1781.02	2458.75	1606.51	1234.91	2393.64	1555.39	Rep4	Oligomycin Confined	5_5_20_159_Rep4	36	71	12:00:42	23:40:42	36	41999.9	Cosmos	Split	1	159	159	5_5_20_159_Rep4
5	5	19.3333333333333	20	160	1974.59	3454.09	2802.38	1194.82	2421.99	1544.84	Rep4	Oligomycin Confined	5_5_20_160_Rep4	36	108	12:00:42	36:00:42	73	86400.2	Merged	End	1	160	160	5_5_20_160_Rep4
5	5	19.3333333333333	20	162	1309.47	2625.5	1573.04	1192.58	2427.88	1534.45	Rep4	Oligomycin Confined	5_5_20_162_Rep4	38	69	12:40:39	23:00:40	32	37201	Cosmos	Split	1	162	162	5_5_20_162_Rep4
5	5	19.3333333333333	20	165	1250.84	2482.36	1717.84	1195.16	2405.34	1567.63	Rep4	Oligomycin Confined	5_5_20_165_Rep4	39	60	13:00:41	20:00:48	22	25206.9	Split	Split	2	18	18	5_5_20_18_Rep4
5	5	19.3333333333333	20	167	2433.65	2761.79	1527.47	1260.55	2381.4	1504.19	Rep4	Oligomycin Confined	5_5_20_167_Rep4	39	59	13:00:41	19:40:38	21	23996.8	Cosmos	Cosmos	1	167	167	5_5_20_167_Rep4
5	5	19.3333333333333	20	173	1397.05	2693.44	1619.42	1185.47	2379.69	1530.53	Rep4	Oligomycin Confined	5_5_20_173_Rep4	43	108	14:20:44	36:00:42	66	77998.1	Cosmos	End	1	173	173	5_5_20_173_Rep4
5	5	19.3333333333333	20	174	1607.78	2983.54	1584.49	1229.73	2439.33	1564.59	Rep4	Oligomycin Confined	5_5_20_174_Rep4	44	81	14:40:40	27:00:40	38	44399.9	Merged	Cosmos	1	174	174	5_5_20_174_Rep4
5	5	19.3333333333333	20	175	1567.69	2815.15	1583.83	1233.83	2446.53	1583.04	Rep4	Oligomycin Confined	5_5_20_175_Rep4	44	84	14:40:40	28:00:43	41	48003.3	Cosmos	Cosmos	1	175	175	5_5_20_175_Rep4
5	5	19.3333333333333	20	178	2028.66	3237.08	1668.27	1252.78	2439.21	1545.16	Rep4	Oligomycin Confined	5_5_20_178_Rep4	45	108	15:00:46	36:00:42	64	75595.7	Merged	End	1	178	178	5_5_20_178_Rep4
5	5	19.3333333333333	20	179	2092.67	3398.18	1550.89	1241.65	2425.29	1550.76	Rep4	Oligomycin Confined	5_5_20_179_Rep4	45	90	15:00:46	30:00:45	46	53998.5	Merged	Cosmos	1	179	179	5_5_20_179_Rep4
5	5	19.3333333333333	20	180	1922.27	2670.14	1553.76	1218.69	2389.97	1545.37	Rep4	Oligomycin Confined	5_5_20_180_Rep4	45	108	15:00:46	36:00:42	64	75595.7	Cosmos	End	1	180	180	5_5_20_180_Rep4
5	5	19.3333333333333	20	181	1277.04	2446.83	1572.58	1184.71	2335.11	1505.51	Rep4	Oligomycin Confined	5_5_20_181_Rep4	45	61	15:00:46	20:20:45	17	19198.9	Cosmos	Split	1	181	181	5_5_20_181_Rep4
5	5	19.3333333333333	20	182	1750.43	2598.3	1539.78	1215.34	2357.49	1521.68	Rep4	Oligomycin Confined	5_5_20_182_Rep4	45	79	15:00:46	26:20:46	35	40799.3	Cosmos	Merged	1	182	182	5_5_20_182_Rep4
5	5	19.3333333333333	20	188	1280.54	2560.57	1639.54	1179.58	2404.63	1541.45	Rep4	Oligomycin Confined	5_5_20_188_Rep4	47	71	15:40:40	23:40:42	25	28801.9	Split	Cosmos	2	171	171	5_5_20_171_Rep4
5	5	19.3333333333333	20	189	1411.96	2567.52	1588.23	1217.29	2411.97	1579.33	Rep4	Oligomycin Confined	5_5_20_189_Rep4	47	68	15:40:40	22:40:44	22	25203.7	Cosmos	Cosmos	1	189	189	5_5_20_189_Rep4
5	5	19.3333333333333	20	190	1340	2648.89	1694.84	1177.2	2406.19	1542.56	Rep4	Oligomycin Confined	5_5_20_190_Rep4	47	103	15:40:40	34:20:40	57	67200.5	Split	Merged	2	171	171	5_5_20_171_Rep4
5	5	19.3333333333333	20	193	1944.4	2683.41	1525.43	1227.96	2352.25	1503.28	Rep4	Oligomycin Confined	5_5_20_193_Rep4	49	108	16:20:45	36:00:42	60	70797.2	Merged	End	1	193	193	5_5_20_193_Rep4
5	5	19.3333333333333	20	194	1249.58	2471.08	1641.77	1165.02	2341.63	1509.66	Rep4	Oligomycin Confined	5_5_20_194_Rep4	50	88	16:40:46	29:20:45	39	45598	Cosmos	Split	1	194	194	5_5_20_194_Rep4
5	5	19.3333333333333	20	197	1335.07	2599.99	1531.45	1177.51	2358.62	1516.12	Rep4	Oligomycin Confined	5_5_20_197_Rep4	51	108	17:00:47	36:00:42	58	68395.2	Split	End	2	37	37	5_5_20_37_Rep4
5	5	19.3333333333333	20	198	1305.09	2549.9	1525.79	1170.4	2350.58	1507.57	Rep4	Oligomycin Confined	5_5_20_198_Rep4	51	96	17:00:47	32:00:40	46	53992.8	Split	Merged	2	37	37	5_5_20_37_Rep4
5	5	19.3333333333333	20	199	1422.61	2727.86	1676.35	1184.27	2364.27	1517.44	Rep4	Oligomycin Confined	5_5_20_199_Rep4	51	108	17:00:47	36:00:42	58	68395.2	Cosmos	End	1	199	199	5_5_20_199_Rep4
5	5	19.3333333333333	20	200	1292.2	2544.08	1718.79	1185.2	2387.4	1535.45	Rep4	Oligomycin Confined	5_5_20_200_Rep4	52	93	17:20:46	31:00:46	42	49199.7	Split	Merged	2	39	39	5_5_20_39_Rep4
5	5	19.3333333333333	20	201	1303.8	2557.61	1743.7	1183.28	2387.65	1531.77	Rep4	Oligomycin Confined	5_5_20_201_Rep4	52	108	17:20:46	36:00:42	57	67195.9	Split	End	2	39	39	5_5_20_39_Rep4
5	5	19.3333333333333	20	202	1620.68	2404.2	1548.35	1199.18	2380.07	1539.27	Rep4	Oligomycin Confined	5_5_20_202_Rep4	53	66	17:40:40	22:00:43	14	15602.8	Cosmos	Split	1	202	202	5_5_20_202_Rep4
5	5	19.3333333333333	20	203	1812.13	3363.72	2711.73	1316.93	2585.2	1585.61	Rep4	Oligomycin Confined	5_5_20_203_Rep4	54	61	18:00:45	20:20:45	8	8399.85	Merged	Split	1	203	203	5_5_20_203_Rep4
5	5	19.3333333333333	20	204	1603.09	2383.58	1528.71	1189.41	2381.64	1530.49	Rep4	Oligomycin Confined	5_5_20_204_Rep4	54	61	18:00:45	20:20:45	8	8399.85	Cosmos	Cosmos	1	204	204	5_5_20_204_Rep4
5	5	19.3333333333333	20	205	1993.07	2979.39	2038.9	1284.46	2479.06	1610.42	Rep4	Oligomycin Confined	5_5_20_205_Rep4	55	108	18:20:53	36:00:42	54	63589.5	Cosmos	End	1	205	205	5_5_20_205_Rep4
5	5	19.3333333333333	20	207	1245.52	2487.13	1621.09	1193.91	2403.54	1563.77	Rep4	Oligomycin Confined	5_5_20_207_Rep4	57	61	19:00:49	20:20:45	5	4796.49	Cosmos	Split	1	207	207	5_5_20_207_Rep4
5	5	19.3333333333333	20	208	1246.54	2468.8	1534.32	1189.54	2405.09	1529.72	Rep4	Oligomycin Confined	5_5_20_208_Rep4	57	71	19:00:49	23:40:42	15	16793	Cosmos	Cosmos	1	208	208	5_5_20_208_Rep4
5	5	19.3333333333333	20	209	1873.95	2720.56	1523.87	1217.39	2356.09	1515.61	Rep4	Oligomycin Confined	5_5_20_209_Rep4	57	58	19:00:49	19:20:40	2	1191.36	Cosmos	Cosmos	1	209	209	5_5_20_209_Rep4
5	5	19.3333333333333	20	210	1424.23	2735.68	1748.12	1217.56	2431.7	1582.59	Rep4	Oligomycin Confined	5_5_20_210_Rep4	58	65	19:20:40	21:40:46	8	8405.4	Cosmos	Cosmos	1	210	210	5_5_20_210_Rep4
5	5	29	17	2	1446.59	2860.88	1580.43	1105.87	2422.66	1523.13	Rep4	Oligomycin Confined	5_5_17_2_Rep4	1	94	00:20:37	31:20:47	94	111610	Begin	Cosmos	1	2	2	5_5_17_2_Rep4
5	5	29	17	4	1305.41	2690.12	1576.67	1105.88	2472.77	1566.15	Rep4	Oligomycin Confined	5_5_17_4_Rep4	1	108	00:20:37	36:00:42	108	128405	Begin	End	1	4	4	5_5_17_4_Rep4
5	5	29	17	5	1677.36	2835.51	2082.15	1094.37	2492.18	1548.07	Rep4	Oligomycin Confined	5_5_17_5_Rep4	1	108	00:20:37	36:00:42	108	128405	Begin	End	1	5	5	5_5_17_5_Rep4
5	5	29	17	6	1229.34	2715.54	1728.82	1068.25	2476.58	1548.38	Rep4	Oligomycin Confined	5_5_17_6_Rep4	1	108	00:20:37	36:00:42	108	128405	Begin	End	1	6	6	5_5_17_6_Rep4
5	5	29	17	7	1206.35	2492.25	1557.17	1072.71	2464.52	1553.08	Rep4	Oligomycin Confined	5_5_17_7_Rep4	1	91	00:20:37	30:20:47	91	108010	Begin	Cosmos	1	7	7	5_5_17_7_Rep4
5	5	29	17	8	2735.23	3259.73	1612.15	1136.58	2535.68	1553.01	Rep4	Oligomycin Confined	5_5_17_8_Rep4	1	108	00:20:37	36:00:42	108	128405	Begin	End	1	8	8	5_5_17_8_Rep4
5	5	29	17	17	1510.81	2736.35	2861.93	1102.25	2483.25	1566.88	Rep4	Oligomycin Confined	5_5_17_17_Rep4	1	108	00:20:37	36:00:42	108	128405	Begin	End	1	17	17	5_5_17_17_Rep4
5	5	29	17	18	1692.14	3404.19	2527.77	1128.25	2571.72	1561.18	Rep4	Oligomycin Confined	5_5_17_18_Rep4	1	108	00:20:37	36:00:42	108	128405	Begin	End	1	18	18	5_5_17_18_Rep4
5	5	29	17	20	1745.01	3253.19	1556.19	1112.76	2522.51	1553.57	Rep4	Oligomycin Confined	5_5_17_20_Rep4	1	108	00:20:37	36:00:42	108	128405	Begin	End	1	20	20	5_5_17_20_Rep4
5	5	29	17	23	2271.05	3223.47	1566.88	1153.81	2523.42	1548.42	Rep4	Oligomycin Confined	5_5_17_23_Rep4	1	108	00:20:37	36:00:42	108	128405	Begin	End	1	23	23	5_5_17_23_Rep4
5	5	29	17	25	1683.58	3280.17	1558.58	1124.92	2530.96	1563.84	Rep4	Oligomycin Confined	5_5_17_25_Rep4	1	108	00:20:37	36:00:42	108	128405	Begin	End	1	25	25	5_5_17_25_Rep4
5	5	29	17	30	1606.73	2943.7	1551.96	1116.12	2516.45	1544.37	Rep4	Oligomycin Confined	5_5_17_30_Rep4	1	108	00:20:37	36:00:42	108	128405	Begin	End	1	30	30	5_5_17_30_Rep4
5	5	29	17	35	2308.68	3150.71	1558.15	1139.59	2494.5	1543.07	Rep4	Oligomycin Confined	5_5_17_35_Rep4	1	108	00:20:37	36:00:42	108	128405	Begin	End	1	35	35	5_5_17_35_Rep4
5	5	29	17	39	1657.93	3367.11	1748.76	1110.04	2549.68	1553.15	Rep4	Oligomycin Confined	5_5_17_39_Rep4	1	108	00:20:37	36:00:42	108	128405	Begin	End	1	39	39	5_5_17_39_Rep4
5	5	29	17	41	1502.29	3022.2	1565.68	1100.85	2525.99	1559.93	Rep4	Oligomycin Confined	5_5_17_41_Rep4	1	108	00:20:37	36:00:42	108	128405	Begin	End	1	41	41	5_5_17_41_Rep4
5	5	29	17	42	2021.85	3426.91	1666.04	1101.21	2475.75	1511.17	Rep4	Oligomycin Confined	5_5_17_42_Rep4	1	108	00:20:37	36:00:42	108	128405	Begin	End	1	42	42	5_5_17_42_Rep4
5	5	29	17	43	1405.6	2961.69	1558.82	1087.15	2476.52	1520.98	Rep4	Oligomycin Confined	5_5_17_43_Rep4	1	108	00:20:37	36:00:42	108	128405	Begin	End	1	43	43	5_5_17_43_Rep4
5	5	29	17	45	1448.13	2936.58	1541.83	1085.17	2475.21	1532.78	Rep4	Oligomycin Confined	5_5_17_45_Rep4	1	108	00:20:37	36:00:42	108	128405	Begin	End	1	45	45	5_5_17_45_Rep4
5	5	29	17	46	2653.66	3334.33	1574.77	1180.92	2567.23	1558.54	Rep4	Oligomycin Confined	5_5_17_46_Rep4	1	108	00:20:37	36:00:42	108	128405	Begin	End	1	46	46	5_5_17_46_Rep4
5	5	29	17	47	1765.37	3076.41	1547.05	1106.49	2474.96	1540.63	Rep4	Oligomycin Confined	5_5_17_47_Rep4	1	108	00:20:37	36:00:42	108	128405	Begin	End	1	47	47	5_5_17_47_Rep4
5	5	29	17	53	1368.87	2754.25	1546.57	1076.84	2464.75	1543.7	Rep4	Oligomycin Confined	5_5_17_53_Rep4	1	99	00:20:37	33:00:44	99	117607	Begin	Split	1	53	53	5_5_17_53_Rep4
5	5	29	17	56	1117.59	2500.24	1657.53	1049.39	2398.65	1513.27	Rep4	Oligomycin Confined	5_5_17_56_Rep4	2	108	00:40:34	36:00:42	107	127208	Merged	End	1	56	56	5_5_17_56_Rep4
5	5	29	17	72	2028.33	3286.47	1553.45	1140.26	2542.87	1540.34	Rep4	Oligomycin Confined	5_5_17_72_Rep4	5	108	01:40:37	36:00:42	104	123605	Merged	End	1	72	72	5_5_17_72_Rep4
5	5	29	17	73	1741.26	2518.96	1572.74	1121.27	2488.76	1554.09	Rep4	Oligomycin Confined	5_5_17_73_Rep4	5	108	01:40:37	36:00:42	104	123605	Merged	End	1	73	73	5_5_17_73_Rep4
5	5	29	17	87	1673.48	2914.44	1558.98	1147.92	2515.62	1554.44	Rep4	Oligomycin Confined	5_5_17_87_Rep4	8	108	02:40:52	36:00:42	101	119991	Cosmos	End	1	87	87	5_5_17_87_Rep4
5	5	29	17	91	1245.66	2741.12	1583.17	1075.52	2502.16	1555.97	Rep4	Oligomycin Confined	5_5_17_91_Rep4	10	95	03:20:36	31:40:37	86	102001	Cosmos	Split	1	91	91	5_5_17_91_Rep4
5	5	29	17	98	2279.59	3262.22	1573.49	1144.16	2544.68	1570.88	Rep4	Oligomycin Confined	5_5_17_98_Rep4	13	108	04:20:40	36:00:42	96	114002	Merged	End	1	98	98	5_5_17_98_Rep4
5	5	29	17	101	1485.62	2841.96	2495.6	1100.29	2484.49	1577.27	Rep4	Oligomycin Confined	5_5_17_101_Rep4	15	108	05:00:45	36:00:42	94	111597	Split	End	2	24	24	5_5_17_24_Rep4
5	5	29	17	102	1577.92	2901.68	2119.63	1123.87	2498.27	1564.5	Rep4	Oligomycin Confined	5_5_17_102_Rep4	15	108	05:00:45	36:00:42	94	111597	Split	End	2	24	24	5_5_17_24_Rep4
5	5	29	17	108	1604.06	3032.07	1599.08	1102.53	2487.67	1550.56	Rep4	Oligomycin Confined	5_5_17_108_Rep4	20	107	06:40:46	35:40:40	88	104393	Cosmos	Cosmos	1	108	108	5_5_17_108_Rep4
5	5	29	17	109	1523.58	3048.33	1547.55	1109.14	2507.45	1554.09	Rep4	Oligomycin Confined	5_5_17_109_Rep4	20	108	06:40:46	36:00:42	89	105596	Split	End	3	104	51	5_5_17_104_Rep4
5	5	29	17	110	1471.08	3048.87	1558.16	1104.18	2506.83	1550.16	Rep4	Oligomycin Confined	5_5_17_110_Rep4	20	108	06:40:46	36:00:42	89	105596	Split	End	3	104	51	5_5_17_104_Rep4
5	5	29	17	112	1513.34	3002.97	1552.18	1093	2510.77	1542.76	Rep4	Oligomycin Confined	5_5_17_112_Rep4	21	108	07:00:44	36:00:42	88	104398	Split	End	2	27	27	5_5_17_27_Rep4
5	5	29	17	117	1270.51	2677.69	1560.08	1088.58	2466.17	1544.87	Rep4	Oligomycin Confined	5_5_17_117_Rep4	22	108	07:20:46	36:00:42	87	103196	Cosmos	End	1	117	117	5_5_17_117_Rep4
5	5	29	17	123	1900.19	3478.45	2303.56	1142.81	2568.54	1559.42	Rep4	Oligomycin Confined	5_5_17_123_Rep4	24	108	08:00:44	36:00:42	85	100798	Split	End	2	32	32	5_5_17_32_Rep4
5	5	29	17	124	1226.54	2717.32	2384.76	1082.58	2513.98	1575.32	Rep4	Oligomycin Confined	5_5_17_124_Rep4	24	108	08:00:44	36:00:42	85	100798	Split	End	2	44	44	5_5_17_44_Rep4
5	5	29	17	125	1425.98	2757.78	2548	1083.07	2502.47	1570.98	Rep4	Oligomycin Confined	5_5_17_125_Rep4	24	108	08:00:44	36:00:42	85	100798	Split	End	2	44	44	5_5_17_44_Rep4
5	5	29	17	127	1239.11	2691.59	1659.23	1081.25	2504.64	1566.29	Rep4	Oligomycin Confined	5_5_17_127_Rep4	26	94	08:40:37	31:20:47	69	81609.7	Cosmos	Cosmos	1	127	127	5_5_17_127_Rep4
5	5	29	17	143	1548.44	2738.52	1560.01	1090.95	2486.99	1553.42	Rep4	Oligomycin Confined	5_5_17_143_Rep4	33	104	11:00:41	34:40:38	72	85196.6	Split	Cosmos	2	31	31	5_5_17_31_Rep4
5	5	29	17	144	1517.68	2730.46	1562.54	1094.46	2483.86	1555.18	Rep4	Oligomycin Confined	5_5_17_144_Rep4	33	108	11:00:41	36:00:42	76	90001.2	Split	End	2	31	31	5_5_17_31_Rep4
5	5	29	17	162	1414.51	2935.81	1534.26	1093.7	2481.3	1517.51	Rep4	Oligomycin Confined	5_5_17_162_Rep4	39	108	13:00:41	36:00:42	70	82801.4	Cosmos	End	1	162	162	5_5_17_162_Rep4
5	5	29	17	165	1336.95	2830.33	1583.53	1092.44	2488.61	1550.96	Rep4	Oligomycin Confined	5_5_17_165_Rep4	39	108	13:00:41	36:00:42	70	82801.4	Cosmos	End	1	165	165	5_5_17_165_Rep4
5	5	29	17	172	1651.92	2910.94	1571.12	1123.95	2542.04	1565.48	Rep4	Oligomycin Confined	5_5_17_172_Rep4	41	108	13:40:38	36:00:42	68	80403.9	Split	End	2	13	13	5_5_17_13_Rep4
5	5	29	17	176	1371.22	2898.83	1554.44	1084.51	2496.39	1550.55	Rep4	Oligomycin Confined	5_5_17_176_Rep4	43	108	14:20:44	36:00:42	66	77998.1	Cosmos	End	1	176	176	5_5_17_176_Rep4
5	5	29	17	177	1965.62	3068.4	1560.44	1145.51	2535.49	1546.22	Rep4	Oligomycin Confined	5_5_17_177_Rep4	44	98	14:40:40	32:40:45	55	64804.8	Merged	Split	1	177	177	5_5_17_177_Rep4
5	5	29	17	178	1187.35	2668.12	1613.77	1067.95	2476.42	1546.93	Rep4	Oligomycin Confined	5_5_17_178_Rep4	45	108	15:00:46	36:00:42	64	75595.7	Split	End	2	170	170	5_5_17_170_Rep4
5	5	29	17	183	1887.35	3640.14	1560.52	1121.56	2546.18	1544.28	Rep4	Oligomycin Confined	5_5_17_183_Rep4	46	108	15:20:43	36:00:42	63	74398.7	Merged	End	1	183	183	5_5_17_183_Rep4
5	5	29	17	189	1243.86	2729.35	1673.36	1071.82	2473.42	1551.91	Rep4	Oligomycin Confined	5_5_17_189_Rep4	49	108	16:20:45	36:00:42	60	70797.2	Cosmos	End	1	189	189	5_5_17_189_Rep4
5	5	29	17	191	1431.95	2893.37	1615.42	1111.64	2466.45	1558.42	Rep4	Oligomycin Confined	5_5_17_191_Rep4	49	108	16:20:45	36:00:42	60	70797.2	Cosmos	End	1	191	191	5_5_17_191_Rep4
5	5	29	17	193	1294.86	2816.41	1683.5	1090.03	2428.85	1530.02	Rep4	Oligomycin Confined	5_5_17_193_Rep4	50	108	16:40:46	36:00:42	59	69595.6	Cosmos	End	1	193	193	5_5_17_193_Rep4
5	5	29	17	197	1150.77	2564.37	1638.65	1079.27	2474.65	1546.16	Rep4	Oligomycin Confined	5_5_17_197_Rep4	53	108	17:40:40	36:00:42	56	66002.2	Merged	End	1	197	197	5_5_17_197_Rep4
5	5	29	17	198	1335.03	2870.39	1849.71	1086.09	2457.23	1538.56	Rep4	Oligomycin Confined	5_5_17_198_Rep4	54	108	18:00:45	36:00:42	55	64796.7	Cosmos	End	1	198	198	5_5_17_198_Rep4
5	5	29	17	200	1325.5	2767.05	1588.48	1091.09	2481.74	1537.13	Rep4	Oligomycin Confined	5_5_17_200_Rep4	55	108	18:20:53	36:00:42	54	63589.5	Cosmos	End	1	200	200	5_5_17_200_Rep4
5	5	29	17	204	1312.62	2837.9	1658.52	1089.37	2493	1557.45	Rep4	Oligomycin Confined	5_5_17_204_Rep4	57	108	19:00:49	36:00:42	52	61193.3	Cosmos	End	1	204	204	5_5_17_204_Rep4
5	5	29	17	205	1357.68	2830.1	1558.3	1095.57	2484.67	1555.1	Rep4	Oligomycin Confined	5_5_17_205_Rep4	58	108	19:20:40	36:00:42	51	60002	Split	End	2	195	195	5_5_17_195_Rep4
5	5	29	17	206	1342.57	2818.65	1557.32	1087.77	2486.17	1552.84	Rep4	Oligomycin Confined	5_5_17_206_Rep4	58	108	19:20:40	36:00:42	51	60002	Split	End	2	195	195	5_5_17_195_Rep4
5	5	29	17	209	1528.75	2996.29	1537.52	1102.46	2495	1534.31	Rep4	Oligomycin Confined	5_5_17_209_Rep4	60	108	20:00:48	36:00:42	49	57594.5	Cosmos	End	1	209	209	5_5_17_209_Rep4
5	5	29	17	210	2620.87	2936.83	1674.45	1180.32	2481.75	1538.31	Rep4	Oligomycin Confined	5_5_17_210_Rep4	60	108	20:00:48	36:00:42	49	57594.5	Merged	End	1	210	210	5_5_17_210_Rep4
5	5	29	17	211	1376.08	2878.08	1546.93	1101.03	2467.73	1537.15	Rep4	Oligomycin Confined	5_5_17_211_Rep4	64	108	21:20:49	36:00:42	45	52792.6	Cosmos	End	1	211	211	5_5_17_211_Rep4
5	5	29	17	214	1577.94	3240.65	3257.4	1110.66	2506.17	1568.42	Rep4	Oligomycin Confined	5_5_17_214_Rep4	65	87	21:40:46	29:00:50	23	26404.1	Merged	Split	1	214	214	5_5_17_214_Rep4
5	5	29	17	221	1140.51	2578.95	1581.05	1073.3	2464.98	1552.89	Rep4	Oligomycin Confined	5_5_17_221_Rep4	67	108	22:20:37	36:00:42	42	49205.5	Cosmos	End	1	221	221	5_5_17_221_Rep4
5	5	29	17	223	1136.32	2553.55	1568.26	1082.61	2473.32	1552.41	Rep4	Oligomycin Confined	5_5_17_223_Rep4	68	92	22:40:44	30:40:48	25	28803.8	Cosmos	Cosmos	1	223	223	5_5_17_223_Rep4
5	5	29	17	224	1907.91	2492.26	1584.81	1148.44	2464.83	1559.31	Rep4	Oligomycin Confined	5_5_17_224_Rep4	69	99	23:00:40	33:00:44	31	36003.8	Cosmos	Cosmos	1	224	224	5_5_17_224_Rep4
5	5	29	17	231	3025.77	3552.18	1609.21	1250.61	2577.08	1585.4	Rep4	Oligomycin Confined	5_5_17_231_Rep4	72	108	24:00:46	36:00:42	37	43196.2	Split	End	2	202	202	5_5_17_202_Rep4
5	5	29	17	234	1490.6	3036.13	1543.74	1093.9	2519.11	1541.08	Rep4	Oligomycin Confined	5_5_17_234_Rep4	76	98	25:20:42	32:40:45	23	26402.6	Split	Merged	2	233	233	5_5_17_233_Rep4
5	5	29	17	235	1584.74	3216.89	1540.78	1100	2531.13	1542.01	Rep4	Oligomycin Confined	5_5_17_235_Rep4	76	98	25:20:42	32:40:45	23	26402.6	Split	Merged	2	233	233	5_5_17_233_Rep4
5	5	29	17	239	1996.96	3211.03	1565.83	1152.4	2505.36	1544.15	Rep4	Oligomycin Confined	5_5_17_239_Rep4	78	108	26:00:42	36:00:42	31	35999.6	Cosmos	End	1	239	239	5_5_17_239_Rep4
5	5	29	17	241	3241.6	3081.02	1612.71	1213.82	2534.78	1577.43	Rep4	Oligomycin Confined	5_5_17_241_Rep4	79	108	26:20:46	36:00:42	30	34796.5	Merged	End	1	241	241	5_5_17_241_Rep4
5	5	29	17	242	1192.19	2598.73	1677.38	1141.71	2466.64	1552.68	Rep4	Oligomycin Confined	5_5_17_242_Rep4	79	108	26:20:46	36:00:42	30	34796.5	Merged	End	1	242	242	5_5_17_242_Rep4
5	5	29	17	243	1112.14	2523.76	1656.63	1066.51	2461.5	1560.73	Rep4	Oligomycin Confined	5_5_17_243_Rep4	82	108	27:20:37	36:00:42	27	31204.8	Merged	End	1	243	243	5_5_17_243_Rep4
5	5	29	17	246	1275.14	2661.08	1499.92	1084.89	2356.32	1485.89	Rep4	Oligomycin Confined	5_5_17_246_Rep4	83	108	27:40:41	36:00:42	26	30000.7	Cosmos	End	1	246	246	5_5_17_246_Rep4
5	5	29	17	247	1255.83	2728.6	1565.38	1095.59	2431.62	1542.8	Rep4	Oligomycin Confined	5_5_17_247_Rep4	85	108	28:20:51	36:00:42	24	27591	Cosmos	End	1	247	247	5_5_17_247_Rep4
5	5	29	17	248	1163.32	2590.99	1783.23	1073.19	2470.43	1555.51	Rep4	Oligomycin Confined	5_5_17_248_Rep4	86	108	28:40:46	36:00:42	23	26396.6	Cosmos	End	1	248	248	5_5_17_248_Rep4
5	5	29	17	249	1371.56	2923.18	1552.87	1087.27	2505.3	1548.47	Rep4	Oligomycin Confined	5_5_17_249_Rep4	86	108	28:40:46	36:00:42	23	26396.6	Cosmos	End	1	249	249	5_5_17_249_Rep4
5	5	29	17	250	1375.32	2905.43	1554.3	1086.42	2502.39	1547.83	Rep4	Oligomycin Confined	5_5_17_250_Rep4	86	108	28:40:46	36:00:42	23	26396.6	Cosmos	End	1	250	250	5_5_17_250_Rep4
5	5	29	17	251	1145.53	2537.38	1563.12	1085.26	2442.15	1546.23	Rep4	Oligomycin Confined	5_5_17_251_Rep4	87	92	29:00:50	30:40:48	6	5997.9	Cosmos	Cosmos	1	251	251	5_5_17_251_Rep4
5	5	29	17	252	1725.12	3391.25	2917.52	1121.99	2512.06	1566.34	Rep4	Oligomycin Confined	5_5_17_252_Rep4	87	87	29:00:50	29:00:50	1	0	Cosmos	Split	1	252	252	5_5_17_252_Rep4
5	5	29	17	253	1139.24	2527.46	1593.49	1083.49	2436.68	1538.67	Rep4	Oligomycin Confined	5_5_17_253_Rep4	87	88	29:00:50	29:20:45	2	1194.9	Cosmos	Merged	1	253	253	5_5_17_253_Rep4
5	5	29	17	254	1807.3	3001.01	1514.87	1096.06	2438.89	1513.56	Rep4	Oligomycin Confined	5_5_17_254_Rep4	87	108	29:00:50	36:00:42	22	25192.5	Cosmos	End	1	254	254	5_5_17_254_Rep4
5	5	1.33333333333333	15	1	1874.73	2473.78	1892.54	1812.4	2368.38	1648.32	Rep4	Oligomycin Confined	5_5_15_1_Rep4	1	108	00:20:37	36:00:42	108	128405	Begin	End	1	1	1	5_5_15_1_Rep4
5	5	1.33333333333333	15	2	1929.54	2541.21	2101.55	1790.18	2344.17	1590.78	Rep4	Oligomycin Confined	5_5_15_2_Rep4	1	108	00:20:37	36:00:42	108	128405	Begin	End	1	2	2	5_5_15_2_Rep4
5	5	1.33333333333333	15	3	2146.75	2915.21	1723.46	1806.94	2380.81	1573.24	Rep4	Oligomycin Confined	5_5_15_3_Rep4	1	108	00:20:37	36:00:42	108	128405	Begin	End	1	3	3	5_5_15_3_Rep4
5	5	1.33333333333333	15	4	1908.06	2520.67	1900.41	1780.61	2338.97	1584.87	Rep4	Oligomycin Confined	5_5_15_4_Rep4	1	38	00:20:37	12:40:39	38	44401.9	Begin	Merged	1	4	4	5_5_15_4_Rep4
5	5	1.33333333333333	15	5	1847.79	2428.49	1829.99	1779.47	2335.64	1583.81	Rep4	Oligomycin Confined	5_5_15_5_Rep4	1	108	00:20:37	36:00:42	108	128405	Begin	End	1	5	5	5_5_15_5_Rep4
5	5	1.33333333333333	15	6	2090.03	2814.1	1729.45	1810.67	2376.12	1581.14	Rep4	Oligomycin Confined	5_5_15_6_Rep4	1	86	00:20:37	28:40:46	86	102009	Begin	Merged	1	6	6	5_5_15_6_Rep4
5	5	1.33333333333333	15	7	2089.08	2786.66	1711.7	1825.17	2365.86	1596.36	Rep4	Oligomycin Confined	5_5_15_7_Rep4	1	38	00:20:37	12:40:39	38	44401.9	Begin	Split	1	7	7	5_5_15_7_Rep4
5	5	1.33333333333333	15	8	1861.78	2429.94	1845.42	1782.44	2317.63	1579.93	Rep4	Oligomycin Confined	5_5_15_8_Rep4	1	8	00:20:37	02:40:52	8	8414.59	Begin	Merged	1	8	8	5_5_15_8_Rep4
5	5	1.33333333333333	15	9	2045.94	2727.77	1709.94	1813.45	2363.75	1580.63	Rep4	Oligomycin Confined	5_5_15_9_Rep4	1	54	00:20:37	18:00:45	54	63608.5	Begin	Merged	1	9	9	5_5_15_9_Rep4
5	5	1.33333333333333	15	10	1988.56	2643.68	1693.02	1801.41	2341.51	1579.52	Rep4	Oligomycin Confined	5_5_15_10_Rep4	1	108	00:20:37	36:00:42	108	128405	Begin	End	1	10	10	5_5_15_10_Rep4
5	5	1.33333333333333	15	11	2065.9	2719.63	1997.74	1806.54	2354.7	1579.69	Rep4	Oligomycin Confined	5_5_15_11_Rep4	1	6	00:20:37	02:00:41	6	6004.23	Begin	Merged	1	11	11	5_5_15_11_Rep4
5	5	1.33333333333333	15	12	2133.66	2831.39	1964.08	1812.61	2371.33	1584.59	Rep4	Oligomycin Confined	5_5_15_12_Rep4	1	6	00:20:37	02:00:41	6	6004.23	Begin	Merged	1	12	12	5_5_15_12_Rep4
5	5	1.33333333333333	15	13	2247.02	2932.21	1583.93	1829.82	2388.67	1583.51	Rep4	Oligomycin Confined	5_5_15_13_Rep4	1	8	00:20:37	02:40:52	8	8414.59	Begin	Cosmos	1	13	13	5_5_15_13_Rep4
5	5	1.33333333333333	15	14	2413.38	2560.43	1605.55	1831.16	2358.18	1589.82	Rep4	Oligomycin Confined	5_5_15_14_Rep4	1	84	00:20:37	28:00:43	84	99606.3	Begin	Split	1	14	14	5_5_15_14_Rep4
5	5	1.33333333333333	15	15	1931.35	2545.41	1890.16	1808.05	2363.75	1596.7	Rep4	Oligomycin Confined	5_5_15_15_Rep4	1	108	00:20:37	36:00:42	108	128405	Begin	End	1	15	15	5_5_15_15_Rep4
5	5	1.33333333333333	15	17	2010.11	2676.17	1850.14	1824.49	2385.64	1592.25	Rep4	Oligomycin Confined	5_5_15_17_Rep4	1	108	00:20:37	36:00:42	108	128405	Begin	End	1	17	17	5_5_15_17_Rep4
5	5	1.33333333333333	15	18	2012.79	2628.75	1733.47	1878.27	2415.23	1658.17	Rep4	Oligomycin Confined	5_5_15_18_Rep4	1	4	00:20:37	01:20:41	4	3604.2	Begin	Cosmos	1	18	18	5_5_15_18_Rep4
5	5	1.33333333333333	15	19	2011.58	2565.65	1628.98	1801.81	2356.45	1617.37	Rep4	Oligomycin Confined	5_5_15_19_Rep4	1	16	00:20:37	05:20:40	16	18002.9	Begin	Cosmos	1	19	19	5_5_15_19_Rep4
5	5	1.33333333333333	15	20	2015.95	2697.43	1664.32	1814.92	2384.85	1612.08	Rep4	Oligomycin Confined	5_5_15_20_Rep4	1	108	00:20:37	36:00:42	108	128405	Begin	End	1	20	20	5_5_15_20_Rep4
5	5	1.33333333333333	15	21	2266.14	2669.13	1615.55	1836.92	2377.55	1606.14	Rep4	Oligomycin Confined	5_5_15_21_Rep4	1	47	00:20:37	15:40:40	47	55203	Begin	Split	1	21	21	5_5_15_21_Rep4
5	5	1.33333333333333	15	22	1992.72	2644.81	1651.22	1807.75	2365.75	1606.06	Rep4	Oligomycin Confined	5_5_15_22_Rep4	1	38	00:20:37	12:40:39	38	44401.9	Begin	Merged	1	22	22	5_5_15_22_Rep4
5	5	1.33333333333333	15	23	1952.73	2597.14	1593.58	1792.85	2360.64	1588.18	Rep4	Oligomycin Confined	5_5_15_23_Rep4	1	72	00:20:37	24:00:46	72	85209	Begin	Split	1	23	23	5_5_15_23_Rep4
5	5	1.33333333333333	15	24	2549.04	2525.83	1583.41	1827.7	2356.84	1574.23	Rep4	Oligomycin Confined	5_5_15_24_Rep4	1	10	00:20:37	03:20:36	10	10799.6	Begin	Split	1	24	24	5_5_15_24_Rep4
5	5	1.33333333333333	15	25	2549.19	2535.72	1598.08	1847.22	2353.65	1588.3	Rep4	Oligomycin Confined	5_5_15_25_Rep4	1	60	00:20:37	20:00:48	60	70810.7	Begin	Split	1	25	25	5_5_15_25_Rep4
5	5	1.33333333333333	15	27	2103.76	2591.96	2216.99	1790.33	2342.95	1577.86	Rep4	Oligomycin Confined	5_5_15_27_Rep4	1	47	00:20:37	15:40:40	47	55203	Begin	Merged	1	27	27	5_5_15_27_Rep4
5	5	1.33333333333333	15	28	1972.95	2623.63	1670.63	1810.02	2372.3	1586.41	Rep4	Oligomycin Confined	5_5_15_28_Rep4	1	14	00:20:37	04:40:41	14	15603.9	Begin	Cosmos	1	28	28	5_5_15_28_Rep4
5	5	1.33333333333333	15	29	2455	3358.11	1586.4	1886.62	2471.42	1607.15	Rep4	Oligomycin Confined	5_5_15_29_Rep4	1	108	00:20:37	36:00:42	108	128405	Begin	End	1	29	29	5_5_15_29_Rep4
5	5	1.33333333333333	15	30	2054.79	2752.38	1631.58	1815.85	2367.42	1580.19	Rep4	Oligomycin Confined	5_5_15_30_Rep4	1	54	00:20:37	18:00:45	54	63608.5	Begin	Merged	1	30	30	5_5_15_30_Rep4
5	5	1.33333333333333	15	31	2152.44	2375.8	1578.15	1819.41	2327.35	1573.06	Rep4	Oligomycin Confined	5_5_15_31_Rep4	1	8	00:20:37	02:40:52	8	8414.59	Begin	Merged	1	31	31	5_5_15_31_Rep4
5	5	1.33333333333333	15	32	3008.64	3981.09	1598.79	1833.78	2401.44	1583.65	Rep4	Oligomycin Confined	5_5_15_32_Rep4	1	52	00:20:37	17:20:46	52	61209.3	Begin	Merged	1	32	32	5_5_15_32_Rep4
5	5	1.33333333333333	15	33	2270.15	3045.2	1584.32	1786.36	2335.94	1571.54	Rep4	Oligomycin Confined	5_5_15_33_Rep4	1	17	00:20:37	05:40:45	17	19208	Begin	Cosmos	1	33	33	5_5_15_33_Rep4
5	5	1.33333333333333	15	34	2095.99	2798.18	1736.62	1795.81	2337.44	1586.46	Rep4	Oligomycin Confined	5_5_15_34_Rep4	1	33	00:20:37	11:00:41	33	38404	Begin	Cosmos	1	34	34	5_5_15_34_Rep4
5	5	1.33333333333333	15	35	1964.05	2589.88	1715.63	1790.98	2333.07	1602.13	Rep4	Oligomycin Confined	5_5_15_35_Rep4	1	11	00:20:37	03:40:45	11	12008	Begin	Cosmos	1	35	35	5_5_15_35_Rep4
5	5	1.33333333333333	15	37	1947.56	2585.01	1915.38	1804.84	2361.68	1586.52	Rep4	Oligomycin Confined	5_5_15_37_Rep4	1	108	00:20:37	36:00:42	108	128405	Begin	End	1	37	37	5_5_15_37_Rep4
5	5	1.33333333333333	15	38	2212.34	2974.27	3947.74	1834.54	2400.65	1608.98	Rep4	Oligomycin Confined	5_5_15_38_Rep4	1	108	00:20:37	36:00:42	108	128405	Begin	End	1	38	38	5_5_15_38_Rep4
5	5	1.33333333333333	15	39	2237.36	2903.13	1890.55	1823.15	2365.58	1602.96	Rep4	Oligomycin Confined	5_5_15_39_Rep4	1	63	00:20:37	21:00:47	63	74409.6	Begin	Merged	1	39	39	5_5_15_39_Rep4
5	5	1.33333333333333	15	40	2045.48	2716.58	1655.87	1847.35	2414	1604.39	Rep4	Oligomycin Confined	5_5_15_40_Rep4	1	42	00:20:37	14:00:43	42	49205.9	Begin	Split	1	40	40	5_5_15_40_Rep4
5	5	1.33333333333333	15	41	2139.49	2839.04	1932.92	1853.2	2429.42	1590.77	Rep4	Oligomycin Confined	5_5_15_41_Rep4	1	13	00:20:37	04:20:40	13	14403.5	Begin	Cosmos	1	41	41	5_5_15_41_Rep4
5	5	1.33333333333333	15	42	2158.07	2837.36	1592.1	1823.75	2381.04	1588.16	Rep4	Oligomycin Confined	5_5_15_42_Rep4	1	9	00:20:37	03:00:40	9	9603.52	Begin	Split	1	42	42	5_5_15_42_Rep4
5	5	1.33333333333333	15	43	1982.31	2650.45	1603.14	1799.15	2362.69	1571.34	Rep4	Oligomycin Confined	5_5_15_43_Rep4	2	108	00:40:34	36:00:42	107	127208	Cosmos	End	1	43	43	5_5_15_43_Rep4
5	5	1.33333333333333	15	44	2302.97	2685.41	1579.62	1832.23	2366.69	1572.43	Rep4	Oligomycin Confined	5_5_15_44_Rep4	3	108	01:00:38	36:00:42	106	126004	Cosmos	End	1	44	44	5_5_15_44_Rep4
5	5	1.33333333333333	15	45	1924.23	2556.59	1657.89	1792.62	2351.43	1598.69	Rep4	Oligomycin Confined	5_5_15_45_Rep4	4	29	01:20:41	09:40:41	26	30000	Cosmos	Cosmos	1	45	45	5_5_15_45_Rep4
5	5	1.33333333333333	15	46	1833.19	2399.51	1822.94	1771.23	2325.29	1581.11	Rep4	Oligomycin Confined	5_5_15_46_Rep4	4	108	01:20:41	36:00:42	105	124801	Cosmos	End	1	46	46	5_5_15_46_Rep4
5	5	1.33333333333333	15	47	1992.87	2483.33	1642.85	1822.86	2379.71	1633.46	Rep4	Oligomycin Confined	5_5_15_47_Rep4	4	59	01:20:41	19:40:38	56	65996.4	Cosmos	Split	1	47	47	5_5_15_47_Rep4
5	5	1.33333333333333	15	48	1935.65	2571.04	1589.86	1794.87	2353.34	1575.27	Rep4	Oligomycin Confined	5_5_15_48_Rep4	4	108	01:20:41	36:00:42	105	124801	Cosmos	End	1	48	48	5_5_15_48_Rep4
5	5	1.33333333333333	15	49	2196.14	2993.71	1687.62	1853.74	2432.11	1587.04	Rep4	Oligomycin Confined	5_5_15_49_Rep4	4	5	01:20:41	01:40:37	2	1196.02	Merged	Split	1	49	49	5_5_15_49_Rep4
5	5	4.66666666666667	20	1	2030.03	2471.6	1530.08	1622.01	2293.86	1527.11	Rep4	Oligomycin Confined	5_5_20_1_Rep4	1	50	00:20:37	16:40:46	50	58809.5	Begin	Cosmos	1	1	1	5_5_20_1_Rep4
5	5	4.66666666666667	20	2	1923.37	2802.25	1861.49	1617.43	2297.42	1522.63	Rep4	Oligomycin Confined	5_5_20_2_Rep4	1	108	00:20:37	36:00:42	108	128405	Begin	End	1	2	2	5_5_20_2_Rep4
5	5	4.66666666666667	20	3	2133.24	2515.96	1520.78	1622.76	2297.29	1513.49	Rep4	Oligomycin Confined	5_5_20_3_Rep4	1	108	00:20:37	36:00:42	108	128405	Begin	End	1	3	3	5_5_20_3_Rep4
5	5	4.66666666666667	20	4	2437.52	2670.85	1527.53	1639.9	2280.55	1517.54	Rep4	Oligomycin Confined	5_5_20_4_Rep4	1	31	00:20:37	10:20:41	31	36003.9	Begin	Cosmos	1	4	4	5_5_20_4_Rep4
5	5	4.66666666666667	20	6	1948.85	2623.79	1705.05	1626.45	2306.91	1526.71	Rep4	Oligomycin Confined	5_5_20_6_Rep4	1	103	00:20:37	34:20:40	103	122403	Begin	Merged	1	6	6	5_5_20_6_Rep4
5	5	4.66666666666667	20	7	2025.04	2966.76	1770.45	1631.3	2331.72	1522.66	Rep4	Oligomycin Confined	5_5_20_7_Rep4	1	108	00:20:37	36:00:42	108	128405	Begin	End	1	7	7	5_5_20_7_Rep4
5	5	4.66666666666667	20	11	1919.24	2598.75	1540.33	1624.6	2285.05	1537.36	Rep4	Oligomycin Confined	5_5_20_11_Rep4	1	108	00:20:37	36:00:42	108	128405	Begin	End	1	11	11	5_5_20_11_Rep4
5	5	4.66666666666667	20	15	1664.21	2351.32	1602.91	1633.74	2317.61	1576.77	Rep4	Oligomycin Confined	5_5_20_15_Rep4	1	28	00:20:37	09:20:43	28	32406.2	Begin	Cosmos	1	15	15	5_5_20_15_Rep4
5	5	4.66666666666667	20	16	2218.53	3308.95	2203.36	1674.42	2411.06	1582.92	Rep4	Oligomycin Confined	5_5_20_16_Rep4	1	33	00:20:37	11:00:41	33	38404	Begin	Split	1	16	16	5_5_20_16_Rep4
5	5	4.66666666666667	20	17	1970.16	2667.37	2493.15	1623.47	2298.71	1572.62	Rep4	Oligomycin Confined	5_5_20_17_Rep4	1	39	00:20:37	13:00:41	39	45603.8	Begin	Cosmos	1	17	17	5_5_20_17_Rep4
5	5	4.66666666666667	20	18	1956.96	2539.94	1630.56	1635.47	2309.07	1556.8	Rep4	Oligomycin Confined	5_5_20_18_Rep4	1	38	00:20:37	12:40:39	38	44401.9	Begin	Split	1	18	18	5_5_20_18_Rep4
5	5	4.66666666666667	20	19	1657.84	2612.88	1764.61	1587.97	2277.12	1540.06	Rep4	Oligomycin Confined	5_5_20_19_Rep4	1	14	00:20:37	04:40:41	14	15603.9	Begin	Merged	1	19	19	5_5_20_19_Rep4
5	5	4.66666666666667	20	20	2037.61	2991.24	1689.73	1631.36	2315.72	1549.27	Rep4	Oligomycin Confined	5_5_20_20_Rep4	1	44	00:20:37	14:40:40	44	51603	Begin	Merged	1	20	20	5_5_20_20_Rep4
5	5	4.66666666666667	20	21	2044.68	2848.33	1539.4	1603.72	2283.37	1525.56	Rep4	Oligomycin Confined	5_5_20_21_Rep4	1	107	00:20:37	35:40:40	107	127203	Begin	Cosmos	1	21	21	5_5_20_21_Rep4
5	5	4.66666666666667	20	22	2730.61	2499.26	1568.01	1728.68	2322.12	1556.66	Rep4	Oligomycin Confined	5_5_20_22_Rep4	1	24	00:20:37	08:00:44	24	27607.3	Begin	Split	1	22	22	5_5_20_22_Rep4
5	5	4.66666666666667	20	23	2667.18	2432.5	1555.26	1684.5	2290.62	1537.24	Rep4	Oligomycin Confined	5_5_20_23_Rep4	1	20	00:20:37	06:40:46	20	22809.5	Begin	Cosmos	1	23	23	5_5_20_23_Rep4
5	5	4.66666666666667	20	24	2685.36	2702.57	1533.54	1657.7	2315.54	1524.23	Rep4	Oligomycin Confined	5_5_20_24_Rep4	1	108	00:20:37	36:00:42	108	128405	Begin	End	1	24	24	5_5_20_24_Rep4
5	5	4.66666666666667	20	25	2134.78	2728	1534.02	1623.06	2311.31	1525.62	Rep4	Oligomycin Confined	5_5_20_25_Rep4	1	108	00:20:37	36:00:42	108	128405	Begin	End	1	25	25	5_5_20_25_Rep4
5	5	4.66666666666667	20	26	1807.72	2570.04	1590.6	1624.31	2294.25	1539.67	Rep4	Oligomycin Confined	5_5_20_26_Rep4	1	99	00:20:37	33:00:44	99	117607	Begin	Cosmos	1	26	26	5_5_20_26_Rep4
5	5	4.66666666666667	20	27	2156.53	2630.97	1535.74	1635.16	2300.89	1528.72	Rep4	Oligomycin Confined	5_5_20_27_Rep4	1	64	00:20:37	21:20:49	64	75612.5	Begin	Cosmos	1	27	27	5_5_20_27_Rep4
5	5	4.66666666666667	20	28	2282.19	2574.86	1534.14	1625.88	2292.22	1521.54	Rep4	Oligomycin Confined	5_5_20_28_Rep4	1	108	00:20:37	36:00:42	108	128405	Begin	End	1	28	28	5_5_20_28_Rep4
5	5	4.66666666666667	20	29	1929.72	2661.03	1531.13	1619.61	2297.07	1522	Rep4	Oligomycin Confined	5_5_20_29_Rep4	1	29	00:20:37	09:40:41	29	33604.2	Begin	Split	1	29	29	5_5_20_29_Rep4
5	5	4.66666666666667	20	30	2198.83	2763.4	1535.05	1624.96	2306.82	1522.09	Rep4	Oligomycin Confined	5_5_20_30_Rep4	1	40	00:20:37	13:20:41	40	46804.3	Begin	Cosmos	1	30	30	5_5_20_30_Rep4
5	5	4.66666666666667	20	31	1891.03	2647.99	1525.28	1605.82	2290.39	1521.71	Rep4	Oligomycin Confined	5_5_20_31_Rep4	1	22	00:20:37	07:20:46	22	25209.3	Begin	Merged	1	31	31	5_5_20_31_Rep4
5	5	4.66666666666667	20	32	1996.41	2911.21	1747.33	1645.45	2351	1523.82	Rep4	Oligomycin Confined	5_5_20_32_Rep4	1	108	00:20:37	36:00:42	108	128405	Begin	End	1	32	32	5_5_20_32_Rep4
5	5	4.66666666666667	20	33	2027.16	2950.72	1939.43	1626.23	2325.06	1532.6	Rep4	Oligomycin Confined	5_5_20_33_Rep4	1	108	00:20:37	36:00:42	108	128405	Begin	End	1	33	33	5_5_20_33_Rep4
5	5	4.66666666666667	20	34	2144.17	2770.07	1536.32	1645.54	2330.05	1526.38	Rep4	Oligomycin Confined	5_5_20_34_Rep4	1	75	00:20:37	25:00:49	75	88812.5	Begin	Merged	1	34	34	5_5_20_34_Rep4
5	5	4.66666666666667	20	35	2098.08	2635.94	1716.23	1639.09	2310.28	1525.53	Rep4	Oligomycin Confined	5_5_20_35_Rep4	1	108	00:20:37	36:00:42	108	128405	Begin	End	1	35	35	5_5_20_35_Rep4
5	5	4.66666666666667	20	36	2804.05	2421.22	1551.17	1667.64	2298.89	1528.03	Rep4	Oligomycin Confined	5_5_20_36_Rep4	1	25	00:20:37	08:20:43	25	28805.9	Begin	Split	1	36	36	5_5_20_36_Rep4
5	5	4.66666666666667	20	37	2129.99	2824.9	1530.6	1632.87	2302.96	1524.64	Rep4	Oligomycin Confined	5_5_20_37_Rep4	1	50	00:20:37	16:40:46	50	58809.5	Begin	Split	1	37	37	5_5_20_37_Rep4
5	5	4.66666666666667	20	39	2842.87	2663.16	1533.27	1670.63	2302	1520.7	Rep4	Oligomycin Confined	5_5_20_39_Rep4	1	51	00:20:37	17:00:47	51	60010	Begin	Split	1	39	39	5_5_20_39_Rep4
5	5	4.66666666666667	20	40	2197.54	2789.8	1525.62	1623.38	2296.13	1517.07	Rep4	Oligomycin Confined	5_5_20_40_Rep4	1	39	00:20:37	13:00:41	39	45603.8	Begin	Cosmos	1	40	40	5_5_20_40_Rep4
5	5	4.66666666666667	20	41	1948.24	2804.25	1521.88	1617.79	2304.99	1514.99	Rep4	Oligomycin Confined	5_5_20_41_Rep4	1	108	00:20:37	36:00:42	108	128405	Begin	End	1	41	41	5_5_20_41_Rep4
5	5	4.66666666666667	20	42	1884.21	2594.39	1537.88	1621.53	2304.1	1522.6	Rep4	Oligomycin Confined	5_5_20_42_Rep4	1	62	00:20:37	20:40:48	62	73211.5	Begin	Cosmos	1	42	42	5_5_20_42_Rep4
5	5	4.66666666666667	20	44	1793.94	2569.18	1950.82	1616.02	2294.99	1530.89	Rep4	Oligomycin Confined	5_5_20_44_Rep4	1	108	00:20:37	36:00:42	108	128405	Begin	End	1	44	44	5_5_20_44_Rep4
5	5	4.66666666666667	20	47	1824.83	2644.57	1676.13	1610.27	2288.3	1523.48	Rep4	Oligomycin Confined	5_5_20_47_Rep4	1	108	00:20:37	36:00:42	108	128405	Begin	End	1	47	47	5_5_20_47_Rep4
5	5	4.66666666666667	20	48	2695.99	2943.64	1533.73	1631.35	2297.32	1524.87	Rep4	Oligomycin Confined	5_5_20_48_Rep4	1	93	00:20:37	31:00:46	93	110409	Begin	Merged	1	48	48	5_5_20_48_Rep4
5	5	4.66666666666667	20	49	2107.89	3046.66	1732.12	1622.23	2284.1	1523.19	Rep4	Oligomycin Confined	5_5_20_49_Rep4	1	19	00:20:37	06:20:38	19	21600.7	Begin	Merged	1	49	49	5_5_20_49_Rep4
5	5	4.66666666666667	20	50	2087.15	3030.26	3340.5	1636.03	2304.59	1544.22	Rep4	Oligomycin Confined	5_5_20_50_Rep4	1	108	00:20:37	36:00:42	108	128405	Begin	End	1	50	50	5_5_20_50_Rep4
5	5	4.66666666666667	20	51	2241.4	2536.76	1580.89	1629.55	2253.73	1510.94	Rep4	Oligomycin Confined	5_5_20_51_Rep4	1	16	00:20:37	05:20:40	16	18002.9	Begin	Cosmos	1	51	51	5_5_20_51_Rep4
5	5	4.66666666666667	20	56	1968.75	2537.89	1533.66	1630.06	2308.55	1527.47	Rep4	Oligomycin Confined	5_5_20_56_Rep4	2	48	00:40:34	16:00:43	47	55208.8	Cosmos	Cosmos	1	56	56	5_5_20_56_Rep4
5	5	4.66666666666667	20	58	2136.29	2844.09	2469.88	1642.64	2326.29	1561.61	Rep4	Oligomycin Confined	5_5_20_58_Rep4	3	90	01:00:38	30:00:45	88	104407	Cosmos	Cosmos	1	58	58	5_5_20_58_Rep4
5	5	4.66666666666667	20	60	1900.88	2635.17	1585.31	1649.3	2308.27	1559.47	Rep4	Oligomycin Confined	5_5_20_60_Rep4	5	22	01:40:37	07:20:46	18	20409.1	Cosmos	Cosmos	1	60	60	5_5_20_60_Rep4
5	5	4.66666666666667	20	63	1734.35	2491.65	1603.54	1605.48	2293.94	1526.59	Rep4	Oligomycin Confined	5_5_20_63_Rep4	6	108	02:00:41	36:00:42	103	122401	Cosmos	End	1	63	63	5_5_20_63_Rep4
5	5	4.66666666666667	20	64	1704.46	2453.94	1548.69	1605.61	2296.15	1521.32	Rep4	Oligomycin Confined	5_5_20_64_Rep4	6	108	02:00:41	36:00:42	103	122401	Cosmos	End	1	64	64	5_5_20_64_Rep4
5	5	4.66666666666667	20	67	1814.19	2335.61	1546.59	1630.76	2263.55	1526.61	Rep4	Oligomycin Confined	5_5_20_67_Rep4	6	41	02:00:41	13:40:38	36	41997	Cosmos	Cosmos	1	67	67	5_5_20_67_Rep4
5	5	4.66666666666667	20	68	1778.06	2556.73	1562.31	1607.12	2277.55	1519.08	Rep4	Oligomycin Confined	5_5_20_68_Rep4	6	108	02:00:41	36:00:42	103	122401	Cosmos	End	1	68	68	5_5_20_68_Rep4
5	5	4.66666666666667	20	69	1665.26	2355.87	1664.29	1614.08	2297.93	1541.15	Rep4	Oligomycin Confined	5_5_20_69_Rep4	7	21	02:20:48	07:00:44	15	16796.2	Cosmos	Cosmos	1	69	69	5_5_20_69_Rep4
5	5	4.66666666666667	20	71	1920.53	2554.65	1518.13	1617.62	2294.69	1519.08	Rep4	Oligomycin Confined	5_5_20_71_Rep4	7	30	02:20:48	10:00:39	24	27590.8	Split	Cosmos	2	5	5	5_5_20_5_Rep4
5	5	4.66666666666667	20	73	1926.69	2792.17	1910.76	1614.77	2309.09	1522.34	Rep4	Oligomycin Confined	5_5_20_73_Rep4	7	33	02:20:48	11:00:41	27	31193	Split	Split	2	5	5	5_5_20_5_Rep4
5	5	4.66666666666667	20	74	1843.63	2594.62	1660.37	1678.01	2374.54	1603.01	Rep4	Oligomycin Confined	5_5_20_74_Rep4	8	19	02:40:52	06:20:38	12	13186.1	Cosmos	Split	1	74	74	5_5_20_74_Rep4
5	5	4.66666666666667	20	75	1893.51	2654.25	1599.72	1663.32	2357.42	1592.17	Rep4	Oligomycin Confined	5_5_20_75_Rep4	9	40	03:00:40	13:20:41	32	37200.8	Cosmos	Cosmos	1	75	75	5_5_20_75_Rep4
5	5	4.66666666666667	20	77	1742.56	2497.4	1585.88	1613.28	2290.46	1521.18	Rep4	Oligomycin Confined	5_5_20_77_Rep4	9	82	03:00:40	27:20:37	74	87596.9	Cosmos	Cosmos	1	77	77	5_5_20_77_Rep4
5	5	4.66666666666667	20	78	1760.27	2486.42	1565.73	1625.97	2275.72	1528.42	Rep4	Oligomycin Confined	5_5_20_78_Rep4	9	79	03:00:40	26:20:46	71	84005.2	Split	Merged	4	61	45	5_5_20_61_Rep4
5	5	4.66666666666667	20	79	1765.74	2503.53	1568.48	1614.81	2274.9	1523.63	Rep4	Oligomycin Confined	5_5_20_79_Rep4	9	30	03:00:40	10:00:39	22	25198.3	Split	Cosmos	4	61	45	5_5_20_61_Rep4
5	5	4.66666666666667	20	80	2263.86	2965.17	1529.5	1642.69	2320.63	1525.69	Rep4	Oligomycin Confined	5_5_20_80_Rep4	9	108	03:00:40	36:00:42	100	118802	Merged	End	1	80	80	5_5_20_80_Rep4
5	5	4.66666666666667	20	81	1811.22	2474.92	1534.19	1607.21	2253.24	1515.84	Rep4	Oligomycin Confined	5_5_20_81_Rep4	9	45	03:00:40	15:00:46	37	43205.9	Cosmos	Split	1	81	81	5_5_20_81_Rep4
5	5	4.66666666666667	20	83	1869.41	2706.23	1650.36	1612.39	2291	1524.03	Rep4	Oligomycin Confined	5_5_20_83_Rep4	11	108	03:40:45	36:00:42	98	116397	Split	End	2	38	38	5_5_20_38_Rep4
5	5	4.66666666666667	20	84	1942.69	2839.61	1552.8	1605.46	2279.5	1517.72	Rep4	Oligomycin Confined	5_5_20_84_Rep4	11	108	03:40:45	36:00:42	98	116397	Split	End	2	38	38	5_5_20_38_Rep4
5	5	4.66666666666667	20	85	1831.62	2606.82	2219.98	1637.19	2328.96	1578.57	Rep4	Oligomycin Confined	5_5_20_85_Rep4	11	17	03:40:45	05:40:45	7	7200	Cosmos	Cosmos	1	85	85	5_5_20_85_Rep4
5	5	4.66666666666667	20	86	1957.08	2793.45	1634.2	1650.55	2330.78	1578.33	Rep4	Oligomycin Confined	5_5_20_86_Rep4	11	43	03:40:45	14:20:44	33	38399	Merged	Merged	1	86	86	5_5_20_86_Rep4
5	5	4.66666666666667	20	87	1792.53	2583	1624.26	1615.13	2308.42	1523.71	Rep4	Oligomycin Confined	5_5_20_87_Rep4	11	108	03:40:45	36:00:42	98	116397	Cosmos	End	1	87	87	5_5_20_87_Rep4
5	5	4.66666666666667	20	88	1667.98	2355.52	1567.63	1597.86	2267.54	1516.71	Rep4	Oligomycin Confined	5_5_20_88_Rep4	11	108	03:40:45	36:00:42	98	116397	Split	End	2	43	43	5_5_20_43_Rep4
5	5	4.66666666666667	20	89	1666.39	2371	1576.63	1601.26	2274.62	1517.9	Rep4	Oligomycin Confined	5_5_20_89_Rep4	11	108	03:40:45	36:00:42	98	116397	Split	End	2	43	43	5_5_20_43_Rep4
5	5	4.66666666666667	20	90	1991.4	2700.22	1527.01	1630.19	2280.56	1524.13	Rep4	Oligomycin Confined	5_5_20_90_Rep4	11	15	03:40:45	05:00:45	5	4800.1	Cosmos	Cosmos	1	90	90	5_5_20_90_Rep4
5	5	4.66666666666667	20	91	1702.57	2345.31	1566.31	1638.36	2306.33	1551.78	Rep4	Oligomycin Confined	5_5_20_91_Rep4	12	16	04:00:40	05:20:40	5	4799.55	Cosmos	Split	1	91	91	5_5_20_91_Rep4
5	5	4.66666666666667	20	92	2066.82	2860.37	1631.19	1610.46	2260.03	1511.12	Rep4	Oligomycin Confined	5_5_20_92_Rep4	12	19	04:00:40	06:20:38	8	8397.34	Cosmos	Merged	1	92	92	5_5_20_92_Rep4
5	5	4.66666666666667	20	93	1659.12	2351.45	1531.32	1605.57	2291.01	1526.91	Rep4	Oligomycin Confined	5_5_20_93_Rep4	13	17	04:20:40	05:40:45	5	4804.53	Cosmos	Cosmos	1	93	93	5_5_20_93_Rep4
5	5	4.66666666666667	20	94	1660.33	2349	1590.21	1616.31	2293.58	1554.72	Rep4	Oligomycin Confined	5_5_20_94_Rep4	13	16	04:20:40	05:20:40	4	3599.43	Cosmos	Merged	1	94	94	5_5_20_94_Rep4
5	5	4.66666666666667	20	95	1650.92	2337.36	1604.69	1641.01	2330.64	1599.79	Rep4	Oligomycin Confined	5_5_20_95_Rep4	13	16	04:20:40	05:20:40	4	3599.43	Cosmos	Cosmos	1	95	95	5_5_20_95_Rep4
5	5	4.66666666666667	20	96	1636.66	2329.12	1656.27	1591.37	2275.08	1526.63	Rep4	Oligomycin Confined	5_5_20_96_Rep4	14	22	04:40:41	07:20:46	9	9605.39	Cosmos	Merged	1	96	96	5_5_20_96_Rep4
5	5	4.66666666666667	20	97	1644.44	2356.31	1539.12	1610.89	2299.91	1534.68	Rep4	Oligomycin Confined	5_5_20_97_Rep4	14	15	04:40:41	05:00:45	2	1204.23	Cosmos	Cosmos	1	97	97	5_5_20_97_Rep4
5	5	4.66666666666667	20	98	1765.98	2511.19	1549.73	1601.09	2254.8	1518.09	Rep4	Oligomycin Confined	5_5_20_98_Rep4	14	25	04:40:41	08:20:43	12	13202	Cosmos	Cosmos	1	98	98	5_5_20_98_Rep4
5	5	4.33333333333333	20	1	2074.64	2473.63	1527.1	1636.61	2292.9	1522.57	Rep4	Oligomycin Confined	5_5_20_1_Rep4	1	50	00:20:37	16:40:46	50	58809.5	Begin	Cosmos	1	1	1	5_5_20_1_Rep4
5	5	4.33333333333333	20	2	1935.69	2793.62	1842.9	1630.64	2293.36	1522.96	Rep4	Oligomycin Confined	5_5_20_2_Rep4	1	108	00:20:37	36:00:42	108	128405	Begin	End	1	2	2	5_5_20_2_Rep4
5	5	4.33333333333333	20	3	2113.42	2495.94	1522.07	1637.74	2294.94	1518.97	Rep4	Oligomycin Confined	5_5_20_3_Rep4	1	108	00:20:37	36:00:42	108	128405	Begin	End	1	3	3	5_5_20_3_Rep4
5	5	4.33333333333333	20	4	2560.53	2728.26	1526.37	1653.48	2278.15	1517.32	Rep4	Oligomycin Confined	5_5_20_4_Rep4	1	31	00:20:37	10:20:41	31	36003.9	Begin	Cosmos	1	4	4	5_5_20_4_Rep4
5	5	4.33333333333333	20	6	1957.88	2624.17	1721.42	1640.42	2305.45	1528.23	Rep4	Oligomycin Confined	5_5_20_6_Rep4	1	103	00:20:37	34:20:40	103	122403	Begin	Merged	1	6	6	5_5_20_6_Rep4
5	5	4.33333333333333	20	7	2026.04	2937.38	1754.07	1649.9	2330.93	1523.82	Rep4	Oligomycin Confined	5_5_20_7_Rep4	1	108	00:20:37	36:00:42	108	128405	Begin	End	1	7	7	5_5_20_7_Rep4
5	5	4.33333333333333	20	11	1924.39	2585.07	1541.77	1640.29	2283.76	1535.78	Rep4	Oligomycin Confined	5_5_20_11_Rep4	1	108	00:20:37	36:00:42	108	128405	Begin	End	1	11	11	5_5_20_11_Rep4
5	5	4.33333333333333	20	14	1674.45	2361.47	1619.56	1667.88	2346.4	1607.31	Rep4	Oligomycin Confined	5_5_20_14_Rep4	1	13	00:20:37	04:20:40	13	14403.5	Begin	Cosmos	1	14	14	5_5_20_14_Rep4
5	5	4.33333333333333	20	15	1674.61	2353.67	1606.54	1646.32	2316.37	1574.79	Rep4	Oligomycin Confined	5_5_20_15_Rep4	1	28	00:20:37	09:20:43	28	32406.2	Begin	Cosmos	1	15	15	5_5_20_15_Rep4
5	5	4.33333333333333	20	16	2256.95	3344.11	2217.9	1699.3	2415.11	1584.88	Rep4	Oligomycin Confined	5_5_20_16_Rep4	1	33	00:20:37	11:00:41	33	38404	Begin	Split	1	16	16	5_5_20_16_Rep4
5	5	4.33333333333333	20	17	1946.05	2632.82	2462.98	1646.02	2295.15	1574.44	Rep4	Oligomycin Confined	5_5_20_17_Rep4	1	39	00:20:37	13:00:41	39	45603.8	Begin	Cosmos	1	17	17	5_5_20_17_Rep4
5	5	4.33333333333333	20	18	1938.83	2517.71	1621.84	1654.5	2313.83	1558.21	Rep4	Oligomycin Confined	5_5_20_18_Rep4	1	38	00:20:37	12:40:39	38	44401.9	Begin	Split	1	18	18	5_5_20_18_Rep4
5	5	4.33333333333333	20	19	1670.62	2608.98	1761.13	1605.17	2276.25	1540.94	Rep4	Oligomycin Confined	5_5_20_19_Rep4	1	14	00:20:37	04:40:41	14	15603.9	Begin	Merged	1	19	19	5_5_20_19_Rep4
5	5	4.33333333333333	20	20	2029.5	2955.31	1686.43	1646.64	2317.26	1549.88	Rep4	Oligomycin Confined	5_5_20_20_Rep4	1	44	00:20:37	14:40:40	44	51603	Begin	Merged	1	20	20	5_5_20_20_Rep4
5	5	4.33333333333333	20	21	2062.64	2855.24	1532.51	1622.26	2280.18	1523.67	Rep4	Oligomycin Confined	5_5_20_21_Rep4	1	107	00:20:37	35:40:40	107	127203	Begin	Cosmos	1	21	21	5_5_20_21_Rep4
5	5	4.33333333333333	20	22	2659.95	2495.66	1564.38	1743.44	2331.28	1560.72	Rep4	Oligomycin Confined	5_5_20_22_Rep4	1	24	00:20:37	08:00:44	24	27607.3	Begin	Split	1	22	22	5_5_20_22_Rep4
5	5	4.33333333333333	20	23	2743.49	2476.67	1553.4	1695.63	2295.44	1534.79	Rep4	Oligomycin Confined	5_5_20_23_Rep4	1	20	00:20:37	06:40:46	20	22809.5	Begin	Cosmos	1	23	23	5_5_20_23_Rep4
5	5	4.33333333333333	20	24	2724.74	2715.47	1535.87	1673.62	2311.08	1524.36	Rep4	Oligomycin Confined	5_5_20_24_Rep4	1	108	00:20:37	36:00:42	108	128405	Begin	End	1	24	24	5_5_20_24_Rep4
5	5	4.33333333333333	20	25	2177.77	2760.6	1536.43	1637.17	2312.08	1524.27	Rep4	Oligomycin Confined	5_5_20_25_Rep4	1	108	00:20:37	36:00:42	108	128405	Begin	End	1	25	25	5_5_20_25_Rep4
5	5	4.33333333333333	20	26	1827.19	2563.68	1590.66	1646.83	2296.68	1539.48	Rep4	Oligomycin Confined	5_5_20_26_Rep4	1	99	00:20:37	33:00:44	99	117607	Begin	Cosmos	1	26	26	5_5_20_26_Rep4
5	5	4.33333333333333	20	27	2210.87	2648.65	1535.87	1650.56	2298.99	1527.37	Rep4	Oligomycin Confined	5_5_20_27_Rep4	1	64	00:20:37	21:20:49	64	75612.5	Begin	Cosmos	1	27	27	5_5_20_27_Rep4
5	5	4.33333333333333	20	28	2303.8	2586.05	1534.84	1637.42	2287.48	1520.63	Rep4	Oligomycin Confined	5_5_20_28_Rep4	1	108	00:20:37	36:00:42	108	128405	Begin	End	1	28	28	5_5_20_28_Rep4
5	5	4.33333333333333	20	29	1966.14	2688.34	1532.51	1641.94	2294.75	1526.43	Rep4	Oligomycin Confined	5_5_20_29_Rep4	1	29	00:20:37	09:40:41	29	33604.2	Begin	Split	1	29	29	5_5_20_29_Rep4
5	5	4.33333333333333	20	30	2263.87	2804.78	1532.33	1643.35	2305.58	1532.16	Rep4	Oligomycin Confined	5_5_20_30_Rep4	1	40	00:20:37	13:20:41	40	46804.3	Begin	Cosmos	1	30	30	5_5_20_30_Rep4
5	5	4.33333333333333	20	31	1884.17	2617.36	1527.85	1625.44	2294.64	1522.72	Rep4	Oligomycin Confined	5_5_20_31_Rep4	1	22	00:20:37	07:20:46	22	25209.3	Begin	Merged	1	31	31	5_5_20_31_Rep4
5	5	4.33333333333333	20	32	1978.79	2846.71	1714.42	1652.15	2334.01	1524.01	Rep4	Oligomycin Confined	5_5_20_32_Rep4	1	108	00:20:37	36:00:42	108	128405	Begin	End	1	32	32	5_5_20_32_Rep4
5	5	4.33333333333333	20	33	2027.55	2918.33	1914.4	1642.51	2319.53	1535.36	Rep4	Oligomycin Confined	5_5_20_33_Rep4	1	108	00:20:37	36:00:42	108	128405	Begin	End	1	33	33	5_5_20_33_Rep4
5	5	4.33333333333333	20	34	2131.76	2747.03	1535.65	1656.48	2323.59	1530.66	Rep4	Oligomycin Confined	5_5_20_34_Rep4	1	75	00:20:37	25:00:49	75	88812.5	Begin	Merged	1	34	34	5_5_20_34_Rep4
5	5	4.33333333333333	20	35	2105.36	2633.58	1755.39	1656.91	2311.85	1530.66	Rep4	Oligomycin Confined	5_5_20_35_Rep4	1	108	00:20:37	36:00:42	108	128405	Begin	End	1	35	35	5_5_20_35_Rep4
5	5	4.33333333333333	20	36	2825.88	2432.01	1553.49	1671.1	2298.76	1526.2	Rep4	Oligomycin Confined	5_5_20_36_Rep4	1	25	00:20:37	08:20:43	25	28805.9	Begin	Split	1	36	36	5_5_20_36_Rep4
5	5	4.33333333333333	20	37	2128.11	2804.64	1530.73	1650.49	2297.54	1525.25	Rep4	Oligomycin Confined	5_5_20_37_Rep4	1	50	00:20:37	16:40:46	50	58809.5	Begin	Split	1	37	37	5_5_20_37_Rep4
5	5	4.33333333333333	20	39	2775.84	2636.92	1534.02	1681.43	2299.1	1521.19	Rep4	Oligomycin Confined	5_5_20_39_Rep4	1	51	00:20:37	17:00:47	51	60010	Begin	Split	1	39	39	5_5_20_39_Rep4
5	5	4.33333333333333	20	40	2189.21	2776.5	1526.54	1639.4	2294.55	1520.69	Rep4	Oligomycin Confined	5_5_20_40_Rep4	1	39	00:20:37	13:00:41	39	45603.8	Begin	Cosmos	1	40	40	5_5_20_40_Rep4
5	5	4.33333333333333	20	41	1947.42	2765.86	1524.53	1631.7	2297.64	1517.52	Rep4	Oligomycin Confined	5_5_20_41_Rep4	1	108	00:20:37	36:00:42	108	128405	Begin	End	1	41	41	5_5_20_41_Rep4
5	5	4.33333333333333	20	42	1895.82	2579	1540.68	1642.41	2307.15	1523.37	Rep4	Oligomycin Confined	5_5_20_42_Rep4	1	62	00:20:37	20:40:48	62	73211.5	Begin	Cosmos	1	42	42	5_5_20_42_Rep4
5	5	4.33333333333333	20	44	1829.53	2597.96	1975.52	1631.14	2300.9	1528.64	Rep4	Oligomycin Confined	5_5_20_44_Rep4	1	108	00:20:37	36:00:42	108	128405	Begin	End	1	44	44	5_5_20_44_Rep4
5	5	4.33333333333333	20	47	1837.14	2635.59	1675.94	1630.42	2292.81	1525.26	Rep4	Oligomycin Confined	5_5_20_47_Rep4	1	108	00:20:37	36:00:42	108	128405	Begin	End	1	47	47	5_5_20_47_Rep4
5	5	4.33333333333333	20	48	2613.49	2894.74	1530.18	1639.07	2290.37	1521.39	Rep4	Oligomycin Confined	5_5_20_48_Rep4	1	93	00:20:37	31:00:46	93	110409	Begin	Merged	1	48	48	5_5_20_48_Rep4
5	5	4.33333333333333	20	49	2095.58	2991.23	1717.21	1640.84	2289.04	1528.58	Rep4	Oligomycin Confined	5_5_20_49_Rep4	1	19	00:20:37	06:20:38	19	21600.7	Begin	Merged	1	49	49	5_5_20_49_Rep4
5	5	4.33333333333333	20	50	2090.9	3006.11	3295.19	1654.57	2301.18	1542.19	Rep4	Oligomycin Confined	5_5_20_50_Rep4	1	108	00:20:37	36:00:42	108	128405	Begin	End	1	50	50	5_5_20_50_Rep4
5	5	4.33333333333333	20	51	2220.13	2529.56	1603.42	1638.58	2243.58	1510.43	Rep4	Oligomycin Confined	5_5_20_51_Rep4	1	16	00:20:37	05:20:40	16	18002.9	Begin	Cosmos	1	51	51	5_5_20_51_Rep4
5	5	4.33333333333333	20	56	2014.09	2556.1	1531.68	1650.14	2303.46	1526.52	Rep4	Oligomycin Confined	5_5_20_56_Rep4	2	48	00:40:34	16:00:43	47	55208.8	Cosmos	Cosmos	1	56	56	5_5_20_56_Rep4
5	5	4.33333333333333	20	58	2124.72	2821.26	2559.74	1665.22	2341.26	1569.17	Rep4	Oligomycin Confined	5_5_20_58_Rep4	3	90	01:00:38	30:00:45	88	104407	Cosmos	Cosmos	1	58	58	5_5_20_58_Rep4
5	5	4.33333333333333	20	60	1884.4	2596.96	1576.06	1664.07	2309.57	1565.17	Rep4	Oligomycin Confined	5_5_20_60_Rep4	5	22	01:40:37	07:20:46	18	20409.1	Cosmos	Cosmos	1	60	60	5_5_20_60_Rep4
5	5	4.33333333333333	20	62	1790.91	2501.13	2072.24	1617.68	2252.31	1541.26	Rep4	Oligomycin Confined	5_5_20_62_Rep4	5	13	01:40:37	04:20:40	9	9603.3	Split	Cosmos	3	59	45	5_5_20_59_Rep4
5	5	4.33333333333333	20	63	1739.64	2470.94	1597.48	1621.6	2293.71	1525.96	Rep4	Oligomycin Confined	5_5_20_63_Rep4	6	108	02:00:41	36:00:42	103	122401	Cosmos	End	1	63	63	5_5_20_63_Rep4
5	5	4.33333333333333	20	64	1726.83	2456.55	1553.63	1623.04	2297.5	1522.24	Rep4	Oligomycin Confined	5_5_20_64_Rep4	6	108	02:00:41	36:00:42	103	122401	Cosmos	End	1	64	64	5_5_20_64_Rep4
5	5	4.33333333333333	20	65	1813.73	2263.46	1543.6	1632.09	2252.21	1527.96	Rep4	Oligomycin Confined	5_5_20_65_Rep4	6	13	02:00:41	04:20:40	8	8399.29	Cosmos	Split	1	65	65	5_5_20_65_Rep4
5	5	4.33333333333333	20	67	1830.49	2337.51	1544.92	1643.42	2257.67	1529.32	Rep4	Oligomycin Confined	5_5_20_67_Rep4	6	41	02:00:41	13:40:38	36	41997	Cosmos	Cosmos	1	67	67	5_5_20_67_Rep4
5	5	4.33333333333333	20	68	1755.2	2493.56	1565.53	1624.1	2277.72	1523.63	Rep4	Oligomycin Confined	5_5_20_68_Rep4	6	108	02:00:41	36:00:42	103	122401	Cosmos	End	1	68	68	5_5_20_68_Rep4
5	5	4.33333333333333	20	69	1669.65	2335.21	1645.96	1635.21	2295.24	1543.69	Rep4	Oligomycin Confined	5_5_20_69_Rep4	7	21	02:20:48	07:00:44	15	16796.2	Cosmos	Cosmos	1	69	69	5_5_20_69_Rep4
5	5	4.33333333333333	20	71	1949.26	2560.84	1517.87	1626.82	2292.79	1517.66	Rep4	Oligomycin Confined	5_5_20_71_Rep4	7	30	02:20:48	10:00:39	24	27590.8	Split	Cosmos	2	5	5	5_5_20_5_Rep4
5	5	4.33333333333333	20	73	1921.76	2758.71	1884.21	1627.5	2299.84	1522.86	Rep4	Oligomycin Confined	5_5_20_73_Rep4	7	33	02:20:48	11:00:41	27	31193	Split	Split	2	5	5	5_5_20_5_Rep4
5	5	4.33333333333333	20	74	1863.16	2604.47	1661.7	1690.45	2375.65	1601.3	Rep4	Oligomycin Confined	5_5_20_74_Rep4	8	19	02:40:52	06:20:38	12	13186.1	Cosmos	Split	1	74	74	5_5_20_74_Rep4
5	5	4.33333333333333	20	75	1877.78	2613.72	1592.04	1675.03	2349.82	1590.98	Rep4	Oligomycin Confined	5_5_20_75_Rep4	9	40	03:00:40	13:20:41	32	37200.8	Cosmos	Cosmos	1	75	75	5_5_20_75_Rep4
5	5	4.33333333333333	20	77	1746.14	2476.97	1580.27	1624.28	2287.59	1522.53	Rep4	Oligomycin Confined	5_5_20_77_Rep4	9	82	03:00:40	27:20:37	74	87596.9	Cosmos	Cosmos	1	77	77	5_5_20_77_Rep4
5	5	4.33333333333333	20	78	1786.93	2494.89	1568.5	1635.34	2278.23	1534.06	Rep4	Oligomycin Confined	5_5_20_78_Rep4	9	79	03:00:40	26:20:46	71	84005.2	Split	Merged	4	61	45	5_5_20_61_Rep4
5	5	4.33333333333333	20	79	1764.05	2470.95	1559.26	1633.65	2270.74	1525.39	Rep4	Oligomycin Confined	5_5_20_79_Rep4	9	30	03:00:40	10:00:39	22	25198.3	Split	Cosmos	4	61	45	5_5_20_61_Rep4
5	5	4.33333333333333	20	80	2327.98	3021.53	1529.38	1657.13	2320.43	1529.35	Rep4	Oligomycin Confined	5_5_20_80_Rep4	9	108	03:00:40	36:00:42	100	118802	Merged	End	1	80	80	5_5_20_80_Rep4
5	5	4.33333333333333	20	81	1819.66	2467.83	1532.57	1623.76	2248.84	1514.21	Rep4	Oligomycin Confined	5_5_20_81_Rep4	9	45	03:00:40	15:00:46	37	43205.9	Cosmos	Split	1	81	81	5_5_20_81_Rep4
5	5	4.33333333333333	20	83	1901.56	2735.85	1649.98	1624.05	2283.28	1516.45	Rep4	Oligomycin Confined	5_5_20_83_Rep4	11	108	03:40:45	36:00:42	98	116397	Split	End	2	38	38	5_5_20_38_Rep4
5	5	4.33333333333333	20	84	2119.95	3087.84	1559.36	1613.55	2278.89	1518.28	Rep4	Oligomycin Confined	5_5_20_84_Rep4	11	108	03:40:45	36:00:42	98	116397	Split	End	2	38	38	5_5_20_38_Rep4
5	5	4.33333333333333	20	85	1843.98	2596.4	2248.36	1666.88	2348.34	1573.97	Rep4	Oligomycin Confined	5_5_20_85_Rep4	11	17	03:40:45	05:40:45	7	7200	Cosmos	Cosmos	1	85	85	5_5_20_85_Rep4
5	5	4.33333333333333	20	86	1940.54	2735.65	1627.91	1663.02	2319	1573.71	Rep4	Oligomycin Confined	5_5_20_86_Rep4	11	43	03:40:45	14:20:44	33	38399	Merged	Merged	1	86	86	5_5_20_86_Rep4
5	5	4.33333333333333	20	87	1792.69	2558.34	1614.56	1626.24	2298.88	1522.91	Rep4	Oligomycin Confined	5_5_20_87_Rep4	11	108	03:40:45	36:00:42	98	116397	Cosmos	End	1	87	87	5_5_20_87_Rep4
5	5	4.33333333333333	20	88	1683.86	2360.28	1559.47	1608.71	2264.32	1519.36	Rep4	Oligomycin Confined	5_5_20_88_Rep4	11	108	03:40:45	36:00:42	98	116397	Split	End	2	43	43	5_5_20_43_Rep4
5	5	4.33333333333333	20	89	1679.25	2355.81	1558.34	1615.45	2269.05	1520.44	Rep4	Oligomycin Confined	5_5_20_89_Rep4	11	108	03:40:45	36:00:42	98	116397	Split	End	2	43	43	5_5_20_43_Rep4
5	5	4.33333333333333	20	90	2011.85	2715.53	1529.55	1647.47	2283.1	1523.47	Rep4	Oligomycin Confined	5_5_20_90_Rep4	11	15	03:40:45	05:00:45	5	4800.1	Cosmos	Cosmos	1	90	90	5_5_20_90_Rep4
5	5	4.33333333333333	20	91	1699.3	2344.09	1569.51	1648.27	2308.23	1555.52	Rep4	Oligomycin Confined	5_5_20_91_Rep4	12	16	04:00:40	05:20:40	5	4799.55	Cosmos	Split	1	91	91	5_5_20_91_Rep4
5	5	4.33333333333333	20	92	2081.83	2861.52	1640.1	1624.92	2259.91	1508.99	Rep4	Oligomycin Confined	5_5_20_92_Rep4	12	19	04:00:40	06:20:38	8	8397.34	Cosmos	Merged	1	92	92	5_5_20_92_Rep4
5	5	4.33333333333333	20	93	1672.92	2348.55	1531.53	1620.08	2286.26	1523.03	Rep4	Oligomycin Confined	5_5_20_93_Rep4	13	17	04:20:40	05:40:45	5	4804.53	Cosmos	Cosmos	1	93	93	5_5_20_93_Rep4
5	5	4.33333333333333	20	94	1671.1	2344.56	1596.61	1631.48	2297.37	1556.56	Rep4	Oligomycin Confined	5_5_20_94_Rep4	13	16	04:20:40	05:20:40	4	3599.43	Cosmos	Merged	1	94	94	5_5_20_94_Rep4
5	5	4.33333333333333	20	95	1673.28	2351.72	1610.62	1663.59	2336.14	1606.1	Rep4	Oligomycin Confined	5_5_20_95_Rep4	13	16	04:20:40	05:20:40	4	3599.43	Cosmos	Cosmos	1	95	95	5_5_20_95_Rep4
5	5	7.33333333333333	23	2	1659.51	2537.43	1774.03	1510.07	2321.78	1555.24	Rep4	Oligomycin Confined	5_5_23_2_Rep4	1	29	00:20:37	09:40:41	29	33604.2	Begin	Merged	1	2	2	5_5_23_2_Rep4
5	5	7.33333333333333	23	3	1569.37	2389.29	1757.72	1501.94	2295.39	1545.47	Rep4	Oligomycin Confined	5_5_23_3_Rep4	1	37	00:20:37	12:20:47	37	43209.6	Begin	Cosmos	1	3	3	5_5_23_3_Rep4
5	5	7.33333333333333	23	5	1547.8	2372.24	1648.02	1497.56	2303.72	1521.21	Rep4	Oligomycin Confined	5_5_23_5_Rep4	1	28	00:20:37	09:20:43	28	32406.2	Begin	Cosmos	1	5	5	5_5_23_5_Rep4
5	5	7.33333333333333	23	7	1867.39	2854.68	1613.92	1499.06	2319.06	1514.62	Rep4	Oligomycin Confined	5_5_23_7_Rep4	1	108	00:20:37	36:00:42	108	128405	Begin	End	1	7	7	5_5_23_7_Rep4
5	5	7.33333333333333	23	11	1720.51	2660.53	1521.62	1491.2	2314.29	1520.9	Rep4	Oligomycin Confined	5_5_23_11_Rep4	1	78	00:20:37	26:00:42	78	92405.5	Begin	Cosmos	1	11	11	5_5_23_11_Rep4
5	5	7.33333333333333	23	13	2115.92	2508.06	2032.29	1504.49	2293.91	1517.64	Rep4	Oligomycin Confined	5_5_23_13_Rep4	1	93	00:20:37	31:00:46	93	110409	Begin	Merged	1	13	13	5_5_23_13_Rep4
5	5	7.33333333333333	23	15	2000.62	3102.57	2450.45	1493.56	2323.95	1522.74	Rep4	Oligomycin Confined	5_5_23_15_Rep4	1	108	00:20:37	36:00:42	108	128405	Begin	End	1	15	15	5_5_23_15_Rep4
5	5	7.33333333333333	23	16	1903.4	2961.89	2466.07	1502.56	2322.34	1524.85	Rep4	Oligomycin Confined	5_5_23_16_Rep4	1	108	00:20:37	36:00:42	108	128405	Begin	End	1	16	16	5_5_23_16_Rep4
5	5	7.33333333333333	23	19	1822.22	2795.23	1589.91	1493.94	2290.92	1509.55	Rep4	Oligomycin Confined	5_5_23_19_Rep4	1	108	00:20:37	36:00:42	108	128405	Begin	End	1	19	19	5_5_23_19_Rep4
5	5	7.33333333333333	23	21	1975.68	2971.9	1530.47	1504.87	2290.86	1523.32	Rep4	Oligomycin Confined	5_5_23_21_Rep4	1	42	00:20:37	14:00:43	42	49205.9	Begin	Split	1	21	21	5_5_23_21_Rep4
5	5	7.33333333333333	23	23	1930.39	2578.73	1503.84	1507.93	2264.85	1497.25	Rep4	Oligomycin Confined	5_5_23_23_Rep4	1	49	00:20:37	16:20:45	49	57607.9	Begin	Cosmos	1	23	23	5_5_23_23_Rep4
5	5	7.33333333333333	23	27	1662.28	2381.14	1535.47	1499.7	2292.81	1530.04	Rep4	Oligomycin Confined	5_5_23_27_Rep4	1	47	00:20:37	15:40:40	47	55203	Begin	Cosmos	1	27	27	5_5_23_27_Rep4
5	5	7.33333333333333	23	29	1757.09	2725.31	1606.72	1503.58	2320.61	1540.59	Rep4	Oligomycin Confined	5_5_23_29_Rep4	1	72	00:20:37	24:00:46	72	85209	Begin	Merged	1	29	29	5_5_23_29_Rep4
5	5	7.33333333333333	23	30	2874.2	2723.61	1554.42	1559.01	2319.83	1536.79	Rep4	Oligomycin Confined	5_5_23_30_Rep4	1	52	00:20:37	17:20:46	52	61209.3	Begin	Cosmos	1	30	30	5_5_23_30_Rep4
5	5	7.33333333333333	23	37	2357.04	2753.74	1538.55	1522.81	2329.7	1522.54	Rep4	Oligomycin Confined	5_5_23_37_Rep4	1	108	00:20:37	36:00:42	108	128405	Begin	End	1	37	37	5_5_23_37_Rep4
5	5	7.33333333333333	23	40	1977.59	2640.28	1518.05	1502.39	2293.92	1511.39	Rep4	Oligomycin Confined	5_5_23_40_Rep4	1	108	00:20:37	36:00:42	108	128405	Begin	End	1	40	40	5_5_23_40_Rep4
5	5	7.33333333333333	23	42	1715.34	2657.9	1786.4	1484.15	2279	1494.81	Rep4	Oligomycin Confined	5_5_23_42_Rep4	1	22	00:20:37	07:20:46	22	25209.3	Begin	Cosmos	1	42	42	5_5_23_42_Rep4
5	5	7.33333333333333	23	43	1737.24	2695.21	1621.29	1507.66	2327.63	1522.66	Rep4	Oligomycin Confined	5_5_23_43_Rep4	1	108	00:20:37	36:00:42	108	128405	Begin	End	1	43	43	5_5_23_43_Rep4
5	5	7.33333333333333	23	44	1915.47	2681.68	1519.43	1493.57	2304.73	1510.89	Rep4	Oligomycin Confined	5_5_23_44_Rep4	1	55	00:20:37	18:20:53	55	64815.6	Begin	Cosmos	1	44	44	5_5_23_44_Rep4
5	5	7.33333333333333	23	45	1779.85	2562.74	1519.28	1502.24	2273.82	1508.06	Rep4	Oligomycin Confined	5_5_23_45_Rep4	1	108	00:20:37	36:00:42	108	128405	Begin	End	1	45	45	5_5_23_45_Rep4
5	5	7.33333333333333	23	46	1834.65	2613.33	1525.4	1507.48	2313.11	1516.3	Rep4	Oligomycin Confined	5_5_23_46_Rep4	1	94	00:20:37	31:20:47	94	111610	Begin	Merged	1	46	46	5_5_23_46_Rep4
5	5	7.33333333333333	23	47	1988.71	2558.63	1539.96	1506.51	2274.39	1510.56	Rep4	Oligomycin Confined	5_5_23_47_Rep4	1	75	00:20:37	25:00:49	75	88812.5	Begin	Split	1	47	47	5_5_23_47_Rep4
5	5	7.33333333333333	23	48	1895	2898.39	2698.47	1511.94	2314.35	1532.46	Rep4	Oligomycin Confined	5_5_23_48_Rep4	1	106	00:20:37	35:20:39	106	126002	Begin	Merged	1	48	48	5_5_23_48_Rep4
5	5	7.33333333333333	23	49	1565.82	2399.57	1812.99	1479.62	2275.07	1517.97	Rep4	Oligomycin Confined	5_5_23_49_Rep4	1	108	00:20:37	36:00:42	108	128405	Begin	End	1	49	49	5_5_23_49_Rep4
5	5	7.33333333333333	23	56	1845.7	2758.94	1518.42	1498.54	2315.57	1518.46	Rep4	Oligomycin Confined	5_5_23_56_Rep4	2	104	00:40:34	34:40:38	103	122403	Merged	Split	1	56	56	5_5_23_56_Rep4
5	5	7.33333333333333	23	62	1955.22	2978	1727.71	1508.11	2320.3	1520.36	Rep4	Oligomycin Confined	5_5_23_62_Rep4	3	108	01:00:38	36:00:42	106	126004	Cosmos	End	1	62	62	5_5_23_62_Rep4
5	5	7.33333333333333	23	64	1787.97	2649.65	1520.89	1495.9	2315.33	1517.62	Rep4	Oligomycin Confined	5_5_23_64_Rep4	3	66	01:00:38	22:00:43	64	75604.3	Cosmos	Cosmos	1	64	64	5_5_23_64_Rep4
5	5	7.33333333333333	23	65	2141.61	2702.24	2145.44	1508.39	2292.99	1524.57	Rep4	Oligomycin Confined	5_5_23_65_Rep4	4	108	01:20:41	36:00:42	105	124801	Split	End	2	57	57	5_5_23_57_Rep4
5	5	7.33333333333333	23	66	1634.39	2512.27	1530.98	1491.71	2289.14	1521.03	Rep4	Oligomycin Confined	5_5_23_66_Rep4	4	33	01:20:41	11:00:41	30	34799.8	Cosmos	Cosmos	1	66	66	5_5_23_66_Rep4
5	5	7.33333333333333	23	68	1695.89	2612.48	1619.2	1489.56	2293.25	1515.4	Rep4	Oligomycin Confined	5_5_23_68_Rep4	4	62	01:20:41	20:40:48	59	69607.3	Cosmos	Cosmos	1	68	68	5_5_23_68_Rep4
5	5	7.33333333333333	23	69	3166.3	2685.97	1540.26	1586.2	2317.09	1523.83	Rep4	Oligomycin Confined	5_5_23_69_Rep4	4	51	01:20:41	17:00:47	48	56405.8	Split	Split	2	57	57	5_5_23_57_Rep4
5	5	7.33333333333333	23	73	1508.42	2311.58	1632.51	1473.09	2249.21	1558.39	Rep4	Oligomycin Confined	5_5_23_73_Rep4	5	24	01:40:37	08:00:44	20	22807.1	Cosmos	Cosmos	1	73	73	5_5_23_73_Rep4
5	5	7.33333333333333	23	78	1926.28	2696.91	1558.62	1505.63	2322.04	1518.84	Rep4	Oligomycin Confined	5_5_23_78_Rep4	6	108	02:00:41	36:00:42	103	122401	Split	End	2	58	36	5_5_23_58_Rep4
5	5	7.33333333333333	23	92	1745	2693.68	1685.32	1497.67	2295.87	1512.89	Rep4	Oligomycin Confined	5_5_23_92_Rep4	7	108	02:20:48	36:00:42	102	121194	Merged	End	1	92	92	5_5_23_92_Rep4
5	5	7.33333333333333	23	95	1660.31	2551.53	1808.12	1482.61	2294.61	1517.51	Rep4	Oligomycin Confined	5_5_23_95_Rep4	8	108	02:40:52	36:00:42	101	119991	Cosmos	End	1	95	95	5_5_23_95_Rep4
5	5	7.33333333333333	23	96	1649.82	2534.96	1749.21	1490	2295.18	1523.61	Rep4	Oligomycin Confined	5_5_23_96_Rep4	8	39	02:40:52	13:00:41	32	37189.2	Cosmos	Cosmos	1	96	96	5_5_23_96_Rep4
5	5	7.33333333333333	23	97	1605.29	2405.82	1527.08	1487.38	2302.6	1517.98	Rep4	Oligomycin Confined	5_5_23_97_Rep4	8	108	02:40:52	36:00:42	101	119991	Merged	End	1	97	97	5_5_23_97_Rep4
5	5	7.33333333333333	23	99	1748.07	2650.56	2382.43	1517.32	2317.95	1542.15	Rep4	Oligomycin Confined	5_5_23_99_Rep4	9	48	03:00:40	16:00:43	40	46802.3	Cosmos	Merged	1	99	99	5_5_23_99_Rep4
5	5	7.33333333333333	23	104	1761.62	2742.01	1555.25	1496.02	2315.46	1507.05	Rep4	Oligomycin Confined	5_5_23_104_Rep4	10	93	03:20:36	31:00:46	84	99609.5	Split	Merged	2	91	91	5_5_23_91_Rep4
5	5	7.33333333333333	23	105	1752.48	2675.05	2663.87	1494.78	2300.27	1531.59	Rep4	Oligomycin Confined	5_5_23_105_Rep4	10	86	03:20:36	28:40:46	77	91209	Merged	Split	1	105	105	5_5_23_105_Rep4
5	5	7.33333333333333	23	106	1601.79	2374.44	1524.98	1483.43	2285.08	1521.77	Rep4	Oligomycin Confined	5_5_23_106_Rep4	10	66	03:20:36	22:00:43	57	67206.2	Cosmos	Cosmos	1	106	106	5_5_23_106_Rep4
5	5	7.33333333333333	23	107	2573.76	2645.95	1532.23	1572.94	2329.53	1520.15	Rep4	Oligomycin Confined	5_5_23_107_Rep4	10	108	03:20:36	36:00:42	99	117606	Split	End	2	91	91	5_5_23_91_Rep4
5	5	7.33333333333333	23	108	1582.67	2402.01	1563.69	1481.41	2251.53	1507.22	Rep4	Oligomycin Confined	5_5_23_108_Rep4	11	56	03:40:45	18:40:46	46	54001.3	Cosmos	Cosmos	1	108	108	5_5_23_108_Rep4
5	5	7.33333333333333	23	109	1973.98	2927.08	1544.25	1513.7	2315.13	1536.65	Rep4	Oligomycin Confined	5_5_23_109_Rep4	11	30	03:40:45	10:00:39	20	22793.8	Split	Merged	2	67	67	5_5_23_67_Rep4
5	5	7.33333333333333	23	110	1767.21	2661.9	2353.47	1510.8	2309.35	1542.83	Rep4	Oligomycin Confined	5_5_23_110_Rep4	11	108	03:40:45	36:00:42	98	116397	Cosmos	End	1	110	110	5_5_23_110_Rep4
5	5	7.33333333333333	23	111	1622.6	2459.53	2056.64	1482.41	2265.44	1537.21	Rep4	Oligomycin Confined	5_5_23_111_Rep4	11	50	03:40:45	16:40:46	40	46801.5	Split	Merged	2	67	67	5_5_23_67_Rep4
5	5	7.33333333333333	23	114	1563.81	2368.74	1748.28	1485.2	2281.77	1525.23	Rep4	Oligomycin Confined	5_5_23_114_Rep4	13	108	04:20:40	36:00:42	96	114002	Cosmos	End	1	114	114	5_5_23_114_Rep4
5	5	7.33333333333333	23	115	1514	2325.07	1626.7	1479.04	2278.88	1527.79	Rep4	Oligomycin Confined	5_5_23_115_Rep4	13	85	04:20:40	28:20:51	73	86410.6	Cosmos	Cosmos	1	115	115	5_5_23_115_Rep4
5	5	7.33333333333333	23	118	1734.94	2580.1	1521.49	1500.06	2313.19	1517.08	Rep4	Oligomycin Confined	5_5_23_118_Rep4	13	40	04:20:40	13:20:41	28	32400.8	Cosmos	Split	1	118	118	5_5_23_118_Rep4
5	5	7.33333333333333	23	119	1501.9	2301.03	1558.48	1467.09	2258.1	1511.53	Rep4	Oligomycin Confined	5_5_23_119_Rep4	13	35	04:20:40	11:40:42	23	26401.3	Cosmos	Cosmos	1	119	119	5_5_23_119_Rep4
5	5	7.33333333333333	23	122	2145.42	2639.11	1535.09	1526.24	2312.1	1530.91	Rep4	Oligomycin Confined	5_5_23_122_Rep4	14	104	04:40:41	34:40:38	91	107997	Split	Split	2	100	100	5_5_23_100_Rep4
5	5	7.33333333333333	23	124	3173.39	2334.84	1563.61	1587.4	2282.95	1518.4	Rep4	Oligomycin Confined	5_5_23_124_Rep4	14	24	04:40:41	08:00:44	11	12003.4	Split	Split	2	50	50	5_5_23_50_Rep4
5	5	7.33333333333333	23	129	1534.21	2364.05	1582.63	1496.53	2304.32	1557.68	Rep4	Oligomycin Confined	5_5_23_129_Rep4	15	31	05:00:45	10:20:41	17	19195.8	Merged	Split	1	129	129	5_5_23_129_Rep4
5	5	7.33333333333333	23	130	1497.47	2293.14	1605.71	1466.82	2238.27	1540.52	Rep4	Oligomycin Confined	5_5_23_130_Rep4	16	25	05:20:40	08:20:43	10	10803	Cosmos	Cosmos	1	130	130	5_5_23_130_Rep4
5	5	7.33333333333333	23	131	1827.81	2883	1903.43	1535.3	2350.62	1579.95	Rep4	Oligomycin Confined	5_5_23_131_Rep4	16	108	05:20:40	36:00:42	93	110402	Cosmos	End	1	131	131	5_5_23_131_Rep4
5	5	7.33333333333333	23	132	1587.82	2435	1598.56	1471.42	2274.03	1512.34	Rep4	Oligomycin Confined	5_5_23_132_Rep4	18	29	06:00:35	09:40:41	12	13206.5	Merged	Merged	1	132	132	5_5_23_132_Rep4
5	5	7.33333333333333	23	133	1882.43	2576.69	1526.21	1512.12	2317.58	1516.29	Rep4	Oligomycin Confined	5_5_23_133_Rep4	18	28	06:00:35	09:20:43	11	12008.6	Merged	Split	1	133	133	5_5_23_133_Rep4
5	5	7.33333333333333	23	134	2036.75	3144.46	2157.35	1523.61	2365.41	1527.24	Rep4	Oligomycin Confined	5_5_23_134_Rep4	18	108	06:00:35	36:00:42	91	108008	Merged	End	1	134	134	5_5_23_134_Rep4
5	5	7.33333333333333	23	135	2191.84	2882.35	2130.18	1523.19	2297.54	1524.14	Rep4	Oligomycin Confined	5_5_23_135_Rep4	18	30	06:00:35	10:00:39	13	14404.2	Split	Cosmos	2	25	25	5_5_23_25_Rep4
5	5	7.33333333333333	23	136	1569.01	2383.39	1711.63	1486.62	2283.12	1533.39	Rep4	Oligomycin Confined	5_5_23_136_Rep4	19	108	06:20:38	36:00:42	90	106804	Split	End	3	103	6	5_5_23_103_Rep4
5	5	7.33333333333333	23	139	1520.23	2335.27	1592.2	1512.08	2320.18	1582.4	Rep4	Oligomycin Confined	5_5_23_139_Rep4	19	24	06:20:38	08:00:44	6	6006.57	Merged	Cosmos	1	139	139	5_5_23_139_Rep4
5	5	7.33333333333333	23	140	1603.23	2446.05	1600.79	1520.01	2320.46	1569.82	Rep4	Oligomycin Confined	5_5_23_140_Rep4	19	45	06:20:38	15:00:46	27	31208.7	Cosmos	Merged	1	140	140	5_5_23_140_Rep4
5	5	7.33333333333333	23	141	1583.79	2420.26	1589.68	1518.4	2317.9	1562.26	Rep4	Oligomycin Confined	5_5_23_141_Rep4	19	44	06:20:38	14:40:40	26	30002.3	Cosmos	Cosmos	1	141	141	5_5_23_141_Rep4
5	5	7.33333333333333	23	142	1607.47	2415.45	1520.14	1486.64	2287.74	1511.46	Rep4	Oligomycin Confined	5_5_23_142_Rep4	19	42	06:20:38	14:00:43	24	27605.2	Split	Cosmos	3	103	6	5_5_23_103_Rep4
5	5	7.33333333333333	23	143	1541.08	2315.95	1533.23	1481.26	2268.69	1520.41	Rep4	Oligomycin Confined	5_5_23_143_Rep4	20	22	06:40:46	07:20:46	3	2399.85	Cosmos	Cosmos	1	143	143	5_5_23_143_Rep4
5	5	7.33333333333333	23	144	1647.73	2565.85	1523.26	1498.51	2321.16	1513.8	Rep4	Oligomycin Confined	5_5_23_144_Rep4	20	97	06:40:46	32:20:46	78	92399.9	Split	Split	2	34	34	5_5_23_34_Rep4
5	5	7.33333333333333	23	145	1638.77	2548.64	1521.78	1484.87	2298.7	1509.2	Rep4	Oligomycin Confined	5_5_23_145_Rep4	20	75	06:40:46	25:00:49	56	66003	Split	Merged	2	34	34	5_5_23_34_Rep4
5	5	7.33333333333333	23	146	1617.63	2470.66	1667.72	1490.38	2305.26	1521.19	Rep4	Oligomycin Confined	5_5_23_146_Rep4	20	46	06:40:46	15:20:43	27	31197	Split	Merged	2	38	38	5_5_23_38_Rep4
5	5	7.33333333333333	23	147	1597.47	2450.81	1655.09	1491.83	2312.08	1521.73	Rep4	Oligomycin Confined	5_5_23_147_Rep4	20	22	06:40:46	07:20:46	3	2399.85	Split	Cosmos	2	38	38	5_5_23_38_Rep4
5	5	7.33333333333333	23	148	1504.82	2313.76	1566.04	1497.84	2297.13	1555.79	Rep4	Oligomycin Confined	5_5_23_148_Rep4	20	22	06:40:46	07:20:46	3	2399.85	Cosmos	Cosmos	1	148	148	5_5_23_148_Rep4
5	5	7.33333333333333	23	149	1615.49	2456.28	1492.37	1459.68	2256.36	1488.53	Rep4	Oligomycin Confined	5_5_23_149_Rep4	21	30	07:00:44	10:00:39	10	10794.7	Cosmos	Cosmos	1	149	149	5_5_23_149_Rep4
5	5	7.33333333333333	23	150	1543.5	2333.17	1541.57	1487.73	2277.57	1525.77	Rep4	Oligomycin Confined	5_5_23_150_Rep4	22	23	07:20:46	07:40:49	2	1202.98	Split	Cosmos	2	137	137	5_5_23_137_Rep4
5	5	7.33333333333333	23	151	1545.47	2328.67	1541.57	1485.08	2284.48	1528.11	Rep4	Oligomycin Confined	5_5_23_151_Rep4	22	23	07:20:46	07:40:49	2	1202.98	Split	Cosmos	2	137	137	5_5_23_137_Rep4
5	5	7.33333333333333	23	152	1826.91	2727.02	1521.43	1502.96	2325.17	1519.43	Rep4	Oligomycin Confined	5_5_23_152_Rep4	22	52	07:20:46	17:20:46	31	36000	Cosmos	Split	1	152	152	5_5_23_152_Rep4
5	5	7.33333333333333	23	153	1810.84	2691.44	1511.59	1499.2	2269.63	1494.25	Rep4	Oligomycin Confined	5_5_23_153_Rep4	22	81	07:20:46	27:00:40	60	70793.7	Cosmos	Cosmos	1	153	153	5_5_23_153_Rep4
5	5	9.66666666666667	17	2	1875.23	2933.73	1633.17	1442.69	2342.7	1562.2	Rep4	Oligomycin Confined	5_5_17_2_Rep4	1	94	00:20:37	31:20:47	94	111610	Begin	Cosmos	1	2	2	5_5_17_2_Rep4
5	5	9.66666666666667	17	4	1719.21	2711.1	1545	1433.32	2339.56	1540.81	Rep4	Oligomycin Confined	5_5_17_4_Rep4	1	108	00:20:37	36:00:42	108	128405	Begin	End	1	4	4	5_5_17_4_Rep4
5	5	9.66666666666667	17	5	1542.94	2524.9	2170.79	1394.56	2311.24	1532.81	Rep4	Oligomycin Confined	5_5_17_5_Rep4	1	108	00:20:37	36:00:42	108	128405	Begin	End	1	5	5	5_5_17_5_Rep4
5	5	9.66666666666667	17	6	1661.74	2522.69	1524.6	1398.48	2303.75	1516.57	Rep4	Oligomycin Confined	5_5_17_6_Rep4	1	108	00:20:37	36:00:42	108	128405	Begin	End	1	6	6	5_5_17_6_Rep4
5	5	9.66666666666667	17	7	1553.39	2416.07	1520.41	1400.65	2306.45	1516.01	Rep4	Oligomycin Confined	5_5_17_7_Rep4	1	91	00:20:37	30:20:47	91	108010	Begin	Cosmos	1	7	7	5_5_17_7_Rep4
5	5	9.66666666666667	17	8	1970.46	2955.88	2372.53	1416.2	2342.31	1526.35	Rep4	Oligomycin Confined	5_5_17_8_Rep4	1	108	00:20:37	36:00:42	108	128405	Begin	End	1	8	8	5_5_17_8_Rep4
5	5	9.66666666666667	17	11	2090.21	2770.27	1773.73	1426.02	2333.92	1524.69	Rep4	Oligomycin Confined	5_5_17_11_Rep4	1	59	00:20:37	19:40:38	59	69600.6	Begin	Merged	1	11	11	5_5_17_11_Rep4
5	5	9.66666666666667	17	12	1854.98	2678.9	1541.33	1409.65	2298.65	1507.78	Rep4	Oligomycin Confined	5_5_17_12_Rep4	1	61	00:20:37	20:20:45	61	72008.3	Begin	Cosmos	1	12	12	5_5_17_12_Rep4
5	5	9.66666666666667	17	13	1836.11	2810.36	1724.35	1422.49	2340.62	1526.85	Rep4	Oligomycin Confined	5_5_17_13_Rep4	1	40	00:20:37	13:20:41	40	46804.3	Begin	Split	1	13	13	5_5_17_13_Rep4
5	5	9.66666666666667	17	15	1486.26	2276.81	1511.2	1420.68	2258.98	1499.39	Rep4	Oligomycin Confined	5_5_17_15_Rep4	1	32	00:20:37	10:40:41	32	37204	Begin	Split	1	15	15	5_5_17_15_Rep4
5	5	9.66666666666667	17	17	2095.94	2626.03	2367.1	1437.44	2319.58	1532.1	Rep4	Oligomycin Confined	5_5_17_17_Rep4	1	108	00:20:37	36:00:42	108	128405	Begin	End	1	17	17	5_5_17_17_Rep4
5	5	9.66666666666667	17	18	1806.35	2936.44	2278.08	1424.44	2341.12	1527.83	Rep4	Oligomycin Confined	5_5_17_18_Rep4	1	108	00:20:37	36:00:42	108	128405	Begin	End	1	18	18	5_5_17_18_Rep4
5	5	9.66666666666667	17	19	1503.72	2316.79	1519.35	1396.91	2288.93	1512.94	Rep4	Oligomycin Confined	5_5_17_19_Rep4	1	32	00:20:37	10:40:41	32	37204	Begin	Cosmos	1	19	19	5_5_17_19_Rep4
5	5	9.66666666666667	17	20	1848.86	3003.13	1854.97	1420.2	2333.9	1522.62	Rep4	Oligomycin Confined	5_5_17_20_Rep4	1	108	00:20:37	36:00:42	108	128405	Begin	End	1	20	20	5_5_17_20_Rep4
5	5	9.66666666666667	17	21	1706.09	2794.37	1525.44	1419.06	2334.72	1521.65	Rep4	Oligomycin Confined	5_5_17_21_Rep4	1	81	00:20:37	27:00:40	81	96003	Begin	Merged	1	21	21	5_5_17_21_Rep4
5	5	9.66666666666667	17	22	1603.66	2377.18	1532.52	1426.03	2270.32	1523.59	Rep4	Oligomycin Confined	5_5_17_22_Rep4	1	36	00:20:37	12:00:42	36	42005	Begin	Split	1	22	22	5_5_17_22_Rep4
5	5	9.66666666666667	17	23	2163.82	3101.52	1556.92	1474.76	2383.3	1540.03	Rep4	Oligomycin Confined	5_5_17_23_Rep4	1	108	00:20:37	36:00:42	108	128405	Begin	End	1	23	23	5_5_17_23_Rep4
5	5	9.66666666666667	17	25	1861.99	2974.6	1598.67	1444.89	2358.23	1530.54	Rep4	Oligomycin Confined	5_5_17_25_Rep4	1	108	00:20:37	36:00:42	108	128405	Begin	End	1	25	25	5_5_17_25_Rep4
5	5	9.66666666666667	17	29	1650.73	2711.04	1546.13	1407.64	2324.59	1517.9	Rep4	Oligomycin Confined	5_5_17_29_Rep4	1	39	00:20:37	13:00:41	39	45603.8	Begin	Cosmos	1	29	29	5_5_17_29_Rep4
5	5	9.66666666666667	17	30	1776.39	2809.37	1711.49	1433.22	2347.29	1549.92	Rep4	Oligomycin Confined	5_5_17_30_Rep4	1	108	00:20:37	36:00:42	108	128405	Begin	End	1	30	30	5_5_17_30_Rep4
5	5	9.66666666666667	17	31	2799.92	2310.72	1550.14	1425.58	2292.61	1526.08	Rep4	Oligomycin Confined	5_5_17_31_Rep4	1	32	00:20:37	10:40:41	32	37204	Begin	Split	1	31	31	5_5_17_31_Rep4
5	5	9.66666666666667	17	35	2363.22	2847.49	1543.48	1469.9	2338.56	1530.55	Rep4	Oligomycin Confined	5_5_17_35_Rep4	1	108	00:20:37	36:00:42	108	128405	Begin	End	1	35	35	5_5_17_35_Rep4
5	5	9.66666666666667	17	36	1683.93	2767.25	1641.99	1410.76	2337.89	1515.14	Rep4	Oligomycin Confined	5_5_17_36_Rep4	1	68	00:20:37	22:40:44	68	80406.7	Begin	Merged	1	36	36	5_5_17_36_Rep4
5	5	9.66666666666667	17	37	1791.78	2932.95	1559.81	1414.79	2340.24	1515.85	Rep4	Oligomycin Confined	5_5_17_37_Rep4	1	59	00:20:37	19:40:38	59	69600.6	Begin	Merged	1	37	37	5_5_17_37_Rep4
5	5	9.66666666666667	17	39	1768.91	2906.13	1711.88	1420.07	2355.68	1522.89	Rep4	Oligomycin Confined	5_5_17_39_Rep4	1	108	00:20:37	36:00:42	108	128405	Begin	End	1	39	39	5_5_17_39_Rep4
5	5	9.66666666666667	17	40	1988.11	3246.87	1841.1	1425.32	2352.28	1520.28	Rep4	Oligomycin Confined	5_5_17_40_Rep4	1	45	00:20:37	15:00:46	45	52809.4	Begin	Merged	1	40	40	5_5_17_40_Rep4
5	5	9.66666666666667	17	41	1833.56	2905.43	1526.58	1427.6	2359.62	1523.86	Rep4	Oligomycin Confined	5_5_17_41_Rep4	1	108	00:20:37	36:00:42	108	128405	Begin	End	1	41	41	5_5_17_41_Rep4
5	5	9.66666666666667	17	42	1649.35	2664.28	2070.42	1409.98	2306.96	1506.12	Rep4	Oligomycin Confined	5_5_17_42_Rep4	1	108	00:20:37	36:00:42	108	128405	Begin	End	1	42	42	5_5_17_42_Rep4
5	5	9.66666666666667	17	43	1782.71	2911.58	1674.77	1415.17	2308.92	1510.87	Rep4	Oligomycin Confined	5_5_17_43_Rep4	1	108	00:20:37	36:00:42	108	128405	Begin	End	1	43	43	5_5_17_43_Rep4
5	5	9.66666666666667	17	45	1739.32	2720	1515.08	1419.32	2305.53	1508.07	Rep4	Oligomycin Confined	5_5_17_45_Rep4	1	108	00:20:37	36:00:42	108	128405	Begin	End	1	45	45	5_5_17_45_Rep4
5	5	9.66666666666667	17	46	1856.45	2979.91	1798.82	1431.77	2356.73	1522.7	Rep4	Oligomycin Confined	5_5_17_46_Rep4	1	108	00:20:37	36:00:42	108	128405	Begin	End	1	46	46	5_5_17_46_Rep4
5	5	9.66666666666667	17	47	1839.13	2886.45	1620.82	1425.68	2318.55	1518.75	Rep4	Oligomycin Confined	5_5_17_47_Rep4	1	108	00:20:37	36:00:42	108	128405	Begin	End	1	47	47	5_5_17_47_Rep4
5	5	9.66666666666667	17	48	1795.74	2602.69	1522.49	1416.76	2313.02	1512.96	Rep4	Oligomycin Confined	5_5_17_48_Rep4	1	38	00:20:37	12:40:39	38	44401.9	Begin	Split	1	48	48	5_5_17_48_Rep4
5	5	9.66666666666667	17	49	1754.01	2791.87	1543.46	1417.08	2316.36	1513.38	Rep4	Oligomycin Confined	5_5_17_49_Rep4	1	80	00:20:37	26:40:44	80	94806.6	Begin	Cosmos	1	49	49	5_5_17_49_Rep4
5	5	9.66666666666667	17	50	1819.18	2756.27	1528.02	1436.45	2341.82	1524.16	Rep4	Oligomycin Confined	5_5_17_50_Rep4	1	45	00:20:37	15:00:46	45	52809.4	Begin	Split	1	50	50	5_5_17_50_Rep4
5	5	9.66666666666667	17	52	1509.31	2469.29	1578.46	1413.11	2314.41	1521.93	Rep4	Oligomycin Confined	5_5_17_52_Rep4	1	38	00:20:37	12:40:39	38	44401.9	Begin	Cosmos	1	52	52	5_5_17_52_Rep4
5	5	9.66666666666667	17	53	1786.62	2875.17	1534.26	1431.69	2341.7	1525.24	Rep4	Oligomycin Confined	5_5_17_53_Rep4	1	99	00:20:37	33:00:44	99	117607	Begin	Split	1	53	53	5_5_17_53_Rep4
5	5	9.66666666666667	17	54	1762.42	2683.5	1528.42	1417.46	2324.68	1521.14	Rep4	Oligomycin Confined	5_5_17_54_Rep4	1	48	00:20:37	16:00:43	48	56405.8	Begin	Cosmos	1	54	54	5_5_17_54_Rep4
5	5	9.66666666666667	17	56	1438.52	2323.91	1656.56	1374.66	2240.29	1500.27	Rep4	Oligomycin Confined	5_5_17_56_Rep4	2	108	00:40:34	36:00:42	107	127208	Merged	End	1	56	56	5_5_17_56_Rep4
5	5	9.66666666666667	17	61	2019.07	3105.89	2122.34	1485.63	2396.62	1582.18	Rep4	Oligomycin Confined	5_5_17_61_Rep4	3	46	01:00:38	15:20:43	44	51605.1	Cosmos	Merged	1	61	61	5_5_17_61_Rep4
5	5	9.66666666666667	17	72	1901.96	3036.68	2108.33	1429.33	2361.13	1520.72	Rep4	Oligomycin Confined	5_5_17_72_Rep4	5	108	01:40:37	36:00:42	104	123605	Merged	End	1	72	72	5_5_17_72_Rep4
5	5	9.66666666666667	17	73	2264.68	3014.65	1530.44	1448.5	2364.91	1524.47	Rep4	Oligomycin Confined	5_5_17_73_Rep4	5	108	01:40:37	36:00:42	104	123605	Merged	End	1	73	73	5_5_17_73_Rep4
5	5	9.66666666666667	17	77	1620.58	2667.04	1546.02	1409.54	2338.68	1514.91	Rep4	Oligomycin Confined	5_5_17_77_Rep4	6	68	02:00:41	22:40:44	63	74402.5	Cosmos	Merged	1	77	77	5_5_17_77_Rep4
5	5	9.66666666666667	17	81	1968.51	2974.68	1533.08	1454.8	2357.75	1531.33	Rep4	Oligomycin Confined	5_5_17_81_Rep4	7	38	02:20:48	12:40:39	32	37190.9	Merged	Cosmos	1	81	81	5_5_17_81_Rep4
5	5	9.66666666666667	17	85	1413.24	2323.66	1606.41	1388.07	2287.93	1524.33	Rep4	Oligomycin Confined	5_5_17_85_Rep4	8	40	02:40:52	13:20:41	33	38389.7	Cosmos	Cosmos	1	85	85	5_5_17_85_Rep4
5	5	9.66666666666667	17	87	1877.65	2799.35	1538.76	1438.81	2334.59	1523.91	Rep4	Oligomycin Confined	5_5_17_87_Rep4	8	108	02:40:52	36:00:42	101	119991	Cosmos	End	1	87	87	5_5_17_87_Rep4
5	5	9.66666666666667	17	91	1581.72	2613.94	1620.91	1411.04	2348.63	1570.11	Rep4	Oligomycin Confined	5_5_17_91_Rep4	10	95	03:20:36	31:40:37	86	102001	Cosmos	Split	1	91	91	5_5_17_91_Rep4
5	5	9.66666666666667	17	98	1919.71	2982.23	2172.45	1441.35	2359.28	1540.69	Rep4	Oligomycin Confined	5_5_17_98_Rep4	13	108	04:20:40	36:00:42	96	114002	Merged	End	1	98	98	5_5_17_98_Rep4
5	5	9.66666666666667	17	101	1572.04	2544.55	1794.67	1430.05	2335.34	1554.94	Rep4	Oligomycin Confined	5_5_17_101_Rep4	15	108	05:00:45	36:00:42	94	111597	Split	End	2	24	24	5_5_17_24_Rep4
5	5	9.66666666666667	17	102	1583.7	2563.43	1795.61	1417.93	2323.24	1532.02	Rep4	Oligomycin Confined	5_5_17_102_Rep4	15	108	05:00:45	36:00:42	94	111597	Split	End	2	24	24	5_5_17_24_Rep4
5	5	9.66666666666667	17	103	1644.93	2522.35	1539.2	1417.59	2312.74	1524.49	Rep4	Oligomycin Confined	5_5_17_103_Rep4	15	70	05:00:45	23:20:43	56	65998.1	Cosmos	Cosmos	1	103	103	5_5_17_103_Rep4
5	5	9.66666666666667	17	107	2117.9	2844.77	1525.08	1440.75	2350.07	1514.47	Rep4	Oligomycin Confined	5_5_17_107_Rep4	20	34	06:40:46	11:20:42	15	16796.1	Split	Split	2	92	92	5_5_17_92_Rep4
5	5	9.66666666666667	17	108	1843.71	2930.74	1653.69	1421.23	2329.61	1534.59	Rep4	Oligomycin Confined	5_5_17_108_Rep4	20	107	06:40:46	35:40:40	88	104393	Cosmos	Cosmos	1	108	108	5_5_17_108_Rep4
5	5	9.66666666666667	17	109	1572.08	2568.63	1556.58	1415.9	2325.25	1523.9	Rep4	Oligomycin Confined	5_5_17_109_Rep4	20	108	06:40:46	36:00:42	89	105596	Split	End	3	104	51	5_5_17_104_Rep4
5	5	9.66666666666667	17	110	1601.06	2615.17	1564.14	1414.15	2321.5	1526.92	Rep4	Oligomycin Confined	5_5_17_110_Rep4	20	108	06:40:46	36:00:42	89	105596	Split	End	3	104	51	5_5_17_104_Rep4
5	5	9.66666666666667	17	111	2673.95	2702.44	1542.93	1477	2304.7	1529.99	Rep4	Oligomycin Confined	5_5_17_111_Rep4	20	64	06:40:46	21:20:49	45	52803.1	Cosmos	Cosmos	1	111	111	5_5_17_111_Rep4
5	5	9.66666666666667	17	112	1581.7	2580.88	1578.9	1408.92	2312.84	1522.85	Rep4	Oligomycin Confined	5_5_17_112_Rep4	21	108	07:00:44	36:00:42	88	104398	Split	End	2	27	27	5_5_17_27_Rep4
5	5	9.66666666666667	17	117	1641.74	2614.42	1549	1416.46	2312.36	1530.8	Rep4	Oligomycin Confined	5_5_17_117_Rep4	22	108	07:20:46	36:00:42	87	103196	Cosmos	End	1	117	117	5_5_17_117_Rep4
5	5	9.66666666666667	17	121	1516.54	2462.93	1558.98	1414.29	2312.22	1536.89	Rep4	Oligomycin Confined	5_5_17_121_Rep4	24	50	08:00:44	16:40:46	27	31202.2	Cosmos	Merged	1	121	121	5_5_17_121_Rep4
5	5	9.66666666666667	17	122	1578.83	2569.95	1574.02	1410.71	2315.66	1523.94	Rep4	Oligomycin Confined	5_5_17_122_Rep4	24	50	08:00:44	16:40:46	27	31202.2	Merged	Merged	1	122	122	5_5_17_122_Rep4
5	5	9.66666666666667	17	123	1908.4	3104.1	2296.01	1435	2369.15	1527.92	Rep4	Oligomycin Confined	5_5_17_123_Rep4	24	108	08:00:44	36:00:42	85	100798	Split	End	2	32	32	5_5_17_32_Rep4
5	5	9.66666666666667	17	124	1428.32	2358.03	1628.37	1395.76	2312.63	1528.56	Rep4	Oligomycin Confined	5_5_17_124_Rep4	24	108	08:00:44	36:00:42	85	100798	Split	End	2	44	44	5_5_17_44_Rep4
5	5	9.66666666666667	17	125	1435.7	2360.9	1645.18	1399.77	2313.91	1524.81	Rep4	Oligomycin Confined	5_5_17_125_Rep4	24	108	08:00:44	36:00:42	85	100798	Split	End	2	44	44	5_5_17_44_Rep4
5	5	9.66666666666667	17	126	1468.68	2373.86	1547.23	1389.58	2242.71	1508.01	Rep4	Oligomycin Confined	5_5_17_126_Rep4	25	31	08:20:43	10:20:41	7	7197.99	Cosmos	Cosmos	1	126	126	5_5_17_126_Rep4
5	5	9.66666666666667	17	127	1566.41	2523.34	1575.05	1411.11	2341.5	1548.58	Rep4	Oligomycin Confined	5_5_17_127_Rep4	26	94	08:40:37	31:20:47	69	81609.7	Cosmos	Cosmos	1	127	127	5_5_17_127_Rep4
5	5	9.66666666666667	17	128	1473.3	2334.24	1540.5	1425.22	2297.5	1525.95	Rep4	Oligomycin Confined	5_5_17_128_Rep4	27	29	09:00:40	09:40:41	3	2401.48	Cosmos	Cosmos	1	128	128	5_5_17_128_Rep4
5	5	9.66666666666667	17	129	1837.66	3013.5	2434.08	1440.19	2330.7	1543.73	Rep4	Oligomycin Confined	5_5_17_129_Rep4	27	29	09:00:40	09:40:41	3	2401.48	Cosmos	Cosmos	1	129	129	5_5_17_129_Rep4
5	5	9.66666666666667	17	130	3143.18	2688.92	1538.92	1447.2	2278.02	1521.98	Rep4	Oligomycin Confined	5_5_17_130_Rep4	28	32	09:20:43	10:40:41	5	4797.83	Cosmos	Cosmos	1	130	130	5_5_17_130_Rep4
5	5	9.66666666666667	17	131	1426.22	2310.09	1549.8	1395	2261.23	1505.74	Rep4	Oligomycin Confined	5_5_17_131_Rep4	28	29	09:20:43	09:40:41	2	1197.97	Cosmos	Cosmos	1	131	131	5_5_17_131_Rep4
5	5	9.66666666666667	17	132	2454.69	2738.9	1627.94	1455.19	2309.83	1541.99	Rep4	Oligomycin Confined	5_5_17_132_Rep4	28	39	09:20:43	13:00:41	12	13197.6	Cosmos	Cosmos	1	132	132	5_5_17_132_Rep4
5	5	9.66666666666667	17	133	2247.71	2796.13	1548.66	1470.08	2338.67	1545.86	Rep4	Oligomycin Confined	5_5_17_133_Rep4	29	36	09:40:41	12:00:42	8	8400.83	Cosmos	Cosmos	1	133	133	5_5_17_133_Rep4
5	5	9.66666666666667	17	134	2028.48	2835.34	1519.35	1430.8	2335.48	1518.66	Rep4	Oligomycin Confined	5_5_17_134_Rep4	29	52	09:40:41	17:20:46	24	27605.2	Merged	Merged	1	134	134	5_5_17_134_Rep4
5	5	9.66666666666667	17	135	1451.32	2336.48	1589.57	1437.05	2313.92	1575.23	Rep4	Oligomycin Confined	5_5_17_135_Rep4	29	31	09:40:41	10:20:41	3	2399.78	Cosmos	Cosmos	1	135	135	5_5_17_135_Rep4
5	5	9.66666666666667	17	136	1456.34	2347.92	1558.47	1424.13	2314.67	1550.56	Rep4	Oligomycin Confined	5_5_17_136_Rep4	29	30	09:40:41	10:00:39	2	1197.68	Cosmos	Cosmos	1	136	136	5_5_17_136_Rep4
5	5	14.6666666666667	17	2	1732.62	2930.7	1641.61	1315.38	2378.3	1560.28	Rep4	Oligomycin Confined	5_5_17_2_Rep4	1	94	00:20:37	31:20:47	94	111610	Begin	Cosmos	1	2	2	5_5_17_2_Rep4
5	5	14.6666666666667	17	4	1602.35	2743.15	1562.72	1304.07	2376.32	1557.04	Rep4	Oligomycin Confined	5_5_17_4_Rep4	1	108	00:20:37	36:00:42	108	128405	Begin	End	1	4	4	5_5_17_4_Rep4
5	5	14.6666666666667	17	5	1447.23	2630.43	2438.51	1263.12	2365.24	1545.27	Rep4	Oligomycin Confined	5_5_17_5_Rep4	1	108	00:20:37	36:00:42	108	128405	Begin	End	1	5	5	5_5_17_5_Rep4
5	5	14.6666666666667	17	6	1460.83	2596.49	1559.15	1259.76	2341.05	1524.59	Rep4	Oligomycin Confined	5_5_17_6_Rep4	1	108	00:20:37	36:00:42	108	128405	Begin	End	1	6	6	5_5_17_6_Rep4
5	5	14.6666666666667	17	7	1373.51	2418.73	1530.94	1265.16	2349.82	1525.81	Rep4	Oligomycin Confined	5_5_17_7_Rep4	1	91	00:20:37	30:20:47	91	108010	Begin	Cosmos	1	7	7	5_5_17_7_Rep4
5	5	14.6666666666667	17	8	2154.56	3040.55	1725.13	1292.18	2386.95	1531.38	Rep4	Oligomycin Confined	5_5_17_8_Rep4	1	108	00:20:37	36:00:42	108	128405	Begin	End	1	8	8	5_5_17_8_Rep4
5	5	14.6666666666667	17	11	2137.52	2790.82	1663.07	1316.24	2383.21	1533.29	Rep4	Oligomycin Confined	5_5_17_11_Rep4	1	59	00:20:37	19:40:38	59	69600.6	Begin	Merged	1	11	11	5_5_17_11_Rep4
5	5	14.6666666666667	17	12	1753	2670.78	1524.7	1292.9	2358.37	1529.23	Rep4	Oligomycin Confined	5_5_17_12_Rep4	1	61	00:20:37	20:20:45	61	72008.3	Begin	Cosmos	1	12	12	5_5_17_12_Rep4
5	5	14.6666666666667	17	17	2277.3	2740.84	2643.14	1316.8	2359.1	1538.4	Rep4	Oligomycin Confined	5_5_17_17_Rep4	1	108	00:20:37	36:00:42	108	128405	Begin	End	1	17	17	5_5_17_17_Rep4
5	5	14.6666666666667	17	18	1774.21	3135.8	2443.16	1311.57	2410.92	1539.06	Rep4	Oligomycin Confined	5_5_17_18_Rep4	1	108	00:20:37	36:00:42	108	128405	Begin	End	1	18	18	5_5_17_18_Rep4
5	5	14.6666666666667	17	20	1834.73	3148.19	1618.5	1293.83	2392.54	1533.55	Rep4	Oligomycin Confined	5_5_17_20_Rep4	1	108	00:20:37	36:00:42	108	128405	Begin	End	1	20	20	5_5_17_20_Rep4
5	5	14.6666666666667	17	21	1585.65	2859.23	1535.49	1286.61	2378.61	1538.41	Rep4	Oligomycin Confined	5_5_17_21_Rep4	1	81	00:20:37	27:00:40	81	96003	Begin	Merged	1	21	21	5_5_17_21_Rep4
5	5	14.6666666666667	17	23	2173.62	3176.02	1554.32	1343.27	2408.16	1539.9	Rep4	Oligomycin Confined	5_5_17_23_Rep4	1	108	00:20:37	36:00:42	108	128405	Begin	End	1	23	23	5_5_17_23_Rep4
5	5	14.6666666666667	17	25	1919.08	3281.11	1544.92	1331.37	2422.8	1545.31	Rep4	Oligomycin Confined	5_5_17_25_Rep4	1	108	00:20:37	36:00:42	108	128405	Begin	End	1	25	25	5_5_17_25_Rep4
5	5	14.6666666666667	17	30	1749.32	2871.94	1547.55	1298.05	2385.71	1531.61	Rep4	Oligomycin Confined	5_5_17_30_Rep4	1	108	00:20:37	36:00:42	108	128405	Begin	End	1	30	30	5_5_17_30_Rep4
5	5	14.6666666666667	17	35	2375.72	2990.5	1549.13	1345.86	2376.74	1534.18	Rep4	Oligomycin Confined	5_5_17_35_Rep4	1	108	00:20:37	36:00:42	108	128405	Begin	End	1	35	35	5_5_17_35_Rep4
5	5	14.6666666666667	17	36	1663.67	2987.37	1729.92	1280.44	2385.29	1524.5	Rep4	Oligomycin Confined	5_5_17_36_Rep4	1	68	00:20:37	22:40:44	68	80406.7	Begin	Merged	1	36	36	5_5_17_36_Rep4
5	5	14.6666666666667	17	37	1723.24	3022.46	1525.68	1296.69	2397.43	1520.5	Rep4	Oligomycin Confined	5_5_17_37_Rep4	1	59	00:20:37	19:40:38	59	69600.6	Begin	Merged	1	37	37	5_5_17_37_Rep4
5	5	14.6666666666667	17	39	1761.92	3155.06	1749.92	1297.59	2404.8	1532.87	Rep4	Oligomycin Confined	5_5_17_39_Rep4	1	108	00:20:37	36:00:42	108	128405	Begin	End	1	39	39	5_5_17_39_Rep4
5	5	14.6666666666667	17	40	1871.87	3320.43	1882.41	1309.38	2416.59	1533.44	Rep4	Oligomycin Confined	5_5_17_40_Rep4	1	45	00:20:37	15:00:46	45	52809.4	Begin	Merged	1	40	40	5_5_17_40_Rep4
5	5	14.6666666666667	17	41	1689.02	2905.22	1537.9	1296.34	2398.11	1538.4	Rep4	Oligomycin Confined	5_5_17_41_Rep4	1	108	00:20:37	36:00:42	108	128405	Begin	End	1	41	41	5_5_17_41_Rep4
5	5	14.6666666666667	17	42	1606.75	2833.58	2176.48	1278.58	2344.44	1506.21	Rep4	Oligomycin Confined	5_5_17_42_Rep4	1	108	00:20:37	36:00:42	108	128405	Begin	End	1	42	42	5_5_17_42_Rep4
5	5	14.6666666666667	17	43	1557.52	2807.51	1689.46	1284.47	2356.96	1519.54	Rep4	Oligomycin Confined	5_5_17_43_Rep4	1	108	00:20:37	36:00:42	108	128405	Begin	End	1	43	43	5_5_17_43_Rep4
5	5	14.6666666666667	17	45	1670.49	2853.27	1504.57	1283.23	2334.72	1504.79	Rep4	Oligomycin Confined	5_5_17_45_Rep4	1	108	00:20:37	36:00:42	108	128405	Begin	End	1	45	45	5_5_17_45_Rep4
5	5	14.6666666666667	17	46	1950.53	3120.4	1581.55	1326.52	2430.51	1533.12	Rep4	Oligomycin Confined	5_5_17_46_Rep4	1	108	00:20:37	36:00:42	108	128405	Begin	End	1	46	46	5_5_17_46_Rep4
5	5	14.6666666666667	17	47	1749.25	2874.6	1525.34	1292.02	2343.21	1515.74	Rep4	Oligomycin Confined	5_5_17_47_Rep4	1	108	00:20:37	36:00:42	108	128405	Begin	End	1	47	47	5_5_17_47_Rep4
5	5	14.6666666666667	17	49	1742.57	2899.18	1529.62	1295.41	2356.28	1522.83	Rep4	Oligomycin Confined	5_5_17_49_Rep4	1	80	00:20:37	26:40:44	80	94806.6	Begin	Cosmos	1	49	49	5_5_17_49_Rep4
5	5	14.6666666666667	17	50	1635.79	2689.76	1537.11	1305.64	2383.74	1534.69	Rep4	Oligomycin Confined	5_5_17_50_Rep4	1	45	00:20:37	15:00:46	45	52809.4	Begin	Split	1	50	50	5_5_17_50_Rep4
5	5	14.6666666666667	17	53	1765.36	3061.41	1536.59	1309.91	2392.12	1532.32	Rep4	Oligomycin Confined	5_5_17_53_Rep4	1	99	00:20:37	33:00:44	99	117607	Begin	Split	1	53	53	5_5_17_53_Rep4
5	5	14.6666666666667	17	54	1429.83	2407.66	1534.32	1279.11	2343.61	1527.73	Rep4	Oligomycin Confined	5_5_17_54_Rep4	1	48	00:20:37	16:00:43	48	56405.8	Begin	Cosmos	1	54	54	5_5_17_54_Rep4
5	5	14.6666666666667	17	56	1307.44	2370.48	1665.54	1243.27	2279.64	1506.94	Rep4	Oligomycin Confined	5_5_17_56_Rep4	2	108	00:40:34	36:00:42	107	127208	Merged	End	1	56	56	5_5_17_56_Rep4
5	5	14.6666666666667	17	61	2353.71	3326.12	1689.1	1411.85	2473.12	1584.89	Rep4	Oligomycin Confined	5_5_17_61_Rep4	3	46	01:00:38	15:20:43	44	51605.1	Cosmos	Merged	1	61	61	5_5_17_61_Rep4
5	5	14.6666666666667	17	72	1923.29	3193.39	1554.79	1311.38	2415.63	1523.31	Rep4	Oligomycin Confined	5_5_17_72_Rep4	5	108	01:40:37	36:00:42	104	123605	Merged	End	1	72	72	5_5_17_72_Rep4
5	5	14.6666666666667	17	73	2104.81	2907.82	1542.09	1333.36	2406.4	1531.12	Rep4	Oligomycin Confined	5_5_17_73_Rep4	5	108	01:40:37	36:00:42	104	123605	Merged	End	1	73	73	5_5_17_73_Rep4
5	5	14.6666666666667	17	77	1623.86	2931.98	1566.25	1276.1	2382.71	1519.64	Rep4	Oligomycin Confined	5_5_17_77_Rep4	6	68	02:00:41	22:40:44	63	74402.5	Cosmos	Merged	1	77	77	5_5_17_77_Rep4
5	5	14.6666666666667	17	87	1911.89	2947.31	1540.02	1321.8	2381.41	1540.91	Rep4	Oligomycin Confined	5_5_17_87_Rep4	8	108	02:40:52	36:00:42	101	119991	Cosmos	End	1	87	87	5_5_17_87_Rep4
5	5	14.6666666666667	17	91	1410.5	2587.78	1570.43	1264.52	2363.32	1534.57	Rep4	Oligomycin Confined	5_5_17_91_Rep4	10	95	03:20:36	31:40:37	86	102001	Cosmos	Split	1	91	91	5_5_17_91_Rep4
5	5	14.6666666666667	17	98	2046.58	3117.76	1613	1318.79	2401.92	1533.24	Rep4	Oligomycin Confined	5_5_17_98_Rep4	13	108	04:20:40	36:00:42	96	114002	Merged	End	1	98	98	5_5_17_98_Rep4
5	5	14.6666666666667	17	101	1522.7	2697.6	2149.34	1298.65	2376.35	1571.46	Rep4	Oligomycin Confined	5_5_17_101_Rep4	15	108	05:00:45	36:00:42	94	111597	Split	End	2	24	24	5_5_17_24_Rep4
5	5	14.6666666666667	17	102	1510.52	2690.92	2083.54	1293.51	2375.57	1543.19	Rep4	Oligomycin Confined	5_5_17_102_Rep4	15	108	05:00:45	36:00:42	94	111597	Split	End	2	24	24	5_5_17_24_Rep4
5	5	14.6666666666667	17	103	1605.76	2611.12	1545.84	1292.94	2352.11	1529.74	Rep4	Oligomycin Confined	5_5_17_103_Rep4	15	70	05:00:45	23:20:43	56	65998.1	Cosmos	Cosmos	1	103	103	5_5_17_103_Rep4
5	5	14.6666666666667	17	108	1754.98	2974.31	1561.66	1297.99	2380.49	1536.86	Rep4	Oligomycin Confined	5_5_17_108_Rep4	20	107	06:40:46	35:40:40	88	104393	Cosmos	Cosmos	1	108	108	5_5_17_108_Rep4
5	5	14.6666666666667	17	109	1539.64	2776.42	1587.01	1280.22	2364.97	1533.77	Rep4	Oligomycin Confined	5_5_17_109_Rep4	20	108	06:40:46	36:00:42	89	105596	Split	End	3	104	51	5_5_17_104_Rep4
5	5	14.6666666666667	17	110	1581.92	2851.06	1608.02	1286.18	2365.83	1532.48	Rep4	Oligomycin Confined	5_5_17_110_Rep4	20	108	06:40:46	36:00:42	89	105596	Split	End	3	104	51	5_5_17_104_Rep4
5	5	14.6666666666667	17	111	2770.88	2737.63	1549.74	1356.28	2340.09	1537.2	Rep4	Oligomycin Confined	5_5_17_111_Rep4	20	64	06:40:46	21:20:49	45	52803.1	Cosmos	Cosmos	1	111	111	5_5_17_111_Rep4
5	5	14.6666666666667	17	112	1533.25	2752.31	1649.53	1273.42	2356.87	1527.64	Rep4	Oligomycin Confined	5_5_17_112_Rep4	21	108	07:00:44	36:00:42	88	104398	Split	End	2	27	27	5_5_17_27_Rep4
5	5	14.6666666666667	17	117	1493.1	2617.71	1548.53	1283.06	2337.63	1534.55	Rep4	Oligomycin Confined	5_5_17_117_Rep4	22	108	07:20:46	36:00:42	87	103196	Cosmos	End	1	117	117	5_5_17_117_Rep4
5	5	14.6666666666667	17	121	1433.19	2582.92	1540.89	1277.99	2349.44	1538.97	Rep4	Oligomycin Confined	5_5_17_121_Rep4	24	50	08:00:44	16:40:46	27	31202.2	Cosmos	Merged	1	121	121	5_5_17_121_Rep4
5	5	14.6666666666667	17	122	1493.6	2687.35	1650.26	1281.77	2360.63	1532.23	Rep4	Oligomycin Confined	5_5_17_122_Rep4	24	50	08:00:44	16:40:46	27	31202.2	Merged	Merged	1	122	122	5_5_17_122_Rep4
5	5	14.6666666666667	17	123	1930.75	3402.99	2602.91	1316.67	2436.98	1542.17	Rep4	Oligomycin Confined	5_5_17_123_Rep4	24	108	08:00:44	36:00:42	85	100798	Split	End	2	32	32	5_5_17_32_Rep4
5	5	14.6666666666667	17	124	1352.46	2489.84	1891.96	1263.27	2360	1543.78	Rep4	Oligomycin Confined	5_5_17_124_Rep4	24	108	08:00:44	36:00:42	85	100798	Split	End	2	44	44	5_5_17_44_Rep4
5	5	14.6666666666667	17	125	1407.42	2561.35	2060.19	1266.6	2360.91	1539.07	Rep4	Oligomycin Confined	5_5_17_125_Rep4	24	108	08:00:44	36:00:42	85	100798	Split	End	2	44	44	5_5_17_44_Rep4
5	5	14.6666666666667	17	127	1441.47	2569.55	1588.94	1273.2	2383.18	1558.59	Rep4	Oligomycin Confined	5_5_17_127_Rep4	26	94	08:40:37	31:20:47	69	81609.7	Cosmos	Cosmos	1	127	127	5_5_17_127_Rep4
5	5	14.6666666666667	17	134	1698.33	2442.27	1532.94	1295.34	2353.08	1526	Rep4	Oligomycin Confined	5_5_17_134_Rep4	29	52	09:40:41	17:20:46	24	27605.2	Merged	Merged	1	134	134	5_5_17_134_Rep4
5	5	14.6666666666667	17	138	2040.74	3559.97	1664.67	1394.13	2481.75	1579.23	Rep4	Oligomycin Confined	5_5_17_138_Rep4	30	46	10:00:39	15:20:43	17	19204.6	Cosmos	Merged	1	138	138	5_5_17_138_Rep4
5	5	14.6666666666667	17	139	1375.36	2488.8	1572.51	1276.77	2324.76	1540.17	Rep4	Oligomycin Confined	5_5_17_139_Rep4	31	63	10:20:41	21:00:47	33	38405.7	Cosmos	Cosmos	1	139	139	5_5_17_139_Rep4
5	5	14.6666666666667	17	143	1348.34	2465.38	1687.76	1270.94	2346.13	1537.86	Rep4	Oligomycin Confined	5_5_17_143_Rep4	33	104	11:00:41	34:40:38	72	85196.6	Split	Cosmos	2	31	31	5_5_17_31_Rep4
5	5	14.6666666666667	17	144	1357.37	2468.43	1704.83	1277.28	2345.14	1538.98	Rep4	Oligomycin Confined	5_5_17_144_Rep4	33	108	11:00:41	36:00:42	76	90001.2	Split	End	2	31	31	5_5_17_31_Rep4
5	5	14.6666666666667	17	145	1320.24	2413.59	1613.64	1291.4	2376.6	1534.72	Rep4	Oligomycin Confined	5_5_17_145_Rep4	34	46	11:20:42	15:20:43	13	14400.9	Cosmos	Cosmos	1	145	145	5_5_17_145_Rep4
5	5	14.6666666666667	17	156	1345.81	2394.45	1535.68	1274.11	2271.12	1501.78	Rep4	Oligomycin Confined	5_5_17_156_Rep4	37	47	12:20:47	15:40:40	11	11993.4	Split	Cosmos	2	22	22	5_5_17_22_Rep4
5	5	14.6666666666667	17	157	1342.2	2439.9	1565.59	1289.03	2335.63	1541.38	Rep4	Oligomycin Confined	5_5_17_157_Rep4	37	44	12:20:47	14:40:40	8	8393.47	Split	Cosmos	2	22	22	5_5_17_22_Rep4
5	5	14.6666666666667	17	159	1397.26	2542.09	1564.87	1279.45	2341.6	1534.1	Rep4	Oligomycin Confined	5_5_17_159_Rep4	37	54	12:20:47	18:00:45	18	20398.9	Cosmos	Cosmos	1	159	159	5_5_17_159_Rep4
5	5	14.6666666666667	17	162	1350.88	2470.88	1534.48	1256.46	2305.99	1501.79	Rep4	Oligomycin Confined	5_5_17_162_Rep4	39	108	13:00:41	36:00:42	70	82801.4	Cosmos	End	1	162	162	5_5_17_162_Rep4
5	5	14.6666666666667	17	163	1337.84	2456.06	1542.29	1262.66	2342.47	1522.54	Rep4	Oligomycin Confined	5_5_17_163_Rep4	39	54	13:00:41	18:00:45	16	18004.7	Split	Merged	2	48	48	5_5_17_48_Rep4
5	5	14.6666666666667	17	164	1335.07	2456.72	1543.36	1262.11	2339.02	1523.91	Rep4	Oligomycin Confined	5_5_17_164_Rep4	39	54	13:00:41	18:00:45	16	18004.7	Split	Merged	2	48	48	5_5_17_48_Rep4
5	5	14.6666666666667	17	165	1426.78	2585.52	1568.38	1279.97	2346.29	1535.62	Rep4	Oligomycin Confined	5_5_17_165_Rep4	39	108	13:00:41	36:00:42	70	82801.4	Cosmos	End	1	165	165	5_5_17_165_Rep4
5	5	14.6666666666667	17	166	2247.67	2653.58	1544.78	1314.3	2327.61	1527.41	Rep4	Oligomycin Confined	5_5_17_166_Rep4	40	45	13:20:41	15:00:46	6	6005.14	Cosmos	Cosmos	1	166	166	5_5_17_166_Rep4
5	5	14.6666666666667	17	167	2238.27	2747.28	1563.8	1332.03	2371.96	1554.37	Rep4	Oligomycin Confined	5_5_17_167_Rep4	40	66	13:20:41	22:00:43	27	31201.4	Cosmos	Cosmos	1	167	167	5_5_17_167_Rep4
5	5	14.6666666666667	17	168	1641.39	2596.39	1543.2	1309.19	2300.78	1530.74	Rep4	Oligomycin Confined	5_5_17_168_Rep4	40	71	13:20:41	23:40:42	32	37200.6	Cosmos	Cosmos	1	168	168	5_5_17_168_Rep4
5	5	14.6666666666667	17	169	1341.88	2434.51	1769.78	1264.28	2334.23	1533.9	Rep4	Oligomycin Confined	5_5_17_169_Rep4	41	82	13:40:38	27:20:37	42	49199.2	Cosmos	Cosmos	1	169	169	5_5_17_169_Rep4
5	5	14.6666666666667	17	170	1314.57	2414.39	1555.37	1270.65	2348.89	1533.84	Rep4	Oligomycin Confined	5_5_17_170_Rep4	41	44	13:40:38	14:40:40	4	3601.8	Cosmos	Split	1	170	170	5_5_17_170_Rep4
5	5	14.6666666666667	17	172	1769.43	2837.18	1542.84	1298.42	2397.68	1533.94	Rep4	Oligomycin Confined	5_5_17_172_Rep4	41	108	13:40:38	36:00:42	68	80403.9	Split	End	2	13	13	5_5_17_13_Rep4
5	5	14.6666666666667	17	173	1650.62	2949.69	2529.33	1304.22	2372.53	1545.26	Rep4	Oligomycin Confined	5_5_17_173_Rep4	41	49	13:40:38	16:20:45	9	9606.68	Split	Merged	2	161	161	5_5_17_161_Rep4
5	5	14.6666666666667	17	174	1696.85	3013.85	2634.94	1314.68	2388.17	1549.13	Rep4	Oligomycin Confined	5_5_17_174_Rep4	41	49	13:40:38	16:20:45	9	9606.68	Split	Merged	2	161	161	5_5_17_161_Rep4
5	5	14.6666666666667	17	175	1335.62	2428.39	1555.8	1271.35	2318.53	1528.6	Rep4	Oligomycin Confined	5_5_17_175_Rep4	41	74	13:40:38	24:40:40	34	39601.4	Cosmos	Cosmos	1	175	175	5_5_17_175_Rep4
5	5	14.6666666666667	17	176	1475.93	2679.64	1538.55	1277.45	2372.13	1528.43	Rep4	Oligomycin Confined	5_5_17_176_Rep4	43	108	14:20:44	36:00:42	66	77998.1	Cosmos	End	1	176	176	5_5_17_176_Rep4
5	5	14.6666666666667	17	177	2163.93	2956.99	1530.33	1302.53	2387.31	1523.02	Rep4	Oligomycin Confined	5_5_17_177_Rep4	44	98	14:40:40	32:40:45	55	64804.8	Merged	Split	1	177	177	5_5_17_177_Rep4
5	5	30	23	7	1652.05	3046.7	1549.68	1112.07	2539.97	1548.52	Rep4	Oligomycin Confined	5_5_23_7_Rep4	1	108	00:20:37	36:00:42	108	128405	Begin	End	1	7	7	5_5_23_7_Rep4
5	5	30	23	13	2726.35	2676.81	1561.41	1131.48	2482.33	1543.52	Rep4	Oligomycin Confined	5_5_23_13_Rep4	1	93	00:20:37	31:00:46	93	110409	Begin	Merged	1	13	13	5_5_23_13_Rep4
5	5	30	23	15	2395.19	3369.22	1565.9	1131.81	2555.25	1550.67	Rep4	Oligomycin Confined	5_5_23_15_Rep4	1	108	00:20:37	36:00:42	108	128405	Begin	End	1	15	15	5_5_23_15_Rep4
5	5	30	23	16	1922.02	3112.89	1655.49	1146.66	2577.63	1561.48	Rep4	Oligomycin Confined	5_5_23_16_Rep4	1	108	00:20:37	36:00:42	108	128405	Begin	End	1	16	16	5_5_23_16_Rep4
5	5	30	23	19	1593.37	3117.76	1537.18	1083.49	2465.8	1522.74	Rep4	Oligomycin Confined	5_5_23_19_Rep4	1	108	00:20:37	36:00:42	108	128405	Begin	End	1	19	19	5_5_23_19_Rep4
5	5	30	23	37	2638.97	3055.01	1569.61	1145.68	2530.49	1550.35	Rep4	Oligomycin Confined	5_5_23_37_Rep4	1	108	00:20:37	36:00:42	108	128405	Begin	End	1	37	37	5_5_23_37_Rep4
5	5	30	23	40	1547.95	2623.62	1551	1090.32	2478.61	1543.68	Rep4	Oligomycin Confined	5_5_23_40_Rep4	1	108	00:20:37	36:00:42	108	128405	Begin	End	1	40	40	5_5_23_40_Rep4
5	5	30	23	43	1494.53	3056.2	1583.01	1097.31	2526.99	1545.87	Rep4	Oligomycin Confined	5_5_23_43_Rep4	1	108	00:20:37	36:00:42	108	128405	Begin	End	1	43	43	5_5_23_43_Rep4
5	5	30	23	45	1246.29	2512.44	1539.51	1058.11	2420.88	1520.93	Rep4	Oligomycin Confined	5_5_23_45_Rep4	1	108	00:20:37	36:00:42	108	128405	Begin	End	1	45	45	5_5_23_45_Rep4
5	5	30	23	46	1649.19	2927.39	1557.8	1097.9	2524.18	1550.69	Rep4	Oligomycin Confined	5_5_23_46_Rep4	1	94	00:20:37	31:20:47	94	111610	Begin	Merged	1	46	46	5_5_23_46_Rep4
5	5	30	23	48	1545.53	3194.61	3634.56	1159.4	2588.17	1562.95	Rep4	Oligomycin Confined	5_5_23_48_Rep4	1	106	00:20:37	35:20:39	106	126002	Begin	Merged	1	48	48	5_5_23_48_Rep4
5	5	30	23	49	1167.36	2614.89	1804.42	1062.96	2451.19	1543.98	Rep4	Oligomycin Confined	5_5_23_49_Rep4	1	108	00:20:37	36:00:42	108	128405	Begin	End	1	49	49	5_5_23_49_Rep4
5	5	30	23	56	1475.3	2971.04	1549.2	1087.78	2517.27	1543.75	Rep4	Oligomycin Confined	5_5_23_56_Rep4	2	104	00:40:34	34:40:38	103	122403	Merged	Split	1	56	56	5_5_23_56_Rep4
5	5	30	23	62	1891.85	3107.77	1555.49	1126.7	2525.35	1549.65	Rep4	Oligomycin Confined	5_5_23_62_Rep4	3	108	01:00:38	36:00:42	106	126004	Cosmos	End	1	62	62	5_5_23_62_Rep4
5	5	30	23	65	2443.4	2931.42	1571.32	1147.65	2519.02	1548.88	Rep4	Oligomycin Confined	5_5_23_65_Rep4	4	108	01:20:41	36:00:42	105	124801	Split	End	2	57	57	5_5_23_57_Rep4
5	5	30	23	78	1614.99	2815.25	1559.87	1079.8	2501.82	1549.2	Rep4	Oligomycin Confined	5_5_23_78_Rep4	6	108	02:00:41	36:00:42	103	122401	Split	End	2	58	36	5_5_23_58_Rep4
5	5	30	23	92	1568.63	3048.05	1747.01	1096.48	2509.39	1552.75	Rep4	Oligomycin Confined	5_5_23_92_Rep4	7	108	02:20:48	36:00:42	102	121194	Merged	End	1	92	92	5_5_23_92_Rep4
5	5	30	23	95	1893.13	2883.11	1559.43	1098.27	2497.56	1539.92	Rep4	Oligomycin Confined	5_5_23_95_Rep4	8	108	02:40:52	36:00:42	101	119991	Cosmos	End	1	95	95	5_5_23_95_Rep4
5	5	30	23	97	1143.3	2550.87	1554.3	1060.43	2484.69	1548.91	Rep4	Oligomycin Confined	5_5_23_97_Rep4	8	108	02:40:52	36:00:42	101	119991	Merged	End	1	97	97	5_5_23_97_Rep4
5	5	30	23	104	1587.44	3129.58	1537.98	1100.83	2512.78	1535.52	Rep4	Oligomycin Confined	5_5_23_104_Rep4	10	93	03:20:36	31:00:46	84	99609.5	Split	Merged	2	91	91	5_5_23_91_Rep4
5	5	30	23	107	2670.4	2517.52	1575.89	1157.61	2482.57	1550.18	Rep4	Oligomycin Confined	5_5_23_107_Rep4	10	108	03:20:36	36:00:42	99	117606	Split	End	2	91	91	5_5_23_91_Rep4
5	5	30	23	110	2237.41	2903.4	1597.44	1141.81	2519.61	1582.79	Rep4	Oligomycin Confined	5_5_23_110_Rep4	11	108	03:40:45	36:00:42	98	116397	Cosmos	End	1	110	110	5_5_23_110_Rep4
5	5	30	23	114	1164.88	2590.72	1771.16	1082.91	2474.25	1554.09	Rep4	Oligomycin Confined	5_5_23_114_Rep4	13	108	04:20:40	36:00:42	96	114002	Cosmos	End	1	114	114	5_5_23_114_Rep4
5	5	30	23	122	2894.73	2854.33	1585.76	1194.02	2531.54	1556.84	Rep4	Oligomycin Confined	5_5_23_122_Rep4	14	104	04:40:41	34:40:38	91	107997	Split	Split	2	100	100	5_5_23_100_Rep4
5	5	30	23	131	1490.12	3179.43	1980.62	1116.29	2531.72	1596.49	Rep4	Oligomycin Confined	5_5_23_131_Rep4	16	108	05:20:40	36:00:42	93	110402	Cosmos	End	1	131	131	5_5_23_131_Rep4
5	5	30	23	134	2046.08	3372.69	1554.05	1150.38	2572.21	1544.48	Rep4	Oligomycin Confined	5_5_23_134_Rep4	18	108	06:00:35	36:00:42	91	108008	Merged	End	1	134	134	5_5_23_134_Rep4
5	5	30	23	136	1165.16	2605.95	1768.04	1065.31	2478.14	1551.39	Rep4	Oligomycin Confined	5_5_23_136_Rep4	19	108	06:20:38	36:00:42	90	106804	Split	End	3	103	6	5_5_23_103_Rep4
5	5	30	23	144	1441.14	3030.13	1550.28	1081.43	2512.33	1542.16	Rep4	Oligomycin Confined	5_5_23_144_Rep4	20	97	06:40:46	32:20:46	78	92399.9	Split	Split	2	34	34	5_5_23_34_Rep4
5	5	30	23	175	1450.4	2986.09	1553.95	1099.9	2528.4	1545.97	Rep4	Oligomycin Confined	5_5_23_175_Rep4	29	108	09:40:41	36:00:42	80	94801	Split	End	2	133	133	5_5_23_133_Rep4
5	5	30	23	178	1613.3	3303.24	2086.02	1114.63	2537.96	1572.32	Rep4	Oligomycin Confined	5_5_23_178_Rep4	30	108	10:00:39	36:00:42	79	93603.3	Merged	End	1	178	178	5_5_23_178_Rep4
5	5	30	23	187	1324.06	2729.07	1646.83	1134.36	2531.31	1625.26	Rep4	Oligomycin Confined	5_5_23_187_Rep4	32	108	10:40:41	36:00:42	77	91201.1	Merged	End	1	187	187	5_5_23_187_Rep4
5	5	30	23	188	1161.42	2609.38	1660.79	1083.71	2477.96	1571.48	Rep4	Oligomycin Confined	5_5_23_188_Rep4	32	108	10:40:41	36:00:42	77	91201.1	Split	End	2	129	129	5_5_23_129_Rep4
5	5	30	23	198	1482.31	3033.56	1554.43	1100.89	2541.24	1551.12	Rep4	Oligomycin Confined	5_5_23_198_Rep4	36	108	12:00:42	36:00:42	73	86400.2	Cosmos	End	1	198	198	5_5_23_198_Rep4
5	5	30	23	201	1088.32	2508.84	1607.56	1045.7	2450.93	1536.83	Rep4	Oligomycin Confined	5_5_23_201_Rep4	38	108	12:40:39	36:00:42	71	84003.3	Cosmos	End	1	201	201	5_5_23_201_Rep4
5	5	30	23	205	1610	3304.09	1547.46	1106.38	2549.42	1549.54	Rep4	Oligomycin Confined	5_5_23_205_Rep4	41	108	13:40:38	36:00:42	68	80403.9	Split	End	2	118	118	5_5_23_118_Rep4
5	5	30	23	206	1345.72	2733.66	1591.19	1062.13	2466.73	1536.28	Rep4	Oligomycin Confined	5_5_23_206_Rep4	41	108	13:40:38	36:00:42	68	80403.9	Merged	End	1	206	206	5_5_23_206_Rep4
5	5	30	23	211	1281.35	2750.48	1548.31	1082.69	2469.67	1539.9	Rep4	Oligomycin Confined	5_5_23_211_Rep4	43	108	14:20:44	36:00:42	66	77998.1	Split	End	2	21	21	5_5_23_21_Rep4
5	5	30	23	213	1369.73	2610.67	1531.9	1094.3	2448.5	1525.27	Rep4	Oligomycin Confined	5_5_23_213_Rep4	43	100	14:20:44	33:20:41	58	68397	Split	Split	2	21	21	5_5_23_21_Rep4
5	5	30	23	225	1823.64	2528.76	1646.74	1184.4	2528.43	1638.42	Rep4	Oligomycin Confined	5_5_23_225_Rep4	48	108	16:00:43	36:00:42	61	71999.3	Cosmos	End	1	225	225	5_5_23_225_Rep4
5	5	30	23	235	1622.63	3117.64	1578.36	1097.05	2477.02	1536.26	Rep4	Oligomycin Confined	5_5_23_235_Rep4	51	108	17:00:47	36:00:42	58	68395.2	Merged	End	1	235	235	5_5_23_235_Rep4
5	5	30	23	238	1619.48	2850.48	1652.02	1099.87	2519.45	1553.77	Rep4	Oligomycin Confined	5_5_23_238_Rep4	52	108	17:20:46	36:00:42	57	67195.9	Split	End	2	223	223	5_5_23_223_Rep4
5	5	30	23	239	1566.14	2747.5	1567.28	1092.27	2512.62	1551.99	Rep4	Oligomycin Confined	5_5_23_239_Rep4	52	108	17:20:46	36:00:42	57	67195.9	Split	End	2	223	223	5_5_23_223_Rep4
5	5	30	23	240	1310.85	2709.46	2578.39	1077.24	2469.67	1545.34	Rep4	Oligomycin Confined	5_5_23_240_Rep4	52	108	17:20:46	36:00:42	57	67195.9	Cosmos	End	1	240	240	5_5_23_240_Rep4
5	5	30	23	248	1156.39	2604.31	1767.1	1073.15	2487.46	1565.6	Rep4	Oligomycin Confined	5_5_23_248_Rep4	55	108	18:20:53	36:00:42	54	63589.5	Cosmos	End	1	248	248	5_5_23_248_Rep4
5	5	30	23	252	1481.01	3136.53	1615.07	1102.26	2535.88	1549.62	Rep4	Oligomycin Confined	5_5_23_252_Rep4	55	108	18:20:53	36:00:42	54	63589.5	Split	End	3	247	236	5_5_23_247_Rep4
5	5	30	23	254	2848.6	2994.94	1579.77	1142.26	2511.05	1553.88	Rep4	Oligomycin Confined	5_5_23_254_Rep4	55	108	18:20:53	36:00:42	54	63589.5	Split	End	2	229	229	5_5_23_229_Rep4
5	5	30	23	256	1281.11	2769.1	2543.21	1085.34	2491.53	1561.11	Rep4	Oligomycin Confined	5_5_23_256_Rep4	56	108	18:40:46	36:00:42	53	62395.8	Split	End	2	234	234	5_5_23_234_Rep4
5	5	30	23	257	1287.49	2789.91	2604.97	1074.71	2495.98	1563.67	Rep4	Oligomycin Confined	5_5_23_257_Rep4	56	94	18:40:46	31:20:47	39	45600.8	Split	Merged	2	234	234	5_5_23_234_Rep4
5	5	30	23	262	1095.8	2519.63	1649.61	1043.19	2456.18	1542.69	Rep4	Oligomycin Confined	5_5_23_262_Rep4	59	108	19:40:38	36:00:42	50	58804.6	Cosmos	End	1	262	262	5_5_23_262_Rep4
5	5	30	23	281	1267.82	2489.18	1565.2	1082.82	2472.2	1554.58	Rep4	Oligomycin Confined	5_5_23_281_Rep4	65	108	21:40:46	36:00:42	44	51596.6	Cosmos	End	1	281	281	5_5_23_281_Rep4
5	5	30	23	291	1656.99	2775.6	1564.67	1108.9	2492.33	1547.67	Rep4	Oligomycin Confined	5_5_23_291_Rep4	71	95	23:40:42	31:40:37	25	28795.6	Merged	Merged	1	291	291	5_5_23_291_Rep4
5	5	30	23	293	1171.94	2508.54	1526.4	1084.36	2430.63	1507.31	Rep4	Oligomycin Confined	5_5_23_293_Rep4	71	96	23:40:42	32:00:40	26	29997.9	Cosmos	Split	1	293	293	5_5_23_293_Rep4
5	5	30	23	297	1777.39	3548.98	1575.13	1108.96	2528.78	1560.21	Rep4	Oligomycin Confined	5_5_23_297_Rep4	73	108	24:20:35	36:00:42	36	42007.5	Merged	End	1	297	297	5_5_23_297_Rep4
5	5	30	23	299	1327.47	2866.56	1616.25	1121.88	2541.95	1610.6	Rep4	Oligomycin Confined	5_5_23_299_Rep4	74	108	24:40:40	36:00:42	35	40802.6	Merged	End	1	299	299	5_5_23_299_Rep4
5	5	30	23	303	1223.7	2609.49	1554.28	1072.06	2497.36	1549.4	Rep4	Oligomycin Confined	5_5_23_303_Rep4	75	97	25:00:49	32:20:46	23	26396.8	Cosmos	Cosmos	1	303	303	5_5_23_303_Rep4
5	5	30	23	307	1836.76	3651.49	1752.65	1144.18	2582.37	1579.5	Rep4	Oligomycin Confined	5_5_23_307_Rep4	77	106	25:40:43	35:20:39	30	34796.3	Cosmos	Cosmos	1	307	307	5_5_23_307_Rep4
5	5	30	23	315	1233.81	2779.76	1638.25	1066.26	2507.17	1555.06	Rep4	Oligomycin Confined	5_5_23_315_Rep4	80	90	26:40:44	30:00:45	11	12001.4	Cosmos	Cosmos	1	315	315	5_5_23_315_Rep4
5	5	30	23	316	2000.62	2825.59	1531.76	1094.48	2437.51	1517.33	Rep4	Oligomycin Confined	5_5_23_316_Rep4	80	108	26:40:44	36:00:42	29	33598.6	Split	End	4	312	47	5_5_23_312_Rep4
5	5	30	23	322	1252.43	2549.17	1563.75	1078.36	2460.45	1542.91	Rep4	Oligomycin Confined	5_5_23_322_Rep4	84	93	28:00:43	31:00:46	10	10802.8	Cosmos	Cosmos	1	322	322	5_5_23_322_Rep4
5	5	30	23	324	1231.8	2716.94	1953.93	1081.37	2485.44	1561.08	Rep4	Oligomycin Confined	5_5_23_324_Rep4	85	100	28:20:51	33:20:41	16	17989.9	Split	Split	2	268	268	5_5_23_268_Rep4
5	5	30	23	325	1266.56	2766.1	2032.3	1136.43	2547.95	1557.33	Rep4	Oligomycin Confined	5_5_23_325_Rep4	85	95	28:20:51	31:40:37	11	11986.3	Split	Merged	2	268	268	5_5_23_268_Rep4
5	5	30	23	326	1962.68	2994.75	2626.52	1263.09	2599.83	1561.17	Rep4	Oligomycin Confined	5_5_23_326_Rep4	87	108	29:00:50	36:00:42	22	25192.5	Split	End	2	105	105	5_5_23_105_Rep4
5	5	30	23	327	1104.09	2530.64	1655.66	1059.77	2473.65	1549.59	Rep4	Oligomycin Confined	5_5_23_327_Rep4	88	104	29:20:45	34:40:38	17	19193	Cosmos	Cosmos	1	327	327	5_5_23_327_Rep4
5	5	30	23	329	1103.09	2532.76	1552.8	1091.68	2521.13	1555.39	Rep4	Oligomycin Confined	5_5_23_329_Rep4	89	105	29:40:40	35:00:37	17	19196.1	Cosmos	Cosmos	1	329	329	5_5_23_329_Rep4
5	5	30	23	330	1143.73	2544.16	1555.37	1085.97	2501.18	1542.75	Rep4	Oligomycin Confined	5_5_23_330_Rep4	90	91	30:00:45	30:20:47	2	1201.61	Cosmos	Cosmos	1	330	330	5_5_23_330_Rep4
5	5	30	23	331	1092.12	2495.69	1623.08	1056.78	2442.85	1563.03	Rep4	Oligomycin Confined	5_5_23_331_Rep4	90	92	30:00:45	30:40:48	3	2402.57	Split	Split	3	328	309	5_5_23_328_Rep4
5	5	6.33333333333333	17	2	1905.98	2807.89	1571.71	1561.17	2319.63	1556.62	Rep4	Oligomycin Confined	5_5_17_2_Rep4	1	94	00:20:37	31:20:47	94	111610	Begin	Cosmos	1	2	2	5_5_17_2_Rep4
5	5	6.33333333333333	17	4	1879.96	2765.99	1554.61	1547.95	2314.94	1542.42	Rep4	Oligomycin Confined	5_5_17_4_Rep4	1	108	00:20:37	36:00:42	108	128405	Begin	End	1	4	4	5_5_17_4_Rep4
5	5	6.33333333333333	17	5	1660.53	2482.92	2123.32	1525.98	2295.8	1544.45	Rep4	Oligomycin Confined	5_5_17_5_Rep4	1	108	00:20:37	36:00:42	108	128405	Begin	End	1	5	5	5_5_17_5_Rep4
5	5	6.33333333333333	17	6	1754.78	2461.24	1525.09	1529.43	2291.01	1517.57	Rep4	Oligomycin Confined	5_5_17_6_Rep4	1	108	00:20:37	36:00:42	108	128405	Begin	End	1	6	6	5_5_17_6_Rep4
5	5	6.33333333333333	17	7	1702.94	2419.79	1523.34	1526.11	2291.63	1517.65	Rep4	Oligomycin Confined	5_5_17_7_Rep4	1	91	00:20:37	30:20:47	91	108010	Begin	Cosmos	1	7	7	5_5_17_7_Rep4
5	5	6.33333333333333	17	8	1863.68	2815.65	2363.9	1539.32	2321.66	1525.03	Rep4	Oligomycin Confined	5_5_17_8_Rep4	1	108	00:20:37	36:00:42	108	128405	Begin	End	1	8	8	5_5_17_8_Rep4
5	5	6.33333333333333	17	11	1908.53	2615.48	1919.49	1543.29	2310.9	1519.94	Rep4	Oligomycin Confined	5_5_17_11_Rep4	1	59	00:20:37	19:40:38	59	69600.6	Begin	Merged	1	11	11	5_5_17_11_Rep4
5	5	6.33333333333333	17	12	1911.32	2628.36	1542.01	1538.15	2286.62	1514.32	Rep4	Oligomycin Confined	5_5_17_12_Rep4	1	61	00:20:37	20:20:45	61	72008.3	Begin	Cosmos	1	12	12	5_5_17_12_Rep4
5	5	6.33333333333333	17	13	1830.46	2723.96	1898.59	1551.02	2334.18	1524.38	Rep4	Oligomycin Confined	5_5_17_13_Rep4	1	40	00:20:37	13:20:41	40	46804.3	Begin	Split	1	13	13	5_5_17_13_Rep4
5	5	6.33333333333333	17	15	1716.89	2364.06	1512.51	1526.1	2253.93	1507.42	Rep4	Oligomycin Confined	5_5_17_15_Rep4	1	32	00:20:37	10:40:41	32	37204	Begin	Split	1	15	15	5_5_17_15_Rep4
5	5	6.33333333333333	17	17	2145.49	2636.7	2342.38	1551.15	2300.26	1532.61	Rep4	Oligomycin Confined	5_5_17_17_Rep4	1	108	00:20:37	36:00:42	108	128405	Begin	End	1	17	17	5_5_17_17_Rep4
5	5	6.33333333333333	17	18	1952.69	2945.59	2329.16	1543.44	2315.06	1525.66	Rep4	Oligomycin Confined	5_5_17_18_Rep4	1	108	00:20:37	36:00:42	108	128405	Begin	End	1	18	18	5_5_17_18_Rep4
5	5	6.33333333333333	17	19	1712.73	2491.19	1515.29	1522.8	2289.43	1516.24	Rep4	Oligomycin Confined	5_5_17_19_Rep4	1	32	00:20:37	10:40:41	32	37204	Begin	Cosmos	1	19	19	5_5_17_19_Rep4
5	5	6.33333333333333	17	20	1910.11	2885.97	1809.13	1554.56	2320.92	1523.43	Rep4	Oligomycin Confined	5_5_17_20_Rep4	1	108	00:20:37	36:00:42	108	128405	Begin	End	1	20	20	5_5_17_20_Rep4
5	5	6.33333333333333	17	21	1726.4	2620.27	1523.03	1533.99	2309.56	1517.17	Rep4	Oligomycin Confined	5_5_17_21_Rep4	1	81	00:20:37	27:00:40	81	96003	Begin	Merged	1	21	21	5_5_17_21_Rep4
5	5	6.33333333333333	17	22	2075	2965.64	1536.24	1572.62	2301.54	1530.79	Rep4	Oligomycin Confined	5_5_17_22_Rep4	1	36	00:20:37	12:00:42	36	42005	Begin	Split	1	22	22	5_5_17_22_Rep4
5	5	6.33333333333333	17	23	2209.57	3095.12	1885.84	1579.97	2344.59	1554.62	Rep4	Oligomycin Confined	5_5_17_23_Rep4	1	108	00:20:37	36:00:42	108	128405	Begin	End	1	23	23	5_5_17_23_Rep4
5	5	6.33333333333333	17	25	1881.5	2797.66	1615.45	1555.49	2322.18	1529.26	Rep4	Oligomycin Confined	5_5_17_25_Rep4	1	108	00:20:37	36:00:42	108	128405	Begin	End	1	25	25	5_5_17_25_Rep4
5	5	6.33333333333333	17	26	1725.92	2574.22	1574.57	1543.14	2279.46	1547.15	Rep4	Oligomycin Confined	5_5_17_26_Rep4	1	27	00:20:37	09:00:40	27	31202.7	Begin	Cosmos	1	26	26	5_5_17_26_Rep4
5	5	6.33333333333333	17	27	2054.98	2552.25	1542.85	1535.23	2283.33	1526.52	Rep4	Oligomycin Confined	5_5_17_27_Rep4	1	20	00:20:37	06:40:46	20	22809.5	Begin	Split	1	27	27	5_5_17_27_Rep4
5	5	6.33333333333333	17	28	2084.56	2848.79	1522.45	1556.2	2324.7	1515.63	Rep4	Oligomycin Confined	5_5_17_28_Rep4	1	28	00:20:37	09:20:43	28	32406.2	Begin	Merged	1	28	28	5_5_17_28_Rep4
5	5	6.33333333333333	17	29	1745.59	2640.63	1540.68	1533.23	2308.41	1521.17	Rep4	Oligomycin Confined	5_5_17_29_Rep4	1	39	00:20:37	13:00:41	39	45603.8	Begin	Cosmos	1	29	29	5_5_17_29_Rep4
5	5	6.33333333333333	17	30	1779.74	2667.81	1652.86	1537.01	2305.12	1527.17	Rep4	Oligomycin Confined	5_5_17_30_Rep4	1	108	00:20:37	36:00:42	108	128405	Begin	End	1	30	30	5_5_17_30_Rep4
5	5	6.33333333333333	17	31	2624.6	2551.44	1549.88	1593.98	2303.15	1530.71	Rep4	Oligomycin Confined	5_5_17_31_Rep4	1	32	00:20:37	10:40:41	32	37204	Begin	Split	1	31	31	5_5_17_31_Rep4
5	5	6.33333333333333	17	32	2101.2	3200.79	2359.94	1557.16	2344.12	1529.2	Rep4	Oligomycin Confined	5_5_17_32_Rep4	1	23	00:20:37	07:40:49	23	26412.3	Begin	Split	1	32	32	5_5_17_32_Rep4
5	5	6.33333333333333	17	35	2481.35	2815.08	1543.42	1580.75	2312.19	1530.94	Rep4	Oligomycin Confined	5_5_17_35_Rep4	1	108	00:20:37	36:00:42	108	128405	Begin	End	1	35	35	5_5_17_35_Rep4
5	5	6.33333333333333	17	36	1722.46	2613.69	1577.67	1532.71	2309.67	1514.74	Rep4	Oligomycin Confined	5_5_17_36_Rep4	1	68	00:20:37	22:40:44	68	80406.7	Begin	Merged	1	36	36	5_5_17_36_Rep4
5	5	6.33333333333333	17	37	1824.69	2778.47	1566.37	1531.99	2310.02	1516.82	Rep4	Oligomycin Confined	5_5_17_37_Rep4	1	59	00:20:37	19:40:38	59	69600.6	Begin	Merged	1	37	37	5_5_17_37_Rep4
5	5	6.33333333333333	17	39	1801.3	2739.25	1712.34	1541.24	2323.46	1522.09	Rep4	Oligomycin Confined	5_5_17_39_Rep4	1	108	00:20:37	36:00:42	108	128405	Begin	End	1	39	39	5_5_17_39_Rep4
5	5	6.33333333333333	17	40	1962.24	2977.48	1768.4	1559.23	2341.18	1520.64	Rep4	Oligomycin Confined	5_5_17_40_Rep4	1	45	00:20:37	15:00:46	45	52809.4	Begin	Merged	1	40	40	5_5_17_40_Rep4
5	5	6.33333333333333	17	41	1901.38	2813.74	1524.38	1550.47	2332.3	1521.83	Rep4	Oligomycin Confined	5_5_17_41_Rep4	1	108	00:20:37	36:00:42	108	128405	Begin	End	1	41	41	5_5_17_41_Rep4
5	5	6.33333333333333	17	42	1684.63	2510.8	1908.11	1523.24	2274.92	1508.46	Rep4	Oligomycin Confined	5_5_17_42_Rep4	1	108	00:20:37	36:00:42	108	128405	Begin	End	1	42	42	5_5_17_42_Rep4
5	5	6.33333333333333	17	43	1785.1	2695.81	1595.46	1531.17	2284.97	1516.62	Rep4	Oligomycin Confined	5_5_17_43_Rep4	1	108	00:20:37	36:00:42	108	128405	Begin	End	1	43	43	5_5_17_43_Rep4
5	5	6.33333333333333	17	44	3157.18	2327.18	1551.08	1584.75	2286.96	1521.35	Rep4	Oligomycin Confined	5_5_17_44_Rep4	1	23	00:20:37	07:40:49	23	26412.3	Begin	Split	1	44	44	5_5_17_44_Rep4
5	5	6.33333333333333	17	45	1888.95	2735.91	1520.86	1542.28	2298.46	1514.09	Rep4	Oligomycin Confined	5_5_17_45_Rep4	1	108	00:20:37	36:00:42	108	128405	Begin	End	1	45	45	5_5_17_45_Rep4
5	5	6.33333333333333	17	46	1944.97	2961.84	1804.73	1559.84	2340.99	1521.05	Rep4	Oligomycin Confined	5_5_17_46_Rep4	1	108	00:20:37	36:00:42	108	128405	Begin	End	1	46	46	5_5_17_46_Rep4
5	5	6.33333333333333	17	47	1895.81	2862.05	1631.41	1549.3	2312.51	1520.16	Rep4	Oligomycin Confined	5_5_17_47_Rep4	1	108	00:20:37	36:00:42	108	128405	Begin	End	1	47	47	5_5_17_47_Rep4
5	5	6.33333333333333	17	48	1970.22	2748.11	1524.71	1544.56	2301.01	1517.95	Rep4	Oligomycin Confined	5_5_17_48_Rep4	1	38	00:20:37	12:40:39	38	44401.9	Begin	Split	1	48	48	5_5_17_48_Rep4
5	5	6.33333333333333	17	49	1864.95	2781.27	1655.46	1537.35	2286.56	1522.13	Rep4	Oligomycin Confined	5_5_17_49_Rep4	1	80	00:20:37	26:40:44	80	94806.6	Begin	Cosmos	1	49	49	5_5_17_49_Rep4
5	5	6.33333333333333	17	50	1860.46	2689.58	1527.73	1556.65	2323.83	1523.61	Rep4	Oligomycin Confined	5_5_17_50_Rep4	1	45	00:20:37	15:00:46	45	52809.4	Begin	Split	1	50	50	5_5_17_50_Rep4
5	5	6.33333333333333	17	52	1783.42	2684.47	1570.73	1532.84	2289.73	1517.95	Rep4	Oligomycin Confined	5_5_17_52_Rep4	1	38	00:20:37	12:40:39	38	44401.9	Begin	Cosmos	1	52	52	5_5_17_52_Rep4
5	5	6.33333333333333	17	53	1728.47	2593.77	1610.31	1558.64	2325.73	1528.05	Rep4	Oligomycin Confined	5_5_17_53_Rep4	1	99	00:20:37	33:00:44	99	117607	Begin	Split	1	53	53	5_5_17_53_Rep4
5	5	6.33333333333333	17	54	1822.33	2639.05	1529.39	1551.7	2312.82	1526.87	Rep4	Oligomycin Confined	5_5_17_54_Rep4	1	48	00:20:37	16:00:43	48	56405.8	Begin	Cosmos	1	54	54	5_5_17_54_Rep4
5	5	6.33333333333333	17	55	1672.63	2413.08	1792.9	1542.36	2279.04	1527.69	Rep4	Oligomycin Confined	5_5_17_55_Rep4	1	22	00:20:37	07:20:46	22	25209.3	Begin	Cosmos	1	55	55	5_5_17_55_Rep4
5	5	6.33333333333333	17	56	1561.18	2299.06	1666.34	1504.44	2226.15	1508.22	Rep4	Oligomycin Confined	5_5_17_56_Rep4	2	108	00:40:34	36:00:42	107	127208	Merged	End	1	56	56	5_5_17_56_Rep4
5	5	6.33333333333333	17	61	1939.49	2914.9	1925.13	1587.28	2364.32	1581.84	Rep4	Oligomycin Confined	5_5_17_61_Rep4	3	46	01:00:38	15:20:43	44	51605.1	Cosmos	Merged	1	61	61	5_5_17_61_Rep4
5	5	6.33333333333333	17	62	1662.86	2471.59	1544.66	1539.82	2319.97	1546.12	Rep4	Oligomycin Confined	5_5_17_62_Rep4	3	21	01:00:38	07:00:44	19	21605.8	Merged	Cosmos	1	62	62	5_5_17_62_Rep4
5	5	6.33333333333333	17	72	1908.62	2905.39	2167.14	1541.51	2326.49	1521.26	Rep4	Oligomycin Confined	5_5_17_72_Rep4	5	108	01:40:37	36:00:42	104	123605	Merged	End	1	72	72	5_5_17_72_Rep4
5	5	6.33333333333333	17	73	2181.19	2868.98	1532.91	1569.44	2341.38	1524.28	Rep4	Oligomycin Confined	5_5_17_73_Rep4	5	108	01:40:37	36:00:42	104	123605	Merged	End	1	73	73	5_5_17_73_Rep4
5	5	6.33333333333333	17	77	1702.01	2581.28	1543.99	1524.79	2306.47	1516.64	Rep4	Oligomycin Confined	5_5_17_77_Rep4	6	68	02:00:41	22:40:44	63	74402.5	Cosmos	Merged	1	77	77	5_5_17_77_Rep4
5	5	6.33333333333333	17	79	1585.66	2372.96	1530.9	1526.75	2283.43	1521.39	Rep4	Oligomycin Confined	5_5_17_79_Rep4	6	22	02:00:41	07:20:46	17	19205.1	Cosmos	Merged	1	79	79	5_5_17_79_Rep4
5	5	6.33333333333333	17	81	1928.54	2783.29	1540.28	1565.05	2327.36	1536.6	Rep4	Oligomycin Confined	5_5_17_81_Rep4	7	38	02:20:48	12:40:39	32	37190.9	Merged	Cosmos	1	81	81	5_5_17_81_Rep4
5	5	6.33333333333333	17	84	1738.98	2588.4	1608.59	1544.22	2305.07	1537.2	Rep4	Oligomycin Confined	5_5_17_84_Rep4	8	21	02:40:52	07:00:44	14	15592.6	Cosmos	Cosmos	1	84	84	5_5_17_84_Rep4
5	5	6.33333333333333	17	85	1536.17	2309.78	1594.13	1511.78	2267.22	1531.18	Rep4	Oligomycin Confined	5_5_17_85_Rep4	8	40	02:40:52	13:20:41	33	38389.7	Cosmos	Cosmos	1	85	85	5_5_17_85_Rep4
5	5	6.33333333333333	17	87	2002.79	2883.69	1549.34	1565.54	2326.45	1537.1	Rep4	Oligomycin Confined	5_5_17_87_Rep4	8	108	02:40:52	36:00:42	101	119991	Cosmos	End	1	87	87	5_5_17_87_Rep4
5	5	6.33333333333333	17	91	1663.14	2515.97	1562.25	1532.93	2308.43	1538.77	Rep4	Oligomycin Confined	5_5_17_91_Rep4	10	95	03:20:36	31:40:37	86	102001	Cosmos	Split	1	91	91	5_5_17_91_Rep4
5	5	6.33333333333333	17	92	2199.58	2831.43	1527.81	1566.76	2332.15	1515.23	Rep4	Oligomycin Confined	5_5_17_92_Rep4	10	19	03:20:36	06:20:38	10	10801.2	Merged	Split	1	92	92	5_5_17_92_Rep4
5	5	6.33333333333333	17	97	2005.52	2962.36	2155.39	1613.81	2344.01	1590.78	Rep4	Oligomycin Confined	5_5_17_97_Rep4	13	21	04:20:40	07:00:44	9	9603.63	Cosmos	Cosmos	1	97	97	5_5_17_97_Rep4
5	5	6.33333333333333	17	98	1965.13	2967.9	2237.88	1546.5	2323.8	1528.04	Rep4	Oligomycin Confined	5_5_17_98_Rep4	13	108	04:20:40	36:00:42	96	114002	Merged	End	1	98	98	5_5_17_98_Rep4
5	5	6.33333333333333	17	101	1616.65	2398.32	1615.05	1543.55	2304.22	1560.15	Rep4	Oligomycin Confined	5_5_17_101_Rep4	15	108	05:00:45	36:00:42	94	111597	Split	End	2	24	24	5_5_17_24_Rep4
5	5	6.33333333333333	17	102	1616.35	2407.45	1596.52	1541.35	2300.6	1545.71	Rep4	Oligomycin Confined	5_5_17_102_Rep4	15	108	05:00:45	36:00:42	94	111597	Split	End	2	24	24	5_5_17_24_Rep4
5	5	6.33333333333333	17	103	1780.45	2524.83	1526.67	1550.14	2303.65	1527.72	Rep4	Oligomycin Confined	5_5_17_103_Rep4	15	70	05:00:45	23:20:43	56	65998.1	Cosmos	Cosmos	1	103	103	5_5_17_103_Rep4
5	5	6.33333333333333	17	104	1599.25	2393.78	1535.66	1533.6	2292.96	1521.44	Rep4	Oligomycin Confined	5_5_17_104_Rep4	18	19	06:00:35	06:20:38	2	1203.12	Split	Split	2	51	51	5_5_17_51_Rep4
5	5	6.33333333333333	17	105	1631.47	2444.78	1539.9	1524.78	2267.45	1516.11	Rep4	Oligomycin Confined	5_5_17_105_Rep4	18	19	06:00:35	06:20:38	2	1203.12	Split	Cosmos	2	51	51	5_5_17_51_Rep4
5	5	6.33333333333333	17	106	1753.59	2277.05	1549.51	1541.85	2251.68	1536.63	Rep4	Oligomycin Confined	5_5_17_106_Rep4	19	25	06:20:38	08:20:43	7	7205.21	Cosmos	Cosmos	1	106	106	5_5_17_106_Rep4
5	5	13	20	1	1790.06	2550.65	1528.14	1323.81	2344.57	1525.3	Rep4	Oligomycin Confined	5_5_20_1_Rep4	1	50	00:20:37	16:40:46	50	58809.5	Begin	Cosmos	1	1	1	5_5_20_1_Rep4
5	5	13	20	2	1951.53	3338.02	1658.62	1344.42	2389.47	1527.51	Rep4	Oligomycin Confined	5_5_20_2_Rep4	1	108	00:20:37	36:00:42	108	128405	Begin	End	1	2	2	5_5_20_2_Rep4
5	5	13	20	3	1956.82	2460.12	1527.94	1328.12	2337.94	1520.91	Rep4	Oligomycin Confined	5_5_20_3_Rep4	1	108	00:20:37	36:00:42	108	128405	Begin	End	1	3	3	5_5_20_3_Rep4
5	5	13	20	6	2388.78	2941.85	1550.45	1384.23	2388.56	1536.15	Rep4	Oligomycin Confined	5_5_20_6_Rep4	1	103	00:20:37	34:20:40	103	122403	Begin	Merged	1	6	6	5_5_20_6_Rep4
5	5	13	20	7	1796.6	3143.58	1976.56	1332.75	2384.32	1521.64	Rep4	Oligomycin Confined	5_5_20_7_Rep4	1	108	00:20:37	36:00:42	108	128405	Begin	End	1	7	7	5_5_20_7_Rep4
5	5	13	20	11	1652.38	2654.02	1527.18	1330.34	2323.35	1522.76	Rep4	Oligomycin Confined	5_5_20_11_Rep4	1	108	00:20:37	36:00:42	108	128405	Begin	End	1	11	11	5_5_20_11_Rep4
5	5	13	20	17	2073.33	2626.93	1625.44	1357.01	2322.57	1531.07	Rep4	Oligomycin Confined	5_5_20_17_Rep4	1	39	00:20:37	13:00:41	39	45603.8	Begin	Cosmos	1	17	17	5_5_20_17_Rep4
5	5	13	20	20	2043.48	3424.35	1545.64	1358.08	2369.56	1536.2	Rep4	Oligomycin Confined	5_5_20_20_Rep4	1	44	00:20:37	14:40:40	44	51603	Begin	Merged	1	20	20	5_5_20_20_Rep4
5	5	13	20	21	1342.86	2391.37	1596.85	1297.07	2327	1524.71	Rep4	Oligomycin Confined	5_5_20_21_Rep4	1	107	00:20:37	35:40:40	107	127203	Begin	Cosmos	1	21	21	5_5_20_21_Rep4
5	5	13	20	24	3087.35	2933.58	1545.33	1397.25	2383.58	1527.81	Rep4	Oligomycin Confined	5_5_20_24_Rep4	1	108	00:20:37	36:00:42	108	128405	Begin	End	1	24	24	5_5_20_24_Rep4
5	5	13	20	25	2474.61	2961.78	1540.92	1354.79	2380.36	1523.27	Rep4	Oligomycin Confined	5_5_20_25_Rep4	1	108	00:20:37	36:00:42	108	128405	Begin	End	1	25	25	5_5_20_25_Rep4
5	5	13	20	26	1691.55	2828.62	1692.05	1334.86	2360.3	1533.54	Rep4	Oligomycin Confined	5_5_20_26_Rep4	1	99	00:20:37	33:00:44	99	117607	Begin	Cosmos	1	26	26	5_5_20_26_Rep4
5	5	13	20	27	2014.76	2788.32	1525.31	1321.24	2326.42	1518.18	Rep4	Oligomycin Confined	5_5_20_27_Rep4	1	64	00:20:37	21:20:49	64	75612.5	Begin	Cosmos	1	27	27	5_5_20_27_Rep4
5	5	13	20	28	2705.74	2688.86	1539.93	1361.78	2355.65	1524.26	Rep4	Oligomycin Confined	5_5_20_28_Rep4	1	108	00:20:37	36:00:42	108	128405	Begin	End	1	28	28	5_5_20_28_Rep4
5	5	13	20	30	1867.09	2406	1538.08	1342.9	2338.78	1526.14	Rep4	Oligomycin Confined	5_5_20_30_Rep4	1	40	00:20:37	13:20:41	40	46804.3	Begin	Cosmos	1	30	30	5_5_20_30_Rep4
5	5	13	20	32	2035.73	3322.09	1694.55	1361.73	2401.93	1524.03	Rep4	Oligomycin Confined	5_5_20_32_Rep4	1	108	00:20:37	36:00:42	108	128405	Begin	End	1	32	32	5_5_20_32_Rep4
5	5	13	20	33	1973.57	3085.68	1537.04	1329.2	2375.38	1527.72	Rep4	Oligomycin Confined	5_5_20_33_Rep4	1	108	00:20:37	36:00:42	108	128405	Begin	End	1	33	33	5_5_20_33_Rep4
5	5	13	20	34	1863.91	2775.69	1539.39	1351.21	2381.25	1528.89	Rep4	Oligomycin Confined	5_5_20_34_Rep4	1	75	00:20:37	25:00:49	75	88812.5	Begin	Merged	1	34	34	5_5_20_34_Rep4
5	5	13	20	35	2174.33	2698.33	1543.06	1348.04	2364.69	1531.49	Rep4	Oligomycin Confined	5_5_20_35_Rep4	1	108	00:20:37	36:00:42	108	128405	Begin	End	1	35	35	5_5_20_35_Rep4
5	5	13	20	37	1900.32	2763.87	1520.25	1341.35	2337.26	1515.8	Rep4	Oligomycin Confined	5_5_20_37_Rep4	1	50	00:20:37	16:40:46	50	58809.5	Begin	Split	1	37	37	5_5_20_37_Rep4
5	5	13	20	39	3604.21	2667.43	1557.18	1408.93	2343.13	1520.77	Rep4	Oligomycin Confined	5_5_20_39_Rep4	1	51	00:20:37	17:00:47	51	60010	Begin	Split	1	39	39	5_5_20_39_Rep4
5	5	13	20	40	1492.26	2613.79	1569.19	1309.3	2325.31	1516.36	Rep4	Oligomycin Confined	5_5_20_40_Rep4	1	39	00:20:37	13:00:41	39	45603.8	Begin	Cosmos	1	40	40	5_5_20_40_Rep4
5	5	13	20	41	1715.46	2920.55	1524.49	1328.42	2361.36	1516.24	Rep4	Oligomycin Confined	5_5_20_41_Rep4	1	108	00:20:37	36:00:42	108	128405	Begin	End	1	41	41	5_5_20_41_Rep4
5	5	13	20	42	1820.76	2735.48	1530.61	1340.67	2369.88	1524.01	Rep4	Oligomycin Confined	5_5_20_42_Rep4	1	62	00:20:37	20:40:48	62	73211.5	Begin	Cosmos	1	42	42	5_5_20_42_Rep4
5	5	13	20	44	1735.74	2852.47	2576.34	1322.65	2302.48	1508.61	Rep4	Oligomycin Confined	5_5_20_44_Rep4	1	108	00:20:37	36:00:42	108	128405	Begin	End	1	44	44	5_5_20_44_Rep4
5	5	13	20	47	1755.01	2882.86	1510.27	1328.28	2322.11	1509.24	Rep4	Oligomycin Confined	5_5_20_47_Rep4	1	108	00:20:37	36:00:42	108	128405	Begin	End	1	47	47	5_5_20_47_Rep4
5	5	13	20	48	2020.15	2415.16	1533.37	1366.58	2331.95	1524.74	Rep4	Oligomycin Confined	5_5_20_48_Rep4	1	93	00:20:37	31:00:46	93	110409	Begin	Merged	1	48	48	5_5_20_48_Rep4
5	5	13	20	50	2046.51	3271.4	3497.7	1339.74	2342.77	1534.11	Rep4	Oligomycin Confined	5_5_20_50_Rep4	1	108	00:20:37	36:00:42	108	128405	Begin	End	1	50	50	5_5_20_50_Rep4
5	5	13	20	56	1609.57	2495	1528.61	1335.37	2364.45	1526.34	Rep4	Oligomycin Confined	5_5_20_56_Rep4	2	48	00:40:34	16:00:43	47	55208.8	Cosmos	Cosmos	1	56	56	5_5_20_56_Rep4
5	5	13	20	58	2203.48	3067.45	1558.12	1390.29	2428.27	1545.4	Rep4	Oligomycin Confined	5_5_20_58_Rep4	3	90	01:00:38	30:00:45	88	104407	Cosmos	Cosmos	1	58	58	5_5_20_58_Rep4
5	5	13	20	63	1541.81	2594.52	1534.75	1319.16	2365.28	1527.64	Rep4	Oligomycin Confined	5_5_20_63_Rep4	6	108	02:00:41	36:00:42	103	122401	Cosmos	End	1	63	63	5_5_20_63_Rep4
5	5	13	20	64	1418.73	2499.02	1540.9	1301.68	2349.1	1525.14	Rep4	Oligomycin Confined	5_5_20_64_Rep4	6	108	02:00:41	36:00:42	103	122401	Cosmos	End	1	64	64	5_5_20_64_Rep4
5	5	13	20	67	1768.09	2482.8	1535.78	1338.58	2310.53	1519.44	Rep4	Oligomycin Confined	5_5_20_67_Rep4	6	41	02:00:41	13:40:38	36	41997	Cosmos	Cosmos	1	67	67	5_5_20_67_Rep4
5	5	13	20	68	1648.99	2857.68	1524.27	1338.28	2380.63	1520.61	Rep4	Oligomycin Confined	5_5_20_68_Rep4	6	108	02:00:41	36:00:42	103	122401	Cosmos	End	1	68	68	5_5_20_68_Rep4
5	5	13	20	75	1610.88	2690.32	1567.14	1375.66	2418.54	1564.53	Rep4	Oligomycin Confined	5_5_20_75_Rep4	9	40	03:00:40	13:20:41	32	37200.8	Cosmos	Cosmos	1	75	75	5_5_20_75_Rep4
5	5	13	20	77	1569.39	2665.61	1534.22	1318.47	2343.68	1521.23	Rep4	Oligomycin Confined	5_5_20_77_Rep4	9	82	03:00:40	27:20:37	74	87596.9	Cosmos	Cosmos	1	77	77	5_5_20_77_Rep4
5	5	13	20	78	1690.93	2840.37	1774.33	1319.94	2309.72	1518.74	Rep4	Oligomycin Confined	5_5_20_78_Rep4	9	79	03:00:40	26:20:46	71	84005.2	Split	Merged	4	61	45	5_5_20_61_Rep4
5	5	13	20	80	2095.23	3008.61	1535.01	1357.09	2381.55	1524.79	Rep4	Oligomycin Confined	5_5_20_80_Rep4	9	108	03:00:40	36:00:42	100	118802	Merged	End	1	80	80	5_5_20_80_Rep4
5	5	13	20	81	1794.64	2580.27	1575.24	1338.95	2296.82	1500.53	Rep4	Oligomycin Confined	5_5_20_81_Rep4	9	45	03:00:40	15:00:46	37	43205.9	Cosmos	Split	1	81	81	5_5_20_81_Rep4
5	5	13	20	83	1614.39	2768.31	1630.57	1320.64	2347.62	1520.63	Rep4	Oligomycin Confined	5_5_20_83_Rep4	11	108	03:40:45	36:00:42	98	116397	Split	End	2	38	38	5_5_20_38_Rep4
5	5	13	20	84	1643.92	2886.24	1553.9	1315.29	2338.35	1513.22	Rep4	Oligomycin Confined	5_5_20_84_Rep4	11	108	03:40:45	36:00:42	98	116397	Split	End	2	38	38	5_5_20_38_Rep4
5	5	13	20	86	1753.71	2996.37	1620.64	1359.16	2399	1562.06	Rep4	Oligomycin Confined	5_5_20_86_Rep4	11	43	03:40:45	14:20:44	33	38399	Merged	Merged	1	86	86	5_5_20_86_Rep4
5	5	13	20	87	1662.34	2908.48	1719.05	1317.67	2372.33	1528.2	Rep4	Oligomycin Confined	5_5_20_87_Rep4	11	108	03:40:45	36:00:42	98	116397	Cosmos	End	1	87	87	5_5_20_87_Rep4
5	5	13	20	88	1663.35	2654.02	1656.62	1326.71	2338.78	1525.05	Rep4	Oligomycin Confined	5_5_20_88_Rep4	11	108	03:40:45	36:00:42	98	116397	Split	End	2	43	43	5_5_20_43_Rep4
5	5	13	20	89	1657.3	2608.4	1721.77	1317.5	2310.68	1516.37	Rep4	Oligomycin Confined	5_5_20_89_Rep4	11	108	03:40:45	36:00:42	98	116397	Split	End	2	43	43	5_5_20_43_Rep4
5	5	13	20	100	1390.17	2634.07	1775.18	1293.39	2321.89	1534.67	Rep4	Oligomycin Confined	5_5_20_100_Rep4	15	87	05:00:45	29:00:50	73	86404.5	Merged	Merged	1	100	100	5_5_20_100_Rep4
5	5	13	20	101	1597.07	2811.4	1641.5	1319.13	2363.98	1540.63	Rep4	Oligomycin Confined	5_5_20_101_Rep4	15	108	05:00:45	36:00:42	94	111597	Cosmos	End	1	101	101	5_5_20_101_Rep4
5	5	13	20	108	1364.94	2409.58	1527.22	1299.45	2334.01	1522.99	Rep4	Oligomycin Confined	5_5_20_108_Rep4	18	54	06:00:35	18:00:45	37	43210.9	Cosmos	Cosmos	1	108	108	5_5_20_108_Rep4
5	5	13	20	109	1851.9	2805.87	1532.93	1347.53	2337.71	1525.23	Rep4	Oligomycin Confined	5_5_20_109_Rep4	18	83	06:00:35	27:40:41	66	78006.8	Cosmos	Split	1	109	109	5_5_20_109_Rep4
5	5	13	20	113	1847.27	2905.61	1519.93	1324.14	2330.45	1514.49	Rep4	Oligomycin Confined	5_5_20_113_Rep4	20	93	06:40:46	31:00:46	74	87599.6	Merged	Merged	1	113	113	5_5_20_113_Rep4
5	5	13	20	114	1765.9	2898.74	2603.36	1320.87	2343.27	1543.83	Rep4	Oligomycin Confined	5_5_20_114_Rep4	21	44	07:00:44	14:40:40	24	27595.9	Cosmos	Merged	1	114	114	5_5_20_114_Rep4
5	5	13	20	115	1842.83	2567.57	2229.48	1326.3	2317.67	1527.65	Rep4	Oligomycin Confined	5_5_20_115_Rep4	21	69	07:00:44	23:00:40	49	57595.8	Split	Cosmos	2	104	104	5_5_20_104_Rep4
5	5	13	20	118	1481.1	2577.15	1717.04	1320.17	2347.55	1553.71	Rep4	Oligomycin Confined	5_5_20_118_Rep4	23	108	07:40:49	36:00:42	86	101993	Cosmos	End	1	118	118	5_5_20_118_Rep4
5	5	13	20	119	1665.01	2739.23	1528.79	1312.02	2337	1537.18	Rep4	Oligomycin Confined	5_5_20_119_Rep4	23	93	07:40:49	31:00:46	71	83996.8	Merged	Merged	1	119	119	5_5_20_119_Rep4
5	5	13	20	123	1621.42	2785.46	1798.11	1344.58	2379.04	1565.65	Rep4	Oligomycin Confined	5_5_20_123_Rep4	25	40	08:20:43	13:20:41	16	17998.4	Cosmos	Cosmos	1	123	123	5_5_20_123_Rep4
5	5	13	20	124	1582.16	2544.59	1932.72	1316.86	2303.68	1528.41	Rep4	Oligomycin Confined	5_5_20_124_Rep4	25	63	08:20:43	21:00:47	39	45603.7	Cosmos	Cosmos	1	124	124	5_5_20_124_Rep4
5	5	13	20	125	1470.99	2553.42	1837.47	1327.18	2350.55	1554.11	Rep4	Oligomycin Confined	5_5_20_125_Rep4	25	108	08:20:43	36:00:42	84	99599.2	Split	End	2	22	22	5_5_20_22_Rep4
5	5	13	20	126	1430.98	2504.87	1771.78	1317.21	2347.26	1546.61	Rep4	Oligomycin Confined	5_5_20_126_Rep4	25	108	08:20:43	36:00:42	84	99599.2	Split	End	2	22	22	5_5_20_22_Rep4
5	5	13	20	130	1376.97	2457.11	1818.41	1302.16	2349.35	1537.77	Rep4	Oligomycin Confined	5_5_20_130_Rep4	26	108	08:40:37	36:00:42	83	98404.7	Split	End	2	36	36	5_5_20_36_Rep4
5	5	13	20	131	1384.49	2463.08	1844.02	1303.88	2344.34	1536.05	Rep4	Oligomycin Confined	5_5_20_131_Rep4	26	75	08:40:37	25:00:49	50	58812	Split	Merged	2	36	36	5_5_20_36_Rep4
5	5	13	20	132	1588.95	2730.8	2404.2	1335.12	2369.39	1565.32	Rep4	Oligomycin Confined	5_5_20_132_Rep4	27	108	09:00:40	36:00:42	82	97202.5	Cosmos	End	1	132	132	5_5_20_132_Rep4
5	5	13	20	134	2255.71	3083.14	2593.33	1429.12	2455.79	1631.44	Rep4	Oligomycin Confined	5_5_20_134_Rep4	29	55	09:40:41	18:20:53	27	31211.5	Cosmos	Cosmos	1	134	134	5_5_20_134_Rep4
5	5	13	20	136	2005.78	3284.85	1586.12	1373.21	2411.32	1583.38	Rep4	Oligomycin Confined	5_5_20_136_Rep4	30	47	10:00:39	15:40:40	18	20401.1	Cosmos	Cosmos	1	136	136	5_5_20_136_Rep4
5	5	13	20	137	1386.26	2446.06	1607.87	1299.67	2295.68	1506.95	Rep4	Oligomycin Confined	5_5_20_137_Rep4	30	108	10:00:39	36:00:42	79	93603.3	Cosmos	End	1	137	137	5_5_20_137_Rep4
5	5	13	20	138	1394.82	2458.26	1511.68	1296.19	2298.7	1503.81	Rep4	Oligomycin Confined	5_5_20_138_Rep4	30	108	10:00:39	36:00:42	79	93603.3	Split	End	2	29	29	5_5_20_29_Rep4
5	5	13	20	139	1395.73	2450.53	1580.91	1325.19	2347.81	1562.64	Rep4	Oligomycin Confined	5_5_20_139_Rep4	31	43	10:20:41	14:20:44	13	14403.1	Cosmos	Split	1	139	139	5_5_20_139_Rep4
5	5	13	20	141	1332.98	2346.17	1641.88	1295.11	2290.35	1504.99	Rep4	Oligomycin Confined	5_5_20_141_Rep4	31	42	10:20:41	14:00:43	12	13201.9	Cosmos	Cosmos	1	141	141	5_5_20_141_Rep4
5	5	13	20	143	1380.5	2422.97	1680.64	1501.24	2603.03	1988.46	Rep4	Oligomycin Confined	5_5_20_143_Rep4	32	47	10:40:41	15:40:40	16	17999	Cosmos	Split	1	143	143	5_5_20_143_Rep4
5	5	13	20	144	1568.39	2703.69	1546.28	1311.43	2312.97	1507.73	Rep4	Oligomycin Confined	5_5_20_144_Rep4	32	87	10:40:41	29:00:50	56	66008.6	Cosmos	Merged	1	144	144	5_5_20_144_Rep4
5	5	13	20	149	1483.92	2616.53	1585.62	1308.32	2344.67	1535.29	Rep4	Oligomycin Confined	5_5_20_149_Rep4	33	108	11:00:41	36:00:42	76	90001.2	Cosmos	End	1	149	149	5_5_20_149_Rep4
5	5	13	20	150	1348.82	2410.88	1604.18	1323.47	2349.76	1558.88	Rep4	Oligomycin Confined	5_5_20_150_Rep4	34	49	11:20:42	16:20:45	16	18002.4	Cosmos	Cosmos	1	150	150	5_5_20_150_Rep4
5	5	13	20	153	1396.4	2471.96	1526.48	1297.15	2313.41	1514.18	Rep4	Oligomycin Confined	5_5_20_153_Rep4	34	92	11:20:42	30:40:48	59	69605	Cosmos	Cosmos	1	153	153	5_5_20_153_Rep4
5	5	13	20	156	1389.74	2422.8	1638.04	1337.84	2363.18	1541.25	Rep4	Oligomycin Confined	5_5_20_156_Rep4	35	41	11:40:42	13:40:38	7	7196.43	Cosmos	Cosmos	1	156	156	5_5_20_156_Rep4
5	5	13	20	159	1922.52	2668.07	1561.53	1368.52	2375.64	1557.59	Rep4	Oligomycin Confined	5_5_20_159_Rep4	36	71	12:00:42	23:40:42	36	41999.9	Cosmos	Split	1	159	159	5_5_20_159_Rep4
5	5	13	20	160	1907.79	2997.04	2105.15	1333	2365.27	1523.41	Rep4	Oligomycin Confined	5_5_20_160_Rep4	36	108	12:00:42	36:00:42	73	86400.2	Merged	End	1	160	160	5_5_20_160_Rep4
5	5	13	20	161	1847.16	3189.17	2541.97	1448.95	2553.19	1574.84	Rep4	Oligomycin Confined	5_5_20_161_Rep4	38	43	12:40:39	14:20:44	6	6005.15	Merged	Split	1	161	161	5_5_20_161_Rep4
5	5	13	20	162	1400.87	2507.81	1560	1313.17	2365.11	1524.11	Rep4	Oligomycin Confined	5_5_20_162_Rep4	38	69	12:40:39	23:00:40	32	37201	Cosmos	Split	1	162	162	5_5_20_162_Rep4
5	5	13	20	163	1350.45	2384.6	1602.54	1349.91	2380.13	1598.67	Rep4	Oligomycin Confined	5_5_20_163_Rep4	38	43	12:40:39	14:20:44	6	6005.15	Cosmos	Cosmos	1	163	163	5_5_20_163_Rep4
5	5	13	20	164	1405.25	2420.17	1703.34	1330.61	2340.09	1555.55	Rep4	Oligomycin Confined	5_5_20_164_Rep4	39	41	13:00:41	13:40:38	3	2397.43	Split	Cosmos	2	18	18	5_5_20_18_Rep4
5	5	13	20	165	1662.53	2347.02	1554.7	1356.34	2341.52	1556.81	Rep4	Oligomycin Confined	5_5_20_165_Rep4	39	60	13:00:41	20:00:48	22	25206.9	Split	Split	2	18	18	5_5_20_18_Rep4
5	5	13	20	166	1721.04	2593.69	1597.78	1325.18	2334.28	1528.47	Rep4	Oligomycin Confined	5_5_20_166_Rep4	39	42	13:00:41	14:00:43	4	3602.08	Cosmos	Cosmos	1	166	166	5_5_20_166_Rep4
5	5	13	20	167	2372.31	2735.1	1518.21	1363.54	2323.21	1502.18	Rep4	Oligomycin Confined	5_5_20_167_Rep4	39	59	13:00:41	19:40:38	21	23996.8	Cosmos	Cosmos	1	167	167	5_5_20_167_Rep4
5	5	13	20	168	1949.68	2769.95	1520.03	1356.62	2323.59	1509.42	Rep4	Oligomycin Confined	5_5_20_168_Rep4	39	43	13:00:41	14:20:44	5	4803.25	Cosmos	Cosmos	1	168	168	5_5_20_168_Rep4
5	5	32.6666666666667	17	4	1295.68	2718.28	1570.5	1084.46	2499.38	1569.05	Rep4	Oligomycin Confined	5_5_17_4_Rep4	1	108	00:20:37	36:00:42	108	128405	Begin	End	1	4	4	5_5_17_4_Rep4
5	5	32.6666666666667	17	5	1725.76	2855.81	1603.1	1073.56	2512.33	1551.96	Rep4	Oligomycin Confined	5_5_17_5_Rep4	1	108	00:20:37	36:00:42	108	128405	Begin	End	1	5	5	5_5_17_5_Rep4
5	5	32.6666666666667	17	6	1189.63	2723.21	1738.16	1050.22	2510.68	1557.54	Rep4	Oligomycin Confined	5_5_17_6_Rep4	1	108	00:20:37	36:00:42	108	128405	Begin	End	1	6	6	5_5_17_6_Rep4
5	5	32.6666666666667	17	8	2785.47	3300.59	1636.33	1113.57	2568.53	1557.51	Rep4	Oligomycin Confined	5_5_17_8_Rep4	1	108	00:20:37	36:00:42	108	128405	Begin	End	1	8	8	5_5_17_8_Rep4
5	5	32.6666666666667	17	17	1443.15	2804.28	3180.53	1079.18	2524.13	1568.4	Rep4	Oligomycin Confined	5_5_17_17_Rep4	1	108	00:20:37	36:00:42	108	128405	Begin	End	1	17	17	5_5_17_17_Rep4
5	5	32.6666666666667	17	18	1790.23	3505.44	2423.31	1117.88	2603.83	1567.86	Rep4	Oligomycin Confined	5_5_17_18_Rep4	1	108	00:20:37	36:00:42	108	128405	Begin	End	1	18	18	5_5_17_18_Rep4
5	5	32.6666666666667	17	20	1767.62	3327.78	1562.54	1102.37	2576.93	1556.17	Rep4	Oligomycin Confined	5_5_17_20_Rep4	1	108	00:20:37	36:00:42	108	128405	Begin	End	1	20	20	5_5_17_20_Rep4
5	5	32.6666666666667	17	23	2277.69	3225.27	1567.54	1162.6	2589.67	1551.06	Rep4	Oligomycin Confined	5_5_17_23_Rep4	1	108	00:20:37	36:00:42	108	128405	Begin	End	1	23	23	5_5_17_23_Rep4
5	5	32.6666666666667	17	25	1582.35	3204.82	1557.85	1094.96	2555.65	1556.74	Rep4	Oligomycin Confined	5_5_17_25_Rep4	1	108	00:20:37	36:00:42	108	128405	Begin	End	1	25	25	5_5_17_25_Rep4
5	5	32.6666666666667	17	30	1644.3	3031.78	1554.97	1094.67	2552.16	1547.54	Rep4	Oligomycin Confined	5_5_17_30_Rep4	1	108	00:20:37	36:00:42	108	128405	Begin	End	1	30	30	5_5_17_30_Rep4
5	5	32.6666666666667	17	35	2371.06	3188.28	1562.58	1124.65	2530.48	1555	Rep4	Oligomycin Confined	5_5_17_35_Rep4	1	108	00:20:37	36:00:42	108	128405	Begin	End	1	35	35	5_5_17_35_Rep4
5	5	32.6666666666667	17	39	1716.35	3462.2	1706.59	1084.35	2584.35	1558.51	Rep4	Oligomycin Confined	5_5_17_39_Rep4	1	108	00:20:37	36:00:42	108	128405	Begin	End	1	39	39	5_5_17_39_Rep4
5	5	32.6666666666667	17	41	1481.49	3063.22	1567.05	1077.82	2569.01	1561.23	Rep4	Oligomycin Confined	5_5_17_41_Rep4	1	108	00:20:37	36:00:42	108	128405	Begin	End	1	41	41	5_5_17_41_Rep4
5	5	32.6666666666667	17	42	2141.07	3511.17	1526.97	1091.22	2508.31	1507.61	Rep4	Oligomycin Confined	5_5_17_42_Rep4	1	108	00:20:37	36:00:42	108	128405	Begin	End	1	42	42	5_5_17_42_Rep4
5	5	32.6666666666667	17	43	1462.16	3062.9	1523.82	1064.9	2499.89	1524.38	Rep4	Oligomycin Confined	5_5_17_43_Rep4	1	108	00:20:37	36:00:42	108	128405	Begin	End	1	43	43	5_5_17_43_Rep4
5	5	32.6666666666667	17	45	1430.21	2981.96	1536.7	1067.69	2503.37	1532.38	Rep4	Oligomycin Confined	5_5_17_45_Rep4	1	108	00:20:37	36:00:42	108	128405	Begin	End	1	45	45	5_5_17_45_Rep4
5	5	32.6666666666667	17	46	2469.78	3246.99	1577.61	1143.32	2576.32	1561.52	Rep4	Oligomycin Confined	5_5_17_46_Rep4	1	108	00:20:37	36:00:42	108	128405	Begin	End	1	46	46	5_5_17_46_Rep4
5	5	32.6666666666667	17	47	1815.74	3138.46	1548.94	1085.05	2504.25	1540.25	Rep4	Oligomycin Confined	5_5_17_47_Rep4	1	108	00:20:37	36:00:42	108	128405	Begin	End	1	47	47	5_5_17_47_Rep4
5	5	32.6666666666667	17	53	1353.55	2802.46	1558.51	1059.39	2490.57	1541.78	Rep4	Oligomycin Confined	5_5_17_53_Rep4	1	99	00:20:37	33:00:44	99	117607	Begin	Split	1	53	53	5_5_17_53_Rep4
5	5	32.6666666666667	17	56	1087.36	2525.42	1646.7	1022.54	2418.58	1509.33	Rep4	Oligomycin Confined	5_5_17_56_Rep4	2	108	00:40:34	36:00:42	107	127208	Merged	End	1	56	56	5_5_17_56_Rep4
5	5	32.6666666666667	17	72	2030.73	3301.88	1552.56	1135.92	2582.6	1540.11	Rep4	Oligomycin Confined	5_5_17_72_Rep4	5	108	01:40:37	36:00:42	104	123605	Merged	End	1	72	72	5_5_17_72_Rep4
5	5	32.6666666666667	17	73	1688.97	2569.76	1570.49	1098.95	2520.58	1556.71	Rep4	Oligomycin Confined	5_5_17_73_Rep4	5	108	01:40:37	36:00:42	104	123605	Merged	End	1	73	73	5_5_17_73_Rep4
5	5	32.6666666666667	17	87	1624.18	2917.11	1561.1	1107.62	2515.28	1547.1	Rep4	Oligomycin Confined	5_5_17_87_Rep4	8	108	02:40:52	36:00:42	101	119991	Cosmos	End	1	87	87	5_5_17_87_Rep4
5	5	32.6666666666667	17	98	2107.91	3188.91	1578.97	1113.97	2570.21	1563.41	Rep4	Oligomycin Confined	5_5_17_98_Rep4	13	108	04:20:40	36:00:42	96	114002	Merged	End	1	98	98	5_5_17_98_Rep4
5	5	32.6666666666667	17	101	1514.95	2885.95	2484.21	1085.9	2521.16	1577.06	Rep4	Oligomycin Confined	5_5_17_101_Rep4	15	108	05:00:45	36:00:42	94	111597	Split	End	2	24	24	5_5_17_24_Rep4
5	5	32.6666666666667	17	102	1589.9	2908.26	1969.5	1104.13	2529.14	1562.03	Rep4	Oligomycin Confined	5_5_17_102_Rep4	15	108	05:00:45	36:00:42	94	111597	Split	End	2	24	24	5_5_17_24_Rep4
5	5	32.6666666666667	17	108	1570.71	3027.78	1608.7	1090.47	2524.87	1547.17	Rep4	Oligomycin Confined	5_5_17_108_Rep4	20	107	06:40:46	35:40:40	88	104393	Cosmos	Cosmos	1	108	108	5_5_17_108_Rep4
5	5	32.6666666666667	17	109	1470.21	3010.67	1551.39	1089.6	2535.78	1550.75	Rep4	Oligomycin Confined	5_5_17_109_Rep4	20	108	06:40:46	36:00:42	89	105596	Split	End	3	104	51	5_5_17_104_Rep4
5	5	32.6666666666667	17	110	1455.42	3059.93	1560.14	1077.22	2535.83	1557.04	Rep4	Oligomycin Confined	5_5_17_110_Rep4	20	108	06:40:46	36:00:42	89	105596	Split	End	3	104	51	5_5_17_104_Rep4
5	5	32.6666666666667	17	112	1534.11	3060.56	1546.96	1077.23	2544.26	1549.3	Rep4	Oligomycin Confined	5_5_17_112_Rep4	21	108	07:00:44	36:00:42	88	104398	Split	End	2	27	27	5_5_17_27_Rep4
5	5	32.6666666666667	17	117	1251.18	2713.7	1560.81	1064.29	2495.61	1538.47	Rep4	Oligomycin Confined	5_5_17_117_Rep4	22	108	07:20:46	36:00:42	87	103196	Cosmos	End	1	117	117	5_5_17_117_Rep4
5	5	32.6666666666667	17	123	2015.19	3619.14	2080.84	1123.8	2595.1	1560.88	Rep4	Oligomycin Confined	5_5_17_123_Rep4	24	108	08:00:44	36:00:42	85	100798	Split	End	2	32	32	5_5_17_32_Rep4
5	5	32.6666666666667	17	124	1222.68	2777.48	2561.51	1074.9	2553.29	1577.79	Rep4	Oligomycin Confined	5_5_17_124_Rep4	24	108	08:00:44	36:00:42	85	100798	Split	End	2	44	44	5_5_17_44_Rep4
5	5	32.6666666666667	17	125	1616.18	2861.17	2637.74	1071.45	2537.32	1573.28	Rep4	Oligomycin Confined	5_5_17_125_Rep4	24	108	08:00:44	36:00:42	85	100798	Split	End	2	44	44	5_5_17_44_Rep4
5	5	32.6666666666667	17	143	1529.43	2745.8	1562.75	1073.99	2519.77	1556.36	Rep4	Oligomycin Confined	5_5_17_143_Rep4	33	104	11:00:41	34:40:38	72	85196.6	Split	Cosmos	2	31	31	5_5_17_31_Rep4
5	5	32.6666666666667	17	144	1545.7	2750.18	1564.64	1088.44	2516.7	1558.61	Rep4	Oligomycin Confined	5_5_17_144_Rep4	33	108	11:00:41	36:00:42	76	90001.2	Split	End	2	31	31	5_5_17_31_Rep4
5	5	32.6666666666667	17	162	1494.12	3050.19	1517.74	1069.68	2509.76	1516.77	Rep4	Oligomycin Confined	5_5_17_162_Rep4	39	108	13:00:41	36:00:42	70	82801.4	Cosmos	End	1	162	162	5_5_17_162_Rep4
5	5	32.6666666666667	17	165	1328.04	2847.69	1560.11	1079.61	2525.53	1557.39	Rep4	Oligomycin Confined	5_5_17_165_Rep4	39	108	13:00:41	36:00:42	70	82801.4	Cosmos	End	1	165	165	5_5_17_165_Rep4
5	5	32.6666666666667	17	172	1613.43	2918.99	1572.34	1097.52	2561.32	1565.42	Rep4	Oligomycin Confined	5_5_17_172_Rep4	41	108	13:40:38	36:00:42	68	80403.9	Split	End	2	13	13	5_5_17_13_Rep4
5	5	32.6666666666667	17	176	1283.14	2831.67	1553.17	1061.31	2522.75	1549.14	Rep4	Oligomycin Confined	5_5_17_176_Rep4	43	108	14:20:44	36:00:42	66	77998.1	Cosmos	End	1	176	176	5_5_17_176_Rep4
5	5	32.6666666666667	17	177	2012.94	3156.77	1563.36	1127.2	2573.7	1550.96	Rep4	Oligomycin Confined	5_5_17_177_Rep4	44	98	14:40:40	32:40:45	55	64804.8	Merged	Split	1	177	177	5_5_17_177_Rep4
5	5	32.6666666666667	17	178	1195.6	2747.77	1631.71	1046.08	2509	1551.38	Rep4	Oligomycin Confined	5_5_17_178_Rep4	45	108	15:00:46	36:00:42	64	75595.7	Split	End	2	170	170	5_5_17_170_Rep4
5	5	32.6666666666667	17	183	1618.09	3313	1561.38	1075.2	2562.22	1555.67	Rep4	Oligomycin Confined	5_5_17_183_Rep4	46	108	15:20:43	36:00:42	63	74398.7	Merged	End	1	183	183	5_5_17_183_Rep4
5	5	32.6666666666667	17	189	1214.6	2754.52	1704.59	1051.13	2503.92	1555.21	Rep4	Oligomycin Confined	5_5_17_189_Rep4	49	108	16:20:45	36:00:42	60	70797.2	Cosmos	End	1	189	189	5_5_17_189_Rep4
5	5	32.6666666666667	17	191	1432.68	2886.65	1564.63	1094.06	2493.6	1555.48	Rep4	Oligomycin Confined	5_5_17_191_Rep4	49	108	16:20:45	36:00:42	60	70797.2	Cosmos	End	1	191	191	5_5_17_191_Rep4
5	5	32.6666666666667	17	193	1327.93	2968.92	1743.23	1072.04	2458.57	1517.3	Rep4	Oligomycin Confined	5_5_17_193_Rep4	50	108	16:40:46	36:00:42	59	69595.6	Cosmos	End	1	193	193	5_5_17_193_Rep4
5	5	32.6666666666667	17	197	1116.95	2585.4	1642.78	1052.47	2508.89	1549.36	Rep4	Oligomycin Confined	5_5_17_197_Rep4	53	108	17:40:40	36:00:42	56	66002.2	Merged	End	1	197	197	5_5_17_197_Rep4
5	5	32.6666666666667	17	198	1286.91	2867.12	1907.4	1054.34	2479.24	1534.66	Rep4	Oligomycin Confined	5_5_17_198_Rep4	54	108	18:00:45	36:00:42	55	64796.7	Cosmos	End	1	198	198	5_5_17_198_Rep4
5	5	32.6666666666667	17	200	1452.39	2895.05	1550.48	1073.58	2504.69	1536.86	Rep4	Oligomycin Confined	5_5_17_200_Rep4	55	108	18:20:53	36:00:42	54	63589.5	Cosmos	End	1	200	200	5_5_17_200_Rep4
5	5	32.6666666666667	17	204	1318.23	2876.68	1663.17	1082.66	2531.94	1552.69	Rep4	Oligomycin Confined	5_5_17_204_Rep4	57	108	19:00:49	36:00:42	52	61193.3	Cosmos	End	1	204	204	5_5_17_204_Rep4
5	5	32.6666666666667	17	205	1325.84	2839.38	1565.23	1078.36	2524.19	1561.65	Rep4	Oligomycin Confined	5_5_17_205_Rep4	58	108	19:20:40	36:00:42	51	60002	Split	End	2	195	195	5_5_17_195_Rep4
5	5	32.6666666666667	17	206	1378.14	2914.93	1558.31	1064.68	2525.37	1551.9	Rep4	Oligomycin Confined	5_5_17_206_Rep4	58	108	19:20:40	36:00:42	51	60002	Split	End	2	195	195	5_5_17_195_Rep4
5	5	32.6666666666667	17	209	1587.64	3075.38	1532.85	1081.87	2537.48	1532.13	Rep4	Oligomycin Confined	5_5_17_209_Rep4	60	108	20:00:48	36:00:42	49	57594.5	Cosmos	End	1	209	209	5_5_17_209_Rep4
5	5	32.6666666666667	17	210	2262.38	2827.83	1651.68	1108.04	2493.24	1533.73	Rep4	Oligomycin Confined	5_5_17_210_Rep4	60	108	20:00:48	36:00:42	49	57594.5	Merged	End	1	210	210	5_5_17_210_Rep4
5	5	32.6666666666667	17	211	1315.75	2853.58	1543.94	1080.62	2502.32	1539.4	Rep4	Oligomycin Confined	5_5_17_211_Rep4	64	108	21:20:49	36:00:42	45	52792.6	Cosmos	End	1	211	211	5_5_17_211_Rep4
5	5	32.6666666666667	17	221	1119.04	2615.61	1569.85	1055.76	2494.65	1547.34	Rep4	Oligomycin Confined	5_5_17_221_Rep4	67	108	22:20:37	36:00:42	42	49205.5	Cosmos	End	1	221	221	5_5_17_221_Rep4
5	5	32.6666666666667	17	224	1704.98	2521.07	1585.99	1112.1	2505.93	1561.24	Rep4	Oligomycin Confined	5_5_17_224_Rep4	69	99	23:00:40	33:00:44	31	36003.8	Cosmos	Cosmos	1	224	224	5_5_17_224_Rep4
5	5	32.6666666666667	17	231	3108.41	3592.2	1614.48	1245.4	2629.69	1582.51	Rep4	Oligomycin Confined	5_5_17_231_Rep4	72	108	24:00:46	36:00:42	37	43196.2	Split	End	2	202	202	5_5_17_202_Rep4
5	5	32.6666666666667	17	234	1501.14	3065.61	1543.93	1066.06	2529.27	1539.71	Rep4	Oligomycin Confined	5_5_17_234_Rep4	76	98	25:20:42	32:40:45	23	26402.6	Split	Merged	2	233	233	5_5_17_233_Rep4
5	5	32.6666666666667	17	235	1610.95	3233.52	1548.45	1076.16	2557.31	1541.09	Rep4	Oligomycin Confined	5_5_17_235_Rep4	76	98	25:20:42	32:40:45	23	26402.6	Split	Merged	2	233	233	5_5_17_233_Rep4
5	5	32.6666666666667	17	239	1921.64	3187.78	1557.34	1143.04	2526.28	1534.45	Rep4	Oligomycin Confined	5_5_17_239_Rep4	78	108	26:00:42	36:00:42	31	35999.6	Cosmos	End	1	239	239	5_5_17_239_Rep4
5	5	32.6666666666667	17	241	3231.48	3066.46	1606.97	1203.43	2573.82	1576.8	Rep4	Oligomycin Confined	5_5_17_241_Rep4	79	108	26:20:46	36:00:42	30	34796.5	Merged	End	1	241	241	5_5_17_241_Rep4
5	5	32.6666666666667	17	242	1252.3	2557.65	1607.14	1079.08	2501.03	1553.14	Rep4	Oligomycin Confined	5_5_17_242_Rep4	79	108	26:20:46	36:00:42	30	34796.5	Merged	End	1	242	242	5_5_17_242_Rep4
5	5	32.6666666666667	17	243	1084.58	2551.82	1655.67	1049.88	2485.1	1559.12	Rep4	Oligomycin Confined	5_5_17_243_Rep4	82	108	27:20:37	36:00:42	27	31204.8	Merged	End	1	243	243	5_5_17_243_Rep4
5	5	32.6666666666667	17	246	1306.15	2751.07	1496.05	1074.61	2405.42	1485.95	Rep4	Oligomycin Confined	5_5_17_246_Rep4	83	108	27:40:41	36:00:42	26	30000.7	Cosmos	End	1	246	246	5_5_17_246_Rep4
5	5	32.6666666666667	17	247	1274.63	2800.04	1566.06	1080.49	2489.21	1543.39	Rep4	Oligomycin Confined	5_5_17_247_Rep4	85	108	28:20:51	36:00:42	24	27591	Cosmos	End	1	247	247	5_5_17_247_Rep4
5	5	32.6666666666667	17	248	1143.3	2631.14	1789.89	1057.66	2514.51	1558.49	Rep4	Oligomycin Confined	5_5_17_248_Rep4	86	108	28:40:46	36:00:42	23	26396.6	Cosmos	End	1	248	248	5_5_17_248_Rep4
5	5	32.6666666666667	17	249	1399.48	3004.73	1559.46	1059.41	2528.21	1551.52	Rep4	Oligomycin Confined	5_5_17_249_Rep4	86	108	28:40:46	36:00:42	23	26396.6	Cosmos	End	1	249	249	5_5_17_249_Rep4
5	5	32.6666666666667	17	250	1431.52	3010.13	1548.95	1068.24	2540.48	1557.12	Rep4	Oligomycin Confined	5_5_17_250_Rep4	86	108	28:40:46	36:00:42	23	26396.6	Cosmos	End	1	250	250	5_5_17_250_Rep4
5	5	32.6666666666667	17	254	1761.44	2979.39	1521	1089.99	2488.54	1521.79	Rep4	Oligomycin Confined	5_5_17_254_Rep4	87	108	29:00:50	36:00:42	22	25192.5	Cosmos	End	1	254	254	5_5_17_254_Rep4
5	5	32.6666666666667	17	258	1248.24	2767.47	1556.01	1087.07	2533.46	1550.71	Rep4	Oligomycin Confined	5_5_17_258_Rep4	88	105	29:20:45	35:00:37	18	20392	Split	Cosmos	2	252	252	5_5_17_252_Rep4
5	5	32.6666666666667	17	259	1065.04	2469.17	1788.9	1044.95	2440.17	1547.47	Rep4	Oligomycin Confined	5_5_17_259_Rep4	89	108	29:40:40	36:00:42	20	22801.7	Cosmos	End	1	259	259	5_5_17_259_Rep4
5	5	32.6666666666667	17	263	1073.63	2457.87	1897.43	1046.82	2436.08	1548.16	Rep4	Oligomycin Confined	5_5_17_263_Rep4	91	108	30:20:47	36:00:42	18	20395.6	Cosmos	End	1	263	263	5_5_17_263_Rep4
5	5	32.6666666666667	17	265	1182.73	2524.02	1559.94	1050.98	2489.52	1551.23	Rep4	Oligomycin Confined	5_5_17_265_Rep4	94	108	31:20:47	36:00:42	15	16795	Cosmos	End	1	265	265	5_5_17_265_Rep4
5	5	32.6666666666667	17	266	1203.06	2755.96	1582.34	1048.7	2535.74	1559.47	Rep4	Oligomycin Confined	5_5_17_266_Rep4	96	98	32:00:40	32:40:45	3	2405.1	Split	Merged	2	91	91	5_5_17_91_Rep4
5	5	32.6666666666667	17	267	1196.4	2699.67	1653.54	1056.23	2538.5	1565.9	Rep4	Oligomycin Confined	5_5_17_267_Rep4	96	98	32:00:40	32:40:45	3	2405.1	Split	Merged	2	91	91	5_5_17_91_Rep4
5	5	32.6666666666667	17	269	1121.82	2535.88	1567.85	1076.39	2414.69	1525.95	Rep4	Oligomycin Confined	5_5_17_269_Rep4	97	98	32:20:46	32:40:45	2	1198.53	Cosmos	Cosmos	1	269	269	5_5_17_269_Rep4
5	5	32.6666666666667	17	270	1558.6	3276.02	3417.65	1087.83	2535.58	1571.52	Rep4	Oligomycin Confined	5_5_17_270_Rep4	97	99	32:20:46	33:00:44	3	2397.4	Split	Split	2	264	264	5_5_17_264_Rep4
5	5	32.6666666666667	17	271	1533.58	3250.32	3361.67	1094.25	2531.89	1570.48	Rep4	Oligomycin Confined	5_5_17_271_Rep4	97	99	32:20:46	33:00:44	3	2397.4	Split	Cosmos	2	264	264	5_5_17_264_Rep4
5	5	32.6666666666667	17	272	1182.04	2572.72	1626.13	1126.68	2489.25	1547.37	Rep4	Oligomycin Confined	5_5_17_272_Rep4	98	108	32:40:45	36:00:42	11	11997.3	Merged	End	1	272	272	5_5_17_272_Rep4
5	5	12.3333333333333	15	1	1398.04	2394.24	1753.35	1333.9	2286.53	1564.9	Rep4	Oligomycin Confined	5_5_15_1_Rep4	1	108	00:20:37	36:00:42	108	128405	Begin	End	1	1	1	5_5_15_1_Rep4
5	5	12.3333333333333	15	2	1587.72	2679.44	2656.86	1325.85	2312.65	1543.3	Rep4	Oligomycin Confined	5_5_15_2_Rep4	1	108	00:20:37	36:00:42	108	128405	Begin	End	1	2	2	5_5_15_2_Rep4
5	5	12.3333333333333	15	3	1860.4	3156.2	1663.94	1356.25	2363.77	1527.76	Rep4	Oligomycin Confined	5_5_15_3_Rep4	1	108	00:20:37	36:00:42	108	128405	Begin	End	1	3	3	5_5_15_3_Rep4
5	5	12.3333333333333	15	4	1518.97	2616.11	2137.88	1325.27	2328.36	1550.14	Rep4	Oligomycin Confined	5_5_15_4_Rep4	1	38	00:20:37	12:40:39	38	44401.9	Begin	Merged	1	4	4	5_5_15_4_Rep4
5	5	12.3333333333333	15	5	1374.53	2403.39	1723.56	1303.86	2308.51	1523.43	Rep4	Oligomycin Confined	5_5_15_5_Rep4	1	108	00:20:37	36:00:42	108	128405	Begin	End	1	5	5	5_5_15_5_Rep4
5	5	12.3333333333333	15	6	1801.99	2988.39	1562.76	1347.59	2359.22	1521.55	Rep4	Oligomycin Confined	5_5_15_6_Rep4	1	86	00:20:37	28:40:46	86	102009	Begin	Merged	1	6	6	5_5_15_6_Rep4
5	5	12.3333333333333	15	7	1796.14	2889.78	1522.26	1342.75	2318.58	1513.53	Rep4	Oligomycin Confined	5_5_15_7_Rep4	1	38	00:20:37	12:40:39	38	44401.9	Begin	Split	1	7	7	5_5_15_7_Rep4
5	5	12.3333333333333	15	9	1767.16	3018.09	1803.55	1347.17	2361.5	1520.5	Rep4	Oligomycin Confined	5_5_15_9_Rep4	1	54	00:20:37	18:00:45	54	63608.5	Begin	Merged	1	9	9	5_5_15_9_Rep4
5	5	12.3333333333333	15	10	1586.19	2723.95	1952.92	1334.26	2308.27	1511.64	Rep4	Oligomycin Confined	5_5_15_10_Rep4	1	108	00:20:37	36:00:42	108	128405	Begin	End	1	10	10	5_5_15_10_Rep4
5	5	12.3333333333333	15	14	2979.29	2514.44	1562.97	1404.4	2316.39	1522.22	Rep4	Oligomycin Confined	5_5_15_14_Rep4	1	84	00:20:37	28:00:43	84	99606.3	Begin	Split	1	14	14	5_5_15_14_Rep4
5	5	12.3333333333333	15	15	1676.27	2598.57	1550.46	1339.3	2283.34	1500.05	Rep4	Oligomycin Confined	5_5_15_15_Rep4	1	108	00:20:37	36:00:42	108	128405	Begin	End	1	15	15	5_5_15_15_Rep4
5	5	12.3333333333333	15	17	1635.85	2785.37	2231.15	1343.43	2336.37	1531.25	Rep4	Oligomycin Confined	5_5_15_17_Rep4	1	108	00:20:37	36:00:42	108	128405	Begin	End	1	17	17	5_5_15_17_Rep4
5	5	12.3333333333333	15	20	1861.6	3000.35	1570.9	1359.96	2349.11	1558.76	Rep4	Oligomycin Confined	5_5_15_20_Rep4	1	108	00:20:37	36:00:42	108	128405	Begin	End	1	20	20	5_5_15_20_Rep4
5	5	12.3333333333333	15	21	2530.04	2523.67	1572.37	1411.77	2316.76	1546.4	Rep4	Oligomycin Confined	5_5_15_21_Rep4	1	47	00:20:37	15:40:40	47	55203	Begin	Split	1	21	21	5_5_15_21_Rep4
5	5	12.3333333333333	15	22	1697.03	2900.04	1553.55	1338.6	2351.72	1520.59	Rep4	Oligomycin Confined	5_5_15_22_Rep4	1	38	00:20:37	12:40:39	38	44401.9	Begin	Merged	1	22	22	5_5_15_22_Rep4
5	5	12.3333333333333	15	23	1781.7	2701.18	1529.08	1337.77	2325.24	1516.9	Rep4	Oligomycin Confined	5_5_15_23_Rep4	1	72	00:20:37	24:00:46	72	85209	Begin	Split	1	23	23	5_5_15_23_Rep4
5	5	12.3333333333333	15	25	2622.12	2469.69	1538.82	1391.02	2311.6	1521.99	Rep4	Oligomycin Confined	5_5_15_25_Rep4	1	60	00:20:37	20:00:48	60	70810.7	Begin	Split	1	25	25	5_5_15_25_Rep4
5	5	12.3333333333333	15	27	2209.79	2612.76	1530.36	1346.75	2321.55	1516.3	Rep4	Oligomycin Confined	5_5_15_27_Rep4	1	47	00:20:37	15:40:40	47	55203	Begin	Merged	1	27	27	5_5_15_27_Rep4
5	5	12.3333333333333	15	29	2190.41	3520.36	1510.42	1363.83	2359.43	1501.45	Rep4	Oligomycin Confined	5_5_15_29_Rep4	1	108	00:20:37	36:00:42	108	128405	Begin	End	1	29	29	5_5_15_29_Rep4
5	5	12.3333333333333	15	30	1701.42	2910.42	1648.04	1347.63	2365.9	1529.83	Rep4	Oligomycin Confined	5_5_15_30_Rep4	1	54	00:20:37	18:00:45	54	63608.5	Begin	Merged	1	30	30	5_5_15_30_Rep4
5	5	12.3333333333333	15	32	2627.69	3836.27	1535.57	1433.56	2451.1	1533.23	Rep4	Oligomycin Confined	5_5_15_32_Rep4	1	52	00:20:37	17:20:46	52	61209.3	Begin	Merged	1	32	32	5_5_15_32_Rep4
5	5	12.3333333333333	15	37	1585.27	2690.58	2411.56	1330.59	2316.04	1533.04	Rep4	Oligomycin Confined	5_5_15_37_Rep4	1	108	00:20:37	36:00:42	108	128405	Begin	End	1	37	37	5_5_15_37_Rep4
5	5	12.3333333333333	15	38	2064.92	3208.18	4036.5	1363.81	2365.11	1549.46	Rep4	Oligomycin Confined	5_5_15_38_Rep4	1	108	00:20:37	36:00:42	108	128405	Begin	End	1	38	38	5_5_15_38_Rep4
5	5	12.3333333333333	15	39	1998.58	2845.94	1525.31	1352.71	2293.72	1514.34	Rep4	Oligomycin Confined	5_5_15_39_Rep4	1	63	00:20:37	21:00:47	63	74409.6	Begin	Merged	1	39	39	5_5_15_39_Rep4
5	5	12.3333333333333	15	40	2046.74	2963.3	1543.58	1380.16	2359.45	1529.48	Rep4	Oligomycin Confined	5_5_15_40_Rep4	1	42	00:20:37	14:00:43	42	49205.9	Begin	Split	1	40	40	5_5_15_40_Rep4
5	5	12.3333333333333	15	43	1735.28	2974.34	1630.15	1326.04	2335.45	1514.99	Rep4	Oligomycin Confined	5_5_15_43_Rep4	2	108	00:40:34	36:00:42	107	127208	Cosmos	End	1	43	43	5_5_15_43_Rep4
5	5	12.3333333333333	15	44	1977.94	2525	1514.7	1348.82	2300.35	1515.77	Rep4	Oligomycin Confined	5_5_15_44_Rep4	3	108	01:00:38	36:00:42	106	126004	Cosmos	End	1	44	44	5_5_15_44_Rep4
5	5	12.3333333333333	15	46	1360.71	2374.72	1713.28	1297.24	2287.01	1512.28	Rep4	Oligomycin Confined	5_5_15_46_Rep4	4	108	01:20:41	36:00:42	105	124801	Cosmos	End	1	46	46	5_5_15_46_Rep4
5	5	12.3333333333333	15	47	1575.87	2388	1560.35	1340.74	2292.87	1553.3	Rep4	Oligomycin Confined	5_5_15_47_Rep4	4	59	01:20:41	19:40:38	56	65996.4	Cosmos	Split	1	47	47	5_5_15_47_Rep4
5	5	12.3333333333333	15	48	1633.72	2791.68	1525.86	1330.99	2338.1	1518.69	Rep4	Oligomycin Confined	5_5_15_48_Rep4	4	108	01:20:41	36:00:42	105	124801	Cosmos	End	1	48	48	5_5_15_48_Rep4
5	5	12.3333333333333	15	51	1803.34	2639.14	1530.68	1353.63	2350.95	1527.44	Rep4	Oligomycin Confined	5_5_15_51_Rep4	5	92	01:40:37	30:40:48	88	104410	Cosmos	Split	1	51	51	5_5_15_51_Rep4
5	5	12.3333333333333	15	57	1833.9	2869.63	1525.03	1373.8	2337.52	1522.68	Rep4	Oligomycin Confined	5_5_15_57_Rep4	6	108	02:00:41	36:00:42	103	122401	Cosmos	End	1	57	57	5_5_15_57_Rep4
5	5	12.3333333333333	15	59	1704.57	2972.07	1786.52	1354.67	2328.66	1520.44	Rep4	Oligomycin Confined	5_5_15_59_Rep4	6	108	02:00:41	36:00:42	103	122401	Cosmos	End	1	59	59	5_5_15_59_Rep4
5	5	12.3333333333333	15	60	2085.52	2911.12	1537.87	1381.38	2355.91	1529.51	Rep4	Oligomycin Confined	5_5_15_60_Rep4	6	48	02:00:41	16:00:43	43	50401.6	Cosmos	Cosmos	1	60	60	5_5_15_60_Rep4
5	5	12.3333333333333	15	61	1872.9	2924.72	1529.91	1363.72	2331.31	1522.19	Rep4	Oligomycin Confined	5_5_15_61_Rep4	7	95	02:20:48	31:40:37	89	105589	Cosmos	Split	1	61	61	5_5_15_61_Rep4
5	5	12.3333333333333	15	65	1627.78	2446.99	1535.83	1342.17	2291.6	1529.97	Rep4	Oligomycin Confined	5_5_15_65_Rep4	8	107	02:40:52	35:40:40	100	118788	Cosmos	Cosmos	1	65	65	5_5_15_65_Rep4
5	5	12.3333333333333	15	70	1962.8	3181.14	1531.94	1380.44	2379.75	1523.34	Rep4	Oligomycin Confined	5_5_15_70_Rep4	10	108	03:20:36	36:00:42	99	117606	Cosmos	End	1	70	70	5_5_15_70_Rep4
5	5	12.3333333333333	15	72	1566.24	2722.14	1836.55	1330.12	2341.23	1525.1	Rep4	Oligomycin Confined	5_5_15_72_Rep4	11	47	03:40:45	15:40:40	37	43194.9	Split	Merged	2	24	24	5_5_15_24_Rep4
5	5	12.3333333333333	15	73	1517.86	2633.31	1854.58	1321.76	2329.4	1524.1	Rep4	Oligomycin Confined	5_5_15_73_Rep4	11	108	03:40:45	36:00:42	98	116397	Split	End	2	24	24	5_5_15_24_Rep4
5	5	12.3333333333333	15	74	1885.83	3051.81	1528	1376.72	2394.86	1523.42	Rep4	Oligomycin Confined	5_5_15_74_Rep4	11	108	03:40:45	36:00:42	98	116397	Cosmos	End	1	74	74	5_5_15_74_Rep4
5	5	12.3333333333333	15	77	2030.09	2899.95	1649.28	1378.89	2336.49	1531.36	Rep4	Oligomycin Confined	5_5_15_77_Rep4	12	107	04:00:40	35:40:40	96	114000	Cosmos	Cosmos	1	77	77	5_5_15_77_Rep4
5	5	12.3333333333333	15	78	2141.07	2851.71	1535.61	1365.06	2333.14	1525.37	Rep4	Oligomycin Confined	5_5_15_78_Rep4	12	108	04:00:40	36:00:42	97	115202	Split	End	2	62	62	5_5_15_62_Rep4
5	5	12.3333333333333	15	79	2126.89	2834.68	1533.63	1372.85	2339.33	1529.08	Rep4	Oligomycin Confined	5_5_15_79_Rep4	12	108	04:00:40	36:00:42	97	115202	Split	End	2	62	62	5_5_15_62_Rep4
5	5	12.3333333333333	15	83	1665.02	2600.1	1533.36	1339.19	2300.33	1532.59	Rep4	Oligomycin Confined	5_5_15_83_Rep4	14	58	04:40:41	19:20:40	45	52799.3	Cosmos	Cosmos	1	83	83	5_5_15_83_Rep4
5	5	12.3333333333333	15	90	1381.96	2393.19	1702.05	1320.06	2304.62	1527.63	Rep4	Oligomycin Confined	5_5_15_90_Rep4	17	39	05:40:45	13:00:41	23	26395.8	Cosmos	Cosmos	1	90	90	5_5_15_90_Rep4
5	5	12.3333333333333	15	92	1408.38	2416.03	1624.2	1326.35	2276.59	1539.17	Rep4	Oligomycin Confined	5_5_15_92_Rep4	21	50	07:00:44	16:40:46	30	34802.4	Cosmos	Split	1	92	92	5_5_15_92_Rep4
5	5	12.3333333333333	15	94	1449.62	2501.14	1524.64	1310.13	2306.46	1518.3	Rep4	Oligomycin Confined	5_5_15_94_Rep4	22	40	07:20:46	13:20:41	19	21595	Cosmos	Cosmos	1	94	94	5_5_15_94_Rep4
5	5	12.3333333333333	15	95	1723.02	2883.06	2428.7	1383.78	2341.33	1580.81	Rep4	Oligomycin Confined	5_5_15_95_Rep4	22	79	07:20:46	26:20:46	58	68399.4	Cosmos	Cosmos	1	95	95	5_5_15_95_Rep4
5	5	12.3333333333333	15	99	1489.71	2539.78	1516.39	1304.58	2251.83	1492.59	Rep4	Oligomycin Confined	5_5_15_99_Rep4	25	63	08:20:43	21:00:47	39	45603.7	Cosmos	Merged	1	99	99	5_5_15_99_Rep4
5	5	12.3333333333333	15	103	1442.67	2480.74	1498.45	1307.43	2266.45	1493.7	Rep4	Oligomycin Confined	5_5_15_103_Rep4	29	108	09:40:41	36:00:42	80	94801	Cosmos	End	1	103	103	5_5_15_103_Rep4
5	5	12.3333333333333	15	105	2617.72	3815.67	1555.41	1353.67	2288.93	1517.67	Rep4	Oligomycin Confined	5_5_15_105_Rep4	31	40	10:20:41	13:20:41	10	10800.4	Cosmos	Cosmos	1	105	105	5_5_15_105_Rep4
5	5	12.3333333333333	15	106	1537.24	2407.25	1528.79	1328.23	2278.15	1521.41	Rep4	Oligomycin Confined	5_5_15_106_Rep4	31	42	10:20:41	14:00:43	12	13201.9	Cosmos	Split	1	106	106	5_5_15_106_Rep4
5	5	12.3333333333333	15	107	1376.03	2392.69	1679.92	1315.02	2310.95	1516.57	Rep4	Oligomycin Confined	5_5_15_107_Rep4	32	41	10:40:41	13:40:38	10	10797.2	Cosmos	Cosmos	1	107	107	5_5_15_107_Rep4
5	5	12.3333333333333	15	108	1367.78	2377.46	1596.82	1304.61	2285.27	1518.8	Rep4	Oligomycin Confined	5_5_15_108_Rep4	33	108	11:00:41	36:00:42	76	90001.2	Cosmos	End	1	108	108	5_5_15_108_Rep4
5	5	12.3333333333333	15	110	1400.83	2417.34	1591.51	1302.67	2257.59	1500.92	Rep4	Oligomycin Confined	5_5_15_110_Rep4	33	51	11:00:41	17:00:47	19	21606	Cosmos	Cosmos	1	110	110	5_5_15_110_Rep4
5	5	12.3333333333333	15	111	1347.92	2351.7	1638.03	1308.33	2284.22	1515.86	Rep4	Oligomycin Confined	5_5_15_111_Rep4	34	108	11:20:42	36:00:42	75	88799.6	Cosmos	End	1	111	111	5_5_15_111_Rep4
5	5	12.3333333333333	15	112	1617.39	2597.04	1817.49	1336.03	2309.89	1554.59	Rep4	Oligomycin Confined	5_5_15_112_Rep4	34	108	11:20:42	36:00:42	75	88799.6	Cosmos	End	1	112	112	5_5_15_112_Rep4
5	5	12.3333333333333	15	113	1682.08	2860.93	1753.77	1330.66	2341.27	1527.8	Rep4	Oligomycin Confined	5_5_15_113_Rep4	34	108	11:20:42	36:00:42	75	88799.6	Cosmos	End	1	113	113	5_5_15_113_Rep4
5	5	12.3333333333333	15	114	1615.41	2446.76	1571.18	1338.92	2309.92	1519.3	Rep4	Oligomycin Confined	5_5_15_114_Rep4	34	42	11:20:42	14:00:43	9	9600.35	Split	Merged	2	68	68	5_5_15_68_Rep4
5	5	12.3333333333333	15	115	1363.05	2355.04	1659.67	1307.82	2278.22	1514.33	Rep4	Oligomycin Confined	5_5_15_115_Rep4	37	67	12:20:47	22:20:37	31	35990.1	Split	Merged	2	93	93	5_5_15_93_Rep4
5	5	12.3333333333333	15	116	1394.25	2401.85	1741.08	1309.8	2270.73	1515.62	Rep4	Oligomycin Confined	5_5_15_116_Rep4	37	67	12:20:47	22:20:37	31	35990.1	Split	Merged	2	93	93	5_5_15_93_Rep4
5	5	12.3333333333333	15	117	1500.15	2505.19	1517.49	1329.33	2312.67	1520.55	Rep4	Oligomycin Confined	5_5_15_117_Rep4	37	44	12:20:47	14:40:40	8	8393.47	Cosmos	Cosmos	1	117	117	5_5_15_117_Rep4
5	5	12.3333333333333	15	118	1769.39	3075.25	1965.74	1368.53	2353.55	1543.71	Rep4	Oligomycin Confined	5_5_15_118_Rep4	37	60	12:20:47	20:00:48	24	27601.1	Cosmos	Split	1	118	118	5_5_15_118_Rep4
5	5	25	23	7	1637.01	2985.92	1540.32	1155.62	2497.51	1543.44	Rep4	Oligomycin Confined	5_5_23_7_Rep4	1	108	00:20:37	36:00:42	108	128405	Begin	End	1	7	7	5_5_23_7_Rep4
5	5	25	23	11	1269.95	2683.23	1548.6	1108.78	2451.79	1541.23	Rep4	Oligomycin Confined	5_5_23_11_Rep4	1	78	00:20:37	26:00:42	78	92405.5	Begin	Cosmos	1	11	11	5_5_23_11_Rep4
5	5	25	23	13	2664.81	2658.92	1555.44	1161.86	2443.84	1537.37	Rep4	Oligomycin Confined	5_5_23_13_Rep4	1	93	00:20:37	31:00:46	93	110409	Begin	Merged	1	13	13	5_5_23_13_Rep4
5	5	25	23	15	2136.38	3313.76	1557.33	1170.51	2525.09	1552.25	Rep4	Oligomycin Confined	5_5_23_15_Rep4	1	108	00:20:37	36:00:42	108	128405	Begin	End	1	15	15	5_5_23_15_Rep4
5	5	25	23	16	1841.2	3042.15	1620.83	1164.66	2509.22	1567.03	Rep4	Oligomycin Confined	5_5_23_16_Rep4	1	108	00:20:37	36:00:42	108	128405	Begin	End	1	16	16	5_5_23_16_Rep4
5	5	25	23	19	1605.64	3028.72	1534.81	1124.47	2424.55	1522.8	Rep4	Oligomycin Confined	5_5_23_19_Rep4	1	108	00:20:37	36:00:42	108	128405	Begin	End	1	19	19	5_5_23_19_Rep4
5	5	25	23	37	2355.14	2896.23	1563.67	1178.04	2484.1	1546.67	Rep4	Oligomycin Confined	5_5_23_37_Rep4	1	108	00:20:37	36:00:42	108	128405	Begin	End	1	37	37	5_5_23_37_Rep4
5	5	25	23	40	1635.26	2596.95	1551.83	1130.42	2445.13	1541.78	Rep4	Oligomycin Confined	5_5_23_40_Rep4	1	108	00:20:37	36:00:42	108	128405	Begin	End	1	40	40	5_5_23_40_Rep4
5	5	25	23	43	1541.22	3037.33	1569.85	1145.23	2493.32	1543.93	Rep4	Oligomycin Confined	5_5_23_43_Rep4	1	108	00:20:37	36:00:42	108	128405	Begin	End	1	43	43	5_5_23_43_Rep4
5	5	25	23	45	1289.62	2499.98	1530.7	1101.09	2394.2	1521.85	Rep4	Oligomycin Confined	5_5_23_45_Rep4	1	108	00:20:37	36:00:42	108	128405	Begin	End	1	45	45	5_5_23_45_Rep4
5	5	25	23	46	1603.09	2829.83	1548.38	1147.42	2473.56	1545.3	Rep4	Oligomycin Confined	5_5_23_46_Rep4	1	94	00:20:37	31:20:47	94	111610	Begin	Merged	1	46	46	5_5_23_46_Rep4
5	5	25	23	47	2098.78	2711.44	1532.21	1173.99	2451.64	1521.86	Rep4	Oligomycin Confined	5_5_23_47_Rep4	1	75	00:20:37	25:00:49	75	88812.5	Begin	Split	1	47	47	5_5_23_47_Rep4
5	5	25	23	48	1570.61	3131.95	3313.1	1158.44	2493.41	1567	Rep4	Oligomycin Confined	5_5_23_48_Rep4	1	106	00:20:37	35:20:39	106	126002	Begin	Merged	1	48	48	5_5_23_48_Rep4
5	5	25	23	49	1205.25	2558.43	1806.24	1103.98	2409.36	1540.95	Rep4	Oligomycin Confined	5_5_23_49_Rep4	1	108	00:20:37	36:00:42	108	128405	Begin	End	1	49	49	5_5_23_49_Rep4
5	5	25	23	56	1588.21	2988.12	1542.65	1126.18	2475.69	1542.36	Rep4	Oligomycin Confined	5_5_23_56_Rep4	2	104	00:40:34	34:40:38	103	122403	Merged	Split	1	56	56	5_5_23_56_Rep4
5	5	25	23	62	1949.47	3110.75	1555.72	1166.83	2485.76	1555.63	Rep4	Oligomycin Confined	5_5_23_62_Rep4	3	108	01:00:38	36:00:42	106	126004	Cosmos	End	1	62	62	5_5_23_62_Rep4
5	5	25	23	65	2445.85	2901.44	1560.34	1180.3	2481.09	1545.16	Rep4	Oligomycin Confined	5_5_23_65_Rep4	4	108	01:20:41	36:00:42	105	124801	Split	End	2	57	57	5_5_23_57_Rep4
5	5	25	23	78	1752.09	2827.66	1553.32	1127.59	2463.9	1546.81	Rep4	Oligomycin Confined	5_5_23_78_Rep4	6	108	02:00:41	36:00:42	103	122401	Split	End	2	58	36	5_5_23_58_Rep4
5	5	25	23	92	1535.36	2959.31	1793.49	1134.14	2465.9	1546.21	Rep4	Oligomycin Confined	5_5_23_92_Rep4	7	108	02:20:48	36:00:42	102	121194	Merged	End	1	92	92	5_5_23_92_Rep4
5	5	25	23	95	1908.16	2854.71	1548.53	1129.03	2447.14	1534.18	Rep4	Oligomycin Confined	5_5_23_95_Rep4	8	108	02:40:52	36:00:42	101	119991	Cosmos	End	1	95	95	5_5_23_95_Rep4
5	5	25	23	97	1192.87	2510.65	1547.56	1105.29	2446.64	1545.87	Rep4	Oligomycin Confined	5_5_23_97_Rep4	8	108	02:40:52	36:00:42	101	119991	Merged	End	1	97	97	5_5_23_97_Rep4
5	5	25	23	104	1516.57	2991.16	1542.87	1119.68	2460.14	1533.8	Rep4	Oligomycin Confined	5_5_23_104_Rep4	10	93	03:20:36	31:00:46	84	99609.5	Split	Merged	2	91	91	5_5_23_91_Rep4
5	5	25	23	105	1771.4	2858.84	2889.46	1164.19	2473.79	1564.9	Rep4	Oligomycin Confined	5_5_23_105_Rep4	10	86	03:20:36	28:40:46	77	91209	Merged	Split	1	105	105	5_5_23_105_Rep4
5	5	25	23	107	2834.67	2517.51	1585.37	1168.99	2448.88	1551.26	Rep4	Oligomycin Confined	5_5_23_107_Rep4	10	108	03:20:36	36:00:42	99	117606	Split	End	2	91	91	5_5_23_91_Rep4
5	5	25	23	110	2084.26	2854.13	1588.31	1165.36	2473.53	1571.58	Rep4	Oligomycin Confined	5_5_23_110_Rep4	11	108	03:40:45	36:00:42	98	116397	Cosmos	End	1	110	110	5_5_23_110_Rep4
5	5	25	23	114	1188.23	2536.8	1746.08	1120.09	2432.32	1554.02	Rep4	Oligomycin Confined	5_5_23_114_Rep4	13	108	04:20:40	36:00:42	96	114002	Cosmos	End	1	114	114	5_5_23_114_Rep4
5	5	25	23	115	1144.35	2487.98	1653.43	1101.11	2430.8	1547.66	Rep4	Oligomycin Confined	5_5_23_115_Rep4	13	85	04:20:40	28:20:51	73	86410.6	Cosmos	Cosmos	1	115	115	5_5_23_115_Rep4
5	5	25	23	122	2705.77	2806.49	1574.56	1188.4	2474.17	1558.08	Rep4	Oligomycin Confined	5_5_23_122_Rep4	14	104	04:40:41	34:40:38	91	107997	Split	Split	2	100	100	5_5_23_100_Rep4
5	5	25	23	131	1536.58	3143.64	1979.04	1157.78	2485.78	1596.1	Rep4	Oligomycin Confined	5_5_23_131_Rep4	16	108	05:20:40	36:00:42	93	110402	Cosmos	End	1	131	131	5_5_23_131_Rep4
5	5	25	23	134	2199.81	3494.19	1551.79	1175.51	2524.19	1544.55	Rep4	Oligomycin Confined	5_5_23_134_Rep4	18	108	06:00:35	36:00:42	91	108008	Merged	End	1	134	134	5_5_23_134_Rep4
5	5	25	23	136	1205.45	2556.63	1767	1108.04	2438.42	1551.3	Rep4	Oligomycin Confined	5_5_23_136_Rep4	19	108	06:20:38	36:00:42	90	106804	Split	End	3	103	6	5_5_23_103_Rep4
5	5	25	23	144	1390.86	2885.76	1548.11	1112.51	2468.19	1540.7	Rep4	Oligomycin Confined	5_5_23_144_Rep4	20	97	06:40:46	32:20:46	78	92399.9	Split	Split	2	34	34	5_5_23_34_Rep4
5	5	25	23	145	1393.01	2892.78	1627.64	1121.01	2471.87	1542.61	Rep4	Oligomycin Confined	5_5_23_145_Rep4	20	75	06:40:46	25:00:49	56	66003	Split	Merged	2	34	34	5_5_23_34_Rep4
5	5	25	23	153	1352.15	2622.47	1554.04	1121.91	2434.14	1546.16	Rep4	Oligomycin Confined	5_5_23_153_Rep4	22	81	07:20:46	27:00:40	60	70793.7	Cosmos	Cosmos	1	153	153	5_5_23_153_Rep4
5	5	25	23	159	1257.84	2604.58	2330.55	1103.31	2385.02	1519.22	Rep4	Oligomycin Confined	5_5_23_159_Rep4	25	88	08:20:43	29:20:45	64	75601.6	Split	Cosmos	3	124	50	5_5_23_124_Rep4
5	5	25	23	175	1413.94	2884.93	1557.27	1120.02	2474.04	1538.82	Rep4	Oligomycin Confined	5_5_23_175_Rep4	29	108	09:40:41	36:00:42	80	94801	Split	End	2	133	133	5_5_23_133_Rep4
5	5	25	23	178	1667.28	3283.83	2089.61	1153.43	2503.6	1578.3	Rep4	Oligomycin Confined	5_5_23_178_Rep4	30	108	10:00:39	36:00:42	79	93603.3	Merged	End	1	178	178	5_5_23_178_Rep4
5	5	25	23	187	1374.75	2701.57	1659.32	1179.65	2490.76	1626.96	Rep4	Oligomycin Confined	5_5_23_187_Rep4	32	108	10:40:41	36:00:42	77	91201.1	Merged	End	1	187	187	5_5_23_187_Rep4
5	5	25	23	188	1198.25	2556.14	1645.8	1126.98	2440.92	1572.45	Rep4	Oligomycin Confined	5_5_23_188_Rep4	32	108	10:40:41	36:00:42	77	91201.1	Split	End	2	129	129	5_5_23_129_Rep4
5	5	25	23	198	1445.27	2924.31	1554.84	1130.88	2483.29	1545.51	Rep4	Oligomycin Confined	5_5_23_198_Rep4	36	108	12:00:42	36:00:42	73	86400.2	Cosmos	End	1	198	198	5_5_23_198_Rep4
5	5	25	23	201	1127.93	2467.03	1601.67	1086.78	2410.18	1534.45	Rep4	Oligomycin Confined	5_5_23_201_Rep4	38	108	12:40:39	36:00:42	71	84003.3	Cosmos	End	1	201	201	5_5_23_201_Rep4
5	5	25	23	205	1471.97	3014.52	1559.61	1136.92	2496.15	1542.28	Rep4	Oligomycin Confined	5_5_23_205_Rep4	41	108	13:40:38	36:00:42	68	80403.9	Split	End	2	118	118	5_5_23_118_Rep4
5	5	25	23	206	1372.25	2685	1575.24	1103.27	2425.12	1535.27	Rep4	Oligomycin Confined	5_5_23_206_Rep4	41	108	13:40:38	36:00:42	68	80403.9	Merged	End	1	206	206	5_5_23_206_Rep4
5	5	25	23	211	1347.26	2737.88	1545.51	1118.8	2425.32	1537.32	Rep4	Oligomycin Confined	5_5_23_211_Rep4	43	108	14:20:44	36:00:42	66	77998.1	Split	End	2	21	21	5_5_23_21_Rep4
5	5	25	23	213	1364.27	2472.84	1519.41	1132.84	2402.28	1526.26	Rep4	Oligomycin Confined	5_5_23_213_Rep4	43	100	14:20:44	33:20:41	58	68397	Split	Split	2	21	21	5_5_23_21_Rep4
5	5	25	23	215	1545.77	2997.41	1519.25	1121.93	2416.66	1515.68	Rep4	Oligomycin Confined	5_5_23_215_Rep4	45	85	15:00:46	28:20:51	41	48004.7	Cosmos	Cosmos	1	215	215	5_5_23_215_Rep4
5	5	25	23	225	1823.79	2497.54	1659.63	1216.07	2490.25	1643.84	Rep4	Oligomycin Confined	5_5_23_225_Rep4	48	108	16:00:43	36:00:42	61	71999.3	Cosmos	End	1	225	225	5_5_23_225_Rep4
5	5	25	23	235	1514.58	2913.06	1573.66	1131.59	2427.46	1536.71	Rep4	Oligomycin Confined	5_5_23_235_Rep4	51	108	17:00:47	36:00:42	58	68395.2	Merged	End	1	235	235	5_5_23_235_Rep4
5	5	25	23	238	1520.34	2779.7	2261.73	1131.61	2479.46	1563.67	Rep4	Oligomycin Confined	5_5_23_238_Rep4	52	108	17:20:46	36:00:42	57	67195.9	Split	End	2	223	223	5_5_23_223_Rep4
5	5	25	23	239	1502.09	2710.13	1939.59	1122.36	2460.93	1553.29	Rep4	Oligomycin Confined	5_5_23_239_Rep4	52	108	17:20:46	36:00:42	57	67195.9	Split	End	2	223	223	5_5_23_223_Rep4
5	5	25	23	240	1237.28	2599.95	2193.14	1109.55	2405.49	1536.05	Rep4	Oligomycin Confined	5_5_23_240_Rep4	52	108	17:20:46	36:00:42	57	67195.9	Cosmos	End	1	240	240	5_5_23_240_Rep4
5	5	25	23	241	3401.98	3080.08	1527.32	1208.16	2414.16	1500.34	Rep4	Oligomycin Confined	5_5_23_241_Rep4	52	76	17:20:46	25:20:42	25	28795.9	Cosmos	Cosmos	1	241	241	5_5_23_241_Rep4
5	5	25	23	244	1125.99	2444.47	1621.42	1098.81	2397.43	1556.29	Rep4	Oligomycin Confined	5_5_23_244_Rep4	53	77	17:40:40	25:40:43	25	28803.1	Merged	Merged	1	244	244	5_5_23_244_Rep4
5	5	25	23	246	1803.47	3024.95	1545.68	1156.03	2498.63	1537.37	Rep4	Oligomycin Confined	5_5_23_246_Rep4	53	89	17:40:40	29:40:40	37	43200.5	Split	Cosmos	2	152	152	5_5_23_152_Rep4
5	5	25	23	248	1204.18	2552.88	1750.3	1130.64	2451.79	1564.35	Rep4	Oligomycin Confined	5_5_23_248_Rep4	55	108	18:20:53	36:00:42	54	63589.5	Cosmos	End	1	248	248	5_5_23_248_Rep4
5	5	25	23	252	1495.37	3036.7	1641.62	1132.18	2477.9	1547.47	Rep4	Oligomycin Confined	5_5_23_252_Rep4	55	108	18:20:53	36:00:42	54	63589.5	Split	End	3	247	236	5_5_23_247_Rep4
5	5	25	23	254	2855.09	3047.77	1567.69	1211.32	2507.65	1552.11	Rep4	Oligomycin Confined	5_5_23_254_Rep4	55	108	18:20:53	36:00:42	54	63589.5	Split	End	2	229	229	5_5_23_229_Rep4
5	5	25	23	256	1262.07	2645.83	2258.33	1113.31	2426.29	1547.86	Rep4	Oligomycin Confined	5_5_23_256_Rep4	56	108	18:40:46	36:00:42	53	62395.8	Split	End	2	234	234	5_5_23_234_Rep4
5	5	25	23	257	1288.74	2720.52	2370.03	1122.3	2463.44	1555.55	Rep4	Oligomycin Confined	5_5_23_257_Rep4	56	94	18:40:46	31:20:47	39	45600.8	Split	Merged	2	234	234	5_5_23_234_Rep4
5	5	25	23	262	1124.61	2466.86	1624.83	1084.87	2413.41	1536.21	Rep4	Oligomycin Confined	5_5_23_262_Rep4	59	108	19:40:38	36:00:42	50	58804.6	Cosmos	End	1	262	262	5_5_23_262_Rep4
5	5	25	23	268	1258.02	2636.29	1866.26	1156.1	2502.47	1630.19	Rep4	Oligomycin Confined	5_5_23_268_Rep4	62	84	20:40:48	28:00:43	23	26394.8	Cosmos	Split	1	268	268	5_5_23_268_Rep4
5	5	25	23	280	1148.51	2484.6	1555.64	1117.81	2437.19	1535.39	Rep4	Oligomycin Confined	5_5_23_280_Rep4	65	79	21:40:46	26:20:46	15	16800.1	Cosmos	Cosmos	1	280	280	5_5_23_280_Rep4
5	5	25	23	281	1352.59	2425.21	1563.24	1125.36	2426.87	1555.25	Rep4	Oligomycin Confined	5_5_23_281_Rep4	65	108	21:40:46	36:00:42	44	51596.6	Cosmos	End	1	281	281	5_5_23_281_Rep4
5	5	25	23	289	1785.23	2942.73	1547.91	1144.21	2451.53	1537.08	Rep4	Oligomycin Confined	5_5_23_289_Rep4	69	84	23:00:40	28:00:43	16	18003.4	Cosmos	Cosmos	1	289	289	5_5_23_289_Rep4
5	5	25	23	290	1393.81	2698.44	1576.17	1149.71	2463.93	1567.96	Rep4	Oligomycin Confined	5_5_23_290_Rep4	71	81	23:40:42	27:00:40	11	11998.1	Cosmos	Cosmos	1	290	290	5_5_23_290_Rep4
5	5	25	23	291	1633.82	2745.71	1555.12	1142	2453.9	1542.41	Rep4	Oligomycin Confined	5_5_23_291_Rep4	71	95	23:40:42	31:40:37	25	28795.6	Merged	Merged	1	291	291	5_5_23_291_Rep4
5	5	25	23	293	1524.75	2412.56	1509.42	1136.6	2368.12	1500.35	Rep4	Oligomycin Confined	5_5_23_293_Rep4	71	96	23:40:42	32:00:40	26	29997.9	Cosmos	Split	1	293	293	5_5_23_293_Rep4
5	5	25	23	295	1135.54	2470.37	1602.16	1127.71	2451.66	1588.86	Rep4	Oligomycin Confined	5_5_23_295_Rep4	72	77	24:00:46	25:40:43	6	5997.05	Cosmos	Cosmos	1	295	295	5_5_23_295_Rep4
5	5	25	23	297	1698.59	3338.92	1567.53	1151.11	2491.54	1556.84	Rep4	Oligomycin Confined	5_5_23_297_Rep4	73	108	24:20:35	36:00:42	36	42007.5	Merged	End	1	297	297	5_5_23_297_Rep4
5	5	25	23	298	1137.42	2470.07	1599.46	1124.5	2440.35	1576.06	Rep4	Oligomycin Confined	5_5_23_298_Rep4	73	75	24:20:35	25:00:49	3	2414.82	Cosmos	Cosmos	1	298	298	5_5_23_298_Rep4
5	5	25	23	299	1350.19	2817.38	1646.91	1171.97	2515.5	1613.01	Rep4	Oligomycin Confined	5_5_23_299_Rep4	74	108	24:40:40	36:00:42	35	40802.6	Merged	End	1	299	299	5_5_23_299_Rep4
5	5	25	23	300	1382.74	2580.58	1565.39	1110.21	2445.32	1543.88	Rep4	Oligomycin Confined	5_5_23_300_Rep4	74	75	24:40:40	25:00:49	2	1209.88	Cosmos	Merged	1	300	300	5_5_23_300_Rep4
5	5	25	23	301	1156.76	2488.03	1606.49	1143.97	2475.87	1596.04	Rep4	Oligomycin Confined	5_5_23_301_Rep4	74	75	24:40:40	25:00:49	2	1209.88	Cosmos	Cosmos	1	301	301	5_5_23_301_Rep4
5	5	25	23	302	1131.12	2467.7	1599.42	1128.17	2454.67	1589.55	Rep4	Oligomycin Confined	5_5_23_302_Rep4	74	75	24:40:40	25:00:49	2	1209.88	Cosmos	Cosmos	1	302	302	5_5_23_302_Rep4
5	5	25	23	303	1290.99	2592.28	1550.39	1157.22	2467.33	1541.12	Rep4	Oligomycin Confined	5_5_23_303_Rep4	75	97	25:00:49	32:20:46	23	26396.8	Cosmos	Cosmos	1	303	303	5_5_23_303_Rep4
5	5	16	15	1	1311.47	2457.26	1743.33	1248.18	2351.86	1562.43	Rep4	Oligomycin Confined	5_5_15_1_Rep4	1	108	00:20:37	36:00:42	108	128405	Begin	End	1	1	1	5_5_15_1_Rep4
5	5	16	15	2	1528.88	2691.3	2485.46	1242.14	2362.1	1545.46	Rep4	Oligomycin Confined	5_5_15_2_Rep4	1	108	00:20:37	36:00:42	108	128405	Begin	End	1	2	2	5_5_15_2_Rep4
5	5	16	15	3	1836.22	3295.01	1730.65	1281.51	2429.85	1533.55	Rep4	Oligomycin Confined	5_5_15_3_Rep4	1	108	00:20:37	36:00:42	108	128405	Begin	End	1	3	3	5_5_15_3_Rep4
5	5	16	15	5	1287.03	2457.65	1720.9	1216.03	2357.86	1531.45	Rep4	Oligomycin Confined	5_5_15_5_Rep4	1	108	00:20:37	36:00:42	108	128405	Begin	End	1	5	5	5_5_15_5_Rep4
5	5	16	15	6	1939.63	3287.54	1536.06	1255.25	2394.35	1531.15	Rep4	Oligomycin Confined	5_5_15_6_Rep4	1	86	00:20:37	28:40:46	86	102009	Begin	Merged	1	6	6	5_5_15_6_Rep4
5	5	16	15	9	1718.18	3139.3	1815.05	1270.17	2415.78	1547.34	Rep4	Oligomycin Confined	5_5_15_9_Rep4	1	54	00:20:37	18:00:45	54	63608.5	Begin	Merged	1	9	9	5_5_15_9_Rep4
5	5	16	15	10	1530.49	2814.15	2018.68	1247.68	2353.84	1512.78	Rep4	Oligomycin Confined	5_5_15_10_Rep4	1	108	00:20:37	36:00:42	108	128405	Begin	End	1	10	10	5_5_15_10_Rep4
5	5	16	15	14	3432.18	2376.24	1571.78	1318.17	2343.95	1534.02	Rep4	Oligomycin Confined	5_5_15_14_Rep4	1	84	00:20:37	28:00:43	84	99606.3	Begin	Split	1	14	14	5_5_15_14_Rep4
5	5	16	15	15	1657.48	2609.66	1510.04	1254.97	2312.39	1499.65	Rep4	Oligomycin Confined	5_5_15_15_Rep4	1	108	00:20:37	36:00:42	108	128405	Begin	End	1	15	15	5_5_15_15_Rep4
5	5	16	15	17	1553.16	2822.48	2370.26	1261.19	2372.3	1540.55	Rep4	Oligomycin Confined	5_5_15_17_Rep4	1	108	00:20:37	36:00:42	108	128405	Begin	End	1	17	17	5_5_15_17_Rep4
5	5	16	15	20	1804.89	3062.27	1575.85	1280.99	2408.97	1564.79	Rep4	Oligomycin Confined	5_5_15_20_Rep4	1	108	00:20:37	36:00:42	108	128405	Begin	End	1	20	20	5_5_15_20_Rep4
5	5	16	15	23	1767.82	2796.42	1539.32	1259.55	2374.02	1535.99	Rep4	Oligomycin Confined	5_5_15_23_Rep4	1	72	00:20:37	24:00:46	72	85209	Begin	Split	1	23	23	5_5_15_23_Rep4
5	5	16	15	25	2621.23	2381.56	1550.68	1320.35	2335.67	1525.58	Rep4	Oligomycin Confined	5_5_15_25_Rep4	1	60	00:20:37	20:00:48	60	70810.7	Begin	Split	1	25	25	5_5_15_25_Rep4
5	5	16	15	29	2062.8	3501.18	1508.55	1270.51	2396.07	1506.47	Rep4	Oligomycin Confined	5_5_15_29_Rep4	1	108	00:20:37	36:00:42	108	128405	Begin	End	1	29	29	5_5_15_29_Rep4
5	5	16	15	30	1653.72	3029.25	1658.67	1262.86	2409.46	1531.02	Rep4	Oligomycin Confined	5_5_15_30_Rep4	1	54	00:20:37	18:00:45	54	63608.5	Begin	Merged	1	30	30	5_5_15_30_Rep4
5	5	16	15	32	2731.92	4120.24	1544.48	1358.12	2504.85	1532.96	Rep4	Oligomycin Confined	5_5_15_32_Rep4	1	52	00:20:37	17:20:46	52	61209.3	Begin	Merged	1	32	32	5_5_15_32_Rep4
5	5	16	15	37	1595.14	2773.72	2587.6	1249	2358.67	1545.36	Rep4	Oligomycin Confined	5_5_15_37_Rep4	1	108	00:20:37	36:00:42	108	128405	Begin	End	1	37	37	5_5_15_37_Rep4
5	5	16	15	38	2157.48	3227.19	2437.54	1283.66	2401.11	1539.3	Rep4	Oligomycin Confined	5_5_15_38_Rep4	1	108	00:20:37	36:00:42	108	128405	Begin	End	1	38	38	5_5_15_38_Rep4
5	5	16	15	39	1866.57	2733.4	1513.8	1262.93	2314.09	1501.19	Rep4	Oligomycin Confined	5_5_15_39_Rep4	1	63	00:20:37	21:00:47	63	74409.6	Begin	Merged	1	39	39	5_5_15_39_Rep4
5	5	16	15	43	1760.26	3196.31	1685.13	1249.78	2395.93	1523.88	Rep4	Oligomycin Confined	5_5_15_43_Rep4	2	108	00:40:34	36:00:42	107	127208	Cosmos	End	1	43	43	5_5_15_43_Rep4
5	5	16	15	44	1791.9	2362.88	1526.84	1259.24	2318.86	1514.66	Rep4	Oligomycin Confined	5_5_15_44_Rep4	3	108	01:00:38	36:00:42	106	126004	Cosmos	End	1	44	44	5_5_15_44_Rep4
5	5	16	15	46	1280.43	2420.79	1711.69	1213.54	2335.86	1521.98	Rep4	Oligomycin Confined	5_5_15_46_Rep4	4	108	01:20:41	36:00:42	105	124801	Cosmos	End	1	46	46	5_5_15_46_Rep4
5	5	16	15	47	1480.6	2393.9	1571.45	1258.22	2352.73	1564.51	Rep4	Oligomycin Confined	5_5_15_47_Rep4	4	59	01:20:41	19:40:38	56	65996.4	Cosmos	Split	1	47	47	5_5_15_47_Rep4
5	5	16	15	48	1609.93	2932.26	1533.85	1245.45	2387.95	1529.33	Rep4	Oligomycin Confined	5_5_15_48_Rep4	4	108	01:20:41	36:00:42	105	124801	Cosmos	End	1	48	48	5_5_15_48_Rep4
5	5	16	15	51	1888.11	2685.59	1540.88	1285.71	2402.06	1531.15	Rep4	Oligomycin Confined	5_5_15_51_Rep4	5	92	01:40:37	30:40:48	88	104410	Cosmos	Split	1	51	51	5_5_15_51_Rep4
5	5	16	15	57	1854.9	2974.44	1522.49	1290.21	2351.81	1521.52	Rep4	Oligomycin Confined	5_5_15_57_Rep4	6	108	02:00:41	36:00:42	103	122401	Cosmos	End	1	57	57	5_5_15_57_Rep4
5	5	16	15	59	1604.5	2980.76	1877.69	1270.55	2361.44	1517.27	Rep4	Oligomycin Confined	5_5_15_59_Rep4	6	108	02:00:41	36:00:42	103	122401	Cosmos	End	1	59	59	5_5_15_59_Rep4
5	5	16	15	60	1984.72	2852.62	1536.63	1299.88	2372.17	1528.02	Rep4	Oligomycin Confined	5_5_15_60_Rep4	6	48	02:00:41	16:00:43	43	50401.6	Cosmos	Cosmos	1	60	60	5_5_15_60_Rep4
5	5	16	15	61	1615.46	2634.32	1527.96	1267.29	2353.82	1522.87	Rep4	Oligomycin Confined	5_5_15_61_Rep4	7	95	02:20:48	31:40:37	89	105589	Cosmos	Split	1	61	61	5_5_15_61_Rep4
5	5	16	15	65	1582.62	2500.4	1535.75	1260.1	2336.93	1531.11	Rep4	Oligomycin Confined	5_5_15_65_Rep4	8	107	02:40:52	35:40:40	100	118788	Cosmos	Cosmos	1	65	65	5_5_15_65_Rep4
5	5	16	15	70	1820.49	3076.71	1533.44	1283.85	2395.93	1528.67	Rep4	Oligomycin Confined	5_5_15_70_Rep4	10	108	03:20:36	36:00:42	99	117606	Cosmos	End	1	70	70	5_5_15_70_Rep4
5	5	16	15	73	1462.03	2733.82	2025.94	1238.7	2376.73	1525	Rep4	Oligomycin Confined	5_5_15_73_Rep4	11	108	03:40:45	36:00:42	98	116397	Split	End	2	24	24	5_5_15_24_Rep4
5	5	16	15	74	1808.72	3235.43	1544.07	1283.22	2433.31	1529.92	Rep4	Oligomycin Confined	5_5_15_74_Rep4	11	108	03:40:45	36:00:42	98	116397	Cosmos	End	1	74	74	5_5_15_74_Rep4
5	5	16	15	77	2257.93	3003.56	1551.57	1317.12	2389.9	1536.5	Rep4	Oligomycin Confined	5_5_15_77_Rep4	12	107	04:00:40	35:40:40	96	114000	Cosmos	Cosmos	1	77	77	5_5_15_77_Rep4
5	5	16	15	78	2177.07	2922.69	1543.78	1302.07	2389.76	1532.37	Rep4	Oligomycin Confined	5_5_15_78_Rep4	12	108	04:00:40	36:00:42	97	115202	Split	End	2	62	62	5_5_15_62_Rep4
5	5	16	15	79	2060.56	2816.14	1532.35	1287.41	2360.75	1522.36	Rep4	Oligomycin Confined	5_5_15_79_Rep4	12	108	04:00:40	36:00:42	97	115202	Split	End	2	62	62	5_5_15_62_Rep4
5	5	16	15	83	1567.33	2622.38	1554.52	1243.25	2343.5	1533.4	Rep4	Oligomycin Confined	5_5_15_83_Rep4	14	58	04:40:41	19:20:40	45	52799.3	Cosmos	Cosmos	1	83	83	5_5_15_83_Rep4
5	5	16	15	92	1387.04	2567.95	1686.84	1246.06	2341.17	1539.31	Rep4	Oligomycin Confined	5_5_15_92_Rep4	21	50	07:00:44	16:40:46	30	34802.4	Cosmos	Split	1	92	92	5_5_15_92_Rep4
5	5	16	15	95	1662.05	2969.02	2696.14	1295	2400.42	1584.78	Rep4	Oligomycin Confined	5_5_15_95_Rep4	22	79	07:20:46	26:20:46	58	68399.4	Cosmos	Cosmos	1	95	95	5_5_15_95_Rep4
5	5	16	15	99	1450.81	2643.49	1512.36	1225.14	2295.95	1488.91	Rep4	Oligomycin Confined	5_5_15_99_Rep4	25	63	08:20:43	21:00:47	39	45603.7	Cosmos	Merged	1	99	99	5_5_15_99_Rep4
5	5	16	15	103	1390.52	2575.78	1509.32	1227.56	2315.42	1502.38	Rep4	Oligomycin Confined	5_5_15_103_Rep4	29	108	09:40:41	36:00:42	80	94801	Cosmos	End	1	103	103	5_5_15_103_Rep4
5	5	16	15	108	1278.2	2425.39	1610.23	1219.3	2332.91	1523.95	Rep4	Oligomycin Confined	5_5_15_108_Rep4	33	108	11:00:41	36:00:42	76	90001.2	Cosmos	End	1	108	108	5_5_15_108_Rep4
5	5	16	15	110	1342.85	2462.74	1533.14	1217.31	2306.69	1498.77	Rep4	Oligomycin Confined	5_5_15_110_Rep4	33	51	11:00:41	17:00:47	19	21606	Cosmos	Cosmos	1	110	110	5_5_15_110_Rep4
5	5	16	15	111	1288.72	2432.66	1709.94	1220.18	2327.49	1518.89	Rep4	Oligomycin Confined	5_5_15_111_Rep4	34	108	11:20:42	36:00:42	75	88799.6	Cosmos	End	1	111	111	5_5_15_111_Rep4
5	5	16	15	112	1612.57	2668.37	1837.13	1251.7	2363.27	1553.4	Rep4	Oligomycin Confined	5_5_15_112_Rep4	34	108	11:20:42	36:00:42	75	88799.6	Cosmos	End	1	112	112	5_5_15_112_Rep4
5	5	16	15	113	1647.11	2988.36	1824.26	1259.15	2410.15	1535.91	Rep4	Oligomycin Confined	5_5_15_113_Rep4	34	108	11:20:42	36:00:42	75	88799.6	Cosmos	End	1	113	113	5_5_15_113_Rep4
5	5	16	15	115	1303.22	2439.94	1730.89	1228.79	2328.63	1518.79	Rep4	Oligomycin Confined	5_5_15_115_Rep4	37	67	12:20:47	22:20:37	31	35990.1	Split	Merged	2	93	93	5_5_15_93_Rep4
5	5	16	15	116	1305.07	2457.83	1749.04	1220.66	2326.82	1521.4	Rep4	Oligomycin Confined	5_5_15_116_Rep4	37	67	12:20:47	22:20:37	31	35990.1	Split	Merged	2	93	93	5_5_15_93_Rep4
5	5	16	15	118	1711.56	3141.81	2078.06	1318.71	2431.77	1549.9	Rep4	Oligomycin Confined	5_5_15_118_Rep4	37	60	12:20:47	20:00:48	24	27601.1	Cosmos	Split	1	118	118	5_5_15_118_Rep4
5	5	16	15	123	1424.21	2517.96	1540.14	1251.33	2342.86	1527.74	Rep4	Oligomycin Confined	5_5_15_123_Rep4	40	55	13:20:41	18:20:53	16	18011.3	Cosmos	Cosmos	1	123	123	5_5_15_123_Rep4
5	5	16	15	125	1426.33	2656.3	2141.48	1236.73	2369.17	1551.87	Rep4	Oligomycin Confined	5_5_15_125_Rep4	41	79	13:40:38	26:20:46	39	45607.5	Split	Merged	2	120	120	5_5_15_120_Rep4
5	5	16	15	126	1746.78	3142.08	1532.13	1263.44	2407.78	1542.27	Rep4	Oligomycin Confined	5_5_15_126_Rep4	41	79	13:40:38	26:20:46	39	45607.5	Split	Merged	2	120	120	5_5_15_120_Rep4
5	5	16	15	127	1433.11	2562.71	1565.63	1257.43	2333.23	1532	Rep4	Oligomycin Confined	5_5_15_127_Rep4	41	52	13:40:38	17:20:46	12	13208.1	Cosmos	Split	1	127	127	5_5_15_127_Rep4
5	5	16	15	130	1539.15	2457.25	1576.87	1242.16	2329.78	1514.08	Rep4	Oligomycin Confined	5_5_15_130_Rep4	43	62	14:20:44	20:40:48	20	22804.5	Merged	Cosmos	1	130	130	5_5_15_130_Rep4
5	5	16	15	134	1614.96	2558.29	1498.53	1252.26	2323.82	1495.26	Rep4	Oligomycin Confined	5_5_15_134_Rep4	44	108	14:40:40	36:00:42	65	76802.1	Cosmos	End	1	134	134	5_5_15_134_Rep4
5	5	16	15	137	1443.61	2640.82	1521.32	1221	2295.24	1492.32	Rep4	Oligomycin Confined	5_5_15_137_Rep4	45	52	15:00:46	17:20:46	8	8399.86	Cosmos	Cosmos	1	137	137	5_5_15_137_Rep4
5	5	16	15	138	1416.12	2348.31	1541.91	1258.4	2307.03	1522.46	Rep4	Oligomycin Confined	5_5_15_138_Rep4	45	59	15:00:46	19:40:38	15	16791.1	Merged	Split	1	138	138	5_5_15_138_Rep4
5	5	16	15	140	1380.7	2541.57	1637.15	1224.7	2306.15	1514.59	Rep4	Oligomycin Confined	5_5_15_140_Rep4	46	65	15:20:43	21:40:46	20	22802.1	Cosmos	Cosmos	1	140	140	5_5_15_140_Rep4
5	5	16	15	141	1277.84	2406.67	1627.04	1233.17	2324.89	1540.73	Rep4	Oligomycin Confined	5_5_15_141_Rep4	47	58	15:40:40	19:20:40	12	13200.2	Cosmos	Cosmos	1	141	141	5_5_15_141_Rep4
5	5	16	15	142	1642.24	2946.18	2929.79	1292.79	2390.05	1586.98	Rep4	Oligomycin Confined	5_5_15_142_Rep4	47	55	15:40:40	18:20:53	9	9612.67	Cosmos	Cosmos	1	142	142	5_5_15_142_Rep4
5	5	16	15	143	1986.72	2960.71	1539.63	1311.59	2409.08	1534.26	Rep4	Oligomycin Confined	5_5_15_143_Rep4	47	56	15:40:40	18:40:46	10	10806.4	Merged	Split	1	143	143	5_5_15_143_Rep4
5	5	16	15	144	2662.33	2369.36	1581.09	1342.21	2351.03	1544.54	Rep4	Oligomycin Confined	5_5_15_144_Rep4	48	60	16:00:43	20:00:48	13	14404.8	Split	Split	2	21	21	5_5_15_21_Rep4
5	5	16	15	145	1480.1	2613.64	1529.49	1246.07	2370.66	1525.57	Rep4	Oligomycin Confined	5_5_15_145_Rep4	48	69	16:00:43	23:00:40	22	25197.1	Cosmos	Cosmos	1	145	145	5_5_15_145_Rep4
5	5	16	15	146	1972.43	2751.42	1736.63	1261.22	2386.74	1525.21	Rep4	Oligomycin Confined	5_5_15_146_Rep4	48	50	16:00:43	16:40:46	3	2403.7	Merged	Split	1	146	146	5_5_15_146_Rep4
5	5	22.3333333333333	23	7	1735.04	3049.91	1542.78	1170.69	2456.29	1539.44	Rep4	Oligomycin Confined	5_5_23_7_Rep4	1	108	00:20:37	36:00:42	108	128405	Begin	End	1	7	7	5_5_23_7_Rep4
5	5	22.3333333333333	23	11	1322.81	2701.39	1544.45	1139.75	2435.24	1542.73	Rep4	Oligomycin Confined	5_5_23_11_Rep4	1	78	00:20:37	26:00:42	78	92405.5	Begin	Cosmos	1	11	11	5_5_23_11_Rep4
5	5	22.3333333333333	23	13	2804.09	2692.11	1554.06	1185.94	2418.36	1533.97	Rep4	Oligomycin Confined	5_5_23_13_Rep4	1	93	00:20:37	31:00:46	93	110409	Begin	Merged	1	13	13	5_5_23_13_Rep4
5	5	22.3333333333333	23	15	2137.21	3398.26	1575.44	1214.21	2508.26	1544.22	Rep4	Oligomycin Confined	5_5_23_15_Rep4	1	108	00:20:37	36:00:42	108	128405	Begin	End	1	15	15	5_5_23_15_Rep4
5	5	22.3333333333333	23	16	1718.96	2948.02	1619.82	1171.38	2464.64	1547.04	Rep4	Oligomycin Confined	5_5_23_16_Rep4	1	108	00:20:37	36:00:42	108	128405	Begin	End	1	16	16	5_5_23_16_Rep4
5	5	22.3333333333333	23	19	1646.45	3024.07	1529.49	1154.57	2404.67	1522.12	Rep4	Oligomycin Confined	5_5_23_19_Rep4	1	108	00:20:37	36:00:42	108	128405	Begin	End	1	19	19	5_5_23_19_Rep4
5	5	22.3333333333333	23	29	1700.34	3280.29	1564.3	1162.36	2449.05	1549.45	Rep4	Oligomycin Confined	5_5_23_29_Rep4	1	72	00:20:37	24:00:46	72	85209	Begin	Merged	1	29	29	5_5_23_29_Rep4
5	5	22.3333333333333	23	37	2532.3	2924.28	1559.36	1208.42	2457.19	1544.15	Rep4	Oligomycin Confined	5_5_23_37_Rep4	1	108	00:20:37	36:00:42	108	128405	Begin	End	1	37	37	5_5_23_37_Rep4
5	5	22.3333333333333	23	40	1652.21	2575.06	1545.25	1163.74	2415.35	1538.41	Rep4	Oligomycin Confined	5_5_23_40_Rep4	1	108	00:20:37	36:00:42	108	128405	Begin	End	1	40	40	5_5_23_40_Rep4
5	5	22.3333333333333	23	43	1585.06	3053.72	1563.16	1179.73	2475.68	1545.37	Rep4	Oligomycin Confined	5_5_23_43_Rep4	1	108	00:20:37	36:00:42	108	128405	Begin	End	1	43	43	5_5_23_43_Rep4
5	5	22.3333333333333	23	45	1348.51	2489.84	1523.65	1141.14	2376.64	1526.55	Rep4	Oligomycin Confined	5_5_23_45_Rep4	1	108	00:20:37	36:00:42	108	128405	Begin	End	1	45	45	5_5_23_45_Rep4
5	5	22.3333333333333	23	46	1616.81	2819.67	1547.72	1176.8	2459.43	1541.36	Rep4	Oligomycin Confined	5_5_23_46_Rep4	1	94	00:20:37	31:20:47	94	111610	Begin	Merged	1	46	46	5_5_23_46_Rep4
5	5	22.3333333333333	23	47	2206.82	2770.47	1541.2	1179.56	2394.5	1526.2	Rep4	Oligomycin Confined	5_5_23_47_Rep4	1	75	00:20:37	25:00:49	75	88812.5	Begin	Split	1	47	47	5_5_23_47_Rep4
5	5	22.3333333333333	23	48	1644.23	3166.87	3358.11	1197.53	2481.09	1569.71	Rep4	Oligomycin Confined	5_5_23_48_Rep4	1	106	00:20:37	35:20:39	106	126002	Begin	Merged	1	48	48	5_5_23_48_Rep4
5	5	22.3333333333333	23	49	1236.8	2537.14	1805.64	1134.75	2388.79	1534.34	Rep4	Oligomycin Confined	5_5_23_49_Rep4	1	108	00:20:37	36:00:42	108	128405	Begin	End	1	49	49	5_5_23_49_Rep4
5	5	22.3333333333333	23	56	1725.26	3082.51	1539.99	1157.28	2453.18	1541.15	Rep4	Oligomycin Confined	5_5_23_56_Rep4	2	104	00:40:34	34:40:38	103	122403	Merged	Split	1	56	56	5_5_23_56_Rep4
5	5	22.3333333333333	23	62	1927.56	3069.1	1552.73	1189.95	2455.5	1542.72	Rep4	Oligomycin Confined	5_5_23_62_Rep4	3	108	01:00:38	36:00:42	106	126004	Cosmos	End	1	62	62	5_5_23_62_Rep4
5	5	22.3333333333333	23	65	2430.5	2881.26	1551.4	1212.04	2458.5	1541.04	Rep4	Oligomycin Confined	5_5_23_65_Rep4	4	108	01:20:41	36:00:42	105	124801	Split	End	2	57	57	5_5_23_57_Rep4
5	5	22.3333333333333	23	78	1801.42	2829.41	1551.99	1157.37	2449.81	1544.59	Rep4	Oligomycin Confined	5_5_23_78_Rep4	6	108	02:00:41	36:00:42	103	122401	Split	End	2	58	36	5_5_23_58_Rep4
5	5	22.3333333333333	23	92	1528.02	2922.44	1855.26	1170.02	2449.9	1542.88	Rep4	Oligomycin Confined	5_5_23_92_Rep4	7	108	02:20:48	36:00:42	102	121194	Merged	End	1	92	92	5_5_23_92_Rep4
5	5	22.3333333333333	23	95	1856.18	2803.4	1544.06	1156.22	2426.87	1532.1	Rep4	Oligomycin Confined	5_5_23_95_Rep4	8	108	02:40:52	36:00:42	101	119991	Cosmos	End	1	95	95	5_5_23_95_Rep4
5	5	22.3333333333333	23	97	1237.14	2504.68	1542.24	1129.52	2422.99	1538.32	Rep4	Oligomycin Confined	5_5_23_97_Rep4	8	108	02:40:52	36:00:42	101	119991	Merged	End	1	97	97	5_5_23_97_Rep4
5	5	22.3333333333333	23	104	1631.95	3081.9	1532.18	1159.51	2451.4	1528.32	Rep4	Oligomycin Confined	5_5_23_104_Rep4	10	93	03:20:36	31:00:46	84	99609.5	Split	Merged	2	91	91	5_5_23_91_Rep4
5	5	22.3333333333333	23	105	1690.24	2808.03	3105.74	1194.57	2453.95	1563.3	Rep4	Oligomycin Confined	5_5_23_105_Rep4	10	86	03:20:36	28:40:46	77	91209	Merged	Split	1	105	105	5_5_23_105_Rep4
5	5	22.3333333333333	23	107	2844.53	2643.98	1587.09	1213.99	2442.32	1544.59	Rep4	Oligomycin Confined	5_5_23_107_Rep4	10	108	03:20:36	36:00:42	99	117606	Split	End	2	91	91	5_5_23_91_Rep4
5	5	22.3333333333333	23	110	2055.25	2846.28	1582.91	1197.24	2450.36	1567.47	Rep4	Oligomycin Confined	5_5_23_110_Rep4	11	108	03:40:45	36:00:42	98	116397	Cosmos	End	1	110	110	5_5_23_110_Rep4
5	5	22.3333333333333	23	114	1293.45	2519.33	1759.48	1172.15	2412.65	1558.27	Rep4	Oligomycin Confined	5_5_23_114_Rep4	13	108	04:20:40	36:00:42	96	114002	Cosmos	End	1	114	114	5_5_23_114_Rep4
5	5	22.3333333333333	23	115	1169.05	2459.93	1653.08	1132.41	2406.95	1541.04	Rep4	Oligomycin Confined	5_5_23_115_Rep4	13	85	04:20:40	28:20:51	73	86410.6	Cosmos	Cosmos	1	115	115	5_5_23_115_Rep4
5	5	22.3333333333333	23	122	2626.34	2800.17	1568.31	1217.37	2450.47	1550.11	Rep4	Oligomycin Confined	5_5_23_122_Rep4	14	104	04:40:41	34:40:38	91	107997	Split	Split	2	100	100	5_5_23_100_Rep4
5	5	22.3333333333333	23	131	1596.39	3172.03	1995.25	1178.96	2449.04	1590.67	Rep4	Oligomycin Confined	5_5_23_131_Rep4	16	108	05:20:40	36:00:42	93	110402	Cosmos	End	1	131	131	5_5_23_131_Rep4
5	5	22.3333333333333	23	134	2254.89	3546.04	1547.29	1207.6	2520.05	1540.46	Rep4	Oligomycin Confined	5_5_23_134_Rep4	18	108	06:00:35	36:00:42	91	108008	Merged	End	1	134	134	5_5_23_134_Rep4
5	5	22.3333333333333	23	136	1234.43	2531.83	1768.83	1139.98	2410.51	1545.36	Rep4	Oligomycin Confined	5_5_23_136_Rep4	19	108	06:20:38	36:00:42	90	106804	Split	End	3	103	6	5_5_23_103_Rep4
5	5	22.3333333333333	23	144	1478.12	2962.9	1560	1144.03	2443.97	1531.93	Rep4	Oligomycin Confined	5_5_23_144_Rep4	20	97	06:40:46	32:20:46	78	92399.9	Split	Split	2	34	34	5_5_23_34_Rep4
5	5	22.3333333333333	23	145	1435.42	2914.73	1622.6	1153.4	2451.94	1538.69	Rep4	Oligomycin Confined	5_5_23_145_Rep4	20	75	06:40:46	25:00:49	56	66003	Split	Merged	2	34	34	5_5_23_34_Rep4
5	5	22.3333333333333	23	153	1400.95	2653.55	1546.36	1157.25	2422.93	1547.33	Rep4	Oligomycin Confined	5_5_23_153_Rep4	22	81	07:20:46	27:00:40	60	70793.7	Cosmos	Cosmos	1	153	153	5_5_23_153_Rep4
5	5	22.3333333333333	23	159	1312.57	2654.57	2429.4	1140.11	2384.33	1530.05	Rep4	Oligomycin Confined	5_5_23_159_Rep4	25	88	08:20:43	29:20:45	64	75601.6	Split	Cosmos	3	124	50	5_5_23_124_Rep4
5	5	22.3333333333333	23	175	1458.95	2914.2	1585.38	1148.12	2449	1542.03	Rep4	Oligomycin Confined	5_5_23_175_Rep4	29	108	09:40:41	36:00:42	80	94801	Split	End	2	133	133	5_5_23_133_Rep4
5	5	22.3333333333333	23	178	1664.48	3215.24	2064.78	1181.03	2466.93	1573.53	Rep4	Oligomycin Confined	5_5_23_178_Rep4	30	108	10:00:39	36:00:42	79	93603.3	Merged	End	1	178	178	5_5_23_178_Rep4
5	5	22.3333333333333	23	187	1437.69	2713.37	1652.91	1220.1	2476.77	1623.67	Rep4	Oligomycin Confined	5_5_23_187_Rep4	32	108	10:40:41	36:00:42	77	91201.1	Merged	End	1	187	187	5_5_23_187_Rep4
5	5	22.3333333333333	23	188	1229.65	2544.09	1646	1150.46	2418.94	1569.32	Rep4	Oligomycin Confined	5_5_23_188_Rep4	32	108	10:40:41	36:00:42	77	91201.1	Split	End	2	129	129	5_5_23_129_Rep4
5	5	22.3333333333333	23	198	1456.21	2885.94	1555.89	1154.47	2447.69	1541.15	Rep4	Oligomycin Confined	5_5_23_198_Rep4	36	108	12:00:42	36:00:42	73	86400.2	Cosmos	End	1	198	198	5_5_23_198_Rep4
5	5	22.3333333333333	23	201	1157.49	2439.6	1596.04	1120.44	2391.04	1532.24	Rep4	Oligomycin Confined	5_5_23_201_Rep4	38	108	12:40:39	36:00:42	71	84003.3	Cosmos	End	1	201	201	5_5_23_201_Rep4
5	5	22.3333333333333	23	205	1472.29	2959.76	1571.86	1153.29	2457.92	1543.58	Rep4	Oligomycin Confined	5_5_23_205_Rep4	41	108	13:40:38	36:00:42	68	80403.9	Split	End	2	118	118	5_5_23_118_Rep4
5	5	22.3333333333333	23	206	1400.54	2673.48	1576.79	1135.43	2401.78	1529.23	Rep4	Oligomycin Confined	5_5_23_206_Rep4	41	108	13:40:38	36:00:42	68	80403.9	Merged	End	1	206	206	5_5_23_206_Rep4
5	5	22.3333333333333	23	211	1389.96	2730.47	1548.76	1149.93	2398.37	1533.29	Rep4	Oligomycin Confined	5_5_23_211_Rep4	43	108	14:20:44	36:00:42	66	77998.1	Split	End	2	21	21	5_5_23_21_Rep4
5	5	22.3333333333333	23	213	1402.72	2483.48	1525.04	1158.56	2387.1	1525.93	Rep4	Oligomycin Confined	5_5_23_213_Rep4	43	100	14:20:44	33:20:41	58	68397	Split	Split	2	21	21	5_5_23_21_Rep4
5	5	22.3333333333333	23	215	1531.63	2942.52	1516.09	1155.67	2397.39	1509.71	Rep4	Oligomycin Confined	5_5_23_215_Rep4	45	85	15:00:46	28:20:51	41	48004.7	Cosmos	Cosmos	1	215	215	5_5_23_215_Rep4
5	5	22.3333333333333	23	225	1884.6	2469.82	1645.18	1256.4	2475.86	1647.52	Rep4	Oligomycin Confined	5_5_23_225_Rep4	48	108	16:00:43	36:00:42	61	71999.3	Cosmos	End	1	225	225	5_5_23_225_Rep4
5	5	22.3333333333333	23	235	1689.61	3064.24	1541.44	1181.46	2439.69	1548.38	Rep4	Oligomycin Confined	5_5_23_235_Rep4	51	108	17:00:47	36:00:42	58	68395.2	Merged	End	1	235	235	5_5_23_235_Rep4
5	5	22.3333333333333	23	238	1454.45	2749.96	2493.61	1149.29	2450.04	1556.01	Rep4	Oligomycin Confined	5_5_23_238_Rep4	52	108	17:20:46	36:00:42	57	67195.9	Split	End	2	223	223	5_5_23_223_Rep4
5	5	22.3333333333333	23	239	1508.35	2725.99	2455.7	1143.21	2436.78	1559.52	Rep4	Oligomycin Confined	5_5_23_239_Rep4	52	108	17:20:46	36:00:42	57	67195.9	Split	End	2	223	223	5_5_23_223_Rep4
5	5	22.3333333333333	23	240	1254.15	2556.15	2071.67	1141.84	2396.73	1545.99	Rep4	Oligomycin Confined	5_5_23_240_Rep4	52	108	17:20:46	36:00:42	57	67195.9	Cosmos	End	1	240	240	5_5_23_240_Rep4
5	5	22.3333333333333	23	241	3217.52	3059.51	1525.33	1250.9	2405.26	1502.33	Rep4	Oligomycin Confined	5_5_23_241_Rep4	52	76	17:20:46	25:20:42	25	28795.9	Cosmos	Cosmos	1	241	241	5_5_23_241_Rep4
5	5	22.3333333333333	23	244	1158.26	2426.65	1622.45	1129.14	2373.86	1558.76	Rep4	Oligomycin Confined	5_5_23_244_Rep4	53	77	17:40:40	25:40:43	25	28803.1	Merged	Merged	1	244	244	5_5_23_244_Rep4
5	5	22.3333333333333	23	246	1812	3067.25	1540.4	1201.52	2472.38	1533.2	Rep4	Oligomycin Confined	5_5_23_246_Rep4	53	89	17:40:40	29:40:40	37	43200.5	Split	Cosmos	2	152	152	5_5_23_152_Rep4
5	5	22.3333333333333	23	248	1236	2538.6	1781.53	1152.73	2421.7	1563.81	Rep4	Oligomycin Confined	5_5_23_248_Rep4	55	108	18:20:53	36:00:42	54	63589.5	Cosmos	End	1	248	248	5_5_23_248_Rep4
5	5	22.3333333333333	23	252	1483.13	2945.9	1620.54	1160.56	2460.43	1550.03	Rep4	Oligomycin Confined	5_5_23_252_Rep4	55	108	18:20:53	36:00:42	54	63589.5	Split	End	3	247	236	5_5_23_247_Rep4
5	5	22.3333333333333	23	253	1309.65	2604.27	1556.18	1161.38	2434.48	1553.86	Rep4	Oligomycin Confined	5_5_23_253_Rep4	55	71	18:20:53	23:40:42	17	19189.2	Cosmos	Cosmos	1	253	253	5_5_23_253_Rep4
5	5	22.3333333333333	23	254	2490.95	2907.34	1564.99	1216.05	2452.8	1543.39	Rep4	Oligomycin Confined	5_5_23_254_Rep4	55	108	18:20:53	36:00:42	54	63589.5	Split	End	2	229	229	5_5_23_229_Rep4
5	5	22.3333333333333	23	256	1257.99	2575.71	2084.13	1142.29	2401.2	1543.57	Rep4	Oligomycin Confined	5_5_23_256_Rep4	56	108	18:40:46	36:00:42	53	62395.8	Split	End	2	234	234	5_5_23_234_Rep4
5	5	22.3333333333333	23	257	1299.68	2661.14	2250.99	1146.51	2430.68	1555.71	Rep4	Oligomycin Confined	5_5_23_257_Rep4	56	94	18:40:46	31:20:47	39	45600.8	Split	Merged	2	234	234	5_5_23_234_Rep4
5	5	22.3333333333333	23	262	1157.85	2441.25	1622.14	1113.07	2385.28	1534.14	Rep4	Oligomycin Confined	5_5_23_262_Rep4	59	108	19:40:38	36:00:42	50	58804.6	Cosmos	End	1	262	262	5_5_23_262_Rep4
5	5	22.3333333333333	23	264	1322.77	2688.71	1635.56	1199.8	2483.7	1618.96	Rep4	Oligomycin Confined	5_5_23_264_Rep4	60	73	20:00:48	24:20:35	14	15587	Split	Merged	2	255	255	5_5_23_255_Rep4
5	5	22.3333333333333	23	265	1370.46	2770.58	1629.86	1192.26	2470.36	1603.56	Rep4	Oligomycin Confined	5_5_23_265_Rep4	60	73	20:00:48	24:20:35	14	15587	Split	Merged	2	255	255	5_5_23_255_Rep4
5	5	22.3333333333333	23	268	1269.44	2598.39	1764.13	1174.51	2456.86	1594.08	Rep4	Oligomycin Confined	5_5_23_268_Rep4	62	84	20:40:48	28:00:43	23	26394.8	Cosmos	Split	1	268	268	5_5_23_268_Rep4
5	5	22.3333333333333	23	277	1172.27	2452.05	1609.69	1162.77	2434.35	1594.68	Rep4	Oligomycin Confined	5_5_23_277_Rep4	64	72	21:20:49	24:00:46	9	9596.48	Cosmos	Cosmos	1	277	277	5_5_23_277_Rep4
5	5	22.3333333333333	23	279	1192.49	2471.54	1564.53	1163.98	2431.47	1548.83	Rep4	Oligomycin Confined	5_5_23_279_Rep4	65	69	21:40:46	23:00:40	5	4794.34	Cosmos	Cosmos	1	279	279	5_5_23_279_Rep4
5	5	22.3333333333333	23	280	1163.71	2443.13	1542.66	1141.8	2425.01	1537.18	Rep4	Oligomycin Confined	5_5_23_280_Rep4	65	79	21:40:46	26:20:46	15	16800.1	Cosmos	Cosmos	1	280	280	5_5_23_280_Rep4
5	5	22.3333333333333	23	281	1353.48	2413.1	1557.37	1158.95	2407.47	1553.42	Rep4	Oligomycin Confined	5_5_23_281_Rep4	65	108	21:40:46	36:00:42	44	51596.6	Cosmos	End	1	281	281	5_5_23_281_Rep4
5	5	22.3333333333333	23	283	1175.33	2490.47	1557.22	1160.73	2463.86	1548.51	Rep4	Oligomycin Confined	5_5_23_283_Rep4	65	68	21:40:46	22:40:44	4	3598.13	Cosmos	Cosmos	1	283	283	5_5_23_283_Rep4
5	5	22.3333333333333	23	285	1646.78	2750.29	1560.31	1196.75	2466.89	1604.81	Rep4	Oligomycin Confined	5_5_23_285_Rep4	67	68	22:20:37	22:40:44	2	1207.02	Merged	Split	1	285	285	5_5_23_285_Rep4
5	5	33	23	7	1638.38	3077.4	1550.96	1096.49	2559.8	1547.73	Rep4	Oligomycin Confined	5_5_23_7_Rep4	1	108	00:20:37	36:00:42	108	128405	Begin	End	1	7	7	5_5_23_7_Rep4
5	5	33	23	15	2509.6	3375.81	1564.71	1165.48	2642.16	1565.04	Rep4	Oligomycin Confined	5_5_23_15_Rep4	1	108	00:20:37	36:00:42	108	128405	Begin	End	1	15	15	5_5_23_15_Rep4
5	5	33	23	16	1802.6	3098.37	1651.74	1084.97	2547.17	1546.79	Rep4	Oligomycin Confined	5_5_23_16_Rep4	1	108	00:20:37	36:00:42	108	128405	Begin	End	1	16	16	5_5_23_16_Rep4
5	5	33	23	19	1556.01	3130.65	1533.81	1066.56	2488.6	1520.56	Rep4	Oligomycin Confined	5_5_23_19_Rep4	1	108	00:20:37	36:00:42	108	128405	Begin	End	1	19	19	5_5_23_19_Rep4
5	5	33	23	37	2608.68	3089.48	1572.66	1131.66	2556.17	1549.35	Rep4	Oligomycin Confined	5_5_23_37_Rep4	1	108	00:20:37	36:00:42	108	128405	Begin	End	1	37	37	5_5_23_37_Rep4
5	5	33	23	40	1442.49	2631.57	1555.7	1076.03	2498.65	1539.27	Rep4	Oligomycin Confined	5_5_23_40_Rep4	1	108	00:20:37	36:00:42	108	128405	Begin	End	1	40	40	5_5_23_40_Rep4
5	5	33	23	43	1471.06	3070.21	1584.53	1081.61	2552.37	1549.55	Rep4	Oligomycin Confined	5_5_23_43_Rep4	1	108	00:20:37	36:00:42	108	128405	Begin	End	1	43	43	5_5_23_43_Rep4
5	5	33	23	45	1187.5	2504.71	1532.59	1040.02	2449.09	1516.49	Rep4	Oligomycin Confined	5_5_23_45_Rep4	1	108	00:20:37	36:00:42	108	128405	Begin	End	1	45	45	5_5_23_45_Rep4
5	5	33	23	48	1585.7	3286.07	3797.01	1266.49	2742.31	1565.22	Rep4	Oligomycin Confined	5_5_23_48_Rep4	1	106	00:20:37	35:20:39	106	126002	Begin	Merged	1	48	48	5_5_23_48_Rep4
5	5	33	23	49	1142.32	2632.32	1785.29	1043.35	2472	1542.17	Rep4	Oligomycin Confined	5_5_23_49_Rep4	1	108	00:20:37	36:00:42	108	128405	Begin	End	1	49	49	5_5_23_49_Rep4
5	5	33	23	56	1486.48	3018.32	1550.59	1073.38	2546.06	1546.68	Rep4	Oligomycin Confined	5_5_23_56_Rep4	2	104	00:40:34	34:40:38	103	122403	Merged	Split	1	56	56	5_5_23_56_Rep4
5	5	33	23	62	1830.9	3101.02	1557.36	1115.28	2545.69	1550.4	Rep4	Oligomycin Confined	5_5_23_62_Rep4	3	108	01:00:38	36:00:42	106	126004	Cosmos	End	1	62	62	5_5_23_62_Rep4
5	5	33	23	65	2379.41	2945.84	1581.93	1122.24	2554.55	1554.97	Rep4	Oligomycin Confined	5_5_23_65_Rep4	4	108	01:20:41	36:00:42	105	124801	Split	End	2	57	57	5_5_23_57_Rep4
5	5	33	23	78	1569.89	2839.47	1558.26	1065.71	2528.83	1550.2	Rep4	Oligomycin Confined	5_5_23_78_Rep4	6	108	02:00:41	36:00:42	103	122401	Split	End	2	58	36	5_5_23_58_Rep4
5	5	33	23	92	1551.03	3065.05	1696.98	1076.68	2530.07	1547.16	Rep4	Oligomycin Confined	5_5_23_92_Rep4	7	108	02:20:48	36:00:42	102	121194	Merged	End	1	92	92	5_5_23_92_Rep4
5	5	33	23	95	1868.72	2906.24	1567.15	1090.16	2523.97	1542.23	Rep4	Oligomycin Confined	5_5_23_95_Rep4	8	108	02:40:52	36:00:42	101	119991	Cosmos	End	1	95	95	5_5_23_95_Rep4
5	5	33	23	97	1122.24	2574.92	1556.33	1043.59	2508.5	1545.24	Rep4	Oligomycin Confined	5_5_23_97_Rep4	8	108	02:40:52	36:00:42	101	119991	Merged	End	1	97	97	5_5_23_97_Rep4
5	5	33	23	107	2609.7	2563.83	1573.17	1150.6	2515.7	1550.56	Rep4	Oligomycin Confined	5_5_23_107_Rep4	10	108	03:20:36	36:00:42	99	117606	Split	End	2	91	91	5_5_23_91_Rep4
5	5	33	23	110	2400.31	2957.69	1603.42	1131.35	2540.48	1583.91	Rep4	Oligomycin Confined	5_5_23_110_Rep4	11	108	03:40:45	36:00:42	98	116397	Cosmos	End	1	110	110	5_5_23_110_Rep4
5	5	33	23	114	1143.43	2614.34	1761.71	1056.19	2489.66	1555.24	Rep4	Oligomycin Confined	5_5_23_114_Rep4	13	108	04:20:40	36:00:42	96	114002	Cosmos	End	1	114	114	5_5_23_114_Rep4
5	5	33	23	122	2814.01	2807.42	1577.99	1144.31	2536.54	1555.71	Rep4	Oligomycin Confined	5_5_23_122_Rep4	14	104	04:40:41	34:40:38	91	107997	Split	Split	2	100	100	5_5_23_100_Rep4
5	5	33	23	131	1562.08	3354.69	2028.8	1105.56	2570.69	1604.13	Rep4	Oligomycin Confined	5_5_23_131_Rep4	16	108	05:20:40	36:00:42	93	110402	Cosmos	End	1	131	131	5_5_23_131_Rep4
5	5	33	23	134	2115.25	3435.44	1557.37	1155.3	2621.8	1556.92	Rep4	Oligomycin Confined	5_5_23_134_Rep4	18	108	06:00:35	36:00:42	91	108008	Merged	End	1	134	134	5_5_23_134_Rep4
5	5	33	23	136	1151.13	2628.04	1771.26	1051.95	2502.69	1555.26	Rep4	Oligomycin Confined	5_5_23_136_Rep4	19	108	06:20:38	36:00:42	90	106804	Split	End	3	103	6	5_5_23_103_Rep4
5	5	33	23	175	1425.97	2989.59	1560.15	1093.93	2563.17	1552.05	Rep4	Oligomycin Confined	5_5_23_175_Rep4	29	108	09:40:41	36:00:42	80	94801	Split	End	2	133	133	5_5_23_133_Rep4
5	5	33	23	178	1577.03	3297.79	2066.58	1095.41	2567.14	1578.06	Rep4	Oligomycin Confined	5_5_23_178_Rep4	30	108	10:00:39	36:00:42	79	93603.3	Merged	End	1	178	178	5_5_23_178_Rep4
5	5	33	23	187	1329.9	2768.17	1657.23	1129.18	2553.25	1623.1	Rep4	Oligomycin Confined	5_5_23_187_Rep4	32	108	10:40:41	36:00:42	77	91201.1	Merged	End	1	187	187	5_5_23_187_Rep4
5	5	33	23	188	1140.9	2618.35	1657.67	1068.14	2502.66	1569.2	Rep4	Oligomycin Confined	5_5_23_188_Rep4	32	108	10:40:41	36:00:42	77	91201.1	Split	End	2	129	129	5_5_23_129_Rep4
5	5	33	23	198	1480.9	3076.08	1552.13	1105.13	2582.2	1547.15	Rep4	Oligomycin Confined	5_5_23_198_Rep4	36	108	12:00:42	36:00:42	73	86400.2	Cosmos	End	1	198	198	5_5_23_198_Rep4
5	5	33	23	201	1071.31	2538.46	1611.65	1029.08	2476.54	1539.49	Rep4	Oligomycin Confined	5_5_23_201_Rep4	38	108	12:40:39	36:00:42	71	84003.3	Cosmos	End	1	201	201	5_5_23_201_Rep4
5	5	33	23	205	1608.67	3349.26	1549.28	1089.35	2578.63	1546.85	Rep4	Oligomycin Confined	5_5_23_205_Rep4	41	108	13:40:38	36:00:42	68	80403.9	Split	End	2	118	118	5_5_23_118_Rep4
5	5	33	23	206	1320.3	2750.88	1590.88	1046.14	2493.9	1537.55	Rep4	Oligomycin Confined	5_5_23_206_Rep4	41	108	13:40:38	36:00:42	68	80403.9	Merged	End	1	206	206	5_5_23_206_Rep4
5	5	33	23	211	1268.66	2773.31	1553.92	1063.97	2489.71	1540.89	Rep4	Oligomycin Confined	5_5_23_211_Rep4	43	108	14:20:44	36:00:42	66	77998.1	Split	End	2	21	21	5_5_23_21_Rep4
5	5	33	23	213	1349.42	2691.64	1537.8	1076.85	2474.07	1521.46	Rep4	Oligomycin Confined	5_5_23_213_Rep4	43	100	14:20:44	33:20:41	58	68397	Split	Split	2	21	21	5_5_23_21_Rep4
5	5	33	23	225	1725.15	2552.71	1640.6	1161.01	2545.02	1633.88	Rep4	Oligomycin Confined	5_5_23_225_Rep4	48	108	16:00:43	36:00:42	61	71999.3	Cosmos	End	1	225	225	5_5_23_225_Rep4
5	5	33	23	235	1560.58	3100.76	1585.14	1083.45	2503.65	1533.7	Rep4	Oligomycin Confined	5_5_23_235_Rep4	51	108	17:00:47	36:00:42	58	68395.2	Merged	End	1	235	235	5_5_23_235_Rep4
5	5	33	23	238	1672.69	2883.93	1577.21	1093.37	2548.54	1555.59	Rep4	Oligomycin Confined	5_5_23_238_Rep4	52	108	17:20:46	36:00:42	57	67195.9	Split	End	2	223	223	5_5_23_223_Rep4
5	5	33	23	239	1573.06	2767.01	1563.24	1078.07	2531.31	1554.53	Rep4	Oligomycin Confined	5_5_23_239_Rep4	52	108	17:20:46	36:00:42	57	67195.9	Split	End	2	223	223	5_5_23_223_Rep4
5	5	33	23	240	1498.76	2775.45	2633.01	1070.07	2492.98	1544.95	Rep4	Oligomycin Confined	5_5_23_240_Rep4	52	108	17:20:46	36:00:42	57	67195.9	Cosmos	End	1	240	240	5_5_23_240_Rep4
5	5	33	23	248	1137.35	2623.33	1778.58	1054.78	2503.93	1566.36	Rep4	Oligomycin Confined	5_5_23_248_Rep4	55	108	18:20:53	36:00:42	54	63589.5	Cosmos	End	1	248	248	5_5_23_248_Rep4
5	5	33	23	252	1620.26	3391.71	1645.08	1097.5	2570.07	1560.67	Rep4	Oligomycin Confined	5_5_23_252_Rep4	55	108	18:20:53	36:00:42	54	63589.5	Split	End	3	247	236	5_5_23_247_Rep4
5	5	33	23	254	2674.73	2921.55	1583.97	1138.69	2537.65	1555.46	Rep4	Oligomycin Confined	5_5_23_254_Rep4	55	108	18:20:53	36:00:42	54	63589.5	Split	End	2	229	229	5_5_23_229_Rep4
5	5	33	23	256	1427.8	2885.38	2907.78	1098.19	2525.28	1569.41	Rep4	Oligomycin Confined	5_5_23_256_Rep4	56	108	18:40:46	36:00:42	53	62395.8	Split	End	2	234	234	5_5_23_234_Rep4
5	5	33	23	262	1079.31	2541.44	1655.08	1024.86	2479.75	1540.85	Rep4	Oligomycin Confined	5_5_23_262_Rep4	59	108	19:40:38	36:00:42	50	58804.6	Cosmos	End	1	262	262	5_5_23_262_Rep4
5	5	33	23	281	1213.23	2517.29	1567.61	1063.57	2501.67	1557.53	Rep4	Oligomycin Confined	5_5_23_281_Rep4	65	108	21:40:46	36:00:42	44	51596.6	Cosmos	End	1	281	281	5_5_23_281_Rep4
5	5	33	23	297	1648.58	3387.33	1571.34	1095.08	2566.02	1560.47	Rep4	Oligomycin Confined	5_5_23_297_Rep4	73	108	24:20:35	36:00:42	36	42007.5	Merged	End	1	297	297	5_5_23_297_Rep4
5	5	33	23	299	1336.17	2920.05	1614.43	1105.94	2565.48	1611.79	Rep4	Oligomycin Confined	5_5_23_299_Rep4	74	108	24:40:40	36:00:42	35	40802.6	Merged	End	1	299	299	5_5_23_299_Rep4
5	5	33	23	307	1829.64	3692.11	1825.15	1122.23	2591.66	1570.38	Rep4	Oligomycin Confined	5_5_23_307_Rep4	77	106	25:40:43	35:20:39	30	34796.3	Cosmos	Cosmos	1	307	307	5_5_23_307_Rep4
5	5	33	23	316	2161.23	2738.07	1547.07	1089.31	2463.66	1523.67	Rep4	Oligomycin Confined	5_5_23_316_Rep4	80	108	26:40:44	36:00:42	29	33598.6	Split	End	4	312	47	5_5_23_312_Rep4
5	5	33	23	324	1434.61	2797.63	1833.2	1075.39	2511.32	1553.87	Rep4	Oligomycin Confined	5_5_23_324_Rep4	85	100	28:20:51	33:20:41	16	17989.9	Split	Split	2	268	268	5_5_23_268_Rep4
5	5	33	23	326	1994.34	3033.42	2549.52	1293.33	2639.54	1567.34	Rep4	Oligomycin Confined	5_5_23_326_Rep4	87	108	29:00:50	36:00:42	22	25192.5	Split	End	2	105	105	5_5_23_105_Rep4
5	5	33	23	327	1078.1	2542.15	1654.7	1040.62	2499.23	1551.93	Rep4	Oligomycin Confined	5_5_23_327_Rep4	88	104	29:20:45	34:40:38	17	19193	Cosmos	Cosmos	1	327	327	5_5_23_327_Rep4
5	5	33	23	329	1089.71	2571.47	1567.63	1058.81	2523.78	1547.51	Rep4	Oligomycin Confined	5_5_23_329_Rep4	89	105	29:40:40	35:00:37	17	19196.1	Cosmos	Cosmos	1	329	329	5_5_23_329_Rep4
5	5	33	23	338	2368.36	2881.73	1555.82	1108.93	2523.72	1538.84	Rep4	Oligomycin Confined	5_5_23_338_Rep4	94	101	31:20:47	33:40:46	8	8398.48	Merged	Split	1	338	338	5_5_23_338_Rep4
5	5	33	23	339	1073.02	2524.5	1625.62	1040.58	2469.55	1561.68	Rep4	Oligomycin Confined	5_5_23_339_Rep4	95	108	31:40:37	36:00:42	14	15604.7	Merged	End	1	339	339	5_5_23_339_Rep4
5	5	33	23	340	1434.72	2839.83	2013.85	1069.86	2534	1559.59	Rep4	Oligomycin Confined	5_5_23_340_Rep4	95	108	31:40:37	36:00:42	14	15604.7	Merged	End	1	340	340	5_5_23_340_Rep4
5	5	33	23	341	1411.82	2800.22	1872.36	1076.66	2519.04	1551.59	Rep4	Oligomycin Confined	5_5_23_341_Rep4	96	101	32:00:40	33:40:46	6	6005.9	Merged	Merged	1	341	341	5_5_23_341_Rep4
5	5	33	23	342	1469.39	2619.32	1556.07	1082.64	2523.07	1547.27	Rep4	Oligomycin Confined	5_5_23_342_Rep4	96	99	32:00:40	33:00:44	4	3603.97	Cosmos	Cosmos	1	342	342	5_5_23_342_Rep4
5	5	33	23	343	1134.51	2558.72	1545.41	1059.96	2454.58	1510.21	Rep4	Oligomycin Confined	5_5_23_343_Rep4	97	103	32:20:46	34:20:40	7	7194.12	Split	Merged	2	293	293	5_5_23_293_Rep4
5	5	33	23	344	1120.95	2547.71	1535.75	1053.43	2442.96	1503.73	Rep4	Oligomycin Confined	5_5_23_344_Rep4	97	103	32:20:46	34:20:40	7	7194.12	Split	Merged	2	293	293	5_5_23_293_Rep4
5	5	33	23	345	1399.49	2698.79	1606.03	1147.71	2657.39	1555.98	Rep4	Oligomycin Confined	5_5_23_345_Rep4	98	108	32:40:45	36:00:42	11	11997.3	Split	End	3	144	34	5_5_23_144_Rep4
5	5	33	23	346	1396.27	2997.09	1556.14	1063.77	2537.69	1542.32	Rep4	Oligomycin Confined	5_5_23_346_Rep4	98	108	32:40:45	36:00:42	11	11997.3	Split	End	3	144	34	5_5_23_144_Rep4
5	5	33	23	347	1136.92	2638.88	1554.9	1076.68	2534.4	1550.3	Rep4	Oligomycin Confined	5_5_23_347_Rep4	99	101	33:00:44	33:40:46	3	2401.93	Cosmos	Cosmos	1	347	347	5_5_23_347_Rep4
5	5	33	23	348	1301.08	2738.89	1582.71	1079.62	2520.58	1575.82	Rep4	Oligomycin Confined	5_5_23_348_Rep4	99	101	33:00:44	33:40:46	3	2401.93	Cosmos	Cosmos	1	348	348	5_5_23_348_Rep4
5	5	33	23	349	1300.27	2750.75	1557.36	1068.05	2521.19	1557.88	Rep4	Oligomycin Confined	5_5_23_349_Rep4	99	105	33:00:44	35:00:37	7	7192.89	Cosmos	Cosmos	1	349	349	5_5_23_349_Rep4
5	5	33	23	350	1081.77	2536.87	1611.89	1072.97	2521.28	1599.11	Rep4	Oligomycin Confined	5_5_23_350_Rep4	99	101	33:00:44	33:40:46	3	2401.93	Cosmos	Cosmos	1	350	350	5_5_23_350_Rep4
5	5	13.3333333333333	17	2	1830.78	3001.93	1649.23	1348.65	2381.18	1562.06	Rep4	Oligomycin Confined	5_5_17_2_Rep4	1	94	00:20:37	31:20:47	94	111610	Begin	Cosmos	1	2	2	5_5_17_2_Rep4
5	5	13.3333333333333	17	4	1628.67	2737.03	1561.93	1339.1	2373.85	1556.97	Rep4	Oligomycin Confined	5_5_17_4_Rep4	1	108	00:20:37	36:00:42	108	128405	Begin	End	1	4	4	5_5_17_4_Rep4
5	5	13.3333333333333	17	5	1461.05	2592.3	2344.48	1288.86	2340.74	1530.94	Rep4	Oligomycin Confined	5_5_17_5_Rep4	1	108	00:20:37	36:00:42	108	128405	Begin	End	1	5	5	5_5_17_5_Rep4
5	5	13.3333333333333	17	6	1491.51	2566.65	1543.94	1297.12	2335.98	1523.11	Rep4	Oligomycin Confined	5_5_17_6_Rep4	1	108	00:20:37	36:00:42	108	128405	Begin	End	1	6	6	5_5_17_6_Rep4
5	5	13.3333333333333	17	7	1399.68	2411.78	1527.58	1297.28	2337.73	1526.1	Rep4	Oligomycin Confined	5_5_17_7_Rep4	1	91	00:20:37	30:20:47	91	108010	Begin	Cosmos	1	7	7	5_5_17_7_Rep4
5	5	13.3333333333333	17	8	2086.28	3006.81	1825.7	1317.47	2372.28	1528.54	Rep4	Oligomycin Confined	5_5_17_8_Rep4	1	108	00:20:37	36:00:42	108	128405	Begin	End	1	8	8	5_5_17_8_Rep4
5	5	13.3333333333333	17	11	2106.28	2786.57	1668.59	1340.43	2369.77	1523.69	Rep4	Oligomycin Confined	5_5_17_11_Rep4	1	59	00:20:37	19:40:38	59	69600.6	Begin	Merged	1	11	11	5_5_17_11_Rep4
5	5	13.3333333333333	17	12	1806.39	2705.54	1520.64	1330.51	2362.46	1533.44	Rep4	Oligomycin Confined	5_5_17_12_Rep4	1	61	00:20:37	20:20:45	61	72008.3	Begin	Cosmos	1	12	12	5_5_17_12_Rep4
5	5	13.3333333333333	17	13	1755.16	2810.07	1539.9	1328.24	2389.89	1530.51	Rep4	Oligomycin Confined	5_5_17_13_Rep4	1	40	00:20:37	13:20:41	40	46804.3	Begin	Split	1	13	13	5_5_17_13_Rep4
5	5	13.3333333333333	17	17	2302.49	2745.14	2638.51	1338.58	2347.89	1533.71	Rep4	Oligomycin Confined	5_5_17_17_Rep4	1	108	00:20:37	36:00:42	108	128405	Begin	End	1	17	17	5_5_17_17_Rep4
5	5	13.3333333333333	17	18	1787.83	3094.58	2399.52	1329.88	2384.27	1535.25	Rep4	Oligomycin Confined	5_5_17_18_Rep4	1	108	00:20:37	36:00:42	108	128405	Begin	End	1	18	18	5_5_17_18_Rep4
5	5	13.3333333333333	17	20	1851.56	3143.48	1722.45	1320.11	2361.52	1527.6	Rep4	Oligomycin Confined	5_5_17_20_Rep4	1	108	00:20:37	36:00:42	108	128405	Begin	End	1	20	20	5_5_17_20_Rep4
5	5	13.3333333333333	17	21	1595.18	2813.17	1532.7	1321.6	2371.84	1530.87	Rep4	Oligomycin Confined	5_5_17_21_Rep4	1	81	00:20:37	27:00:40	81	96003	Begin	Merged	1	21	21	5_5_17_21_Rep4
5	5	13.3333333333333	17	23	2055.39	3062.08	1552.85	1369.36	2399.74	1542.81	Rep4	Oligomycin Confined	5_5_17_23_Rep4	1	108	00:20:37	36:00:42	108	128405	Begin	End	1	23	23	5_5_17_23_Rep4
5	5	13.3333333333333	17	25	1885.97	3174.43	1542.7	1359.2	2408.38	1536.72	Rep4	Oligomycin Confined	5_5_17_25_Rep4	1	108	00:20:37	36:00:42	108	128405	Begin	End	1	25	25	5_5_17_25_Rep4
5	5	13.3333333333333	17	30	1847.44	2966.59	1641.13	1320.01	2364.62	1531.77	Rep4	Oligomycin Confined	5_5_17_30_Rep4	1	108	00:20:37	36:00:42	108	128405	Begin	End	1	30	30	5_5_17_30_Rep4
5	5	13.3333333333333	17	35	2392.83	2966.34	1547.45	1372.69	2373.2	1532.28	Rep4	Oligomycin Confined	5_5_17_35_Rep4	1	108	00:20:37	36:00:42	108	128405	Begin	End	1	35	35	5_5_17_35_Rep4
5	5	13.3333333333333	17	36	1624.76	2873.26	1691	1305.39	2375.65	1516.24	Rep4	Oligomycin Confined	5_5_17_36_Rep4	1	68	00:20:37	22:40:44	68	80406.7	Begin	Merged	1	36	36	5_5_17_36_Rep4
5	5	13.3333333333333	17	37	1768.24	3045.04	1517.55	1322.56	2380.9	1518.38	Rep4	Oligomycin Confined	5_5_17_37_Rep4	1	59	00:20:37	19:40:38	59	69600.6	Begin	Merged	1	37	37	5_5_17_37_Rep4
5	5	13.3333333333333	17	39	1792.06	3145.95	1742.06	1319.44	2391.31	1529	Rep4	Oligomycin Confined	5_5_17_39_Rep4	1	108	00:20:37	36:00:42	108	128405	Begin	End	1	39	39	5_5_17_39_Rep4
5	5	13.3333333333333	17	40	1835.83	3205.6	1843.77	1330.74	2396.28	1525.81	Rep4	Oligomycin Confined	5_5_17_40_Rep4	1	45	00:20:37	15:00:46	45	52809.4	Begin	Merged	1	40	40	5_5_17_40_Rep4
5	5	13.3333333333333	17	41	1785.65	2985.28	1537.63	1330.05	2398.21	1533.31	Rep4	Oligomycin Confined	5_5_17_41_Rep4	1	108	00:20:37	36:00:42	108	128405	Begin	End	1	41	41	5_5_17_41_Rep4
5	5	13.3333333333333	17	42	1650.99	2848.45	2214.77	1299.24	2322.77	1499.2	Rep4	Oligomycin Confined	5_5_17_42_Rep4	1	108	00:20:37	36:00:42	108	128405	Begin	End	1	42	42	5_5_17_42_Rep4
5	5	13.3333333333333	17	43	1600.69	2814.07	1681.92	1312.04	2342.05	1517.74	Rep4	Oligomycin Confined	5_5_17_43_Rep4	1	108	00:20:37	36:00:42	108	128405	Begin	End	1	43	43	5_5_17_43_Rep4
5	5	13.3333333333333	17	45	1707.27	2851.4	1509.43	1314.8	2334.23	1510.85	Rep4	Oligomycin Confined	5_5_17_45_Rep4	1	108	00:20:37	36:00:42	108	128405	Begin	End	1	45	45	5_5_17_45_Rep4
5	5	13.3333333333333	17	46	1972.46	3177.44	1637.6	1351.93	2421.2	1534.05	Rep4	Oligomycin Confined	5_5_17_46_Rep4	1	108	00:20:37	36:00:42	108	128405	Begin	End	1	46	46	5_5_17_46_Rep4
5	5	13.3333333333333	17	47	1771.47	2877.43	1518.66	1322.37	2327.18	1508.91	Rep4	Oligomycin Confined	5_5_17_47_Rep4	1	108	00:20:37	36:00:42	108	128405	Begin	End	1	47	47	5_5_17_47_Rep4
5	5	13.3333333333333	17	49	1758.27	2893.85	1531.15	1323.64	2347.63	1521.67	Rep4	Oligomycin Confined	5_5_17_49_Rep4	1	80	00:20:37	26:40:44	80	94806.6	Begin	Cosmos	1	49	49	5_5_17_49_Rep4
5	5	13.3333333333333	17	50	1715.51	2745	1532.25	1330.41	2362.79	1529.61	Rep4	Oligomycin Confined	5_5_17_50_Rep4	1	45	00:20:37	15:00:46	45	52809.4	Begin	Split	1	50	50	5_5_17_50_Rep4
5	5	13.3333333333333	17	53	1758.13	3008.2	1532.34	1333.64	2374.58	1530.28	Rep4	Oligomycin Confined	5_5_17_53_Rep4	1	99	00:20:37	33:00:44	99	117607	Begin	Split	1	53	53	5_5_17_53_Rep4
5	5	13.3333333333333	17	54	1563.22	2521.35	1534.75	1311.32	2339.86	1526.35	Rep4	Oligomycin Confined	5_5_17_54_Rep4	1	48	00:20:37	16:00:43	48	56405.8	Begin	Cosmos	1	54	54	5_5_17_54_Rep4
5	5	13.3333333333333	17	56	1332.5	2349.61	1653.4	1270.13	2262.32	1505.16	Rep4	Oligomycin Confined	5_5_17_56_Rep4	2	108	00:40:34	36:00:42	107	127208	Merged	End	1	56	56	5_5_17_56_Rep4
5	5	13.3333333333333	17	61	2161.04	3173.57	1818.46	1429.06	2453.67	1581.24	Rep4	Oligomycin Confined	5_5_17_61_Rep4	3	46	01:00:38	15:20:43	44	51605.1	Cosmos	Merged	1	61	61	5_5_17_61_Rep4
5	5	13.3333333333333	17	72	1908.98	3156.91	1632.01	1341.88	2411.71	1520.4	Rep4	Oligomycin Confined	5_5_17_72_Rep4	5	108	01:40:37	36:00:42	104	123605	Merged	End	1	72	72	5_5_17_72_Rep4
5	5	13.3333333333333	17	73	2179.67	2970.45	1539.83	1357.1	2393.12	1528.47	Rep4	Oligomycin Confined	5_5_17_73_Rep4	5	108	01:40:37	36:00:42	104	123605	Merged	End	1	73	73	5_5_17_73_Rep4
5	5	13.3333333333333	17	77	1599.29	2840.78	1559.74	1305.69	2368.48	1518.01	Rep4	Oligomycin Confined	5_5_17_77_Rep4	6	68	02:00:41	22:40:44	63	74402.5	Cosmos	Merged	1	77	77	5_5_17_77_Rep4
5	5	13.3333333333333	17	85	1326.23	2376.6	1617.37	1293.26	2333.18	1532.21	Rep4	Oligomycin Confined	5_5_17_85_Rep4	8	40	02:40:52	13:20:41	33	38389.7	Cosmos	Cosmos	1	85	85	5_5_17_85_Rep4
5	5	13.3333333333333	17	87	1912.58	2926.01	1550.82	1347.38	2368.93	1534.44	Rep4	Oligomycin Confined	5_5_17_87_Rep4	8	108	02:40:52	36:00:42	101	119991	Cosmos	End	1	87	87	5_5_17_87_Rep4
5	5	13.3333333333333	17	91	1440.75	2584.73	1574.92	1296.64	2355.58	1528.69	Rep4	Oligomycin Confined	5_5_17_91_Rep4	10	95	03:20:36	31:40:37	86	102001	Cosmos	Split	1	91	91	5_5_17_91_Rep4
5	5	13.3333333333333	17	98	1968.22	3050.77	1737.15	1340.78	2383.68	1532.21	Rep4	Oligomycin Confined	5_5_17_98_Rep4	13	108	04:20:40	36:00:42	96	114002	Merged	End	1	98	98	5_5_17_98_Rep4
5	5	13.3333333333333	17	101	1542.13	2681.78	2058.72	1324.41	2361.84	1568.09	Rep4	Oligomycin Confined	5_5_17_101_Rep4	15	108	05:00:45	36:00:42	94	111597	Split	End	2	24	24	5_5_17_24_Rep4
5	5	13.3333333333333	17	102	1522.36	2654.1	1994.34	1313.42	2355.68	1535.56	Rep4	Oligomycin Confined	5_5_17_102_Rep4	15	108	05:00:45	36:00:42	94	111597	Split	End	2	24	24	5_5_17_24_Rep4
5	5	13.3333333333333	17	103	1588.85	2574.93	1542	1318.91	2340.92	1529.19	Rep4	Oligomycin Confined	5_5_17_103_Rep4	15	70	05:00:45	23:20:43	56	65998.1	Cosmos	Cosmos	1	103	103	5_5_17_103_Rep4
5	5	13.3333333333333	17	108	1860.26	3075.23	1537.45	1324.83	2364.91	1532.27	Rep4	Oligomycin Confined	5_5_17_108_Rep4	20	107	06:40:46	35:40:40	88	104393	Cosmos	Cosmos	1	108	108	5_5_17_108_Rep4
5	5	13.3333333333333	17	109	1556.63	2747.02	1581.33	1318.41	2365.09	1530.95	Rep4	Oligomycin Confined	5_5_17_109_Rep4	20	108	06:40:46	36:00:42	89	105596	Split	End	3	104	51	5_5_17_104_Rep4
5	5	13.3333333333333	17	110	1549.04	2743.05	1593.25	1316.13	2353.02	1533.55	Rep4	Oligomycin Confined	5_5_17_110_Rep4	20	108	06:40:46	36:00:42	89	105596	Split	End	3	104	51	5_5_17_104_Rep4
5	5	13.3333333333333	17	111	2887.57	2770.71	1553.64	1371.01	2328.33	1536.69	Rep4	Oligomycin Confined	5_5_17_111_Rep4	20	64	06:40:46	21:20:49	45	52803.1	Cosmos	Cosmos	1	111	111	5_5_17_111_Rep4
5	5	13.3333333333333	17	112	1554.36	2741.86	1632.96	1301.45	2339.75	1523.98	Rep4	Oligomycin Confined	5_5_17_112_Rep4	21	108	07:00:44	36:00:42	88	104398	Split	End	2	27	27	5_5_17_27_Rep4
5	5	13.3333333333333	17	117	1508.18	2593.08	1542.89	1309.08	2333.53	1528.97	Rep4	Oligomycin Confined	5_5_17_117_Rep4	22	108	07:20:46	36:00:42	87	103196	Cosmos	End	1	117	117	5_5_17_117_Rep4
5	5	13.3333333333333	17	121	1446.39	2541.17	1552.06	1305.88	2342.9	1538.22	Rep4	Oligomycin Confined	5_5_17_121_Rep4	24	50	08:00:44	16:40:46	27	31202.2	Cosmos	Merged	1	121	121	5_5_17_121_Rep4
5	5	13.3333333333333	17	122	1517.28	2669.61	1630.43	1308.09	2345.52	1529.81	Rep4	Oligomycin Confined	5_5_17_122_Rep4	24	50	08:00:44	16:40:46	27	31202.2	Merged	Merged	1	122	122	5_5_17_122_Rep4
5	5	13.3333333333333	17	123	1946.72	3363.26	2539.88	1346.24	2424.18	1537.42	Rep4	Oligomycin Confined	5_5_17_123_Rep4	24	108	08:00:44	36:00:42	85	100798	Split	End	2	32	32	5_5_17_32_Rep4
5	5	13.3333333333333	17	124	1364.06	2450.7	1791.99	1298.09	2351.91	1538.49	Rep4	Oligomycin Confined	5_5_17_124_Rep4	24	108	08:00:44	36:00:42	85	100798	Split	End	2	44	44	5_5_17_44_Rep4
5	5	13.3333333333333	17	125	1424.12	2528.11	1979.76	1296.27	2343.54	1532.14	Rep4	Oligomycin Confined	5_5_17_125_Rep4	24	108	08:00:44	36:00:42	85	100798	Split	End	2	44	44	5_5_17_44_Rep4
5	5	13.3333333333333	17	127	1455.33	2542.44	1590.75	1305.2	2364.97	1556.85	Rep4	Oligomycin Confined	5_5_17_127_Rep4	26	94	08:40:37	31:20:47	69	81609.7	Cosmos	Cosmos	1	127	127	5_5_17_127_Rep4
5	5	13.3333333333333	17	134	1735.71	2530.89	1527.46	1329.05	2348.43	1519.43	Rep4	Oligomycin Confined	5_5_17_134_Rep4	29	52	09:40:41	17:20:46	24	27605.2	Merged	Merged	1	134	134	5_5_17_134_Rep4
5	5	13.3333333333333	17	138	2129.05	3664.48	1674.5	1433.32	2486.76	1579.13	Rep4	Oligomycin Confined	5_5_17_138_Rep4	30	46	10:00:39	15:20:43	17	19204.6	Cosmos	Merged	1	138	138	5_5_17_138_Rep4
5	5	13.3333333333333	17	139	1384.21	2442.56	1573.16	1303.74	2314.74	1542.2	Rep4	Oligomycin Confined	5_5_17_139_Rep4	31	63	10:20:41	21:00:47	33	38405.7	Cosmos	Cosmos	1	139	139	5_5_17_139_Rep4
5	5	13.3333333333333	17	142	1422.65	2499.17	1567.12	1324.52	2313.87	1541.07	Rep4	Oligomycin Confined	5_5_17_142_Rep4	33	42	11:00:41	14:00:43	10	10801.9	Cosmos	Cosmos	1	142	142	5_5_17_142_Rep4
5	5	13.3333333333333	17	143	1347.92	2407.24	1633.45	1299.38	2338.56	1530.64	Rep4	Oligomycin Confined	5_5_17_143_Rep4	33	104	11:00:41	34:40:38	72	85196.6	Split	Cosmos	2	31	31	5_5_17_31_Rep4
5	5	13.3333333333333	17	144	1363.77	2416.67	1649.74	1303.55	2330.79	1534.76	Rep4	Oligomycin Confined	5_5_17_144_Rep4	33	108	11:00:41	36:00:42	76	90001.2	Split	End	2	31	31	5_5_17_31_Rep4
5	5	13.3333333333333	17	145	1349.22	2402.79	1610.86	1305.5	2349.89	1532.08	Rep4	Oligomycin Confined	5_5_17_145_Rep4	34	46	11:20:42	15:20:43	13	14400.9	Cosmos	Cosmos	1	145	145	5_5_17_145_Rep4
5	5	13.3333333333333	17	148	1967.25	2815.27	1528.05	1369.85	2398.61	1521.72	Rep4	Oligomycin Confined	5_5_17_148_Rep4	35	43	11:40:42	14:20:44	9	9602.25	Split	Merged	3	107	92	5_5_17_107_Rep4
5	5	13.3333333333333	17	149	1981.04	2820.18	1526.35	1358.26	2386.5	1520.63	Rep4	Oligomycin Confined	5_5_17_149_Rep4	35	43	11:40:42	14:20:44	9	9602.25	Split	Merged	3	107	92	5_5_17_107_Rep4
5	5	13.3333333333333	17	151	1371.68	2433.09	1540.56	1294.54	2312.4	1509.47	Rep4	Oligomycin Confined	5_5_17_151_Rep4	36	42	12:00:42	14:00:43	7	7200.9	Cosmos	Cosmos	1	151	151	5_5_17_151_Rep4
5	5	13.3333333333333	17	156	1368.95	2395.25	1536.83	1309.81	2284.28	1511.52	Rep4	Oligomycin Confined	5_5_17_156_Rep4	37	47	12:20:47	15:40:40	11	11993.4	Split	Cosmos	2	22	22	5_5_17_22_Rep4
5	5	13.3333333333333	17	157	1363.66	2416.52	1556.75	1309.51	2309.63	1532.85	Rep4	Oligomycin Confined	5_5_17_157_Rep4	37	44	12:20:47	14:40:40	8	8393.47	Split	Cosmos	2	22	22	5_5_17_22_Rep4
5	5	13.3333333333333	17	159	1401.91	2477.37	1547.09	1300.76	2310.28	1527.07	Rep4	Oligomycin Confined	5_5_17_159_Rep4	37	54	12:20:47	18:00:45	18	20398.9	Cosmos	Cosmos	1	159	159	5_5_17_159_Rep4
5	5	13.3333333333333	17	161	1776.52	3089.14	2697.11	1337.63	2369.65	1547.7	Rep4	Oligomycin Confined	5_5_17_161_Rep4	38	40	12:40:39	13:20:41	3	2402.4	Merged	Split	1	161	161	5_5_17_161_Rep4
5	5	13.3333333333333	17	162	1351.99	2397.89	1520.38	1293.29	2302.34	1502.69	Rep4	Oligomycin Confined	5_5_17_162_Rep4	39	108	13:00:41	36:00:42	70	82801.4	Cosmos	End	1	162	162	5_5_17_162_Rep4
5	5	13.3333333333333	17	163	1358.15	2414.46	1538.2	1288.01	2322.53	1514.2	Rep4	Oligomycin Confined	5_5_17_163_Rep4	39	54	13:00:41	18:00:45	16	18004.7	Split	Merged	2	48	48	5_5_17_48_Rep4
5	5	13.3333333333333	17	164	1350.54	2415.03	1554.16	1301.24	2332.95	1518.97	Rep4	Oligomycin Confined	5_5_17_164_Rep4	39	54	13:00:41	18:00:45	16	18004.7	Split	Merged	2	48	48	5_5_17_48_Rep4
5	5	13.3333333333333	17	165	1412.15	2501.81	1559.52	1304.52	2330.06	1534.09	Rep4	Oligomycin Confined	5_5_17_165_Rep4	39	108	13:00:41	36:00:42	70	82801.4	Cosmos	End	1	165	165	5_5_17_165_Rep4
5	5	13.3333333333333	17	166	2235	2645.12	1544.22	1342.86	2320.78	1524.05	Rep4	Oligomycin Confined	5_5_17_166_Rep4	40	45	13:20:41	15:00:46	6	6005.14	Cosmos	Cosmos	1	166	166	5_5_17_166_Rep4
5	5	13.3333333333333	17	167	2212.81	2771.12	1556.24	1374.09	2367.67	1558.29	Rep4	Oligomycin Confined	5_5_17_167_Rep4	40	66	13:20:41	22:00:43	27	31201.4	Cosmos	Cosmos	1	167	167	5_5_17_167_Rep4
5	5	13.3333333333333	17	168	1745.57	2672.43	1537.88	1343.73	2298.03	1531.18	Rep4	Oligomycin Confined	5_5_17_168_Rep4	40	71	13:20:41	23:40:42	32	37200.6	Cosmos	Cosmos	1	168	168	5_5_17_168_Rep4
5	5	3.66666666666667	20	1	2083.77	2467.33	1534.99	1671.39	2292.94	1529.78	Rep4	Oligomycin Confined	5_5_20_1_Rep4	1	50	00:20:37	16:40:46	50	58809.5	Begin	Cosmos	1	1	1	5_5_20_1_Rep4
5	5	3.66666666666667	20	2	2005.79	2863.03	1895.98	1673.2	2308.27	1528.18	Rep4	Oligomycin Confined	5_5_20_2_Rep4	1	108	00:20:37	36:00:42	108	128405	Begin	End	1	2	2	5_5_20_2_Rep4
5	5	3.66666666666667	20	3	2124.13	2489.11	1525.64	1675.96	2297.99	1522.34	Rep4	Oligomycin Confined	5_5_20_3_Rep4	1	108	00:20:37	36:00:42	108	128405	Begin	End	1	3	3	5_5_20_3_Rep4
5	5	3.66666666666667	20	4	2465.19	2688.19	1530.86	1693.12	2286.57	1527.8	Rep4	Oligomycin Confined	5_5_20_4_Rep4	1	31	00:20:37	10:20:41	31	36003.9	Begin	Cosmos	1	4	4	5_5_20_4_Rep4
5	5	3.66666666666667	20	6	1991.26	2652.17	1770.27	1672.85	2305.35	1533.37	Rep4	Oligomycin Confined	5_5_20_6_Rep4	1	103	00:20:37	34:20:40	103	122403	Begin	Merged	1	6	6	5_5_20_6_Rep4
5	5	3.66666666666667	20	7	2094.54	2991.78	1745.55	1677.84	2320.32	1528.51	Rep4	Oligomycin Confined	5_5_20_7_Rep4	1	108	00:20:37	36:00:42	108	128405	Begin	End	1	7	7	5_5_20_7_Rep4
5	5	3.66666666666667	20	11	1946.12	2569.53	1544.8	1661.64	2264.26	1535.41	Rep4	Oligomycin Confined	5_5_20_11_Rep4	1	108	00:20:37	36:00:42	108	128405	Begin	End	1	11	11	5_5_20_11_Rep4
5	5	3.66666666666667	20	14	2062.18	2804.45	2479.83	1736.19	2385.04	1629.97	Rep4	Oligomycin Confined	5_5_20_14_Rep4	1	13	00:20:37	04:20:40	13	14403.5	Begin	Cosmos	1	14	14	5_5_20_14_Rep4
5	5	3.66666666666667	20	15	1748.46	2399.02	1626.48	1671.3	2297.88	1569.35	Rep4	Oligomycin Confined	5_5_20_15_Rep4	1	28	00:20:37	09:20:43	28	32406.2	Begin	Cosmos	1	15	15	5_5_20_15_Rep4
5	5	3.66666666666667	20	16	2418.49	3552.04	2335.78	1755.23	2454.61	1588.73	Rep4	Oligomycin Confined	5_5_20_16_Rep4	1	33	00:20:37	11:00:41	33	38404	Begin	Split	1	16	16	5_5_20_16_Rep4
5	5	3.66666666666667	20	17	1956.32	2653.82	2452.54	1674.07	2291.94	1581.33	Rep4	Oligomycin Confined	5_5_20_17_Rep4	1	39	00:20:37	13:00:41	39	45603.8	Begin	Cosmos	1	17	17	5_5_20_17_Rep4
5	5	3.66666666666667	20	18	1927.63	2496.63	1622.37	1691.96	2320.39	1568.95	Rep4	Oligomycin Confined	5_5_20_18_Rep4	1	38	00:20:37	12:40:39	38	44401.9	Begin	Split	1	18	18	5_5_20_18_Rep4
5	5	3.66666666666667	20	19	1702.04	2583.63	1762.46	1640.99	2272.84	1528.66	Rep4	Oligomycin Confined	5_5_20_19_Rep4	1	14	00:20:37	04:40:41	14	15603.9	Begin	Merged	1	19	19	5_5_20_19_Rep4
5	5	3.66666666666667	20	20	2069	2956.98	1692.03	1682.98	2319.02	1558.39	Rep4	Oligomycin Confined	5_5_20_20_Rep4	1	44	00:20:37	14:40:40	44	51603	Begin	Merged	1	20	20	5_5_20_20_Rep4
5	5	3.66666666666667	20	21	2084.86	2826.82	1533.39	1655.18	2279.81	1528.14	Rep4	Oligomycin Confined	5_5_20_21_Rep4	1	107	00:20:37	35:40:40	107	127203	Begin	Cosmos	1	21	21	5_5_20_21_Rep4
5	5	3.66666666666667	20	22	2768.44	2547.18	1573.01	1776.51	2335.62	1563.24	Rep4	Oligomycin Confined	5_5_20_22_Rep4	1	24	00:20:37	08:00:44	24	27607.3	Begin	Split	1	22	22	5_5_20_22_Rep4
5	5	3.66666666666667	20	23	2728.52	2520.01	1554.1	1713.68	2291.39	1536.43	Rep4	Oligomycin Confined	5_5_20_23_Rep4	1	20	00:20:37	06:40:46	20	22809.5	Begin	Cosmos	1	23	23	5_5_20_23_Rep4
5	5	3.66666666666667	20	24	2690.25	2698.33	1542.67	1706	2307.77	1526.85	Rep4	Oligomycin Confined	5_5_20_24_Rep4	1	108	00:20:37	36:00:42	108	128405	Begin	End	1	24	24	5_5_20_24_Rep4
5	5	3.66666666666667	20	25	2115.8	2705.88	1541.24	1681.1	2315.54	1529.6	Rep4	Oligomycin Confined	5_5_20_25_Rep4	1	108	00:20:37	36:00:42	108	128405	Begin	End	1	25	25	5_5_20_25_Rep4
5	5	3.66666666666667	20	26	1851.23	2552.53	1591.66	1682.79	2300.41	1548.2	Rep4	Oligomycin Confined	5_5_20_26_Rep4	1	99	00:20:37	33:00:44	99	117607	Begin	Cosmos	1	26	26	5_5_20_26_Rep4
5	5	3.66666666666667	20	27	2192.62	2615.24	1536.55	1688.83	2305.37	1530.83	Rep4	Oligomycin Confined	5_5_20_27_Rep4	1	64	00:20:37	21:20:49	64	75612.5	Begin	Cosmos	1	27	27	5_5_20_27_Rep4
5	5	3.66666666666667	20	28	2234.2	2565.5	1533.27	1666.81	2285.14	1526.33	Rep4	Oligomycin Confined	5_5_20_28_Rep4	1	108	00:20:37	36:00:42	108	128405	Begin	End	1	28	28	5_5_20_28_Rep4
5	5	3.66666666666667	20	29	2015.74	2711.42	1532.75	1670.72	2297.37	1531.54	Rep4	Oligomycin Confined	5_5_20_29_Rep4	1	29	00:20:37	09:40:41	29	33604.2	Begin	Split	1	29	29	5_5_20_29_Rep4
5	5	3.66666666666667	20	30	2290.22	2833.59	1535.43	1673.73	2304.23	1541.11	Rep4	Oligomycin Confined	5_5_20_30_Rep4	1	40	00:20:37	13:20:41	40	46804.3	Begin	Cosmos	1	30	30	5_5_20_30_Rep4
5	5	3.66666666666667	20	31	1885.81	2594.62	1532.9	1663.97	2299.06	1526.34	Rep4	Oligomycin Confined	5_5_20_31_Rep4	1	22	00:20:37	07:20:46	22	25209.3	Begin	Merged	1	31	31	5_5_20_31_Rep4
5	5	3.66666666666667	20	32	2001.16	2827.64	1718.21	1688.68	2328.49	1529.02	Rep4	Oligomycin Confined	5_5_20_32_Rep4	1	108	00:20:37	36:00:42	108	128405	Begin	End	1	32	32	5_5_20_32_Rep4
5	5	3.66666666666667	20	33	2043.33	2889.64	1920.1	1680.16	2326.35	1537.27	Rep4	Oligomycin Confined	5_5_20_33_Rep4	1	108	00:20:37	36:00:42	108	128405	Begin	End	1	33	33	5_5_20_33_Rep4
5	5	3.66666666666667	20	34	2081.27	2671.38	1538.63	1699.92	2328.03	1531.77	Rep4	Oligomycin Confined	5_5_20_34_Rep4	1	75	00:20:37	25:00:49	75	88812.5	Begin	Merged	1	34	34	5_5_20_34_Rep4
5	5	3.66666666666667	20	35	2128.45	2634.71	1834.6	1692.14	2311.48	1532.7	Rep4	Oligomycin Confined	5_5_20_35_Rep4	1	108	00:20:37	36:00:42	108	128405	Begin	End	1	35	35	5_5_20_35_Rep4
5	5	3.66666666666667	20	36	2890.5	2454.77	1553.47	1705.01	2292.61	1528.67	Rep4	Oligomycin Confined	5_5_20_36_Rep4	1	25	00:20:37	08:20:43	25	28805.9	Begin	Split	1	36	36	5_5_20_36_Rep4
5	5	3.66666666666667	20	37	2154.19	2816.1	1532.83	1688.97	2309.08	1534.58	Rep4	Oligomycin Confined	5_5_20_37_Rep4	1	50	00:20:37	16:40:46	50	58809.5	Begin	Split	1	37	37	5_5_20_37_Rep4
5	5	3.66666666666667	20	39	2764.92	2640.55	1541.01	1721.16	2304.33	1524.47	Rep4	Oligomycin Confined	5_5_20_39_Rep4	1	51	00:20:37	17:00:47	51	60010	Begin	Split	1	39	39	5_5_20_39_Rep4
5	5	3.66666666666667	20	40	2251.74	2811.74	1533.38	1673.24	2292.12	1519.45	Rep4	Oligomycin Confined	5_5_20_40_Rep4	1	39	00:20:37	13:00:41	39	45603.8	Begin	Cosmos	1	40	40	5_5_20_40_Rep4
5	5	3.66666666666667	20	41	1991.46	2797.01	1532.28	1668.97	2297.12	1520.61	Rep4	Oligomycin Confined	5_5_20_41_Rep4	1	108	00:20:37	36:00:42	108	128405	Begin	End	1	41	41	5_5_20_41_Rep4
5	5	3.66666666666667	20	42	1877.58	2532.75	1547.45	1672.14	2302.38	1529.16	Rep4	Oligomycin Confined	5_5_20_42_Rep4	1	62	00:20:37	20:40:48	62	73211.5	Begin	Cosmos	1	42	42	5_5_20_42_Rep4
5	5	3.66666666666667	20	44	1810.82	2509.11	1863.52	1668.45	2299.38	1533.46	Rep4	Oligomycin Confined	5_5_20_44_Rep4	1	108	00:20:37	36:00:42	108	128405	Begin	End	1	44	44	5_5_20_44_Rep4
5	5	3.66666666666667	20	47	1873.87	2633.99	1682.22	1663.72	2289.47	1531.33	Rep4	Oligomycin Confined	5_5_20_47_Rep4	1	108	00:20:37	36:00:42	108	128405	Begin	End	1	47	47	5_5_20_47_Rep4
5	5	3.66666666666667	20	48	2604.75	2911.45	1535.19	1682.59	2302.27	1530.18	Rep4	Oligomycin Confined	5_5_20_48_Rep4	1	93	00:20:37	31:00:46	93	110409	Begin	Merged	1	48	48	5_5_20_48_Rep4
5	5	3.66666666666667	20	49	2160.07	3038.79	1734.69	1684.21	2302.41	1529.96	Rep4	Oligomycin Confined	5_5_20_49_Rep4	1	19	00:20:37	06:20:38	19	21600.7	Begin	Merged	1	49	49	5_5_20_49_Rep4
5	5	3.66666666666667	20	50	2134.06	3018.09	3337.85	1691.49	2305.91	1550.24	Rep4	Oligomycin Confined	5_5_20_50_Rep4	1	108	00:20:37	36:00:42	108	128405	Begin	End	1	50	50	5_5_20_50_Rep4
5	5	3.66666666666667	20	51	2208.51	2545.85	1661.86	1674.05	2253.85	1522.5	Rep4	Oligomycin Confined	5_5_20_51_Rep4	1	16	00:20:37	05:20:40	16	18002.9	Begin	Cosmos	1	51	51	5_5_20_51_Rep4
5	5	3.66666666666667	20	56	2079.31	2586.12	1537.78	1685.05	2310.88	1531.19	Rep4	Oligomycin Confined	5_5_20_56_Rep4	2	48	00:40:34	16:00:43	47	55208.8	Cosmos	Cosmos	1	56	56	5_5_20_56_Rep4
5	5	3.66666666666667	20	58	2160.02	2830.33	2839.82	1706.74	2345.23	1580.6	Rep4	Oligomycin Confined	5_5_20_58_Rep4	3	90	01:00:38	30:00:45	88	104407	Cosmos	Cosmos	1	58	58	5_5_20_58_Rep4
5	5	3.66666666666667	20	60	1939.58	2627.96	1579.84	1704.08	2321.07	1566.82	Rep4	Oligomycin Confined	5_5_20_60_Rep4	5	22	01:40:37	07:20:46	18	20409.1	Cosmos	Cosmos	1	60	60	5_5_20_60_Rep4
5	5	3.66666666666667	20	62	1826.94	2489.87	2068.08	1672.14	2277.94	1553.08	Rep4	Oligomycin Confined	5_5_20_62_Rep4	5	13	01:40:37	04:20:40	9	9603.3	Split	Cosmos	3	59	45	5_5_20_59_Rep4
5	5	3.66666666666667	20	63	1772.06	2459.49	1593.95	1654.08	2289.8	1529.85	Rep4	Oligomycin Confined	5_5_20_63_Rep4	6	108	02:00:41	36:00:42	103	122401	Cosmos	End	1	63	63	5_5_20_63_Rep4
5	5	3.66666666666667	20	64	1749.95	2439.57	1553.23	1654.99	2297.76	1526.44	Rep4	Oligomycin Confined	5_5_20_64_Rep4	6	108	02:00:41	36:00:42	103	122401	Cosmos	End	1	64	64	5_5_20_64_Rep4
5	5	3.66666666666667	20	65	1872.01	2266.82	1538.85	1666.27	2251.06	1536.69	Rep4	Oligomycin Confined	5_5_20_65_Rep4	6	13	02:00:41	04:20:40	8	8399.29	Cosmos	Split	1	65	65	5_5_20_65_Rep4
5	5	3.66666666666667	20	67	1855	2348.11	1546.88	1677.6	2267.42	1530.5	Rep4	Oligomycin Confined	5_5_20_67_Rep4	6	41	02:00:41	13:40:38	36	41997	Cosmos	Cosmos	1	67	67	5_5_20_67_Rep4
5	5	3.66666666666667	20	68	1787.13	2477.74	1571.46	1660.13	2283.78	1530.81	Rep4	Oligomycin Confined	5_5_20_68_Rep4	6	108	02:00:41	36:00:42	103	122401	Cosmos	End	1	68	68	5_5_20_68_Rep4
5	5	3.66666666666667	20	69	1709.26	2348.51	1657.92	1674.09	2298.13	1546.91	Rep4	Oligomycin Confined	5_5_20_69_Rep4	7	21	02:20:48	07:00:44	15	16796.2	Cosmos	Cosmos	1	69	69	5_5_20_69_Rep4
5	5	3.66666666666667	20	71	1999.24	2575.32	1521.85	1660.19	2286.99	1519.17	Rep4	Oligomycin Confined	5_5_20_71_Rep4	7	30	02:20:48	10:00:39	24	27590.8	Split	Cosmos	2	5	5	5_5_20_5_Rep4
5	5	3.66666666666667	20	73	1958.41	2761.33	1874.48	1668.69	2310.14	1526.64	Rep4	Oligomycin Confined	5_5_20_73_Rep4	7	33	02:20:48	11:00:41	27	31193	Split	Split	2	5	5	5_5_20_5_Rep4
5	5	3.66666666666667	20	74	1865.83	2570.38	1653.22	1729.61	2377.74	1603.95	Rep4	Oligomycin Confined	5_5_20_74_Rep4	8	19	02:40:52	06:20:38	12	13186.1	Cosmos	Split	1	74	74	5_5_20_74_Rep4
5	5	3.66666666666667	20	75	1910.29	2609.53	1596.58	1707.35	2349.64	1590.04	Rep4	Oligomycin Confined	5_5_20_75_Rep4	9	40	03:00:40	13:20:41	32	37200.8	Cosmos	Cosmos	1	75	75	5_5_20_75_Rep4
5	5	3.66666666666667	20	76	1814.4	2443.56	1675.05	1750.63	2358.49	1639.5	Rep4	Oligomycin Confined	5_5_20_76_Rep4	9	11	03:00:40	03:40:45	3	2404.53	Cosmos	Cosmos	1	76	76	5_5_20_76_Rep4
5	5	3.66666666666667	20	77	1785.76	2482.29	1584.33	1660.18	2287.95	1528.86	Rep4	Oligomycin Confined	5_5_20_77_Rep4	9	82	03:00:40	27:20:37	74	87596.9	Cosmos	Cosmos	1	77	77	5_5_20_77_Rep4
5	5	3.66666666666667	20	78	1808.56	2479.46	1557.72	1685.67	2301.28	1540.55	Rep4	Oligomycin Confined	5_5_20_78_Rep4	9	79	03:00:40	26:20:46	71	84005.2	Split	Merged	4	61	45	5_5_20_61_Rep4
5	5	3.66666666666667	20	79	1784.73	2453.81	1557.04	1676.66	2281.68	1531.96	Rep4	Oligomycin Confined	5_5_20_79_Rep4	9	30	03:00:40	10:00:39	22	25198.3	Split	Cosmos	4	61	45	5_5_20_61_Rep4
5	5	3.66666666666667	20	80	2276.79	2948.91	1532.96	1684.99	2311.85	1529.98	Rep4	Oligomycin Confined	5_5_20_80_Rep4	9	108	03:00:40	36:00:42	100	118802	Merged	End	1	80	80	5_5_20_80_Rep4
5	5	3.66666666666667	20	81	1864.7	2482.35	1532.42	1664.26	2251.34	1517.22	Rep4	Oligomycin Confined	5_5_20_81_Rep4	9	45	03:00:40	15:00:46	37	43205.9	Cosmos	Split	1	81	81	5_5_20_81_Rep4
5	5	3.66666666666667	20	82	1738.32	2360.34	1559.25	1665.37	2277.61	1546.5	Rep4	Oligomycin Confined	5_5_20_82_Rep4	10	11	03:20:36	03:40:45	2	1208.49	Cosmos	Cosmos	1	82	82	5_5_20_82_Rep4
5	5	3.66666666666667	20	83	1966.62	2784.88	1660.55	1651.89	2286.5	1519.43	Rep4	Oligomycin Confined	5_5_20_83_Rep4	11	108	03:40:45	36:00:42	98	116397	Split	End	2	38	38	5_5_20_38_Rep4
5	5	3.66666666666667	20	84	2169.63	3118.18	1569.95	1658.01	2286.56	1524.93	Rep4	Oligomycin Confined	5_5_20_84_Rep4	11	108	03:40:45	36:00:42	98	116397	Split	End	2	38	38	5_5_20_38_Rep4
5	5	3.66666666666667	20	85	1908.58	2637.63	2211.71	1689.82	2326.85	1583.52	Rep4	Oligomycin Confined	5_5_20_85_Rep4	11	17	03:40:45	05:40:45	7	7200	Cosmos	Cosmos	1	85	85	5_5_20_85_Rep4
5	5	3.66666666666667	20	86	1935.59	2664.58	1626.67	1706.59	2327.02	1576.32	Rep4	Oligomycin Confined	5_5_20_86_Rep4	11	43	03:40:45	14:20:44	33	38399	Merged	Merged	1	86	86	5_5_20_86_Rep4
5	5	3.66666666666667	20	87	1832.67	2563.44	1610.3	1661.41	2305.51	1527.66	Rep4	Oligomycin Confined	5_5_20_87_Rep4	11	108	03:40:45	36:00:42	98	116397	Cosmos	End	1	87	87	5_5_20_87_Rep4
5	5	3.66666666666667	20	88	1748.43	2359.65	1555.94	1629.16	2237.34	1505.15	Rep4	Oligomycin Confined	5_5_20_88_Rep4	11	108	03:40:45	36:00:42	98	116397	Split	End	2	43	43	5_5_20_43_Rep4
5	5	3.66666666666667	20	89	1754.46	2367.68	1554.58	1633.24	2253.72	1510.72	Rep4	Oligomycin Confined	5_5_20_89_Rep4	11	108	03:40:45	36:00:42	98	116397	Split	End	2	43	43	5_5_20_43_Rep4
5	5	3.66666666666667	20	90	2052.64	2734.43	1546.58	1678.44	2275.73	1531.06	Rep4	Oligomycin Confined	5_5_20_90_Rep4	11	15	03:40:45	05:00:45	5	4800.1	Cosmos	Cosmos	1	90	90	5_5_20_90_Rep4
5	5	32.6666666666667	23	7	1646.93	3078.48	1550.75	1091.69	2549.13	1546.57	Rep4	Oligomycin Confined	5_5_23_7_Rep4	1	108	00:20:37	36:00:42	108	128405	Begin	End	1	7	7	5_5_23_7_Rep4
5	5	32.6666666666667	23	15	2501.48	3388.08	1570.17	1164.82	2636.93	1561.46	Rep4	Oligomycin Confined	5_5_23_15_Rep4	1	108	00:20:37	36:00:42	108	128405	Begin	End	1	15	15	5_5_23_15_Rep4
5	5	32.6666666666667	23	16	1927.9	3185.72	1670.87	1102.73	2550.24	1548.45	Rep4	Oligomycin Confined	5_5_23_16_Rep4	1	108	00:20:37	36:00:42	108	128405	Begin	End	1	16	16	5_5_23_16_Rep4
5	5	32.6666666666667	23	19	1525.57	3078.03	1532.64	1069.84	2488.33	1520.87	Rep4	Oligomycin Confined	5_5_23_19_Rep4	1	108	00:20:37	36:00:42	108	128405	Begin	End	1	19	19	5_5_23_19_Rep4
5	5	32.6666666666667	23	37	2533.54	3054.49	1571.25	1131.32	2552.7	1552.73	Rep4	Oligomycin Confined	5_5_23_37_Rep4	1	108	00:20:37	36:00:42	108	128405	Begin	End	1	37	37	5_5_23_37_Rep4
5	5	32.6666666666667	23	40	1450.7	2631.63	1556.31	1075.44	2494.49	1541.03	Rep4	Oligomycin Confined	5_5_23_40_Rep4	1	108	00:20:37	36:00:42	108	128405	Begin	End	1	40	40	5_5_23_40_Rep4
5	5	32.6666666666667	23	43	1465.52	3055.59	1582.18	1080.43	2543.61	1547.27	Rep4	Oligomycin Confined	5_5_23_43_Rep4	1	108	00:20:37	36:00:42	108	128405	Begin	End	1	43	43	5_5_23_43_Rep4
5	5	32.6666666666667	23	45	1185.18	2499.21	1534.95	1039.78	2444.16	1517.33	Rep4	Oligomycin Confined	5_5_23_45_Rep4	1	108	00:20:37	36:00:42	108	128405	Begin	End	1	45	45	5_5_23_45_Rep4
5	5	32.6666666666667	23	48	1581.08	3275.36	3821.64	1233.59	2709.5	1565.78	Rep4	Oligomycin Confined	5_5_23_48_Rep4	1	106	00:20:37	35:20:39	106	126002	Begin	Merged	1	48	48	5_5_23_48_Rep4
5	5	32.6666666666667	23	49	1153.31	2636.01	1800.07	1045.35	2465.66	1541.71	Rep4	Oligomycin Confined	5_5_23_49_Rep4	1	108	00:20:37	36:00:42	108	128405	Begin	End	1	49	49	5_5_23_49_Rep4
5	5	32.6666666666667	23	56	1481.62	3013.34	1548.08	1077.42	2545.7	1547.84	Rep4	Oligomycin Confined	5_5_23_56_Rep4	2	104	00:40:34	34:40:38	103	122403	Merged	Split	1	56	56	5_5_23_56_Rep4
5	5	32.6666666666667	23	62	1824.3	3096.69	1555.59	1117.13	2545.8	1550.72	Rep4	Oligomycin Confined	5_5_23_62_Rep4	3	108	01:00:38	36:00:42	106	126004	Cosmos	End	1	62	62	5_5_23_62_Rep4
5	5	32.6666666666667	23	65	2402.33	2941.05	1578.31	1121.81	2550.17	1556.58	Rep4	Oligomycin Confined	5_5_23_65_Rep4	4	108	01:20:41	36:00:42	105	124801	Split	End	2	57	57	5_5_23_57_Rep4
5	5	32.6666666666667	23	78	1575.56	2830.99	1561.43	1065.46	2525.85	1549.01	Rep4	Oligomycin Confined	5_5_23_78_Rep4	6	108	02:00:41	36:00:42	103	122401	Split	End	2	58	36	5_5_23_58_Rep4
5	5	32.6666666666667	23	92	1554.83	3056.74	1702.22	1081.09	2532.14	1551.79	Rep4	Oligomycin Confined	5_5_23_92_Rep4	7	108	02:20:48	36:00:42	102	121194	Merged	End	1	92	92	5_5_23_92_Rep4
5	5	32.6666666666667	23	95	1936.61	2931.6	1568.25	1098.44	2524.07	1543.78	Rep4	Oligomycin Confined	5_5_23_95_Rep4	8	108	02:40:52	36:00:42	101	119991	Cosmos	End	1	95	95	5_5_23_95_Rep4
5	5	32.6666666666667	23	97	1124.5	2576.14	1555	1045.62	2504.66	1548.87	Rep4	Oligomycin Confined	5_5_23_97_Rep4	8	108	02:40:52	36:00:42	101	119991	Merged	End	1	97	97	5_5_23_97_Rep4
5	5	32.6666666666667	23	107	2623.53	2559.4	1575.69	1149.67	2513.69	1552.07	Rep4	Oligomycin Confined	5_5_23_107_Rep4	10	108	03:20:36	36:00:42	99	117606	Split	End	2	91	91	5_5_23_91_Rep4
5	5	32.6666666666667	23	110	2356.87	2941.38	1601.92	1133.78	2534.7	1586.62	Rep4	Oligomycin Confined	5_5_23_110_Rep4	11	108	03:40:45	36:00:42	98	116397	Cosmos	End	1	110	110	5_5_23_110_Rep4
5	5	32.6666666666667	23	114	1142.27	2608.16	1755.25	1061.46	2494.91	1557.37	Rep4	Oligomycin Confined	5_5_23_114_Rep4	13	108	04:20:40	36:00:42	96	114002	Cosmos	End	1	114	114	5_5_23_114_Rep4
5	5	32.6666666666667	23	122	2973.94	2833.9	1576.71	1150.32	2533.16	1557.54	Rep4	Oligomycin Confined	5_5_23_122_Rep4	14	104	04:40:41	34:40:38	91	107997	Split	Split	2	100	100	5_5_23_100_Rep4
5	5	32.6666666666667	23	131	1549.02	3308.11	2021.96	1108.08	2569.06	1603.96	Rep4	Oligomycin Confined	5_5_23_131_Rep4	16	108	05:20:40	36:00:42	93	110402	Cosmos	End	1	131	131	5_5_23_131_Rep4
5	5	32.6666666666667	23	134	2154.66	3470.27	1556.31	1161.05	2629.57	1555.26	Rep4	Oligomycin Confined	5_5_23_134_Rep4	18	108	06:00:35	36:00:42	91	108008	Merged	End	1	134	134	5_5_23_134_Rep4
5	5	32.6666666666667	23	136	1155.61	2628.1	1776.27	1053.22	2501.02	1554.45	Rep4	Oligomycin Confined	5_5_23_136_Rep4	19	108	06:20:38	36:00:42	90	106804	Split	End	3	103	6	5_5_23_103_Rep4
5	5	32.6666666666667	23	175	1436.57	3009.73	1559.57	1095.74	2561.98	1547.29	Rep4	Oligomycin Confined	5_5_23_175_Rep4	29	108	09:40:41	36:00:42	80	94801	Split	End	2	133	133	5_5_23_133_Rep4
5	5	32.6666666666667	23	178	1561.58	3267.3	2040.17	1099.52	2558.9	1576.77	Rep4	Oligomycin Confined	5_5_23_178_Rep4	30	108	10:00:39	36:00:42	79	93603.3	Merged	End	1	178	178	5_5_23_178_Rep4
5	5	32.6666666666667	23	187	1341.2	2778.72	1658.93	1129.46	2558.91	1624.8	Rep4	Oligomycin Confined	5_5_23_187_Rep4	32	108	10:40:41	36:00:42	77	91201.1	Merged	End	1	187	187	5_5_23_187_Rep4
5	5	32.6666666666667	23	188	1137.93	2610.41	1662.09	1067.29	2500.18	1575.45	Rep4	Oligomycin Confined	5_5_23_188_Rep4	32	108	10:40:41	36:00:42	77	91201.1	Split	End	2	129	129	5_5_23_129_Rep4
5	5	32.6666666666667	23	198	1469.34	3049.85	1553.54	1102.41	2573.66	1545.61	Rep4	Oligomycin Confined	5_5_23_198_Rep4	36	108	12:00:42	36:00:42	73	86400.2	Cosmos	End	1	198	198	5_5_23_198_Rep4
5	5	32.6666666666667	23	201	1072.24	2532.1	1608.42	1028.75	2472.38	1535.62	Rep4	Oligomycin Confined	5_5_23_201_Rep4	38	108	12:40:39	36:00:42	71	84003.3	Cosmos	End	1	201	201	5_5_23_201_Rep4
5	5	32.6666666666667	23	205	1616.55	3347.35	1549.11	1084.74	2569.51	1546.45	Rep4	Oligomycin Confined	5_5_23_205_Rep4	41	108	13:40:38	36:00:42	68	80403.9	Split	End	2	118	118	5_5_23_118_Rep4
5	5	32.6666666666667	23	206	1323.88	2750.43	1592.43	1049.4	2488.47	1538.28	Rep4	Oligomycin Confined	5_5_23_206_Rep4	41	108	13:40:38	36:00:42	68	80403.9	Merged	End	1	206	206	5_5_23_206_Rep4
5	5	32.6666666666667	23	211	1278.77	2776.47	1550.23	1066.12	2491.08	1537.89	Rep4	Oligomycin Confined	5_5_23_211_Rep4	43	108	14:20:44	36:00:42	66	77998.1	Split	End	2	21	21	5_5_23_21_Rep4
5	5	32.6666666666667	23	213	1348.84	2678.31	1535.81	1074.5	2469.52	1520.02	Rep4	Oligomycin Confined	5_5_23_213_Rep4	43	100	14:20:44	33:20:41	58	68397	Split	Split	2	21	21	5_5_23_21_Rep4
5	5	32.6666666666667	23	225	1765	2544.56	1643.5	1168.16	2540.62	1636.65	Rep4	Oligomycin Confined	5_5_23_225_Rep4	48	108	16:00:43	36:00:42	61	71999.3	Cosmos	End	1	225	225	5_5_23_225_Rep4
5	5	32.6666666666667	23	235	1590.56	3120.72	1588.38	1083.58	2508.51	1533.93	Rep4	Oligomycin Confined	5_5_23_235_Rep4	51	108	17:00:47	36:00:42	58	68395.2	Merged	End	1	235	235	5_5_23_235_Rep4
5	5	32.6666666666667	23	238	1663.38	2876.8	1581.87	1096.94	2548.4	1552.3	Rep4	Oligomycin Confined	5_5_23_238_Rep4	52	108	17:20:46	36:00:42	57	67195.9	Split	End	2	223	223	5_5_23_223_Rep4
5	5	32.6666666666667	23	239	1559.4	2757.09	1564.48	1076.89	2531.92	1551.75	Rep4	Oligomycin Confined	5_5_23_239_Rep4	52	108	17:20:46	36:00:42	57	67195.9	Split	End	2	223	223	5_5_23_223_Rep4
5	5	32.6666666666667	23	240	1486.43	2764.3	2660.36	1070.03	2480.66	1539.28	Rep4	Oligomycin Confined	5_5_23_240_Rep4	52	108	17:20:46	36:00:42	57	67195.9	Cosmos	End	1	240	240	5_5_23_240_Rep4
5	5	32.6666666666667	23	248	1143.13	2622.72	1780.96	1056.09	2503.22	1570.08	Rep4	Oligomycin Confined	5_5_23_248_Rep4	55	108	18:20:53	36:00:42	54	63589.5	Cosmos	End	1	248	248	5_5_23_248_Rep4
5	5	32.6666666666667	23	252	1589.93	3325.65	1641.38	1089.74	2562.04	1553.93	Rep4	Oligomycin Confined	5_5_23_252_Rep4	55	108	18:20:53	36:00:42	54	63589.5	Split	End	3	247	236	5_5_23_247_Rep4
5	5	32.6666666666667	23	254	2650.89	2917.23	1583.38	1139.79	2537.52	1557.67	Rep4	Oligomycin Confined	5_5_23_254_Rep4	55	108	18:20:53	36:00:42	54	63589.5	Split	End	2	229	229	5_5_23_229_Rep4
5	5	32.6666666666667	23	256	1413.7	2877.15	2890.61	1090.2	2514.15	1564.81	Rep4	Oligomycin Confined	5_5_23_256_Rep4	56	108	18:40:46	36:00:42	53	62395.8	Split	End	2	234	234	5_5_23_234_Rep4
5	5	32.6666666666667	23	262	1081.66	2538.84	1653.39	1026.15	2473.85	1537.08	Rep4	Oligomycin Confined	5_5_23_262_Rep4	59	108	19:40:38	36:00:42	50	58804.6	Cosmos	End	1	262	262	5_5_23_262_Rep4
5	5	32.6666666666667	23	281	1219.16	2519.9	1568.22	1068.29	2501.06	1553.88	Rep4	Oligomycin Confined	5_5_23_281_Rep4	65	108	21:40:46	36:00:42	44	51596.6	Cosmos	End	1	281	281	5_5_23_281_Rep4
5	5	32.6666666666667	23	297	1640.85	3371.47	1571.78	1097.93	2565.69	1560.16	Rep4	Oligomycin Confined	5_5_23_297_Rep4	73	108	24:20:35	36:00:42	36	42007.5	Merged	End	1	297	297	5_5_23_297_Rep4
5	5	32.6666666666667	23	299	1338.58	2912.03	1617	1109.73	2565.33	1615.7	Rep4	Oligomycin Confined	5_5_23_299_Rep4	74	108	24:40:40	36:00:42	35	40802.6	Merged	End	1	299	299	5_5_23_299_Rep4
5	5	32.6666666666667	23	307	1863.13	3736.93	1863.71	1118.3	2586.96	1551.69	Rep4	Oligomycin Confined	5_5_23_307_Rep4	77	106	25:40:43	35:20:39	30	34796.3	Cosmos	Cosmos	1	307	307	5_5_23_307_Rep4
5	5	32.6666666666667	23	316	2231.38	2748.32	1542.66	1092.93	2462.51	1528.39	Rep4	Oligomycin Confined	5_5_23_316_Rep4	80	108	26:40:44	36:00:42	29	33598.6	Split	End	4	312	47	5_5_23_312_Rep4
5	5	32.6666666666667	23	324	1229.43	2758.07	1992.03	1058.94	2513.37	1561.58	Rep4	Oligomycin Confined	5_5_23_324_Rep4	85	100	28:20:51	33:20:41	16	17989.9	Split	Split	2	268	268	5_5_23_268_Rep4
5	5	32.6666666666667	23	326	1951.07	3005.1	2530.36	1294.31	2635.05	1567.45	Rep4	Oligomycin Confined	5_5_23_326_Rep4	87	108	29:00:50	36:00:42	22	25192.5	Split	End	2	105	105	5_5_23_105_Rep4
5	5	32.6666666666667	23	327	1090.25	2551.93	1649.78	1044.35	2493.78	1553.18	Rep4	Oligomycin Confined	5_5_23_327_Rep4	88	104	29:20:45	34:40:38	17	19193	Cosmos	Cosmos	1	327	327	5_5_23_327_Rep4
5	5	32.6666666666667	23	329	1097.02	2597.23	1571.9	1069.99	2532.08	1545.12	Rep4	Oligomycin Confined	5_5_23_329_Rep4	89	105	29:40:40	35:00:37	17	19196.1	Cosmos	Cosmos	1	329	329	5_5_23_329_Rep4
5	5	32.6666666666667	23	338	2366.91	2880.67	1555.35	1108.91	2520.94	1538.89	Rep4	Oligomycin Confined	5_5_23_338_Rep4	94	101	31:20:47	33:40:46	8	8398.48	Merged	Split	1	338	338	5_5_23_338_Rep4
5	5	32.6666666666667	23	339	1081.67	2520.2	1629.95	1039.69	2460.26	1560.24	Rep4	Oligomycin Confined	5_5_23_339_Rep4	95	108	31:40:37	36:00:42	14	15604.7	Merged	End	1	339	339	5_5_23_339_Rep4
5	5	32.6666666666667	23	340	1464.35	2857.11	2051.56	1075.48	2532.42	1560.89	Rep4	Oligomycin Confined	5_5_23_340_Rep4	95	108	31:40:37	36:00:42	14	15604.7	Merged	End	1	340	340	5_5_23_340_Rep4
5	5	32.6666666666667	23	341	1526.28	2821.12	1803.37	1095.71	2528.79	1550	Rep4	Oligomycin Confined	5_5_23_341_Rep4	96	101	32:00:40	33:40:46	6	6005.9	Merged	Merged	1	341	341	5_5_23_341_Rep4
5	5	32.6666666666667	23	342	1506.37	2623.64	1553.55	1089.44	2521.04	1548.79	Rep4	Oligomycin Confined	5_5_23_342_Rep4	96	99	32:00:40	33:00:44	4	3603.97	Cosmos	Cosmos	1	342	342	5_5_23_342_Rep4
5	5	32.6666666666667	23	343	1125.71	2549.51	1536.43	1061.86	2447.68	1509.64	Rep4	Oligomycin Confined	5_5_23_343_Rep4	97	103	32:20:46	34:20:40	7	7194.12	Split	Merged	2	293	293	5_5_23_293_Rep4
5	5	32.6666666666667	23	344	1117.72	2544.16	1534.6	1052.49	2442.53	1503.81	Rep4	Oligomycin Confined	5_5_23_344_Rep4	97	103	32:20:46	34:20:40	7	7194.12	Split	Merged	2	293	293	5_5_23_293_Rep4
5	5	32.6666666666667	23	345	1434.23	2716.52	1610.25	1169.68	2671.71	1560.07	Rep4	Oligomycin Confined	5_5_23_345_Rep4	98	108	32:40:45	36:00:42	11	11997.3	Split	End	3	144	34	5_5_23_144_Rep4
5	5	32.6666666666667	23	346	1383.81	2985.28	1554.93	1064.54	2531.03	1543.52	Rep4	Oligomycin Confined	5_5_23_346_Rep4	98	108	32:40:45	36:00:42	11	11997.3	Split	End	3	144	34	5_5_23_144_Rep4
5	5	27.6666666666667	23	7	1688.24	3068.72	1549.74	1133.55	2517.45	1549.39	Rep4	Oligomycin Confined	5_5_23_7_Rep4	1	108	00:20:37	36:00:42	108	128405	Begin	End	1	7	7	5_5_23_7_Rep4
5	5	27.6666666666667	23	13	2699.7	2658.84	1559.56	1156.63	2467.6	1541.04	Rep4	Oligomycin Confined	5_5_23_13_Rep4	1	93	00:20:37	31:00:46	93	110409	Begin	Merged	1	13	13	5_5_23_13_Rep4
5	5	27.6666666666667	23	15	2220.28	3302.39	1561.28	1144.57	2531.42	1550.17	Rep4	Oligomycin Confined	5_5_23_15_Rep4	1	108	00:20:37	36:00:42	108	128405	Begin	End	1	15	15	5_5_23_15_Rep4
5	5	27.6666666666667	23	16	1886.01	3089.21	1647.66	1156.96	2544.01	1561	Rep4	Oligomycin Confined	5_5_23_16_Rep4	1	108	00:20:37	36:00:42	108	128405	Begin	End	1	16	16	5_5_23_16_Rep4
5	5	27.6666666666667	23	19	1628.74	3115.85	1536.48	1102.38	2438.49	1521.11	Rep4	Oligomycin Confined	5_5_23_19_Rep4	1	108	00:20:37	36:00:42	108	128405	Begin	End	1	19	19	5_5_23_19_Rep4
5	5	27.6666666666667	23	37	2416.84	2950.31	1563.37	1160.95	2512.94	1548.45	Rep4	Oligomycin Confined	5_5_23_37_Rep4	1	108	00:20:37	36:00:42	108	128405	Begin	End	1	37	37	5_5_23_37_Rep4
5	5	27.6666666666667	23	40	1568.52	2602.64	1550.36	1110.89	2464.49	1543.19	Rep4	Oligomycin Confined	5_5_23_40_Rep4	1	108	00:20:37	36:00:42	108	128405	Begin	End	1	40	40	5_5_23_40_Rep4
5	5	27.6666666666667	23	43	1519.69	3051.7	1573.52	1118.27	2507.79	1549.68	Rep4	Oligomycin Confined	5_5_23_43_Rep4	1	108	00:20:37	36:00:42	108	128405	Begin	End	1	43	43	5_5_23_43_Rep4
5	5	27.6666666666667	23	45	1282.38	2520.89	1535.42	1077.71	2405.96	1513.8	Rep4	Oligomycin Confined	5_5_23_45_Rep4	1	108	00:20:37	36:00:42	108	128405	Begin	End	1	45	45	5_5_23_45_Rep4
5	5	27.6666666666667	23	46	1706.08	2933.6	1555.54	1119.81	2497.6	1551.35	Rep4	Oligomycin Confined	5_5_23_46_Rep4	1	94	00:20:37	31:20:47	94	111610	Begin	Merged	1	46	46	5_5_23_46_Rep4
5	5	27.6666666666667	23	48	1577.56	3203.02	3538.15	1116.39	2494.57	1563.08	Rep4	Oligomycin Confined	5_5_23_48_Rep4	1	106	00:20:37	35:20:39	106	126002	Begin	Merged	1	48	48	5_5_23_48_Rep4
5	5	27.6666666666667	23	49	1181.26	2589.71	1804.12	1078.95	2432.47	1542.24	Rep4	Oligomycin Confined	5_5_23_49_Rep4	1	108	00:20:37	36:00:42	108	128405	Begin	End	1	49	49	5_5_23_49_Rep4
5	5	27.6666666666667	23	56	1615.18	3069.91	1546.92	1140.54	2545.8	1547.39	Rep4	Oligomycin Confined	5_5_23_56_Rep4	2	104	00:40:34	34:40:38	103	122403	Merged	Split	1	56	56	5_5_23_56_Rep4
5	5	27.6666666666667	23	62	1949.23	3140.08	1554.53	1138.17	2496.49	1548.04	Rep4	Oligomycin Confined	5_5_23_62_Rep4	3	108	01:00:38	36:00:42	106	126004	Cosmos	End	1	62	62	5_5_23_62_Rep4
5	5	27.6666666666667	23	65	2497.35	2935.98	1565.52	1173.07	2505.29	1546.37	Rep4	Oligomycin Confined	5_5_23_65_Rep4	4	108	01:20:41	36:00:42	105	124801	Split	End	2	57	57	5_5_23_57_Rep4
5	5	27.6666666666667	23	78	1655.69	2801.02	1557.45	1099.33	2481.06	1549.27	Rep4	Oligomycin Confined	5_5_23_78_Rep4	6	108	02:00:41	36:00:42	103	122401	Split	End	2	58	36	5_5_23_58_Rep4
5	5	27.6666666666667	23	92	1581.17	3031.96	1781.04	1113.25	2488.93	1548.44	Rep4	Oligomycin Confined	5_5_23_92_Rep4	7	108	02:20:48	36:00:42	102	121194	Merged	End	1	92	92	5_5_23_92_Rep4
5	5	27.6666666666667	23	95	1959.55	2908.03	1556.54	1112.05	2466.01	1540.46	Rep4	Oligomycin Confined	5_5_23_95_Rep4	8	108	02:40:52	36:00:42	101	119991	Cosmos	End	1	95	95	5_5_23_95_Rep4
5	5	27.6666666666667	23	97	1165.89	2532.16	1551.28	1078.68	2464.61	1545.37	Rep4	Oligomycin Confined	5_5_23_97_Rep4	8	108	02:40:52	36:00:42	101	119991	Merged	End	1	97	97	5_5_23_97_Rep4
5	5	27.6666666666667	23	104	1495.87	2995.61	1541.45	1116.07	2482.83	1538.96	Rep4	Oligomycin Confined	5_5_23_104_Rep4	10	93	03:20:36	31:00:46	84	99609.5	Split	Merged	2	91	91	5_5_23_91_Rep4
5	5	27.6666666666667	23	105	1843.8	2908.59	2734.96	1146.1	2488.77	1563.22	Rep4	Oligomycin Confined	5_5_23_105_Rep4	10	86	03:20:36	28:40:46	77	91209	Merged	Split	1	105	105	5_5_23_105_Rep4
5	5	27.6666666666667	23	107	2644.8	2487.32	1576.16	1175.22	2466.09	1551.05	Rep4	Oligomycin Confined	5_5_23_107_Rep4	10	108	03:20:36	36:00:42	99	117606	Split	End	2	91	91	5_5_23_91_Rep4
5	5	27.6666666666667	23	110	2162.94	2875.39	1590.65	1145.71	2494.67	1575.19	Rep4	Oligomycin Confined	5_5_23_110_Rep4	11	108	03:40:45	36:00:42	98	116397	Cosmos	End	1	110	110	5_5_23_110_Rep4
5	5	27.6666666666667	23	114	1177.26	2531.79	1696.78	1104.11	2446.1	1550.02	Rep4	Oligomycin Confined	5_5_23_114_Rep4	13	108	04:20:40	36:00:42	96	114002	Cosmos	End	1	114	114	5_5_23_114_Rep4
5	5	27.6666666666667	23	115	1112.41	2496.97	1642.3	1074.38	2454.59	1552.36	Rep4	Oligomycin Confined	5_5_23_115_Rep4	13	85	04:20:40	28:20:51	73	86410.6	Cosmos	Cosmos	1	115	115	5_5_23_115_Rep4
5	5	27.6666666666667	23	122	2822.3	2824.91	1579.44	1165.25	2487.01	1551.31	Rep4	Oligomycin Confined	5_5_23_122_Rep4	14	104	04:40:41	34:40:38	91	107997	Split	Split	2	100	100	5_5_23_100_Rep4
5	5	27.6666666666667	23	131	1515.56	3168.18	1992.25	1130.04	2505.1	1594.24	Rep4	Oligomycin Confined	5_5_23_131_Rep4	16	108	05:20:40	36:00:42	93	110402	Cosmos	End	1	131	131	5_5_23_131_Rep4
5	5	27.6666666666667	23	134	2094.09	3409.15	1552.68	1144.48	2537.37	1545.89	Rep4	Oligomycin Confined	5_5_23_134_Rep4	18	108	06:00:35	36:00:42	91	108008	Merged	End	1	134	134	5_5_23_134_Rep4
5	5	27.6666666666667	23	136	1187.31	2584.39	1772.13	1083.06	2458.25	1553.16	Rep4	Oligomycin Confined	5_5_23_136_Rep4	19	108	06:20:38	36:00:42	90	106804	Split	End	3	103	6	5_5_23_103_Rep4
5	5	27.6666666666667	23	144	1446.89	2997.57	1545.72	1090.03	2487.79	1543.43	Rep4	Oligomycin Confined	5_5_23_144_Rep4	20	97	06:40:46	32:20:46	78	92399.9	Split	Split	2	34	34	5_5_23_34_Rep4
5	5	27.6666666666667	23	159	1265.27	2606.69	2356.65	1080.03	2386.53	1509.35	Rep4	Oligomycin Confined	5_5_23_159_Rep4	25	88	08:20:43	29:20:45	64	75601.6	Split	Cosmos	3	124	50	5_5_23_124_Rep4
5	5	27.6666666666667	23	175	1489.13	3008.96	1550.31	1108.38	2494.39	1545.21	Rep4	Oligomycin Confined	5_5_23_175_Rep4	29	108	09:40:41	36:00:42	80	94801	Split	End	2	133	133	5_5_23_133_Rep4
5	5	27.6666666666667	23	178	1590.44	3222.4	2047.49	1129.84	2518.43	1572.85	Rep4	Oligomycin Confined	5_5_23_178_Rep4	30	108	10:00:39	36:00:42	79	93603.3	Merged	End	1	178	178	5_5_23_178_Rep4
5	5	27.6666666666667	23	187	1345.34	2713.92	1651.49	1155.04	2514.18	1619.16	Rep4	Oligomycin Confined	5_5_23_187_Rep4	32	108	10:40:41	36:00:42	77	91201.1	Merged	End	1	187	187	5_5_23_187_Rep4
5	5	27.6666666666667	23	188	1172.24	2576	1651.38	1102.03	2460.45	1570.89	Rep4	Oligomycin Confined	5_5_23_188_Rep4	32	108	10:40:41	36:00:42	77	91201.1	Split	End	2	129	129	5_5_23_129_Rep4
5	5	27.6666666666667	23	198	1478.97	3010.33	1552.31	1114.11	2513.05	1550.91	Rep4	Oligomycin Confined	5_5_23_198_Rep4	36	108	12:00:42	36:00:42	73	86400.2	Cosmos	End	1	198	198	5_5_23_198_Rep4
5	5	27.6666666666667	23	201	1105.57	2489.81	1609.18	1065.12	2431.92	1537.54	Rep4	Oligomycin Confined	5_5_23_201_Rep4	38	108	12:40:39	36:00:42	71	84003.3	Cosmos	End	1	201	201	5_5_23_201_Rep4
5	5	27.6666666666667	23	205	1618.07	3265.27	1546.47	1125.44	2528.2	1541.44	Rep4	Oligomycin Confined	5_5_23_205_Rep4	41	108	13:40:38	36:00:42	68	80403.9	Split	End	2	118	118	5_5_23_118_Rep4
5	5	27.6666666666667	23	206	1371.14	2716.79	1585.4	1082.74	2445.2	1537.02	Rep4	Oligomycin Confined	5_5_23_206_Rep4	41	108	13:40:38	36:00:42	68	80403.9	Merged	End	1	206	206	5_5_23_206_Rep4
5	5	27.6666666666667	23	211	1316.81	2750.74	1548.2	1096.11	2446.51	1534.94	Rep4	Oligomycin Confined	5_5_23_211_Rep4	43	108	14:20:44	36:00:42	66	77998.1	Split	End	2	21	21	5_5_23_21_Rep4
5	5	27.6666666666667	23	213	1355.73	2533.35	1526.93	1107.45	2429.34	1525.83	Rep4	Oligomycin Confined	5_5_23_213_Rep4	43	100	14:20:44	33:20:41	58	68397	Split	Split	2	21	21	5_5_23_21_Rep4
5	5	27.6666666666667	23	215	1554.93	3021.49	1524.75	1118.57	2464.4	1520.8	Rep4	Oligomycin Confined	5_5_23_215_Rep4	45	85	15:00:46	28:20:51	41	48004.7	Cosmos	Cosmos	1	215	215	5_5_23_215_Rep4
5	5	27.6666666666667	23	225	1836.32	2509.05	1644.2	1196.99	2507.09	1639.98	Rep4	Oligomycin Confined	5_5_23_225_Rep4	48	108	16:00:43	36:00:42	61	71999.3	Cosmos	End	1	225	225	5_5_23_225_Rep4
5	5	27.6666666666667	23	235	1607.44	3062.08	1565.67	1121.6	2468.59	1538.5	Rep4	Oligomycin Confined	5_5_23_235_Rep4	51	108	17:00:47	36:00:42	58	68395.2	Merged	End	1	235	235	5_5_23_235_Rep4
5	5	27.6666666666667	23	238	1580.79	2816.79	1902.89	1113.97	2497.22	1558.29	Rep4	Oligomycin Confined	5_5_23_238_Rep4	52	108	17:20:46	36:00:42	57	67195.9	Split	End	2	223	223	5_5_23_223_Rep4
5	5	27.6666666666667	23	239	1553.08	2734.69	1626.77	1101.64	2487.91	1553.62	Rep4	Oligomycin Confined	5_5_23_239_Rep4	52	108	17:20:46	36:00:42	57	67195.9	Split	End	2	223	223	5_5_23_223_Rep4
5	5	27.6666666666667	23	240	1228.24	2638.03	2276.82	1095.36	2440.3	1538.99	Rep4	Oligomycin Confined	5_5_23_240_Rep4	52	108	17:20:46	36:00:42	57	67195.9	Cosmos	End	1	240	240	5_5_23_240_Rep4
5	5	27.6666666666667	23	246	1669.77	2845	1549.53	1125.89	2503.83	1543.78	Rep4	Oligomycin Confined	5_5_23_246_Rep4	53	89	17:40:40	29:40:40	37	43200.5	Split	Cosmos	2	152	152	5_5_23_152_Rep4
5	5	27.6666666666667	23	248	1173.89	2577.82	1770.33	1100.08	2469.85	1567.62	Rep4	Oligomycin Confined	5_5_23_248_Rep4	55	108	18:20:53	36:00:42	54	63589.5	Cosmos	End	1	248	248	5_5_23_248_Rep4
5	5	27.6666666666667	23	252	1439.28	3010.75	1635.19	1104.12	2492.04	1543.88	Rep4	Oligomycin Confined	5_5_23_252_Rep4	55	108	18:20:53	36:00:42	54	63589.5	Split	End	3	247	236	5_5_23_247_Rep4
5	5	27.6666666666667	23	254	2595.79	2933.26	1573.41	1177.71	2510.42	1552.38	Rep4	Oligomycin Confined	5_5_23_254_Rep4	55	108	18:20:53	36:00:42	54	63589.5	Split	End	2	229	229	5_5_23_229_Rep4
5	5	27.6666666666667	23	256	1269.52	2713.77	2418.95	1097.73	2466.15	1555.96	Rep4	Oligomycin Confined	5_5_23_256_Rep4	56	108	18:40:46	36:00:42	53	62395.8	Split	End	2	234	234	5_5_23_234_Rep4
5	5	27.6666666666667	23	257	1299.62	2777.25	2533.36	1090.75	2475.51	1557.86	Rep4	Oligomycin Confined	5_5_23_257_Rep4	56	94	18:40:46	31:20:47	39	45600.8	Split	Merged	2	234	234	5_5_23_234_Rep4
5	5	27.6666666666667	23	262	1114.09	2492.31	1636.89	1058.94	2432.19	1538.62	Rep4	Oligomycin Confined	5_5_23_262_Rep4	59	108	19:40:38	36:00:42	50	58804.6	Cosmos	End	1	262	262	5_5_23_262_Rep4
5	5	27.6666666666667	23	268	1247.83	2687.4	1929.65	1148.37	2532.41	1635.67	Rep4	Oligomycin Confined	5_5_23_268_Rep4	62	84	20:40:48	28:00:43	23	26394.8	Cosmos	Split	1	268	268	5_5_23_268_Rep4
5	5	27.6666666666667	23	281	1283.58	2463.81	1569.17	1097.27	2452.9	1556.72	Rep4	Oligomycin Confined	5_5_23_281_Rep4	65	108	21:40:46	36:00:42	44	51596.6	Cosmos	End	1	281	281	5_5_23_281_Rep4
5	5	27.6666666666667	23	289	1682.65	2869.65	1535.94	1136.37	2481	1543.24	Rep4	Oligomycin Confined	5_5_23_289_Rep4	69	84	23:00:40	28:00:43	16	18003.4	Cosmos	Cosmos	1	289	289	5_5_23_289_Rep4
5	5	27.6666666666667	23	291	1669.91	2775.84	1554.11	1113.99	2474.18	1543.35	Rep4	Oligomycin Confined	5_5_23_291_Rep4	71	95	23:40:42	31:40:37	25	28795.6	Merged	Merged	1	291	291	5_5_23_291_Rep4
5	5	27.6666666666667	23	293	1321.36	2464.44	1515.66	1097.27	2391.14	1505.42	Rep4	Oligomycin Confined	5_5_23_293_Rep4	71	96	23:40:42	32:00:40	26	29997.9	Cosmos	Split	1	293	293	5_5_23_293_Rep4
5	5	27.6666666666667	23	297	1711.75	3401.13	1571.95	1125.17	2506.07	1554.51	Rep4	Oligomycin Confined	5_5_23_297_Rep4	73	108	24:20:35	36:00:42	36	42007.5	Merged	End	1	297	297	5_5_23_297_Rep4
5	5	27.6666666666667	23	299	1323.49	2827.87	1631.65	1138.57	2523.77	1612.17	Rep4	Oligomycin Confined	5_5_23_299_Rep4	74	108	24:40:40	36:00:42	35	40802.6	Merged	End	1	299	299	5_5_23_299_Rep4
5	5	27.6666666666667	23	303	1245.33	2583.1	1547.93	1090.07	2467.8	1547.05	Rep4	Oligomycin Confined	5_5_23_303_Rep4	75	97	25:00:49	32:20:46	23	26396.8	Cosmos	Cosmos	1	303	303	5_5_23_303_Rep4
5	5	27.6666666666667	23	305	1307	2808.04	1597.96	1123.38	2529.38	1553.15	Rep4	Oligomycin Confined	5_5_23_305_Rep4	76	83	25:20:42	27:40:41	8	8399.18	Merged	Merged	1	305	305	5_5_23_305_Rep4
5	5	27.6666666666667	23	307	1886.8	3682.84	1753.1	1158.6	2555.26	1573.86	Rep4	Oligomycin Confined	5_5_23_307_Rep4	77	106	25:40:43	35:20:39	30	34796.3	Cosmos	Cosmos	1	307	307	5_5_23_307_Rep4
5	5	27.6666666666667	23	308	1415.28	2663.94	1579.68	1152.71	2503.3	1553.29	Rep4	Oligomycin Confined	5_5_23_308_Rep4	77	83	25:40:43	27:40:41	7	7198.38	Cosmos	Merged	1	308	308	5_5_23_308_Rep4
5	5	27.6666666666667	23	309	1107.9	2474.91	1626.95	1080.14	2414.85	1561.91	Rep4	Oligomycin Confined	5_5_23_309_Rep4	78	87	26:00:42	29:00:50	10	10807.1	Merged	Split	1	309	309	5_5_23_309_Rep4
5	5	27.6666666666667	23	311	1145.52	2518.94	1572.26	1117.52	2479.68	1555.98	Rep4	Oligomycin Confined	5_5_23_311_Rep4	79	84	26:20:46	28:00:43	6	5997.57	Cosmos	Cosmos	1	311	311	5_5_23_311_Rep4
5	5	27.6666666666667	23	315	1238.54	2736.48	1636.82	1077.76	2480.58	1552.91	Rep4	Oligomycin Confined	5_5_23_315_Rep4	80	90	26:40:44	30:00:45	11	12001.4	Cosmos	Cosmos	1	315	315	5_5_23_315_Rep4
5	5	27.6666666666667	23	316	2197.92	2758.09	1528.53	1167.44	2478.32	1513.76	Rep4	Oligomycin Confined	5_5_23_316_Rep4	80	108	26:40:44	36:00:42	29	33598.6	Split	End	4	312	47	5_5_23_312_Rep4
5	5	27.6666666666667	23	318	1206.22	2508.86	1630.67	1155.42	2482.23	1610.58	Rep4	Oligomycin Confined	5_5_23_318_Rep4	82	83	27:20:37	27:40:41	2	1204.04	Cosmos	Cosmos	1	318	318	5_5_23_318_Rep4
5	5	27.6666666666667	23	319	1153.79	2511.12	1548.49	1100.32	2464.51	1539.71	Rep4	Oligomycin Confined	5_5_23_319_Rep4	82	86	27:20:37	28:40:46	5	4808.16	Cosmos	Cosmos	1	319	319	5_5_23_319_Rep4
5	5	27.6666666666667	23	320	1150.9	2555.75	1560.29	1119.3	2485.84	1544.93	Rep4	Oligomycin Confined	5_5_23_320_Rep4	83	84	27:40:41	28:00:43	2	1201.84	Cosmos	Cosmos	1	320	320	5_5_23_320_Rep4
5	5	25.6666666666667	23	7	1663.25	3022.55	1543.89	1148.4	2498.95	1544.93	Rep4	Oligomycin Confined	5_5_23_7_Rep4	1	108	00:20:37	36:00:42	108	128405	Begin	End	1	7	7	5_5_23_7_Rep4
5	5	25.6666666666667	23	11	1277.47	2708.51	1550.65	1101.61	2454.07	1543.5	Rep4	Oligomycin Confined	5_5_23_11_Rep4	1	78	00:20:37	26:00:42	78	92405.5	Begin	Cosmos	1	11	11	5_5_23_11_Rep4
5	5	25.6666666666667	23	13	2700.08	2654.64	1555.34	1162.16	2442.22	1541.22	Rep4	Oligomycin Confined	5_5_23_13_Rep4	1	93	00:20:37	31:00:46	93	110409	Begin	Merged	1	13	13	5_5_23_13_Rep4
5	5	25.6666666666667	23	15	2186.78	3325.3	1561.57	1162.07	2520.68	1548.75	Rep4	Oligomycin Confined	5_5_23_15_Rep4	1	108	00:20:37	36:00:42	108	128405	Begin	End	1	15	15	5_5_23_15_Rep4
5	5	25.6666666666667	23	16	1859.19	3057.2	1625.26	1160.16	2515.92	1570.11	Rep4	Oligomycin Confined	5_5_23_16_Rep4	1	108	00:20:37	36:00:42	108	128405	Begin	End	1	16	16	5_5_23_16_Rep4
5	5	25.6666666666667	23	19	1620.79	3057.59	1531.27	1118.76	2428.39	1521.59	Rep4	Oligomycin Confined	5_5_23_19_Rep4	1	108	00:20:37	36:00:42	108	128405	Begin	End	1	19	19	5_5_23_19_Rep4
5	5	25.6666666666667	23	37	2493.34	2948.28	1563.41	1191.11	2491.5	1544.94	Rep4	Oligomycin Confined	5_5_23_37_Rep4	1	108	00:20:37	36:00:42	108	128405	Begin	End	1	37	37	5_5_23_37_Rep4
5	5	25.6666666666667	23	40	1610.44	2592.14	1547.13	1124.94	2440.37	1541.57	Rep4	Oligomycin Confined	5_5_23_40_Rep4	1	108	00:20:37	36:00:42	108	128405	Begin	End	1	40	40	5_5_23_40_Rep4
5	5	25.6666666666667	23	43	1546.89	3052.56	1572	1138.46	2491.86	1544.65	Rep4	Oligomycin Confined	5_5_23_43_Rep4	1	108	00:20:37	36:00:42	108	128405	Begin	End	1	43	43	5_5_23_43_Rep4
5	5	25.6666666666667	23	45	1269.49	2490.25	1529.41	1093.47	2389.74	1517.1	Rep4	Oligomycin Confined	5_5_23_45_Rep4	1	108	00:20:37	36:00:42	108	128405	Begin	End	1	45	45	5_5_23_45_Rep4
5	5	25.6666666666667	23	46	1636.2	2856.77	1547.99	1137.83	2475.87	1543.08	Rep4	Oligomycin Confined	5_5_23_46_Rep4	1	94	00:20:37	31:20:47	94	111610	Begin	Merged	1	46	46	5_5_23_46_Rep4
5	5	25.6666666666667	23	48	1559.87	3130.17	3376.48	1150.14	2492.28	1564.61	Rep4	Oligomycin Confined	5_5_23_48_Rep4	1	106	00:20:37	35:20:39	106	126002	Begin	Merged	1	48	48	5_5_23_48_Rep4
5	5	25.6666666666667	23	49	1197.03	2561.72	1800.05	1097.53	2414.06	1538.1	Rep4	Oligomycin Confined	5_5_23_49_Rep4	1	108	00:20:37	36:00:42	108	128405	Begin	End	1	49	49	5_5_23_49_Rep4
5	5	25.6666666666667	23	56	1650.5	3063.52	1541.58	1124.79	2479.05	1544.92	Rep4	Oligomycin Confined	5_5_23_56_Rep4	2	104	00:40:34	34:40:38	103	122403	Merged	Split	1	56	56	5_5_23_56_Rep4
5	5	25.6666666666667	23	62	1914.72	3094.52	1552.79	1154.27	2482.5	1548.15	Rep4	Oligomycin Confined	5_5_23_62_Rep4	3	108	01:00:38	36:00:42	106	126004	Cosmos	End	1	62	62	5_5_23_62_Rep4
5	5	25.6666666666667	23	65	2391.04	2890.97	1556.37	1180.99	2484.7	1544.69	Rep4	Oligomycin Confined	5_5_23_65_Rep4	4	108	01:20:41	36:00:42	105	124801	Split	End	2	57	57	5_5_23_57_Rep4
5	5	25.6666666666667	23	78	1713.48	2807.21	1555.64	1120.36	2463.15	1542.7	Rep4	Oligomycin Confined	5_5_23_78_Rep4	6	108	02:00:41	36:00:42	103	122401	Split	End	2	58	36	5_5_23_58_Rep4
5	5	25.6666666666667	23	92	1561.84	2993.29	1801.06	1131.07	2470.05	1551.56	Rep4	Oligomycin Confined	5_5_23_92_Rep4	7	108	02:20:48	36:00:42	102	121194	Merged	End	1	92	92	5_5_23_92_Rep4
5	5	25.6666666666667	23	95	1908.15	2852.93	1553.38	1128.54	2450.48	1534.68	Rep4	Oligomycin Confined	5_5_23_95_Rep4	8	108	02:40:52	36:00:42	101	119991	Cosmos	End	1	95	95	5_5_23_95_Rep4
5	5	25.6666666666667	23	97	1189.67	2517.49	1547.84	1099.47	2447.49	1545.64	Rep4	Oligomycin Confined	5_5_23_97_Rep4	8	108	02:40:52	36:00:42	101	119991	Merged	End	1	97	97	5_5_23_97_Rep4
5	5	25.6666666666667	23	104	1510.2	2984.38	1539.21	1115.95	2462.51	1533.43	Rep4	Oligomycin Confined	5_5_23_104_Rep4	10	93	03:20:36	31:00:46	84	99609.5	Split	Merged	2	91	91	5_5_23_91_Rep4
5	5	25.6666666666667	23	105	1785.9	2864.82	2838.52	1159.05	2480.18	1562.18	Rep4	Oligomycin Confined	5_5_23_105_Rep4	10	86	03:20:36	28:40:46	77	91209	Merged	Split	1	105	105	5_5_23_105_Rep4
5	5	25.6666666666667	23	107	2859.32	2492.15	1579.36	1175.06	2451.33	1551.09	Rep4	Oligomycin Confined	5_5_23_107_Rep4	10	108	03:20:36	36:00:42	99	117606	Split	End	2	91	91	5_5_23_91_Rep4
5	5	25.6666666666667	23	110	2140.3	2866.43	1587.47	1159.42	2470.38	1575.38	Rep4	Oligomycin Confined	5_5_23_110_Rep4	11	108	03:40:45	36:00:42	98	116397	Cosmos	End	1	110	110	5_5_23_110_Rep4
5	5	25.6666666666667	23	114	1187.48	2546.16	1760.29	1112.86	2430.25	1555.31	Rep4	Oligomycin Confined	5_5_23_114_Rep4	13	108	04:20:40	36:00:42	96	114002	Cosmos	End	1	114	114	5_5_23_114_Rep4
5	5	25.6666666666667	23	115	1123.2	2473.35	1636.83	1094.91	2428.69	1545.58	Rep4	Oligomycin Confined	5_5_23_115_Rep4	13	85	04:20:40	28:20:51	73	86410.6	Cosmos	Cosmos	1	115	115	5_5_23_115_Rep4
5	5	25.6666666666667	23	122	2765.96	2815.35	1576.72	1187.84	2476.26	1553.36	Rep4	Oligomycin Confined	5_5_23_122_Rep4	14	104	04:40:41	34:40:38	91	107997	Split	Split	2	100	100	5_5_23_100_Rep4
5	5	25.6666666666667	23	131	1531.04	3150.62	1986.81	1152.94	2489.19	1599.32	Rep4	Oligomycin Confined	5_5_23_131_Rep4	16	108	05:20:40	36:00:42	93	110402	Cosmos	End	1	131	131	5_5_23_131_Rep4
5	5	25.6666666666667	23	134	2248.87	3537.6	1554.16	1174.96	2530.01	1544.38	Rep4	Oligomycin Confined	5_5_23_134_Rep4	18	108	06:00:35	36:00:42	91	108008	Merged	End	1	134	134	5_5_23_134_Rep4
5	5	25.6666666666667	23	136	1202.35	2559.78	1768.47	1101.2	2437.08	1551.52	Rep4	Oligomycin Confined	5_5_23_136_Rep4	19	108	06:20:38	36:00:42	90	106804	Split	End	3	103	6	5_5_23_103_Rep4
5	5	25.6666666666667	23	144	1403.13	2905.14	1548.08	1112.08	2472.81	1540.68	Rep4	Oligomycin Confined	5_5_23_144_Rep4	20	97	06:40:46	32:20:46	78	92399.9	Split	Split	2	34	34	5_5_23_34_Rep4
5	5	25.6666666666667	23	153	1328.73	2600.64	1555.34	1114.89	2430.81	1539.86	Rep4	Oligomycin Confined	5_5_23_153_Rep4	22	81	07:20:46	27:00:40	60	70793.7	Cosmos	Cosmos	1	153	153	5_5_23_153_Rep4
5	5	25.6666666666667	23	159	1262.61	2612.86	2358.25	1097.43	2380.49	1512.96	Rep4	Oligomycin Confined	5_5_23_159_Rep4	25	88	08:20:43	29:20:45	64	75601.6	Split	Cosmos	3	124	50	5_5_23_124_Rep4
5	5	25.6666666666667	23	175	1417.69	2895.14	1547.84	1115.2	2471.61	1540.12	Rep4	Oligomycin Confined	5_5_23_175_Rep4	29	108	09:40:41	36:00:42	80	94801	Split	End	2	133	133	5_5_23_133_Rep4
5	5	25.6666666666667	23	178	1650.73	3275.49	2082.6	1151.25	2499.88	1574.54	Rep4	Oligomycin Confined	5_5_23_178_Rep4	30	108	10:00:39	36:00:42	79	93603.3	Merged	End	1	178	178	5_5_23_178_Rep4
5	5	25.6666666666667	23	187	1364.38	2694.68	1652.46	1174.18	2485.15	1615.82	Rep4	Oligomycin Confined	5_5_23_187_Rep4	32	108	10:40:41	36:00:42	77	91201.1	Merged	End	1	187	187	5_5_23_187_Rep4
5	5	25.6666666666667	23	188	1196.1	2566.82	1653.27	1119.18	2439.43	1564.85	Rep4	Oligomycin Confined	5_5_23_188_Rep4	32	108	10:40:41	36:00:42	77	91201.1	Split	End	2	129	129	5_5_23_129_Rep4
5	5	25.6666666666667	23	198	1445.3	2923.69	1552.98	1130.82	2484.7	1544.68	Rep4	Oligomycin Confined	5_5_23_198_Rep4	36	108	12:00:42	36:00:42	73	86400.2	Cosmos	End	1	198	198	5_5_23_198_Rep4
5	5	25.6666666666667	23	201	1119.01	2468.66	1603.11	1083.98	2410.39	1535.55	Rep4	Oligomycin Confined	5_5_23_201_Rep4	38	108	12:40:39	36:00:42	71	84003.3	Cosmos	End	1	201	201	5_5_23_201_Rep4
5	5	25.6666666666667	23	205	1482.55	3035.39	1551.42	1128.19	2493.47	1538.93	Rep4	Oligomycin Confined	5_5_23_205_Rep4	41	108	13:40:38	36:00:42	68	80403.9	Split	End	2	118	118	5_5_23_118_Rep4
5	5	25.6666666666667	23	206	1384.14	2699.61	1581.29	1098.82	2431.32	1534.29	Rep4	Oligomycin Confined	5_5_23_206_Rep4	41	108	13:40:38	36:00:42	68	80403.9	Merged	End	1	206	206	5_5_23_206_Rep4
5	5	25.6666666666667	23	211	1340.04	2737.51	1549.27	1112.3	2419.89	1535.12	Rep4	Oligomycin Confined	5_5_23_211_Rep4	43	108	14:20:44	36:00:42	66	77998.1	Split	End	2	21	21	5_5_23_21_Rep4
5	5	25.6666666666667	23	213	1338.03	2472.23	1522.63	1121.47	2399.49	1520.42	Rep4	Oligomycin Confined	5_5_23_213_Rep4	43	100	14:20:44	33:20:41	58	68397	Split	Split	2	21	21	5_5_23_21_Rep4
5	5	25.6666666666667	23	215	1499.91	2941.11	1518.87	1119.56	2432.14	1515.15	Rep4	Oligomycin Confined	5_5_23_215_Rep4	45	85	15:00:46	28:20:51	41	48004.7	Cosmos	Cosmos	1	215	215	5_5_23_215_Rep4
5	5	25.6666666666667	23	225	1804.98	2495.37	1657.54	1209.18	2484.96	1641.9	Rep4	Oligomycin Confined	5_5_23_225_Rep4	48	108	16:00:43	36:00:42	61	71999.3	Cosmos	End	1	225	225	5_5_23_225_Rep4
5	5	25.6666666666667	23	235	1554.26	2960.2	1564.29	1129.14	2435.58	1542.59	Rep4	Oligomycin Confined	5_5_23_235_Rep4	51	108	17:00:47	36:00:42	58	68395.2	Merged	End	1	235	235	5_5_23_235_Rep4
5	5	25.6666666666667	23	238	1526.61	2780.49	2179.96	1123.43	2483.21	1556.33	Rep4	Oligomycin Confined	5_5_23_238_Rep4	52	108	17:20:46	36:00:42	57	67195.9	Split	End	2	223	223	5_5_23_223_Rep4
5	5	25.6666666666667	23	239	1516.69	2710.36	1850.32	1115.12	2461.22	1553.4	Rep4	Oligomycin Confined	5_5_23_239_Rep4	52	108	17:20:46	36:00:42	57	67195.9	Split	End	2	223	223	5_5_23_223_Rep4
5	5	25.6666666666667	23	240	1237.55	2599.74	2219.37	1102.4	2410.4	1538.21	Rep4	Oligomycin Confined	5_5_23_240_Rep4	52	108	17:20:46	36:00:42	57	67195.9	Cosmos	End	1	240	240	5_5_23_240_Rep4
5	5	25.6666666666667	23	244	1126.01	2458.05	1625.91	1091.54	2401.42	1557.79	Rep4	Oligomycin Confined	5_5_23_244_Rep4	53	77	17:40:40	25:40:43	25	28803.1	Merged	Merged	1	244	244	5_5_23_244_Rep4
5	5	25.6666666666667	23	246	1793.41	2997.36	1545.49	1146.42	2492.62	1540.84	Rep4	Oligomycin Confined	5_5_23_246_Rep4	53	89	17:40:40	29:40:40	37	43200.5	Split	Cosmos	2	152	152	5_5_23_152_Rep4
5	5	25.6666666666667	23	248	1196.64	2556.12	1747.57	1125.16	2454.47	1565.64	Rep4	Oligomycin Confined	5_5_23_248_Rep4	55	108	18:20:53	36:00:42	54	63589.5	Cosmos	End	1	248	248	5_5_23_248_Rep4
5	5	25.6666666666667	23	252	1579.56	3177.99	1661.77	1127.18	2489.3	1547.77	Rep4	Oligomycin Confined	5_5_23_252_Rep4	55	108	18:20:53	36:00:42	54	63589.5	Split	End	3	247	236	5_5_23_247_Rep4
5	5	25.6666666666667	23	254	2787.01	3022.7	1569.76	1213.63	2515.69	1550.35	Rep4	Oligomycin Confined	5_5_23_254_Rep4	55	108	18:20:53	36:00:42	54	63589.5	Split	End	2	229	229	5_5_23_229_Rep4
5	5	25.6666666666667	23	256	1260.81	2654.21	2292.99	1111.04	2431.6	1546.8	Rep4	Oligomycin Confined	5_5_23_256_Rep4	56	108	18:40:46	36:00:42	53	62395.8	Split	End	2	234	234	5_5_23_234_Rep4
5	5	25.6666666666667	23	257	1281.86	2711	2373.81	1112.88	2460.62	1554.05	Rep4	Oligomycin Confined	5_5_23_257_Rep4	56	94	18:40:46	31:20:47	39	45600.8	Split	Merged	2	234	234	5_5_23_234_Rep4
5	5	25.6666666666667	23	262	1123.96	2467.03	1627.19	1076.47	2416.71	1537.09	Rep4	Oligomycin Confined	5_5_23_262_Rep4	59	108	19:40:38	36:00:42	50	58804.6	Cosmos	End	1	262	262	5_5_23_262_Rep4
5	5	25.6666666666667	23	268	1301	2707.93	1979.94	1157.08	2516.75	1651.92	Rep4	Oligomycin Confined	5_5_23_268_Rep4	62	84	20:40:48	28:00:43	23	26394.8	Cosmos	Split	1	268	268	5_5_23_268_Rep4
5	5	25.6666666666667	23	280	1141.34	2485.54	1550.72	1104.1	2436.92	1535.62	Rep4	Oligomycin Confined	5_5_23_280_Rep4	65	79	21:40:46	26:20:46	15	16800.1	Cosmos	Cosmos	1	280	280	5_5_23_280_Rep4
5	5	25.6666666666667	23	281	1315.9	2432.59	1561.37	1117.68	2433.44	1550.5	Rep4	Oligomycin Confined	5_5_23_281_Rep4	65	108	21:40:46	36:00:42	44	51596.6	Cosmos	End	1	281	281	5_5_23_281_Rep4
5	5	25.6666666666667	23	289	1736.12	2908.77	1544.15	1138.99	2453.59	1538.97	Rep4	Oligomycin Confined	5_5_23_289_Rep4	69	84	23:00:40	28:00:43	16	18003.4	Cosmos	Cosmos	1	289	289	5_5_23_289_Rep4
5	5	25.6666666666667	23	290	1396.57	2710.29	1577.78	1138.05	2464.43	1573.15	Rep4	Oligomycin Confined	5_5_23_290_Rep4	71	81	23:40:42	27:00:40	11	11998.1	Cosmos	Cosmos	1	290	290	5_5_23_290_Rep4
5	5	25.6666666666667	23	291	1644.5	2755.97	1553.81	1134.3	2456.9	1545.15	Rep4	Oligomycin Confined	5_5_23_291_Rep4	71	95	23:40:42	31:40:37	25	28795.6	Merged	Merged	1	291	291	5_5_23_291_Rep4
5	5	25.6666666666667	23	293	1511.23	2421.9	1506.85	1130.52	2365.81	1500.06	Rep4	Oligomycin Confined	5_5_23_293_Rep4	71	96	23:40:42	32:00:40	26	29997.9	Cosmos	Split	1	293	293	5_5_23_293_Rep4
5	5	25.6666666666667	23	295	1133.97	2470.28	1609.88	1127.28	2451.92	1592.89	Rep4	Oligomycin Confined	5_5_23_295_Rep4	72	77	24:00:46	25:40:43	6	5997.05	Cosmos	Cosmos	1	295	295	5_5_23_295_Rep4
5	5	25.6666666666667	23	297	1721.89	3383.83	1571.21	1144.31	2493.69	1557.38	Rep4	Oligomycin Confined	5_5_23_297_Rep4	73	108	24:20:35	36:00:42	36	42007.5	Merged	End	1	297	297	5_5_23_297_Rep4
5	5	25.6666666666667	23	299	1356.37	2829.35	1642.56	1160.46	2505.87	1610.19	Rep4	Oligomycin Confined	5_5_23_299_Rep4	74	108	24:40:40	36:00:42	35	40802.6	Merged	End	1	299	299	5_5_23_299_Rep4
5	5	25.6666666666667	23	303	1283.42	2587.76	1545.87	1149.91	2472.46	1543.02	Rep4	Oligomycin Confined	5_5_23_303_Rep4	75	97	25:00:49	32:20:46	23	26396.8	Cosmos	Cosmos	1	303	303	5_5_23_303_Rep4
5	5	25.6666666666667	23	304	1152.87	2532.23	1568.02	1120.63	2475.24	1543.18	Rep4	Oligomycin Confined	5_5_23_304_Rep4	76	79	25:20:42	26:20:46	4	3603.45	Cosmos	Cosmos	1	304	304	5_5_23_304_Rep4
5	5	25.6666666666667	23	305	1429.21	2943.95	1631.61	1116	2475.53	1544.06	Rep4	Oligomycin Confined	5_5_23_305_Rep4	76	83	25:20:42	27:40:41	8	8399.18	Merged	Merged	1	305	305	5_5_23_305_Rep4
5	5	25.6666666666667	23	306	2083.53	2699.57	1529.9	1158.06	2430.92	1517.49	Rep4	Oligomycin Confined	5_5_23_306_Rep4	76	78	25:20:42	26:00:42	3	2400.27	Split	Split	2	47	47	5_5_23_47_Rep4
5	5	25.6666666666667	23	307	2035.95	3882.95	1798.41	1198.59	2574.6	1567.94	Rep4	Oligomycin Confined	5_5_23_307_Rep4	77	106	25:40:43	35:20:39	30	34796.3	Cosmos	Cosmos	1	307	307	5_5_23_307_Rep4
5	5	25.6666666666667	23	308	1407.9	2600.51	1575.31	1113.34	2447.72	1544.25	Rep4	Oligomycin Confined	5_5_23_308_Rep4	77	83	25:40:43	27:40:41	7	7198.38	Cosmos	Merged	1	308	308	5_5_23_308_Rep4
5	5	33	20	2	1677	3250.96	1554.9	1123.49	2575.28	1549.37	Rep4	Oligomycin Confined	5_5_20_2_Rep4	1	108	00:20:37	36:00:42	108	128405	Begin	End	1	2	2	5_5_20_2_Rep4
5	5	33	20	3	1607.62	2547.42	1558.61	1078.7	2503.17	1540.85	Rep4	Oligomycin Confined	5_5_20_3_Rep4	1	108	00:20:37	36:00:42	108	128405	Begin	End	1	3	3	5_5_20_3_Rep4
5	5	33	20	6	2489.36	3010.91	1665.65	1135.58	2544.39	1555.17	Rep4	Oligomycin Confined	5_5_20_6_Rep4	1	103	00:20:37	34:20:40	103	122403	Begin	Merged	1	6	6	5_5_20_6_Rep4
5	5	33	20	7	1520.22	3239.03	2259.79	1077.26	2547.75	1551.27	Rep4	Oligomycin Confined	5_5_20_7_Rep4	1	108	00:20:37	36:00:42	108	128405	Begin	End	1	7	7	5_5_20_7_Rep4
5	5	33	20	11	1219.72	2511.34	1555.87	1064.59	2464.04	1537.41	Rep4	Oligomycin Confined	5_5_20_11_Rep4	1	108	00:20:37	36:00:42	108	128405	Begin	End	1	11	11	5_5_20_11_Rep4
5	5	33	20	21	1106.31	2585.68	1646.52	1041.94	2504.87	1549.03	Rep4	Oligomycin Confined	5_5_20_21_Rep4	1	107	00:20:37	35:40:40	107	127203	Begin	Cosmos	1	21	21	5_5_20_21_Rep4
5	5	33	20	24	3631.27	2572.92	1610.3	1284.9	2594.06	1636.9	Rep4	Oligomycin Confined	5_5_20_24_Rep4	1	108	00:20:37	36:00:42	108	128405	Begin	End	1	24	24	5_5_20_24_Rep4
5	5	33	20	25	2086.98	3100.53	1574.03	1131.8	2576.23	1552.56	Rep4	Oligomycin Confined	5_5_20_25_Rep4	1	108	00:20:37	36:00:42	108	128405	Begin	End	1	25	25	5_5_20_25_Rep4
5	5	33	20	26	1073.35	2509.18	1560.24	1041.63	2486.25	1544.38	Rep4	Oligomycin Confined	5_5_20_26_Rep4	1	99	00:20:37	33:00:44	99	117607	Begin	Cosmos	1	26	26	5_5_20_26_Rep4
5	5	33	20	28	2562.97	2508.26	1572.36	1122.1	2507.95	1549.01	Rep4	Oligomycin Confined	5_5_20_28_Rep4	1	108	00:20:37	36:00:42	108	128405	Begin	End	1	28	28	5_5_20_28_Rep4
5	5	33	20	32	1972.45	3438.45	1556.42	1104.13	2562.03	1550.88	Rep4	Oligomycin Confined	5_5_20_32_Rep4	1	108	00:20:37	36:00:42	108	128405	Begin	End	1	32	32	5_5_20_32_Rep4
5	5	33	20	33	2546.04	3187.29	1566.56	1098.69	2546.4	1554.77	Rep4	Oligomycin Confined	5_5_20_33_Rep4	1	108	00:20:37	36:00:42	108	128405	Begin	End	1	33	33	5_5_20_33_Rep4
5	5	33	20	35	2287.37	2549.62	1578.68	1103.66	2514.96	1556.6	Rep4	Oligomycin Confined	5_5_20_35_Rep4	1	108	00:20:37	36:00:42	108	128405	Begin	End	1	35	35	5_5_20_35_Rep4
5	5	33	20	41	1400.45	2965.67	1557.7	1062.48	2537.35	1550.34	Rep4	Oligomycin Confined	5_5_20_41_Rep4	1	108	00:20:37	36:00:42	108	128405	Begin	End	1	41	41	5_5_20_41_Rep4
5	5	33	20	44	1848.36	2957.3	1547.06	1104.25	2510.12	1532.05	Rep4	Oligomycin Confined	5_5_20_44_Rep4	1	108	00:20:37	36:00:42	108	128405	Begin	End	1	44	44	5_5_20_44_Rep4
5	5	33	20	47	1680.31	3004.18	1534.28	1080.42	2464.5	1518.58	Rep4	Oligomycin Confined	5_5_20_47_Rep4	1	108	00:20:37	36:00:42	108	128405	Begin	End	1	47	47	5_5_20_47_Rep4
5	5	33	20	50	2718.95	3393.62	1576.89	1138.86	2554.97	1555.21	Rep4	Oligomycin Confined	5_5_20_50_Rep4	1	108	00:20:37	36:00:42	108	128405	Begin	End	1	50	50	5_5_20_50_Rep4
5	5	33	20	63	1375.09	2822.18	1561.81	1065.71	2527.56	1550.32	Rep4	Oligomycin Confined	5_5_20_63_Rep4	6	108	02:00:41	36:00:42	103	122401	Cosmos	End	1	63	63	5_5_20_63_Rep4
5	5	33	20	64	1151.78	2661.08	1561.53	1041.75	2524.94	1558.6	Rep4	Oligomycin Confined	5_5_20_64_Rep4	6	108	02:00:41	36:00:42	103	122401	Cosmos	End	1	64	64	5_5_20_64_Rep4
5	5	33	20	68	1407.39	2958.66	1542.37	1068.42	2520.65	1543.89	Rep4	Oligomycin Confined	5_5_20_68_Rep4	6	108	02:00:41	36:00:42	103	122401	Cosmos	End	1	68	68	5_5_20_68_Rep4
5	5	33	20	80	1860.99	3096.25	1554.07	1105.37	2533.97	1540.02	Rep4	Oligomycin Confined	5_5_20_80_Rep4	9	108	03:00:40	36:00:42	100	118802	Merged	End	1	80	80	5_5_20_80_Rep4
5	5	33	20	83	1652.13	3238.75	1552.01	1086.62	2550.34	1539.86	Rep4	Oligomycin Confined	5_5_20_83_Rep4	11	108	03:40:45	36:00:42	98	116397	Split	End	2	38	38	5_5_20_38_Rep4
5	5	33	20	84	1432.71	3089.46	1542.96	1076.79	2539.94	1541.08	Rep4	Oligomycin Confined	5_5_20_84_Rep4	11	108	03:40:45	36:00:42	98	116397	Split	End	2	38	38	5_5_20_38_Rep4
5	5	33	20	87	1520.08	3162.51	1563.98	1074.8	2568.53	1554.37	Rep4	Oligomycin Confined	5_5_20_87_Rep4	11	108	03:40:45	36:00:42	98	116397	Cosmos	End	1	87	87	5_5_20_87_Rep4
5	5	33	20	88	1970.19	2952.83	1561.06	1090.1	2532.64	1550.73	Rep4	Oligomycin Confined	5_5_20_88_Rep4	11	108	03:40:45	36:00:42	98	116397	Split	End	2	43	43	5_5_20_43_Rep4
5	5	33	20	89	1766.09	2790	1535.46	1078.66	2456.11	1525.18	Rep4	Oligomycin Confined	5_5_20_89_Rep4	11	108	03:40:45	36:00:42	98	116397	Split	End	2	43	43	5_5_20_43_Rep4
5	5	33	20	101	1353.14	2862.59	1568.65	1064.54	2535.44	1568.49	Rep4	Oligomycin Confined	5_5_20_101_Rep4	15	108	05:00:45	36:00:42	94	111597	Cosmos	End	1	101	101	5_5_20_101_Rep4
5	5	33	20	118	1374.99	2906.89	1607.89	1081.06	2536.84	1581.77	Rep4	Oligomycin Confined	5_5_20_118_Rep4	23	108	07:40:49	36:00:42	86	101993	Cosmos	End	1	118	118	5_5_20_118_Rep4
5	5	33	20	125	1809.9	2878.52	1582.29	1110.08	2544.1	1565.19	Rep4	Oligomycin Confined	5_5_20_125_Rep4	25	108	08:20:43	36:00:42	84	99599.2	Split	End	2	22	22	5_5_20_22_Rep4
5	5	33	20	126	1218.57	2737.79	2493.26	1062.76	2519.83	1569.76	Rep4	Oligomycin Confined	5_5_20_126_Rep4	25	108	08:20:43	36:00:42	84	99599.2	Split	End	2	22	22	5_5_20_22_Rep4
5	5	33	20	130	1734.9	2691.64	1586.26	1075.68	2529.88	1558.71	Rep4	Oligomycin Confined	5_5_20_130_Rep4	26	108	08:40:37	36:00:42	83	98404.7	Split	End	2	36	36	5_5_20_36_Rep4
5	5	33	20	132	1510.37	2882.9	2516.95	1113.9	2570.65	1597.79	Rep4	Oligomycin Confined	5_5_20_132_Rep4	27	108	09:00:40	36:00:42	82	97202.5	Cosmos	End	1	132	132	5_5_20_132_Rep4
5	5	33	20	137	1143.56	2638.41	1658.67	1041.47	2452.3	1520.98	Rep4	Oligomycin Confined	5_5_20_137_Rep4	30	108	10:00:39	36:00:42	79	93603.3	Cosmos	End	1	137	137	5_5_20_137_Rep4
5	5	33	20	138	1265.14	2833.24	1550.27	1057.72	2505.61	1537.34	Rep4	Oligomycin Confined	5_5_20_138_Rep4	30	108	10:00:39	36:00:42	79	93603.3	Split	End	2	29	29	5_5_20_29_Rep4
5	5	33	20	149	1322.6	2878.45	1611.93	1057.03	2510.8	1542.17	Rep4	Oligomycin Confined	5_5_20_149_Rep4	33	108	11:00:41	36:00:42	76	90001.2	Cosmos	End	1	149	149	5_5_20_149_Rep4
5	5	33	20	160	2319.55	3364.11	1558.52	1117.37	2543.97	1544.79	Rep4	Oligomycin Confined	5_5_20_160_Rep4	36	108	12:00:42	36:00:42	73	86400.2	Merged	End	1	160	160	5_5_20_160_Rep4
5	5	33	20	173	1321.95	2829.3	1547	1057.96	2510.61	1542.29	Rep4	Oligomycin Confined	5_5_20_173_Rep4	43	108	14:20:44	36:00:42	66	77998.1	Cosmos	End	1	173	173	5_5_20_173_Rep4
5	5	33	20	178	2154.41	3219.95	1575.61	1124	2530.29	1556.54	Rep4	Oligomycin Confined	5_5_20_178_Rep4	45	108	15:00:46	36:00:42	64	75595.7	Merged	End	1	178	178	5_5_20_178_Rep4
5	5	33	20	180	2131.78	2779.63	1565.15	1123.55	2514.58	1553.31	Rep4	Oligomycin Confined	5_5_20_180_Rep4	45	108	15:00:46	36:00:42	64	75595.7	Cosmos	End	1	180	180	5_5_20_180_Rep4
5	5	33	20	190	1446.99	2896.52	1766.62	1085.21	2549.44	1559.38	Rep4	Oligomycin Confined	5_5_20_190_Rep4	47	103	15:40:40	34:20:40	57	67200.5	Split	Merged	2	171	171	5_5_20_171_Rep4
5	5	33	20	193	2202.71	2886.26	1532.5	1096.7	2460.42	1504.11	Rep4	Oligomycin Confined	5_5_20_193_Rep4	49	108	16:20:45	36:00:42	60	70797.2	Merged	End	1	193	193	5_5_20_193_Rep4
5	5	33	20	197	1281.69	2839	1596.51	1055.1	2481.42	1525.29	Rep4	Oligomycin Confined	5_5_20_197_Rep4	51	108	17:00:47	36:00:42	58	68395.2	Split	End	2	37	37	5_5_20_37_Rep4
5	5	33	20	199	1408.38	3036.92	2071.52	1061.69	2470.68	1520.6	Rep4	Oligomycin Confined	5_5_20_199_Rep4	51	108	17:00:47	36:00:42	58	68395.2	Cosmos	End	1	199	199	5_5_20_199_Rep4
5	5	33	20	201	1210.35	2732.69	2440.5	1056.2	2511.24	1557.06	Rep4	Oligomycin Confined	5_5_20_201_Rep4	52	108	17:20:46	36:00:42	57	67195.9	Split	End	2	39	39	5_5_20_39_Rep4
5	5	33	20	205	1769.15	3001.36	1935.3	1166.21	2600.47	1615.4	Rep4	Oligomycin Confined	5_5_20_205_Rep4	55	108	18:20:53	36:00:42	54	63589.5	Cosmos	End	1	205	205	5_5_20_205_Rep4
5	5	33	20	219	1686.73	2488.53	1519.97	1078.29	2429.4	1509.77	Rep4	Oligomycin Confined	5_5_20_219_Rep4	62	108	20:40:48	36:00:42	47	55193.6	Cosmos	End	1	219	219	5_5_20_219_Rep4
5	5	33	20	220	1339.81	2985.85	1682.76	1075.51	2581.13	1554.25	Rep4	Oligomycin Confined	5_5_20_220_Rep4	63	100	21:00:47	33:20:41	38	44394.4	Cosmos	Merged	1	220	220	5_5_20_220_Rep4
5	5	33	20	226	1250.03	2838.7	1645.84	1069.78	2551.07	1557.81	Rep4	Oligomycin Confined	5_5_20_226_Rep4	66	108	22:00:43	36:00:42	43	50399.5	Cosmos	End	1	226	226	5_5_20_226_Rep4
5	5	33	20	228	1226.9	2801.33	1619.42	1055.93	2519.35	1554.63	Rep4	Oligomycin Confined	5_5_20_228_Rep4	66	108	22:00:43	36:00:42	43	50399.5	Cosmos	End	1	228	228	5_5_20_228_Rep4
5	5	33	20	238	1380.87	2716.5	1651.56	1077.18	2511.77	1569.43	Rep4	Oligomycin Confined	5_5_20_238_Rep4	70	108	23:20:43	36:00:42	39	45599	Cosmos	End	1	238	238	5_5_20_238_Rep4
5	5	33	20	243	1630.38	2717.99	1688.06	1108.95	2539.56	1591.02	Rep4	Oligomycin Confined	5_5_20_243_Rep4	74	108	24:40:40	36:00:42	35	40802.6	Cosmos	End	1	243	243	5_5_20_243_Rep4
5	5	33	20	245	1100.63	2575.56	1558.66	1039.31	2503.63	1544.36	Rep4	Oligomycin Confined	5_5_20_245_Rep4	74	104	24:40:40	34:40:38	31	35998	Cosmos	Cosmos	1	245	245	5_5_20_245_Rep4
5	5	33	20	257	1119.12	2622.66	1610.4	1057.31	2516.95	1550.23	Rep4	Oligomycin Confined	5_5_20_257_Rep4	78	107	26:00:42	35:40:40	30	34797.4	Split	Cosmos	2	248	248	5_5_20_248_Rep4
5	5	33	20	259	1542.08	2728.63	1630.77	1086.69	2540.22	1557.05	Rep4	Oligomycin Confined	5_5_20_259_Rep4	78	108	26:00:42	36:00:42	31	35999.6	Split	End	2	251	251	5_5_20_251_Rep4
5	5	33	20	260	1502.09	2694.86	1570.34	1087.24	2529.06	1555.62	Rep4	Oligomycin Confined	5_5_20_260_Rep4	78	108	26:00:42	36:00:42	31	35999.6	Split	End	2	251	251	5_5_20_251_Rep4
5	5	33	20	265	1327.88	2683.94	1597.15	1074.13	2524.72	1569.63	Rep4	Oligomycin Confined	5_5_20_265_Rep4	81	108	27:00:40	36:00:42	28	32402.2	Cosmos	End	1	265	265	5_5_20_265_Rep4
5	5	33	20	272	1111.69	2565.13	1591.05	1050.48	2453.94	1530	Rep4	Oligomycin Confined	5_5_20_272_Rep4	84	108	28:00:43	36:00:42	25	28798.9	Split	End	2	109	109	5_5_20_109_Rep4
5	5	33	20	276	1343.02	2709.46	1555.59	1060.73	2508.6	1547.68	Rep4	Oligomycin Confined	5_5_20_276_Rep4	85	108	28:20:51	36:00:42	24	27591	Cosmos	End	1	276	276	5_5_20_276_Rep4
5	5	33	20	279	1116.72	2536.64	1546.6	1075.13	2473.16	1534.93	Rep4	Oligomycin Confined	5_5_20_279_Rep4	86	103	28:40:46	34:20:40	18	20394.9	Cosmos	Cosmos	1	279	279	5_5_20_279_Rep4
5	5	33	20	282	1618.46	2956.36	1539.92	1117.09	2531.8	1533.66	Rep4	Oligomycin Confined	5_5_20_282_Rep4	87	108	29:00:50	36:00:42	22	25192.5	Split	End	2	264	264	5_5_20_264_Rep4
5	5	33	20	285	1174.41	2818.7	1814.25	1044.24	2499.05	1563.16	Rep4	Oligomycin Confined	5_5_20_285_Rep4	88	108	29:20:45	36:00:42	21	23997.6	Merged	End	1	285	285	5_5_20_285_Rep4
5	5	33	20	287	1431.1	2984.48	1523.55	1094.85	2528	1521.54	Rep4	Oligomycin Confined	5_5_20_287_Rep4	88	108	29:20:45	36:00:42	21	23997.6	Merged	End	1	287	287	5_5_20_287_Rep4
5	5	33	20	289	1107.86	2543.03	1580.98	1045.16	2438.74	1515.65	Rep4	Oligomycin Confined	5_5_20_289_Rep4	89	108	29:40:40	36:00:42	20	22801.7	Cosmos	End	1	289	289	5_5_20_289_Rep4
5	5	33	20	291	1686.15	3481.92	2981.04	1152.17	2626.63	1593.95	Rep4	Oligomycin Confined	5_5_20_291_Rep4	89	107	29:40:40	35:40:40	19	21599.5	Split	Merged	2	275	275	5_5_20_275_Rep4
5	5	33	20	292	1521.8	2717.33	1546.88	1073.87	2492.44	1532.49	Rep4	Oligomycin Confined	5_5_20_292_Rep4	89	108	29:40:40	36:00:42	20	22801.7	Cosmos	End	1	292	292	5_5_20_292_Rep4
5	5	33	20	294	1115.72	2594.28	1679.54	1072.19	2509.71	1558.99	Rep4	Oligomycin Confined	5_5_20_294_Rep4	90	108	30:00:45	36:00:42	19	21597.2	Split	End	2	244	244	5_5_20_244_Rep4
5	5	33	20	296	1260.23	2758.72	1556.73	1054.86	2518.16	1548.91	Rep4	Oligomycin Confined	5_5_20_296_Rep4	91	108	30:20:47	36:00:42	18	20395.6	Cosmos	End	1	296	296	5_5_20_296_Rep4
5	5	33	20	304	2202.46	3399.95	1543.91	1122.67	2501	1537.75	Rep4	Oligomycin Confined	5_5_20_304_Rep4	93	108	31:00:46	36:00:42	16	17996.1	Cosmos	End	1	304	304	5_5_20_304_Rep4
5	5	33	20	310	1458.74	2526.74	1535.37	1073.69	2474.51	1527	Rep4	Oligomycin Confined	5_5_20_310_Rep4	95	108	31:40:37	36:00:42	14	15604.7	Cosmos	End	1	310	310	5_5_20_310_Rep4
5	5	33	20	312	1386.27	3015.26	1984.04	1060.86	2521.03	1553.64	Rep4	Oligomycin Confined	5_5_20_312_Rep4	96	106	32:00:40	35:20:39	11	11999.6	Split	Merged	2	308	308	5_5_20_308_Rep4
5	5	33	20	313	1595.41	2867.2	1557.93	1076.92	2518.33	1552.66	Rep4	Oligomycin Confined	5_5_20_313_Rep4	96	106	32:00:40	35:20:39	11	11999.6	Split	Merged	2	308	308	5_5_20_308_Rep4
5	5	33	20	314	1494.94	2942.18	1597.88	1112.51	2570.5	1597.86	Rep4	Oligomycin Confined	5_5_20_314_Rep4	96	108	32:00:40	36:00:42	13	14402.4	Cosmos	End	1	314	314	5_5_20_314_Rep4
5	5	33	20	315	1591.08	2767.22	1881.57	1085.39	2521.11	1556.99	Rep4	Oligomycin Confined	5_5_20_315_Rep4	96	108	32:00:40	36:00:42	13	14402.4	Split	End	2	307	307	5_5_20_307_Rep4
5	5	33	20	316	1421.05	2903.91	1560.43	1065.24	2518.37	1546.76	Rep4	Oligomycin Confined	5_5_20_316_Rep4	96	108	32:00:40	36:00:42	13	14402.4	Split	End	2	307	307	5_5_20_307_Rep4
5	5	33	20	317	1076.66	2545.65	1594.69	1067.4	2515.97	1579.18	Rep4	Oligomycin Confined	5_5_20_317_Rep4	96	101	32:00:40	33:40:46	6	6005.9	Cosmos	Cosmos	1	317	317	5_5_20_317_Rep4
5	5	33	20	319	1670.44	2979.74	1596.22	1116.45	2551.45	1577.32	Rep4	Oligomycin Confined	5_5_20_319_Rep4	97	99	32:20:46	33:00:44	3	2397.4	Cosmos	Cosmos	1	319	319	5_5_20_319_Rep4
5	5	33	20	320	2314.15	3158.62	1665.3	1295.75	2651.33	1640.91	Rep4	Oligomycin Confined	5_5_20_320_Rep4	97	103	32:20:46	34:20:40	7	7194.12	Cosmos	Cosmos	1	320	320	5_5_20_320_Rep4
5	5	33	20	322	1082.63	2548.39	1591.4	1072.92	2521.31	1585.57	Rep4	Oligomycin Confined	5_5_20_322_Rep4	97	101	32:20:46	33:40:46	5	4799.33	Split	Cosmos	2	295	295	5_5_20_295_Rep4
5	5	33	20	323	1361.27	2698.03	1539.41	1051.89	2462.73	1514.5	Rep4	Oligomycin Confined	5_5_20_323_Rep4	97	102	32:20:46	34:00:37	6	5990.85	Merged	Split	1	323	323	5_5_20_323_Rep4
5	5	33	20	326	1079.06	2560.89	1562.59	1052.3	2516.9	1548	Rep4	Oligomycin Confined	5_5_20_326_Rep4	98	99	32:40:45	33:00:44	2	1198.86	Cosmos	Cosmos	1	326	326	5_5_20_326_Rep4
5	5	33	20	327	1136.32	2617.47	1731.51	1070.35	2514.67	1577.38	Rep4	Oligomycin Confined	5_5_20_327_Rep4	98	108	32:40:45	36:00:42	11	11997.3	Cosmos	End	1	327	327	5_5_20_327_Rep4
5	5	33	20	328	1543.38	3168.65	1588.23	1112.2	2561.93	1560.54	Rep4	Oligomycin Confined	5_5_20_328_Rep4	98	108	32:40:45	36:00:42	11	11997.3	Cosmos	End	1	328	328	5_5_20_328_Rep4
5	5	33	20	329	1736.96	3523.74	3030.58	1453.85	2867.78	1589.96	Rep4	Oligomycin Confined	5_5_20_329_Rep4	99	107	33:00:44	35:40:40	9	9596.25	Split	Merged	2	321	321	5_5_20_321_Rep4
5	5	33	20	330	1088.19	2543.2	1615.54	1080.98	2529.86	1605.25	Rep4	Oligomycin Confined	5_5_20_330_Rep4	99	100	33:00:44	33:20:41	2	1197.33	Cosmos	Merged	1	330	330	5_5_20_330_Rep4
5	5	33	20	331	1082.05	2548.01	1613.24	1076.16	2533.8	1608.82	Rep4	Oligomycin Confined	5_5_20_331_Rep4	99	100	33:00:44	33:20:41	2	1197.33	Cosmos	Merged	1	331	331	5_5_20_331_Rep4
5	5	33	20	332	1077.45	2531.77	1583.55	1074.03	2523.12	1573.62	Rep4	Oligomycin Confined	5_5_20_332_Rep4	99	100	33:00:44	33:20:41	2	1197.33	Cosmos	Cosmos	1	332	332	5_5_20_332_Rep4
5	5	19	15	1	1261.28	2482.19	1736.11	1196.94	2380.04	1565.71	Rep4	Oligomycin Confined	5_5_15_1_Rep4	1	108	00:20:37	36:00:42	108	128405	Begin	End	1	1	1	5_5_15_1_Rep4
5	5	19	15	2	1600.66	2771.81	2507.62	1192.54	2392.16	1555.89	Rep4	Oligomycin Confined	5_5_15_2_Rep4	1	108	00:20:37	36:00:42	108	128405	Begin	End	1	2	2	5_5_15_2_Rep4
5	5	19	15	3	1795.98	3341.76	1803.91	1239.64	2478.79	1547.21	Rep4	Oligomycin Confined	5_5_15_3_Rep4	1	108	00:20:37	36:00:42	108	128405	Begin	End	1	3	3	5_5_15_3_Rep4
5	5	19	15	5	1237.18	2493.77	1734.39	1166.1	2386.3	1534.47	Rep4	Oligomycin Confined	5_5_15_5_Rep4	1	108	00:20:37	36:00:42	108	128405	Begin	End	1	5	5	5_5_15_5_Rep4
5	5	19	15	6	1771.34	3123.86	1542.86	1214.57	2442.11	1536.9	Rep4	Oligomycin Confined	5_5_15_6_Rep4	1	86	00:20:37	28:40:46	86	102009	Begin	Merged	1	6	6	5_5_15_6_Rep4
5	5	19	15	10	1507.28	2888.91	2112.88	1200.6	2385.64	1516.06	Rep4	Oligomycin Confined	5_5_15_10_Rep4	1	108	00:20:37	36:00:42	108	128405	Begin	End	1	10	10	5_5_15_10_Rep4
5	5	19	15	14	3304.36	2385.97	1566.2	1293.76	2367.92	1543.07	Rep4	Oligomycin Confined	5_5_15_14_Rep4	1	84	00:20:37	28:00:43	84	99606.3	Begin	Split	1	14	14	5_5_15_14_Rep4
5	5	19	15	15	1645.91	2628.42	1512.67	1206.13	2341.62	1498.99	Rep4	Oligomycin Confined	5_5_15_15_Rep4	1	108	00:20:37	36:00:42	108	128405	Begin	End	1	15	15	5_5_15_15_Rep4
5	5	19	15	17	1565.65	2873.04	2402.03	1224.71	2414.36	1544.4	Rep4	Oligomycin Confined	5_5_15_17_Rep4	1	108	00:20:37	36:00:42	108	128405	Begin	End	1	17	17	5_5_15_17_Rep4
5	5	19	15	20	1748.78	3053.72	1568.25	1230.79	2437.27	1573.86	Rep4	Oligomycin Confined	5_5_15_20_Rep4	1	108	00:20:37	36:00:42	108	128405	Begin	End	1	20	20	5_5_15_20_Rep4
5	5	19	15	23	1545.47	2666.68	1581.69	1197.3	2396.85	1528.97	Rep4	Oligomycin Confined	5_5_15_23_Rep4	1	72	00:20:37	24:00:46	72	85209	Begin	Split	1	23	23	5_5_15_23_Rep4
5	5	19	15	25	3367.39	2376.11	1563.6	1204.91	2363.29	1528.35	Rep4	Oligomycin Confined	5_5_15_25_Rep4	1	60	00:20:37	20:00:48	60	70810.7	Begin	Split	1	25	25	5_5_15_25_Rep4
5	5	19	15	29	1912.99	3371.04	1502.57	1220.83	2425.84	1503.69	Rep4	Oligomycin Confined	5_5_15_29_Rep4	1	108	00:20:37	36:00:42	108	128405	Begin	End	1	29	29	5_5_15_29_Rep4
5	5	19	15	37	1596.09	2785.1	2661.01	1196.05	2376.63	1546.11	Rep4	Oligomycin Confined	5_5_15_37_Rep4	1	108	00:20:37	36:00:42	108	128405	Begin	End	1	37	37	5_5_15_37_Rep4
5	5	19	15	38	2227.03	3201.5	1566.13	1252.81	2448.12	1536.96	Rep4	Oligomycin Confined	5_5_15_38_Rep4	1	108	00:20:37	36:00:42	108	128405	Begin	End	1	38	38	5_5_15_38_Rep4
5	5	19	15	39	2027.91	2837.63	1517.75	1226.44	2349.87	1505.22	Rep4	Oligomycin Confined	5_5_15_39_Rep4	1	63	00:20:37	21:00:47	63	74409.6	Begin	Merged	1	39	39	5_5_15_39_Rep4
5	5	19	15	43	1711.41	3196.15	1594.67	1185.63	2412.89	1527.77	Rep4	Oligomycin Confined	5_5_15_43_Rep4	2	108	00:40:34	36:00:42	107	127208	Cosmos	End	1	43	43	5_5_15_43_Rep4
5	5	19	15	44	1677.59	2364.59	1528.26	1204.14	2350.84	1520.52	Rep4	Oligomycin Confined	5_5_15_44_Rep4	3	108	01:00:38	36:00:42	106	126004	Cosmos	End	1	44	44	5_5_15_44_Rep4
5	5	19	15	46	1228.47	2452.7	1707.76	1159.31	2362.45	1525.56	Rep4	Oligomycin Confined	5_5_15_46_Rep4	4	108	01:20:41	36:00:42	105	124801	Cosmos	End	1	46	46	5_5_15_46_Rep4
5	5	19	15	47	1487.44	2411.4	1569.93	1204.92	2376.91	1559.53	Rep4	Oligomycin Confined	5_5_15_47_Rep4	4	59	01:20:41	19:40:38	56	65996.4	Cosmos	Split	1	47	47	5_5_15_47_Rep4
5	5	19	15	48	1642.4	3073.65	1539.68	1226.15	2458.21	1539.75	Rep4	Oligomycin Confined	5_5_15_48_Rep4	4	108	01:20:41	36:00:42	105	124801	Cosmos	End	1	48	48	5_5_15_48_Rep4
5	5	19	15	51	1959.74	2664.6	1551.53	1236.8	2425.84	1536.02	Rep4	Oligomycin Confined	5_5_15_51_Rep4	5	92	01:40:37	30:40:48	88	104410	Cosmos	Split	1	51	51	5_5_15_51_Rep4
5	5	19	15	57	1771.9	2913.16	1529	1249.75	2391.63	1525.51	Rep4	Oligomycin Confined	5_5_15_57_Rep4	6	108	02:00:41	36:00:42	103	122401	Cosmos	End	1	57	57	5_5_15_57_Rep4
5	5	19	15	59	1544.46	3000.82	1966.09	1219	2386.97	1525.87	Rep4	Oligomycin Confined	5_5_15_59_Rep4	6	108	02:00:41	36:00:42	103	122401	Cosmos	End	1	59	59	5_5_15_59_Rep4
5	5	19	15	61	1431.79	2464.51	1529.36	1206.02	2357.12	1520.91	Rep4	Oligomycin Confined	5_5_15_61_Rep4	7	95	02:20:48	31:40:37	89	105589	Cosmos	Split	1	61	61	5_5_15_61_Rep4
5	5	19	15	65	1519.51	2512.38	1546.5	1203.78	2357.39	1531.07	Rep4	Oligomycin Confined	5_5_15_65_Rep4	8	107	02:40:52	35:40:40	100	118788	Cosmos	Cosmos	1	65	65	5_5_15_65_Rep4
5	5	19	15	70	1878.48	3182.26	1535.42	1226.31	2430.12	1538.58	Rep4	Oligomycin Confined	5_5_15_70_Rep4	10	108	03:20:36	36:00:42	99	117606	Cosmos	End	1	70	70	5_5_15_70_Rep4
5	5	19	15	73	1423.78	2788.17	2162.18	1184.86	2406.67	1535.93	Rep4	Oligomycin Confined	5_5_15_73_Rep4	11	108	03:40:45	36:00:42	98	116397	Split	End	2	24	24	5_5_15_24_Rep4
5	5	19	15	74	1846.73	3451.13	1565	1231.4	2458.72	1538.34	Rep4	Oligomycin Confined	5_5_15_74_Rep4	11	108	03:40:45	36:00:42	98	116397	Cosmos	End	1	74	74	5_5_15_74_Rep4
5	5	19	15	77	2421.93	3037.78	1561.54	1284.31	2425.04	1547.99	Rep4	Oligomycin Confined	5_5_15_77_Rep4	12	107	04:00:40	35:40:40	96	114000	Cosmos	Cosmos	1	77	77	5_5_15_77_Rep4
5	5	19	15	78	2137.96	2908.7	1548.37	1247.08	2412.34	1539.54	Rep4	Oligomycin Confined	5_5_15_78_Rep4	12	108	04:00:40	36:00:42	97	115202	Split	End	2	62	62	5_5_15_62_Rep4
5	5	19	15	79	2092.17	2837.7	1534.34	1236.1	2381.94	1525.74	Rep4	Oligomycin Confined	5_5_15_79_Rep4	12	108	04:00:40	36:00:42	97	115202	Split	End	2	62	62	5_5_15_62_Rep4
5	5	19	15	83	1478.55	2562.61	1531.72	1194.65	2362.35	1529.98	Rep4	Oligomycin Confined	5_5_15_83_Rep4	14	58	04:40:41	19:20:40	45	52799.3	Cosmos	Cosmos	1	83	83	5_5_15_83_Rep4
5	5	19	15	95	1719.64	3048.57	3107.1	1247.15	2423.91	1591.93	Rep4	Oligomycin Confined	5_5_15_95_Rep4	22	79	07:20:46	26:20:46	58	68399.4	Cosmos	Cosmos	1	95	95	5_5_15_95_Rep4
5	5	19	15	99	1455	2748.01	1504.4	1180.58	2321.86	1491.84	Rep4	Oligomycin Confined	5_5_15_99_Rep4	25	63	08:20:43	21:00:47	39	45603.7	Cosmos	Merged	1	99	99	5_5_15_99_Rep4
5	5	19	15	103	1393.86	2687.8	1521.04	1178.19	2349.65	1512.11	Rep4	Oligomycin Confined	5_5_15_103_Rep4	29	108	09:40:41	36:00:42	80	94801	Cosmos	End	1	103	103	5_5_15_103_Rep4
5	5	19	15	108	1227.85	2453.23	1626.7	1165	2362.12	1525.13	Rep4	Oligomycin Confined	5_5_15_108_Rep4	33	108	11:00:41	36:00:42	76	90001.2	Cosmos	End	1	108	108	5_5_15_108_Rep4
5	5	19	15	111	1267.31	2482.6	1743.5	1167.92	2355.44	1522.29	Rep4	Oligomycin Confined	5_5_15_111_Rep4	34	108	11:20:42	36:00:42	75	88799.6	Cosmos	End	1	111	111	5_5_15_111_Rep4
5	5	19	15	112	1728.15	2762.59	1756.33	1214.67	2396.21	1558.85	Rep4	Oligomycin Confined	5_5_15_112_Rep4	34	108	11:20:42	36:00:42	75	88799.6	Cosmos	End	1	112	112	5_5_15_112_Rep4
5	5	19	15	113	1604.82	3033.9	1823.37	1203.93	2437.07	1543.59	Rep4	Oligomycin Confined	5_5_15_113_Rep4	34	108	11:20:42	36:00:42	75	88799.6	Cosmos	End	1	113	113	5_5_15_113_Rep4
5	5	19	15	115	1300.88	2517.17	1842.39	1176.19	2366.72	1533.78	Rep4	Oligomycin Confined	5_5_15_115_Rep4	37	67	12:20:47	22:20:37	31	35990.1	Split	Merged	2	93	93	5_5_15_93_Rep4
5	5	19	15	116	1258.67	2486.24	1762.91	1172.21	2348.98	1527.37	Rep4	Oligomycin Confined	5_5_15_116_Rep4	37	67	12:20:47	22:20:37	31	35990.1	Split	Merged	2	93	93	5_5_15_93_Rep4
5	5	19	15	118	1642.35	3066.74	1988.17	1274.6	2466.69	1549.55	Rep4	Oligomycin Confined	5_5_15_118_Rep4	37	60	12:20:47	20:00:48	24	27601.1	Cosmos	Split	1	118	118	5_5_15_118_Rep4
5	5	19	15	125	1418.11	2743.03	2305.3	1181.77	2400.39	1547.91	Rep4	Oligomycin Confined	5_5_15_125_Rep4	41	79	13:40:38	26:20:46	39	45607.5	Split	Merged	2	120	120	5_5_15_120_Rep4
5	5	19	15	126	1645.16	3084.8	1536.29	1202.83	2432.58	1522.23	Rep4	Oligomycin Confined	5_5_15_126_Rep4	41	79	13:40:38	26:20:46	39	45607.5	Split	Merged	2	120	120	5_5_15_120_Rep4
5	5	19	15	130	1479.83	2463.85	1566.58	1190.98	2347.81	1510.5	Rep4	Oligomycin Confined	5_5_15_130_Rep4	43	62	14:20:44	20:40:48	20	22804.5	Merged	Cosmos	1	130	130	5_5_15_130_Rep4
5	5	19	15	134	1552.72	2546.74	1507.34	1196.69	2347.45	1499.11	Rep4	Oligomycin Confined	5_5_15_134_Rep4	44	108	14:40:40	36:00:42	65	76802.1	Cosmos	End	1	134	134	5_5_15_134_Rep4
5	5	19	15	138	1353.26	2377.06	1541.12	1197.34	2335.1	1525.27	Rep4	Oligomycin Confined	5_5_15_138_Rep4	45	59	15:00:46	19:40:38	15	16791.1	Merged	Split	1	138	138	5_5_15_138_Rep4
5	5	19	15	140	1354.61	2567.45	1572.24	1175.79	2343.84	1513	Rep4	Oligomycin Confined	5_5_15_140_Rep4	46	65	15:20:43	21:40:46	20	22802.1	Cosmos	Cosmos	1	140	140	5_5_15_140_Rep4
5	5	19	15	141	1225.18	2438.58	1639.03	1179.99	2355.86	1543.01	Rep4	Oligomycin Confined	5_5_15_141_Rep4	47	58	15:40:40	19:20:40	12	13200.2	Cosmos	Cosmos	1	141	141	5_5_15_141_Rep4
5	5	19	15	144	2998.48	2413.59	1697.82	1220.44	2376.66	1556.88	Rep4	Oligomycin Confined	5_5_15_144_Rep4	48	60	16:00:43	20:00:48	13	14404.8	Split	Split	2	21	21	5_5_15_21_Rep4
5	5	19	15	145	1420.19	2607.98	1534.58	1188.15	2391.23	1529.98	Rep4	Oligomycin Confined	5_5_15_145_Rep4	48	69	16:00:43	23:00:40	22	25197.1	Cosmos	Cosmos	1	145	145	5_5_15_145_Rep4
5	5	19	15	147	1237.27	2443.82	1547.68	1177.3	2388.99	1539.33	Rep4	Oligomycin Confined	5_5_15_147_Rep4	49	62	16:20:45	20:40:48	14	15603.6	Cosmos	Cosmos	1	147	147	5_5_15_147_Rep4
5	5	19	15	148	2679.75	2803.32	1528.74	1250.06	2379.69	1511.39	Rep4	Oligomycin Confined	5_5_15_148_Rep4	49	68	16:20:45	22:40:44	20	22798.8	Cosmos	Cosmos	1	148	148	5_5_15_148_Rep4
5	5	19	15	149	2248.92	2692.79	1550.99	1222.66	2405.09	1527.67	Rep4	Oligomycin Confined	5_5_15_149_Rep4	51	107	17:00:47	35:40:40	57	67193	Split	Merged	2	146	146	5_5_15_146_Rep4
5	5	19	15	150	1502.27	2877.18	2074.84	1199.33	2428.47	1542.45	Rep4	Oligomycin Confined	5_5_15_150_Rep4	51	107	17:00:47	35:40:40	57	67193	Split	Merged	2	146	146	5_5_15_146_Rep4
5	5	19	15	152	1267.95	2504.75	1728.66	1165.84	2363.07	1533.45	Rep4	Oligomycin Confined	5_5_15_152_Rep4	52	77	17:20:46	25:40:43	26	29996.7	Cosmos	Cosmos	1	152	152	5_5_15_152_Rep4
5	5	19	15	153	1225.9	2440.96	1551.55	1178.47	2391.76	1533.92	Rep4	Oligomycin Confined	5_5_15_153_Rep4	53	62	17:40:40	20:40:48	10	10808.6	Cosmos	Cosmos	1	153	153	5_5_15_153_Rep4
5	5	19	15	154	2606.21	4063.1	1564.11	1309.33	2538.05	1535.32	Rep4	Oligomycin Confined	5_5_15_154_Rep4	53	108	17:40:40	36:00:42	56	66002.2	Merged	End	1	154	154	5_5_15_154_Rep4
5	5	19	15	155	1364.29	2581.04	1542.95	1197.01	2372.54	1537.02	Rep4	Oligomycin Confined	5_5_15_155_Rep4	53	62	17:40:40	20:40:48	10	10808.6	Split	Merged	2	127	127	5_5_15_127_Rep4
5	5	19	15	157	1443.31	2668.58	1499.58	1192.52	2361.9	1496.06	Rep4	Oligomycin Confined	5_5_15_157_Rep4	56	58	18:40:46	19:20:40	3	2393.86	Cosmos	Cosmos	1	157	157	5_5_15_157_Rep4
5	5	19	15	158	1833.46	3393.89	1903.3	1228.41	2462.7	1536.43	Rep4	Oligomycin Confined	5_5_15_158_Rep4	57	86	19:00:49	28:40:46	30	34796.7	Split	Merged	2	156	156	5_5_15_156_Rep4
5	5	19	15	159	1246.67	2456.88	1668.85	1191.58	2362.81	1537.89	Rep4	Oligomycin Confined	5_5_15_159_Rep4	57	62	19:00:49	20:40:48	6	5999.69	Cosmos	Merged	1	159	159	5_5_15_159_Rep4
5	5	19	15	160	1833.07	2889.87	1547.14	1524.92	2650.12	1543.77	Rep4	Oligomycin Confined	5_5_15_160_Rep4	57	58	19:00:49	19:20:40	2	1191.36	Cosmos	Merged	1	160	160	5_5_15_160_Rep4
5	5	19	15	161	1747.26	3287.71	1701.2	1243.08	2477.69	1572.01	Rep4	Oligomycin Confined	5_5_15_161_Rep4	57	108	19:00:49	36:00:42	52	61193.3	Split	End	2	156	156	5_5_15_156_Rep4
5	5	26.6666666666667	15	1	1167.14	2565.87	1727.28	1104.91	2448.59	1568.5	Rep4	Oligomycin Confined	5_5_15_1_Rep4	1	108	00:20:37	36:00:42	108	128405	Begin	End	1	1	1	5_5_15_1_Rep4
5	5	26.6666666666667	15	2	1578.44	2779.99	1704.26	1118.25	2466.38	1560.05	Rep4	Oligomycin Confined	5_5_15_2_Rep4	1	108	00:20:37	36:00:42	108	128405	Begin	End	1	2	2	5_5_15_2_Rep4
5	5	26.6666666666667	15	3	1858.82	3640.34	2052.95	1150.81	2551.84	1548.05	Rep4	Oligomycin Confined	5_5_15_3_Rep4	1	108	00:20:37	36:00:42	108	128405	Begin	End	1	3	3	5_5_15_3_Rep4
5	5	26.6666666666667	15	5	1148.71	2574.75	1737.17	1075.77	2464.79	1549.99	Rep4	Oligomycin Confined	5_5_15_5_Rep4	1	108	00:20:37	36:00:42	108	128405	Begin	End	1	5	5	5_5_15_5_Rep4
5	5	26.6666666666667	15	6	1727.13	3189.54	1556.1	1150.48	2538.54	1552.91	Rep4	Oligomycin Confined	5_5_15_6_Rep4	1	86	00:20:37	28:40:46	86	102009	Begin	Merged	1	6	6	5_5_15_6_Rep4
5	5	26.6666666666667	15	10	1405.09	2944.53	2182.17	1103.91	2451.56	1524.66	Rep4	Oligomycin Confined	5_5_15_10_Rep4	1	108	00:20:37	36:00:42	108	128405	Begin	End	1	10	10	5_5_15_10_Rep4
5	5	26.6666666666667	15	14	1177.16	2510.57	1793.68	1116.37	2443.36	1548.59	Rep4	Oligomycin Confined	5_5_15_14_Rep4	1	84	00:20:37	28:00:43	84	99606.3	Begin	Split	1	14	14	5_5_15_14_Rep4
5	5	26.6666666666667	15	15	1668.31	2705.34	1511.32	1117.77	2409.39	1508.07	Rep4	Oligomycin Confined	5_5_15_15_Rep4	1	108	00:20:37	36:00:42	108	128405	Begin	End	1	15	15	5_5_15_15_Rep4
5	5	26.6666666666667	15	17	1699.45	3003.6	2138.64	1159.92	2493.93	1556.24	Rep4	Oligomycin Confined	5_5_15_17_Rep4	1	108	00:20:37	36:00:42	108	128405	Begin	End	1	17	17	5_5_15_17_Rep4
5	5	26.6666666666667	15	20	1628.39	3044.29	1586.08	1149.86	2509.18	1587.48	Rep4	Oligomycin Confined	5_5_15_20_Rep4	1	108	00:20:37	36:00:42	108	128405	Begin	End	1	20	20	5_5_15_20_Rep4
5	5	26.6666666666667	15	29	1821.45	3433.73	1515.11	1129.31	2485.97	1507.24	Rep4	Oligomycin Confined	5_5_15_29_Rep4	1	108	00:20:37	36:00:42	108	128405	Begin	End	1	29	29	5_5_15_29_Rep4
5	5	26.6666666666667	15	37	1756.82	2871.26	2612.22	1121.27	2449.76	1560.17	Rep4	Oligomycin Confined	5_5_15_37_Rep4	1	108	00:20:37	36:00:42	108	128405	Begin	End	1	37	37	5_5_15_37_Rep4
5	5	26.6666666666667	15	38	2469.72	3191.19	1575.23	1161.25	2493.06	1554.72	Rep4	Oligomycin Confined	5_5_15_38_Rep4	1	108	00:20:37	36:00:42	108	128405	Begin	End	1	38	38	5_5_15_38_Rep4
5	5	26.6666666666667	15	43	1742.68	3341.6	1552.36	1107.72	2496.58	1541.83	Rep4	Oligomycin Confined	5_5_15_43_Rep4	2	108	00:40:34	36:00:42	107	127208	Cosmos	End	1	43	43	5_5_15_43_Rep4
5	5	26.6666666666667	15	44	1597.53	2429.13	1542.44	1105.47	2421.42	1533.07	Rep4	Oligomycin Confined	5_5_15_44_Rep4	3	108	01:00:38	36:00:42	106	126004	Cosmos	End	1	44	44	5_5_15_44_Rep4
5	5	26.6666666666667	15	46	1143.85	2537.04	1724.8	1069.27	2435.97	1539.98	Rep4	Oligomycin Confined	5_5_15_46_Rep4	4	108	01:20:41	36:00:42	105	124801	Cosmos	End	1	46	46	5_5_15_46_Rep4
5	5	26.6666666666667	15	48	1622.48	3215.77	1580.98	1153.81	2551.13	1547.09	Rep4	Oligomycin Confined	5_5_15_48_Rep4	4	108	01:20:41	36:00:42	105	124801	Cosmos	End	1	48	48	5_5_15_48_Rep4
5	5	26.6666666666667	15	51	2063.84	2748.53	1626.26	1093.61	2465.65	1551.47	Rep4	Oligomycin Confined	5_5_15_51_Rep4	5	92	01:40:37	30:40:48	88	104410	Cosmos	Split	1	51	51	5_5_15_51_Rep4
5	5	26.6666666666667	15	57	1914.99	2992.93	1536.17	1164.53	2444.45	1529.21	Rep4	Oligomycin Confined	5_5_15_57_Rep4	6	108	02:00:41	36:00:42	103	122401	Cosmos	End	1	57	57	5_5_15_57_Rep4
5	5	26.6666666666667	15	59	1423.87	2996.6	2068.72	1126.27	2450.6	1532.04	Rep4	Oligomycin Confined	5_5_15_59_Rep4	6	108	02:00:41	36:00:42	103	122401	Cosmos	End	1	59	59	5_5_15_59_Rep4
5	5	26.6666666666667	15	61	1298.81	2731.81	1557.59	1090.68	2395.06	1505.2	Rep4	Oligomycin Confined	5_5_15_61_Rep4	7	95	02:20:48	31:40:37	89	105589	Cosmos	Split	1	61	61	5_5_15_61_Rep4
5	5	26.6666666666667	15	65	1355.56	2540.31	1554.74	1111.78	2427.27	1546.6	Rep4	Oligomycin Confined	5_5_15_65_Rep4	8	107	02:40:52	35:40:40	100	118788	Cosmos	Cosmos	1	65	65	5_5_15_65_Rep4
5	5	26.6666666666667	15	70	1680.1	3026.42	1551.82	1123.46	2476.63	1546.01	Rep4	Oligomycin Confined	5_5_15_70_Rep4	10	108	03:20:36	36:00:42	99	117606	Cosmos	End	1	70	70	5_5_15_70_Rep4
5	5	26.6666666666667	15	73	1381.73	2875.18	2404.76	1098.88	2467.04	1552.7	Rep4	Oligomycin Confined	5_5_15_73_Rep4	11	108	03:40:45	36:00:42	98	116397	Split	End	2	24	24	5_5_15_24_Rep4
5	5	26.6666666666667	15	74	1621.28	3312.04	1586.95	1143.16	2525.98	1545.62	Rep4	Oligomycin Confined	5_5_15_74_Rep4	11	108	03:40:45	36:00:42	98	116397	Cosmos	End	1	74	74	5_5_15_74_Rep4
5	5	26.6666666666667	15	77	2591.62	3073	1558.37	1241.56	2503.15	1553.13	Rep4	Oligomycin Confined	5_5_15_77_Rep4	12	107	04:00:40	35:40:40	96	114000	Cosmos	Cosmos	1	77	77	5_5_15_77_Rep4
5	5	26.6666666666667	15	78	2003.08	2840.78	1559.12	1154.9	2444.55	1542.83	Rep4	Oligomycin Confined	5_5_15_78_Rep4	12	108	04:00:40	36:00:42	97	115202	Split	End	2	62	62	5_5_15_62_Rep4
5	5	26.6666666666667	15	79	2102.45	2858.2	1563.2	1160.33	2464.73	1545.87	Rep4	Oligomycin Confined	5_5_15_79_Rep4	12	108	04:00:40	36:00:42	97	115202	Split	End	2	62	62	5_5_15_62_Rep4
5	5	26.6666666666667	15	103	1265.38	2689.84	1529.44	1080.59	2418.57	1520.45	Rep4	Oligomycin Confined	5_5_15_103_Rep4	29	108	09:40:41	36:00:42	80	94801	Cosmos	End	1	103	103	5_5_15_103_Rep4
5	5	26.6666666666667	15	108	1143.31	2540.52	1648.56	1077.03	2432.53	1542.72	Rep4	Oligomycin Confined	5_5_15_108_Rep4	33	108	11:00:41	36:00:42	76	90001.2	Cosmos	End	1	108	108	5_5_15_108_Rep4
5	5	26.6666666666667	15	111	1312.93	2592.08	1627.43	1090.07	2420.08	1531.36	Rep4	Oligomycin Confined	5_5_15_111_Rep4	34	108	11:20:42	36:00:42	75	88799.6	Cosmos	End	1	111	111	5_5_15_111_Rep4
5	5	26.6666666666667	15	112	1757.53	2815.58	1598.91	1140.05	2466.06	1571.04	Rep4	Oligomycin Confined	5_5_15_112_Rep4	34	108	11:20:42	36:00:42	75	88799.6	Cosmos	End	1	112	112	5_5_15_112_Rep4
5	5	26.6666666666667	15	113	1594.84	3213.28	1869	1111.68	2508.79	1561.44	Rep4	Oligomycin Confined	5_5_15_113_Rep4	34	108	11:20:42	36:00:42	75	88799.6	Cosmos	End	1	113	113	5_5_15_113_Rep4
5	5	26.6666666666667	15	134	1509.92	2562.52	1521.72	1104.57	2410.91	1511.06	Rep4	Oligomycin Confined	5_5_15_134_Rep4	44	108	14:40:40	36:00:42	65	76802.1	Cosmos	End	1	134	134	5_5_15_134_Rep4
5	5	26.6666666666667	15	149	2188.58	2730.83	1568.66	1144.42	2473.84	1545.2	Rep4	Oligomycin Confined	5_5_15_149_Rep4	51	107	17:00:47	35:40:40	57	67193	Split	Merged	2	146	146	5_5_15_146_Rep4
5	5	26.6666666666667	15	150	1422.71	2957.63	2300.39	1115.74	2510.75	1556.42	Rep4	Oligomycin Confined	5_5_15_150_Rep4	51	107	17:00:47	35:40:40	57	67193	Split	Merged	2	146	146	5_5_15_146_Rep4
5	5	26.6666666666667	15	154	2380.86	4026.88	1572.44	1207.47	2593.71	1549.88	Rep4	Oligomycin Confined	5_5_15_154_Rep4	53	108	17:40:40	36:00:42	56	66002.2	Merged	End	1	154	154	5_5_15_154_Rep4
5	5	26.6666666666667	15	158	1809.8	3393.81	1570.52	1161.56	2560.15	1574.12	Rep4	Oligomycin Confined	5_5_15_158_Rep4	57	86	19:00:49	28:40:46	30	34796.7	Split	Merged	2	156	156	5_5_15_156_Rep4
5	5	26.6666666666667	15	161	1666.62	3375.65	1820.22	1135.79	2535.34	1570.55	Rep4	Oligomycin Confined	5_5_15_161_Rep4	57	108	19:00:49	36:00:42	52	61193.3	Split	End	2	156	156	5_5_15_156_Rep4
5	5	26.6666666666667	15	169	1424.95	2815.2	1515.25	1091.37	2414.52	1512.99	Rep4	Oligomycin Confined	5_5_15_169_Rep4	59	108	19:40:38	36:00:42	50	58804.6	Split	End	2	164	164	5_5_15_164_Rep4
5	5	26.6666666666667	15	174	1186.63	2564.93	1966.88	1106.62	2449.11	1569.09	Rep4	Oligomycin Confined	5_5_15_174_Rep4	61	106	20:20:45	35:20:39	46	53994	Split	Merged	3	144	21	5_5_15_144_Rep4
5	5	26.6666666666667	15	175	1173.23	2562.14	1878.23	1095	2447.79	1558.5	Rep4	Oligomycin Confined	5_5_15_175_Rep4	61	106	20:20:45	35:20:39	46	53994	Split	Merged	3	144	21	5_5_15_144_Rep4
5	5	26.6666666666667	15	176	1137.69	2496.09	1734.57	1084.35	2430.56	1538.25	Rep4	Oligomycin Confined	5_5_15_176_Rep4	61	108	20:20:45	36:00:42	48	56396.8	Split	End	2	25	25	5_5_15_25_Rep4
5	5	26.6666666666667	15	186	1228.14	2577.49	1580.98	1106.6	2429.22	1546.13	Rep4	Oligomycin Confined	5_5_15_186_Rep4	63	108	21:00:47	36:00:42	46	53995.6	Merged	End	1	186	186	5_5_15_186_Rep4
5	5	26.6666666666667	15	188	2067.47	3132.9	1565.08	1181.85	2507.67	1544.56	Rep4	Oligomycin Confined	5_5_15_188_Rep4	64	108	21:20:49	36:00:42	45	52792.6	Merged	End	1	188	188	5_5_15_188_Rep4
5	5	26.6666666666667	15	191	1143.15	2518.67	1755.14	1091.15	2447.33	1550.3	Rep4	Oligomycin Confined	5_5_15_191_Rep4	65	108	21:40:46	36:00:42	44	51596.6	Cosmos	End	1	191	191	5_5_15_191_Rep4
5	5	26.6666666666667	15	195	1151.17	2501.33	1614.26	1104.55	2430.96	1538.24	Rep4	Oligomycin Confined	5_5_15_195_Rep4	68	95	22:40:44	31:40:37	28	32393.7	Cosmos	Cosmos	1	195	195	5_5_15_195_Rep4
5	5	26.6666666666667	15	199	1434.1	2435.03	1579.86	1090.87	2397.56	1508.66	Rep4	Oligomycin Confined	5_5_15_199_Rep4	71	80	23:40:42	26:40:44	10	10801.7	Cosmos	Cosmos	1	199	199	5_5_15_199_Rep4
5	5	26.6666666666667	15	202	1420.28	2864.52	1511.82	1134.81	2403.62	1495.19	Rep4	Oligomycin Confined	5_5_15_202_Rep4	72	80	24:00:46	26:40:44	9	9597.57	Cosmos	Cosmos	1	202	202	5_5_15_202_Rep4
5	5	26.6666666666667	15	203	1646.69	3046.36	1537.45	1157.09	2477.58	1532.43	Rep4	Oligomycin Confined	5_5_15_203_Rep4	73	84	24:20:35	28:00:43	12	13208.6	Cosmos	Cosmos	1	203	203	5_5_15_203_Rep4
5	5	26.6666666666667	15	204	1219.93	2621.53	2023.95	1097.94	2440.91	1555.7	Rep4	Oligomycin Confined	5_5_15_204_Rep4	73	108	24:20:35	36:00:42	36	42007.5	Split	End	2	192	192	5_5_15_192_Rep4
5	5	26.6666666666667	15	205	1267.01	2559.32	1889.72	1092.67	2411.26	1535.77	Rep4	Oligomycin Confined	5_5_15_205_Rep4	73	89	24:20:35	29:40:40	17	19205.8	Split	Cosmos	2	192	192	5_5_15_192_Rep4
5	5	26.6666666666667	15	208	1133.13	2508.77	1648.3	1081.28	2450.75	1545.58	Rep4	Oligomycin Confined	5_5_15_208_Rep4	75	94	25:00:49	31:20:47	20	22797.7	Cosmos	Cosmos	1	208	208	5_5_15_208_Rep4
5	5	26.6666666666667	15	209	1379.83	2658.9	1525.32	1092.47	2410.21	1514.11	Rep4	Oligomycin Confined	5_5_15_209_Rep4	77	91	25:40:43	30:20:47	15	16803.5	Cosmos	Cosmos	1	209	209	5_5_15_209_Rep4
5	5	26.6666666666667	15	211	1252.06	2535.03	1546.53	1099.19	2454.97	1542.57	Rep4	Oligomycin Confined	5_5_15_211_Rep4	77	85	25:40:43	28:20:51	9	9608.07	Cosmos	Cosmos	1	211	211	5_5_15_211_Rep4
5	5	26.6666666666667	15	213	1883.82	2820.64	1553.05	1149.8	2456.14	1537.78	Rep4	Oligomycin Confined	5_5_15_213_Rep4	77	108	25:40:43	36:00:42	32	37199.1	Cosmos	End	1	213	213	5_5_15_213_Rep4
5	5	26.6666666666667	15	215	1637.58	3004.28	1554.65	1180.76	2512.47	1549.15	Rep4	Oligomycin Confined	5_5_15_215_Rep4	78	82	26:00:42	27:20:37	5	4794.87	Split	Merged	3	178	118	5_5_15_178_Rep4
5	5	26.6666666666667	15	217	1682.6	3057.77	1560.38	1195.82	2538.69	1553.41	Rep4	Oligomycin Confined	5_5_15_217_Rep4	78	82	26:00:42	27:20:37	5	4794.87	Split	Merged	3	178	118	5_5_15_178_Rep4
5	5	26.6666666666667	15	218	1415.77	2784.36	1506.51	1086.39	2405.24	1499.46	Rep4	Oligomycin Confined	5_5_15_218_Rep4	79	105	26:20:46	35:00:37	27	31190.9	Cosmos	Cosmos	1	218	218	5_5_15_218_Rep4
5	5	26.6666666666667	15	219	1276.04	2596.34	1892.68	1092.31	2437.34	1541.93	Rep4	Oligomycin Confined	5_5_15_219_Rep4	79	81	26:20:46	27:00:40	3	2394.24	Merged	Split	1	219	219	5_5_15_219_Rep4
5	5	26.6666666666667	15	220	1155.95	2517.36	1563.89	1089.9	2469.66	1550.43	Rep4	Oligomycin Confined	5_5_15_220_Rep4	80	108	26:40:44	36:00:42	29	33598.6	Cosmos	End	1	220	220	5_5_15_220_Rep4
5	5	26.6666666666667	15	221	1144.5	2516.51	1563.6	1097.06	2462.44	1547.89	Rep4	Oligomycin Confined	5_5_15_221_Rep4	80	86	26:40:44	28:40:46	7	7201.99	Cosmos	Cosmos	1	221	221	5_5_15_221_Rep4
5	5	26.6666666666667	15	222	1448.12	2969.85	1929.4	1117.69	2495.66	1546.06	Rep4	Oligomycin Confined	5_5_15_222_Rep4	80	108	26:40:44	36:00:42	29	33598.6	Merged	End	1	222	222	5_5_15_222_Rep4
5	5	5.66666666666667	17	2	1925.87	2761.8	1572.19	1588.22	2307.52	1563.62	Rep4	Oligomycin Confined	5_5_17_2_Rep4	1	94	00:20:37	31:20:47	94	111610	Begin	Cosmos	1	2	2	5_5_17_2_Rep4
5	5	5.66666666666667	17	4	1886.51	2726.41	1555.66	1583.38	2302.38	1543.15	Rep4	Oligomycin Confined	5_5_17_4_Rep4	1	108	00:20:37	36:00:42	108	128405	Begin	End	1	4	4	5_5_17_4_Rep4
5	5	5.66666666666667	17	5	1671.25	2432.72	1999.61	1562.29	2288.02	1547.01	Rep4	Oligomycin Confined	5_5_17_5_Rep4	1	108	00:20:37	36:00:42	108	128405	Begin	End	1	5	5	5_5_17_5_Rep4
5	5	5.66666666666667	17	6	1793.16	2449.42	1524.29	1556.33	2274.35	1520.38	Rep4	Oligomycin Confined	5_5_17_6_Rep4	1	108	00:20:37	36:00:42	108	128405	Begin	End	1	6	6	5_5_17_6_Rep4
5	5	5.66666666666667	17	7	1695.15	2385.91	1528.43	1553.8	2271.06	1519.91	Rep4	Oligomycin Confined	5_5_17_7_Rep4	1	91	00:20:37	30:20:47	91	108010	Begin	Cosmos	1	7	7	5_5_17_7_Rep4
5	5	5.66666666666667	17	8	1875.66	2778.34	2329.27	1569.04	2310.31	1525.3	Rep4	Oligomycin Confined	5_5_17_8_Rep4	1	108	00:20:37	36:00:42	108	128405	Begin	End	1	8	8	5_5_17_8_Rep4
5	5	5.66666666666667	17	11	1894.28	2589.45	1944.62	1568.9	2295.77	1517.43	Rep4	Oligomycin Confined	5_5_17_11_Rep4	1	59	00:20:37	19:40:38	59	69600.6	Begin	Merged	1	11	11	5_5_17_11_Rep4
5	5	5.66666666666667	17	12	1926.54	2603.22	1549.42	1562.91	2275.18	1517.03	Rep4	Oligomycin Confined	5_5_17_12_Rep4	1	61	00:20:37	20:20:45	61	72008.3	Begin	Cosmos	1	12	12	5_5_17_12_Rep4
5	5	5.66666666666667	17	13	1806.54	2648.76	1850.34	1577.84	2310.92	1528.36	Rep4	Oligomycin Confined	5_5_17_13_Rep4	1	40	00:20:37	13:20:41	40	46804.3	Begin	Split	1	13	13	5_5_17_13_Rep4
5	5	5.66666666666667	17	15	1747.41	2385.28	1512.94	1560.89	2259.2	1511.37	Rep4	Oligomycin Confined	5_5_17_15_Rep4	1	32	00:20:37	10:40:41	32	37204	Begin	Split	1	15	15	5_5_17_15_Rep4
5	5	5.66666666666667	17	17	2294.18	2719.99	2417.8	1581.64	2288.56	1546.22	Rep4	Oligomycin Confined	5_5_17_17_Rep4	1	108	00:20:37	36:00:42	108	128405	Begin	End	1	17	17	5_5_17_17_Rep4
5	5	5.66666666666667	17	18	1929.22	2843.91	2241.4	1582.15	2307.93	1528.86	Rep4	Oligomycin Confined	5_5_17_18_Rep4	1	108	00:20:37	36:00:42	108	128405	Begin	End	1	18	18	5_5_17_18_Rep4
5	5	5.66666666666667	17	19	1767.84	2522.49	1519.53	1553.8	2281	1515.46	Rep4	Oligomycin Confined	5_5_17_19_Rep4	1	32	00:20:37	10:40:41	32	37204	Begin	Cosmos	1	19	19	5_5_17_19_Rep4
5	5	5.66666666666667	17	20	1917.33	2834.95	1793.2	1576.8	2307.33	1527.57	Rep4	Oligomycin Confined	5_5_17_20_Rep4	1	108	00:20:37	36:00:42	108	128405	Begin	End	1	20	20	5_5_17_20_Rep4
5	5	5.66666666666667	17	21	1747.38	2581.47	1530.72	1563.39	2296.01	1524.13	Rep4	Oligomycin Confined	5_5_17_21_Rep4	1	81	00:20:37	27:00:40	81	96003	Begin	Merged	1	21	21	5_5_17_21_Rep4
5	5	5.66666666666667	17	22	2046.61	2885.85	1539.03	1595.08	2287.37	1530.12	Rep4	Oligomycin Confined	5_5_17_22_Rep4	1	36	00:20:37	12:00:42	36	42005	Begin	Split	1	22	22	5_5_17_22_Rep4
5	5	5.66666666666667	17	23	2178.53	3025.76	2014.03	1606.76	2323.21	1556.64	Rep4	Oligomycin Confined	5_5_17_23_Rep4	1	108	00:20:37	36:00:42	108	128405	Begin	End	1	23	23	5_5_17_23_Rep4
5	5	5.66666666666667	17	25	1924.39	2793.97	1616.57	1589.02	2312.94	1531.32	Rep4	Oligomycin Confined	5_5_17_25_Rep4	1	108	00:20:37	36:00:42	108	128405	Begin	End	1	25	25	5_5_17_25_Rep4
5	5	5.66666666666667	17	26	1749.22	2558.04	1583.71	1572.15	2272.18	1549.03	Rep4	Oligomycin Confined	5_5_17_26_Rep4	1	27	00:20:37	09:00:40	27	31202.7	Begin	Cosmos	1	26	26	5_5_17_26_Rep4
5	5	5.66666666666667	17	27	1981.07	2515.41	1537.74	1588.93	2296.33	1533.5	Rep4	Oligomycin Confined	5_5_17_27_Rep4	1	20	00:20:37	06:40:46	20	22809.5	Begin	Split	1	27	27	5_5_17_27_Rep4
5	5	5.66666666666667	17	28	2149.28	2883.55	1520.93	1584.59	2310.67	1514.37	Rep4	Oligomycin Confined	5_5_17_28_Rep4	1	28	00:20:37	09:20:43	28	32406.2	Begin	Merged	1	28	28	5_5_17_28_Rep4
5	5	5.66666666666667	17	29	1767.84	2613.15	1537.48	1564.84	2294.82	1516.29	Rep4	Oligomycin Confined	5_5_17_29_Rep4	1	39	00:20:37	13:00:41	39	45603.8	Begin	Cosmos	1	29	29	5_5_17_29_Rep4
5	5	5.66666666666667	17	30	1786.71	2620.54	1636.75	1565.36	2287.5	1522.42	Rep4	Oligomycin Confined	5_5_17_30_Rep4	1	108	00:20:37	36:00:42	108	128405	Begin	End	1	30	30	5_5_17_30_Rep4
5	5	5.66666666666667	17	31	2682.64	2605.82	1554.49	1630.84	2297.41	1535.08	Rep4	Oligomycin Confined	5_5_17_31_Rep4	1	32	00:20:37	10:40:41	32	37204	Begin	Split	1	31	31	5_5_17_31_Rep4
5	5	5.66666666666667	17	32	2134.8	3189.42	2343.63	1586.5	2330.31	1530.31	Rep4	Oligomycin Confined	5_5_17_32_Rep4	1	23	00:20:37	07:40:49	23	26412.3	Begin	Split	1	32	32	5_5_17_32_Rep4
5	5	5.66666666666667	17	33	1847.08	2722.4	1586.45	1548.49	2274.17	1515.89	Rep4	Oligomycin Confined	5_5_17_33_Rep4	1	18	00:20:37	06:00:35	18	20397.6	Begin	Cosmos	1	33	33	5_5_17_33_Rep4
5	5	5.66666666666667	17	35	2466.39	2781.46	1543.61	1623.92	2309.18	1531.28	Rep4	Oligomycin Confined	5_5_17_35_Rep4	1	108	00:20:37	36:00:42	108	128405	Begin	End	1	35	35	5_5_17_35_Rep4
5	5	5.66666666666667	17	36	1731.37	2565.26	1568.22	1563.01	2296.54	1516.77	Rep4	Oligomycin Confined	5_5_17_36_Rep4	1	68	00:20:37	22:40:44	68	80406.7	Begin	Merged	1	36	36	5_5_17_36_Rep4
5	5	5.66666666666667	17	37	1860.54	2770.88	1568.28	1559.33	2296.4	1517.36	Rep4	Oligomycin Confined	5_5_17_37_Rep4	1	59	00:20:37	19:40:38	59	69600.6	Begin	Merged	1	37	37	5_5_17_37_Rep4
5	5	5.66666666666667	17	39	1804.87	2679.43	1702.65	1569.73	2307.3	1525.39	Rep4	Oligomycin Confined	5_5_17_39_Rep4	1	108	00:20:37	36:00:42	108	128405	Begin	End	1	39	39	5_5_17_39_Rep4
5	5	5.66666666666667	17	40	1981.95	2957.22	1761.54	1583.96	2320.54	1522.08	Rep4	Oligomycin Confined	5_5_17_40_Rep4	1	45	00:20:37	15:00:46	45	52809.4	Begin	Merged	1	40	40	5_5_17_40_Rep4
5	5	5.66666666666667	17	41	1911.39	2771.89	1527.16	1583.61	2330.14	1525.31	Rep4	Oligomycin Confined	5_5_17_41_Rep4	1	108	00:20:37	36:00:42	108	128405	Begin	End	1	41	41	5_5_17_41_Rep4
5	5	5.66666666666667	17	42	1705.07	2473.75	1872.94	1554.37	2259.67	1510.85	Rep4	Oligomycin Confined	5_5_17_42_Rep4	1	108	00:20:37	36:00:42	108	128405	Begin	End	1	42	42	5_5_17_42_Rep4
5	5	5.66666666666667	17	43	1840.76	2725.04	1597.04	1560.27	2273.94	1514.59	Rep4	Oligomycin Confined	5_5_17_43_Rep4	1	108	00:20:37	36:00:42	108	128405	Begin	End	1	43	43	5_5_17_43_Rep4
5	5	5.66666666666667	17	44	3216.19	2356.13	1549.88	1606.81	2280.16	1527.88	Rep4	Oligomycin Confined	5_5_17_44_Rep4	1	23	00:20:37	07:40:49	23	26412.3	Begin	Split	1	44	44	5_5_17_44_Rep4
5	5	5.66666666666667	17	45	1918.58	2723.92	1522.5	1576.24	2290.17	1522.22	Rep4	Oligomycin Confined	5_5_17_45_Rep4	1	108	00:20:37	36:00:42	108	128405	Begin	End	1	45	45	5_5_17_45_Rep4
5	5	5.66666666666667	17	46	1958.64	2908.74	1803.91	1583.02	2318.17	1521.3	Rep4	Oligomycin Confined	5_5_17_46_Rep4	1	108	00:20:37	36:00:42	108	128405	Begin	End	1	46	46	5_5_17_46_Rep4
5	5	5.66666666666667	17	47	1954.56	2889.48	1627.07	1577.38	2307.49	1518.67	Rep4	Oligomycin Confined	5_5_17_47_Rep4	1	108	00:20:37	36:00:42	108	128405	Begin	End	1	47	47	5_5_17_47_Rep4
5	5	5.66666666666667	17	48	2008.95	2762.64	1529.75	1573.84	2287	1513.59	Rep4	Oligomycin Confined	5_5_17_48_Rep4	1	38	00:20:37	12:40:39	38	44401.9	Begin	Split	1	48	48	5_5_17_48_Rep4
5	5	5.66666666666667	17	49	1856.61	2716.7	1646.7	1569.57	2278.74	1526.34	Rep4	Oligomycin Confined	5_5_17_49_Rep4	1	80	00:20:37	26:40:44	80	94806.6	Begin	Cosmos	1	49	49	5_5_17_49_Rep4
5	5	5.66666666666667	17	50	1881.5	2673.97	1531.09	1586.02	2319.9	1526.22	Rep4	Oligomycin Confined	5_5_17_50_Rep4	1	45	00:20:37	15:00:46	45	52809.4	Begin	Split	1	50	50	5_5_17_50_Rep4
5	5	5.66666666666667	17	51	1866.23	2500.12	1543.64	1556.82	2253.53	1517.81	Rep4	Oligomycin Confined	5_5_17_51_Rep4	1	17	00:20:37	05:40:45	17	19208	Begin	Split	1	51	51	5_5_17_51_Rep4
5	5	5.66666666666667	17	52	1826.47	2704.24	1576.04	1556.92	2281.95	1525.87	Rep4	Oligomycin Confined	5_5_17_52_Rep4	1	38	00:20:37	12:40:39	38	44401.9	Begin	Cosmos	1	52	52	5_5_17_52_Rep4
5	5	5.66666666666667	17	53	1777.08	2631.85	1627.07	1578.78	2306.22	1532.11	Rep4	Oligomycin Confined	5_5_17_53_Rep4	1	99	00:20:37	33:00:44	99	117607	Begin	Split	1	53	53	5_5_17_53_Rep4
5	5	5.66666666666667	17	54	1816.6	2590.82	1535.55	1580.05	2302.19	1529.86	Rep4	Oligomycin Confined	5_5_17_54_Rep4	1	48	00:20:37	16:00:43	48	56405.8	Begin	Cosmos	1	54	54	5_5_17_54_Rep4
5	5	5.66666666666667	17	55	1686.17	2399.74	1777.87	1572.79	2269.53	1528.74	Rep4	Oligomycin Confined	5_5_17_55_Rep4	1	22	00:20:37	07:20:46	22	25209.3	Begin	Cosmos	1	55	55	5_5_17_55_Rep4
5	5	5.66666666666667	17	56	1590.88	2290.58	1663.44	1533.68	2213.19	1507.2	Rep4	Oligomycin Confined	5_5_17_56_Rep4	2	108	00:40:34	36:00:42	107	127208	Merged	End	1	56	56	5_5_17_56_Rep4
5	5	5.66666666666667	17	61	1869.46	2737.72	1840.7	1613.47	2344.04	1587.86	Rep4	Oligomycin Confined	5_5_17_61_Rep4	3	46	01:00:38	15:20:43	44	51605.1	Cosmos	Merged	1	61	61	5_5_17_61_Rep4
5	5	5.66666666666667	17	62	1667.25	2426.52	1553.29	1562.74	2300.36	1552.83	Rep4	Oligomycin Confined	5_5_17_62_Rep4	3	21	01:00:38	07:00:44	19	21605.8	Merged	Cosmos	1	62	62	5_5_17_62_Rep4
5	5	5.66666666666667	17	72	1921.14	2861.81	2156.43	1568	2310.02	1519.93	Rep4	Oligomycin Confined	5_5_17_72_Rep4	5	108	01:40:37	36:00:42	104	123605	Merged	End	1	72	72	5_5_17_72_Rep4
5	5	5.66666666666667	17	73	2186.12	2846.64	1534.88	1596.71	2328.46	1525.73	Rep4	Oligomycin Confined	5_5_17_73_Rep4	5	108	01:40:37	36:00:42	104	123605	Merged	End	1	73	73	5_5_17_73_Rep4
5	5	5.66666666666667	17	77	1725.6	2551.69	1547.55	1562.73	2300.34	1517.59	Rep4	Oligomycin Confined	5_5_17_77_Rep4	6	68	02:00:41	22:40:44	63	74402.5	Cosmos	Merged	1	77	77	5_5_17_77_Rep4
5	5	5.66666666666667	17	79	1613.46	2358.78	1527.67	1555.84	2269.79	1521.23	Rep4	Oligomycin Confined	5_5_17_79_Rep4	6	22	02:00:41	07:20:46	17	19205.1	Cosmos	Merged	1	79	79	5_5_17_79_Rep4
5	5	5.66666666666667	17	81	1930.09	2735.69	1544.36	1593.23	2306.84	1533.5	Rep4	Oligomycin Confined	5_5_17_81_Rep4	7	38	02:20:48	12:40:39	32	37190.9	Merged	Cosmos	1	81	81	5_5_17_81_Rep4
5	5	5.66666666666667	17	84	1761.06	2549.33	1636.08	1574.83	2286.92	1541.68	Rep4	Oligomycin Confined	5_5_17_84_Rep4	8	21	02:40:52	07:00:44	14	15592.6	Cosmos	Cosmos	1	84	84	5_5_17_84_Rep4
5	5	5.66666666666667	17	85	1565.51	2293.5	1570.58	1543.84	2254.48	1542.29	Rep4	Oligomycin Confined	5_5_17_85_Rep4	8	40	02:40:52	13:20:41	33	38389.7	Cosmos	Cosmos	1	85	85	5_5_17_85_Rep4
5	5	5.66666666666667	17	87	2008.02	2867.81	1550.51	1591.74	2317.81	1535.51	Rep4	Oligomycin Confined	5_5_17_87_Rep4	8	108	02:40:52	36:00:42	101	119991	Cosmos	End	1	87	87	5_5_17_87_Rep4
5	5	5.66666666666667	17	91	1657.8	2440.62	1560.16	1562.68	2290.96	1540.08	Rep4	Oligomycin Confined	5_5_17_91_Rep4	10	95	03:20:36	31:40:37	86	102001	Cosmos	Split	1	91	91	5_5_17_91_Rep4
5	5	5.66666666666667	17	92	2254.92	2845.36	1527.78	1574.7	2299.59	1517.39	Rep4	Oligomycin Confined	5_5_17_92_Rep4	10	19	03:20:36	06:20:38	10	10801.2	Merged	Split	1	92	92	5_5_17_92_Rep4
5	5	5.66666666666667	17	97	1963.16	2842.06	2032.04	1635.35	2333.1	1596.39	Rep4	Oligomycin Confined	5_5_17_97_Rep4	13	21	04:20:40	07:00:44	9	9603.63	Cosmos	Cosmos	1	97	97	5_5_17_97_Rep4
5	5	5.66666666666667	17	98	1939.42	2868.22	2186.89	1579.27	2319.59	1531.28	Rep4	Oligomycin Confined	5_5_17_98_Rep4	13	108	04:20:40	36:00:42	96	114002	Merged	End	1	98	98	5_5_17_98_Rep4
5	5	5.66666666666667	17	101	1650.54	2389.21	1601.45	1573.6	2283.2	1556.18	Rep4	Oligomycin Confined	5_5_17_101_Rep4	15	108	05:00:45	36:00:42	94	111597	Split	End	2	24	24	5_5_17_24_Rep4
5	5	5.66666666666667	17	102	1647.91	2379.04	1590.04	1568.28	2283.69	1542.56	Rep4	Oligomycin Confined	5_5_17_102_Rep4	15	108	05:00:45	36:00:42	94	111597	Split	End	2	24	24	5_5_17_24_Rep4
5	5	5.66666666666667	17	103	1790.72	2498.8	1537.51	1577.02	2285.79	1531.99	Rep4	Oligomycin Confined	5_5_17_103_Rep4	15	70	05:00:45	23:20:43	56	65998.1	Cosmos	Cosmos	1	103	103	5_5_17_103_Rep4
5	5	7.33333333333333	17	2	1902.23	2859.89	1558.74	1533.75	2348.12	1588.94	Rep4	Oligomycin Confined	5_5_17_2_Rep4	1	94	00:20:37	31:20:47	94	111610	Begin	Cosmos	1	2	2	5_5_17_2_Rep4
5	5	7.33333333333333	17	4	1817.78	2728.67	1544	1508.79	2316.42	1540.84	Rep4	Oligomycin Confined	5_5_17_4_Rep4	1	108	00:20:37	36:00:42	108	128405	Begin	End	1	4	4	5_5_17_4_Rep4
5	5	7.33333333333333	17	5	1627.76	2503.73	2137.89	1483.43	2299.05	1535.06	Rep4	Oligomycin Confined	5_5_17_5_Rep4	1	108	00:20:37	36:00:42	108	128405	Begin	End	1	5	5	5_5_17_5_Rep4
5	5	7.33333333333333	17	6	1695.67	2457.3	1524.52	1480.39	2292.07	1516.27	Rep4	Oligomycin Confined	5_5_17_6_Rep4	1	108	00:20:37	36:00:42	108	128405	Begin	End	1	6	6	5_5_17_6_Rep4
5	5	7.33333333333333	17	7	1632.75	2399.57	1524.43	1483.14	2291.81	1518.97	Rep4	Oligomycin Confined	5_5_17_7_Rep4	1	91	00:20:37	30:20:47	91	108010	Begin	Cosmos	1	7	7	5_5_17_7_Rep4
5	5	7.33333333333333	17	8	1855.55	2858.82	2420.26	1499.19	2331.26	1527.73	Rep4	Oligomycin Confined	5_5_17_8_Rep4	1	108	00:20:37	36:00:42	108	128405	Begin	End	1	8	8	5_5_17_8_Rep4
5	5	7.33333333333333	17	11	1931.82	2642.69	1869.19	1507.72	2318.14	1520.07	Rep4	Oligomycin Confined	5_5_17_11_Rep4	1	59	00:20:37	19:40:38	59	69600.6	Begin	Merged	1	11	11	5_5_17_11_Rep4
5	5	7.33333333333333	17	12	1872.87	2640.33	1552.23	1489.5	2293.13	1520.67	Rep4	Oligomycin Confined	5_5_17_12_Rep4	1	61	00:20:37	20:20:45	61	72008.3	Begin	Cosmos	1	12	12	5_5_17_12_Rep4
5	5	7.33333333333333	17	13	1863.73	2792.91	1925.81	1506.15	2336.64	1524.87	Rep4	Oligomycin Confined	5_5_17_13_Rep4	1	40	00:20:37	13:20:41	40	46804.3	Begin	Split	1	13	13	5_5_17_13_Rep4
5	5	7.33333333333333	17	15	1632.76	2296.16	1513.76	1489.89	2252.4	1505.25	Rep4	Oligomycin Confined	5_5_17_15_Rep4	1	32	00:20:37	10:40:41	32	37204	Begin	Split	1	15	15	5_5_17_15_Rep4
5	5	7.33333333333333	17	17	2083.81	2610.84	2283.88	1526.07	2305.62	1530.91	Rep4	Oligomycin Confined	5_5_17_17_Rep4	1	108	00:20:37	36:00:42	108	128405	Begin	End	1	17	17	5_5_17_17_Rep4
5	5	7.33333333333333	17	18	1908.9	2943.69	2326.16	1515.56	2324.34	1531.12	Rep4	Oligomycin Confined	5_5_17_18_Rep4	1	108	00:20:37	36:00:42	108	128405	Begin	End	1	18	18	5_5_17_18_Rep4
5	5	7.33333333333333	17	19	1629.71	2424.37	1522.46	1478.96	2286.85	1510.78	Rep4	Oligomycin Confined	5_5_17_19_Rep4	1	32	00:20:37	10:40:41	32	37204	Begin	Cosmos	1	19	19	5_5_17_19_Rep4
5	5	7.33333333333333	17	20	1883.72	2922.07	1828.78	1508.38	2326.04	1519.98	Rep4	Oligomycin Confined	5_5_17_20_Rep4	1	108	00:20:37	36:00:42	108	128405	Begin	End	1	20	20	5_5_17_20_Rep4
5	5	7.33333333333333	17	21	1747.24	2714.85	1523.11	1499.6	2319.04	1521.03	Rep4	Oligomycin Confined	5_5_17_21_Rep4	1	81	00:20:37	27:00:40	81	96003	Begin	Merged	1	21	21	5_5_17_21_Rep4
5	5	7.33333333333333	17	22	1908.09	2759.29	1536.38	1508.06	2277.13	1523.71	Rep4	Oligomycin Confined	5_5_17_22_Rep4	1	36	00:20:37	12:00:42	36	42005	Begin	Split	1	22	22	5_5_17_22_Rep4
5	5	7.33333333333333	17	23	2250.6	3163.21	1690.39	1544.08	2354.05	1545.15	Rep4	Oligomycin Confined	5_5_17_23_Rep4	1	108	00:20:37	36:00:42	108	128405	Begin	End	1	23	23	5_5_17_23_Rep4
5	5	7.33333333333333	17	25	1940.45	2962.88	1634.07	1522.52	2344.5	1531.49	Rep4	Oligomycin Confined	5_5_17_25_Rep4	1	108	00:20:37	36:00:42	108	128405	Begin	End	1	25	25	5_5_17_25_Rep4
5	5	7.33333333333333	17	26	1713.02	2620.99	1552.15	1502.76	2287.74	1546.88	Rep4	Oligomycin Confined	5_5_17_26_Rep4	1	27	00:20:37	09:00:40	27	31202.7	Begin	Cosmos	1	26	26	5_5_17_26_Rep4
5	5	7.33333333333333	17	28	1991.28	2776.74	1519.46	1523.25	2334.88	1517.15	Rep4	Oligomycin Confined	5_5_17_28_Rep4	1	28	00:20:37	09:20:43	28	32406.2	Begin	Merged	1	28	28	5_5_17_28_Rep4
5	5	7.33333333333333	17	29	1707.67	2655.6	1540.36	1495.96	2319.3	1518.84	Rep4	Oligomycin Confined	5_5_17_29_Rep4	1	39	00:20:37	13:00:41	39	45603.8	Begin	Cosmos	1	29	29	5_5_17_29_Rep4
5	5	7.33333333333333	17	30	1780.72	2735.85	1680.77	1497.74	2310.82	1521.7	Rep4	Oligomycin Confined	5_5_17_30_Rep4	1	108	00:20:37	36:00:42	108	128405	Begin	End	1	30	30	5_5_17_30_Rep4
5	5	7.33333333333333	17	31	2561.16	2438.54	1548.74	1552.16	2298.34	1528.02	Rep4	Oligomycin Confined	5_5_17_31_Rep4	1	32	00:20:37	10:40:41	32	37204	Begin	Split	1	31	31	5_5_17_31_Rep4
5	5	7.33333333333333	17	32	1958.71	3046.41	2266.16	1505.68	2336.18	1528.76	Rep4	Oligomycin Confined	5_5_17_32_Rep4	1	23	00:20:37	07:40:49	23	26412.3	Begin	Split	1	32	32	5_5_17_32_Rep4
5	5	7.33333333333333	17	35	2491.34	2849.6	1545.4	1545.51	2315.86	1529.47	Rep4	Oligomycin Confined	5_5_17_35_Rep4	1	108	00:20:37	36:00:42	108	128405	Begin	End	1	35	35	5_5_17_35_Rep4
5	5	7.33333333333333	17	36	1729.27	2689.38	1602.59	1493.23	2317.84	1516.78	Rep4	Oligomycin Confined	5_5_17_36_Rep4	1	68	00:20:37	22:40:44	68	80406.7	Begin	Merged	1	36	36	5_5_17_36_Rep4
5	5	7.33333333333333	17	37	1852.83	2898.92	1576.39	1491.36	2314.17	1515.36	Rep4	Oligomycin Confined	5_5_17_37_Rep4	1	59	00:20:37	19:40:38	59	69600.6	Begin	Merged	1	37	37	5_5_17_37_Rep4
5	5	7.33333333333333	17	39	1833.93	2861.38	1733.3	1505.35	2340.3	1525.54	Rep4	Oligomycin Confined	5_5_17_39_Rep4	1	108	00:20:37	36:00:42	108	128405	Begin	End	1	39	39	5_5_17_39_Rep4
5	5	7.33333333333333	17	40	2006.79	3128.55	1812.75	1508.82	2326.99	1520.66	Rep4	Oligomycin Confined	5_5_17_40_Rep4	1	45	00:20:37	15:00:46	45	52809.4	Begin	Merged	1	40	40	5_5_17_40_Rep4
5	5	7.33333333333333	17	41	1857.75	2813.23	1528.08	1515.21	2343.66	1522.7	Rep4	Oligomycin Confined	5_5_17_41_Rep4	1	108	00:20:37	36:00:42	108	128405	Begin	End	1	41	41	5_5_17_41_Rep4
5	5	7.33333333333333	17	42	1669.79	2545.77	1933.56	1483.2	2281.07	1504.32	Rep4	Oligomycin Confined	5_5_17_42_Rep4	1	108	00:20:37	36:00:42	108	128405	Begin	End	1	42	42	5_5_17_42_Rep4
5	5	7.33333333333333	17	43	1771.73	2740.85	1609.03	1495.08	2296.82	1518.23	Rep4	Oligomycin Confined	5_5_17_43_Rep4	1	108	00:20:37	36:00:42	108	128405	Begin	End	1	43	43	5_5_17_43_Rep4
5	5	7.33333333333333	17	44	2887.75	2287.87	1549.96	1503.17	2288.4	1521.87	Rep4	Oligomycin Confined	5_5_17_44_Rep4	1	23	00:20:37	07:40:49	23	26412.3	Begin	Split	1	44	44	5_5_17_44_Rep4
5	5	7.33333333333333	17	45	1815.73	2696.05	1515.16	1496.71	2290.25	1512.57	Rep4	Oligomycin Confined	5_5_17_45_Rep4	1	108	00:20:37	36:00:42	108	128405	Begin	End	1	45	45	5_5_17_45_Rep4
5	5	7.33333333333333	17	46	1987.41	3084.87	1836.39	1510.28	2338.96	1522.91	Rep4	Oligomycin Confined	5_5_17_46_Rep4	1	108	00:20:37	36:00:42	108	128405	Begin	End	1	46	46	5_5_17_46_Rep4
5	5	7.33333333333333	17	47	1889.74	2906.47	1652.41	1513.54	2317	1520.07	Rep4	Oligomycin Confined	5_5_17_47_Rep4	1	108	00:20:37	36:00:42	108	128405	Begin	End	1	47	47	5_5_17_47_Rep4
5	5	7.33333333333333	17	48	1885.93	2688.45	1522.05	1499.27	2303.07	1512.89	Rep4	Oligomycin Confined	5_5_17_48_Rep4	1	38	00:20:37	12:40:39	38	44401.9	Begin	Split	1	48	48	5_5_17_48_Rep4
5	5	7.33333333333333	17	49	1794.27	2739.74	1623.84	1492.92	2285.47	1519.36	Rep4	Oligomycin Confined	5_5_17_49_Rep4	1	80	00:20:37	26:40:44	80	94806.6	Begin	Cosmos	1	49	49	5_5_17_49_Rep4
5	5	7.33333333333333	17	50	1855.19	2726.08	1530.27	1517.71	2330.16	1525.35	Rep4	Oligomycin Confined	5_5_17_50_Rep4	1	45	00:20:37	15:00:46	45	52809.4	Begin	Split	1	50	50	5_5_17_50_Rep4
5	5	7.33333333333333	17	52	1725.85	2669.75	1569.36	1490.99	2296.39	1525.38	Rep4	Oligomycin Confined	5_5_17_52_Rep4	1	38	00:20:37	12:40:39	38	44401.9	Begin	Cosmos	1	52	52	5_5_17_52_Rep4
5	5	7.33333333333333	17	53	1766.35	2718.05	1593.1	1509.51	2321.41	1524.24	Rep4	Oligomycin Confined	5_5_17_53_Rep4	1	99	00:20:37	33:00:44	99	117607	Begin	Split	1	53	53	5_5_17_53_Rep4
5	5	7.33333333333333	17	54	1793.77	2641.83	1528.94	1508.38	2313.54	1520.42	Rep4	Oligomycin Confined	5_5_17_54_Rep4	1	48	00:20:37	16:00:43	48	56405.8	Begin	Cosmos	1	54	54	5_5_17_54_Rep4
5	5	7.33333333333333	17	55	1661.21	2435.37	1821.68	1500.64	2279.91	1522.98	Rep4	Oligomycin Confined	5_5_17_55_Rep4	1	22	00:20:37	07:20:46	22	25209.3	Begin	Cosmos	1	55	55	5_5_17_55_Rep4
5	5	7.33333333333333	17	56	1522.19	2303.29	1656.57	1460.61	2231.16	1502.15	Rep4	Oligomycin Confined	5_5_17_56_Rep4	2	108	00:40:34	36:00:42	107	127208	Merged	End	1	56	56	5_5_17_56_Rep4
5	5	7.33333333333333	17	61	1921.59	2947.59	1977.25	1542.14	2360.67	1581.61	Rep4	Oligomycin Confined	5_5_17_61_Rep4	3	46	01:00:38	15:20:43	44	51605.1	Cosmos	Merged	1	61	61	5_5_17_61_Rep4
5	5	7.33333333333333	17	72	1955.24	3028.3	2245.65	1500.35	2332.77	1520.6	Rep4	Oligomycin Confined	5_5_17_72_Rep4	5	108	01:40:37	36:00:42	104	123605	Merged	End	1	72	72	5_5_17_72_Rep4
5	5	7.33333333333333	17	73	2244.11	2952.76	1532.48	1535.44	2352.81	1525.04	Rep4	Oligomycin Confined	5_5_17_73_Rep4	5	108	01:40:37	36:00:42	104	123605	Merged	End	1	73	73	5_5_17_73_Rep4
5	5	7.33333333333333	17	77	1704.29	2655.21	1547.31	1481.44	2305.56	1511.84	Rep4	Oligomycin Confined	5_5_17_77_Rep4	6	68	02:00:41	22:40:44	63	74402.5	Cosmos	Merged	1	77	77	5_5_17_77_Rep4
5	5	7.33333333333333	17	79	1570.98	2411.76	1541.42	1490.28	2295.22	1534.44	Rep4	Oligomycin Confined	5_5_17_79_Rep4	6	22	02:00:41	07:20:46	17	19205.1	Cosmos	Merged	1	79	79	5_5_17_79_Rep4
5	5	7.33333333333333	17	81	1958.71	2878.51	1537.83	1528.32	2338.53	1532.9	Rep4	Oligomycin Confined	5_5_17_81_Rep4	7	38	02:20:48	12:40:39	32	37190.9	Merged	Cosmos	1	81	81	5_5_17_81_Rep4
5	5	7.33333333333333	17	85	1504.73	2319.24	1595.39	1477.17	2274.01	1535.88	Rep4	Oligomycin Confined	5_5_17_85_Rep4	8	40	02:40:52	13:20:41	33	38389.7	Cosmos	Cosmos	1	85	85	5_5_17_85_Rep4
5	5	7.33333333333333	17	87	1988.4	2885.11	1553.17	1526.12	2331.94	1530.7	Rep4	Oligomycin Confined	5_5_17_87_Rep4	8	108	02:40:52	36:00:42	101	119991	Cosmos	End	1	87	87	5_5_17_87_Rep4
5	5	7.33333333333333	17	91	1611.66	2499.93	1602.72	1494.81	2319.87	1548.76	Rep4	Oligomycin Confined	5_5_17_91_Rep4	10	95	03:20:36	31:40:37	86	102001	Cosmos	Split	1	91	91	5_5_17_91_Rep4
5	5	7.33333333333333	17	98	1949.93	3000.83	2277.4	1517.24	2348.91	1530.9	Rep4	Oligomycin Confined	5_5_17_98_Rep4	13	108	04:20:40	36:00:42	96	114002	Merged	End	1	98	98	5_5_17_98_Rep4
5	5	7.33333333333333	17	101	1599.93	2442.04	1664.41	1503.23	2310.67	1557.46	Rep4	Oligomycin Confined	5_5_17_101_Rep4	15	108	05:00:45	36:00:42	94	111597	Split	End	2	24	24	5_5_17_24_Rep4
5	5	7.33333333333333	17	102	1612.92	2461.27	1655.26	1510.04	2315.7	1547.57	Rep4	Oligomycin Confined	5_5_17_102_Rep4	15	108	05:00:45	36:00:42	94	111597	Split	End	2	24	24	5_5_17_24_Rep4
5	5	7.33333333333333	17	103	1787.91	2569.84	1529.96	1513.86	2307.44	1534.98	Rep4	Oligomycin Confined	5_5_17_103_Rep4	15	70	05:00:45	23:20:43	56	65998.1	Cosmos	Cosmos	1	103	103	5_5_17_103_Rep4
5	5	7.33333333333333	17	106	1761.22	2310.52	1560.66	1493.6	2213.42	1512.23	Rep4	Oligomycin Confined	5_5_17_106_Rep4	19	25	06:20:38	08:20:43	7	7205.21	Cosmos	Cosmos	1	106	106	5_5_17_106_Rep4
5	5	7.33333333333333	17	107	2088.38	2769.64	1524.14	1514.49	2329.8	1518.47	Rep4	Oligomycin Confined	5_5_17_107_Rep4	20	34	06:40:46	11:20:42	15	16796.1	Split	Split	2	92	92	5_5_17_92_Rep4
5	5	7.33333333333333	17	108	1870.16	2867.81	1713.62	1510.32	2314.34	1539.96	Rep4	Oligomycin Confined	5_5_17_108_Rep4	20	107	06:40:46	35:40:40	88	104393	Cosmos	Cosmos	1	108	108	5_5_17_108_Rep4
5	5	7.33333333333333	17	109	1588.33	2441.12	1542.96	1496.28	2294.91	1523.29	Rep4	Oligomycin Confined	5_5_17_109_Rep4	20	108	06:40:46	36:00:42	89	105596	Split	End	3	104	51	5_5_17_104_Rep4
5	5	7.33333333333333	17	110	1593.81	2457.84	1537.33	1498.05	2300.33	1523.15	Rep4	Oligomycin Confined	5_5_17_110_Rep4	20	108	06:40:46	36:00:42	89	105596	Split	End	3	104	51	5_5_17_104_Rep4
5	5	7.33333333333333	17	111	2591.14	2659.24	1540.64	1535.49	2281.44	1526.22	Rep4	Oligomycin Confined	5_5_17_111_Rep4	20	64	06:40:46	21:20:49	45	52803.1	Cosmos	Cosmos	1	111	111	5_5_17_111_Rep4
5	5	7.33333333333333	17	112	1605.18	2466.67	1555.33	1491.29	2293.57	1525.41	Rep4	Oligomycin Confined	5_5_17_112_Rep4	21	108	07:00:44	36:00:42	88	104398	Split	End	2	27	27	5_5_17_27_Rep4
5	5	7.33333333333333	17	113	1525.61	2332.82	1555	1484.24	2262.34	1520.61	Rep4	Oligomycin Confined	5_5_17_113_Rep4	21	22	07:00:44	07:20:46	2	1202.15	Cosmos	Cosmos	1	113	113	5_5_17_113_Rep4
5	5	7.33333333333333	17	114	1544.14	2336.19	1532.91	1496.49	2295.67	1519.95	Rep4	Oligomycin Confined	5_5_17_114_Rep4	21	23	07:00:44	07:40:49	3	2405.13	Cosmos	Cosmos	1	114	114	5_5_17_114_Rep4
5	5	7.33333333333333	17	115	1524.92	2357.35	1533.17	1498.87	2318.57	1521.77	Rep4	Oligomycin Confined	5_5_17_115_Rep4	21	22	07:00:44	07:20:46	2	1202.15	Cosmos	Cosmos	1	115	115	5_5_17_115_Rep4
5	5	7.33333333333333	17	116	1611.47	2473.53	1551.1	1487.55	2287.36	1518.23	Rep4	Oligomycin Confined	5_5_17_116_Rep4	21	22	07:00:44	07:20:46	2	1202.15	Split	Merged	2	27	27	5_5_17_27_Rep4
5	5	7.33333333333333	17	117	1747.36	2647.31	1597.65	1499.08	2292.61	1526.93	Rep4	Oligomycin Confined	5_5_17_117_Rep4	22	108	07:20:46	36:00:42	87	103196	Cosmos	End	1	117	117	5_5_17_117_Rep4
5	5	13.3333333333333	23	7	1790.54	2969.05	1522.75	1325.22	2379.35	1520.46	Rep4	Oligomycin Confined	5_5_23_7_Rep4	1	108	00:20:37	36:00:42	108	128405	Begin	End	1	7	7	5_5_23_7_Rep4
5	5	13.3333333333333	23	11	1559.52	2739.06	1526.87	1306.12	2362.64	1524.34	Rep4	Oligomycin Confined	5_5_23_11_Rep4	1	78	00:20:37	26:00:42	78	92405.5	Begin	Cosmos	1	11	11	5_5_23_11_Rep4
5	5	13.3333333333333	23	13	2588.43	2626.2	1530.31	1340.19	2336.32	1513.93	Rep4	Oligomycin Confined	5_5_23_13_Rep4	1	93	00:20:37	31:00:46	93	110409	Begin	Merged	1	13	13	5_5_23_13_Rep4
5	5	13.3333333333333	23	15	1896.6	3279.6	2619.9	1342.26	2419.43	1537.32	Rep4	Oligomycin Confined	5_5_23_15_Rep4	1	108	00:20:37	36:00:42	108	128405	Begin	End	1	15	15	5_5_23_15_Rep4
5	5	13.3333333333333	23	16	1760.61	2945.42	1975.34	1321.17	2373.96	1528.25	Rep4	Oligomycin Confined	5_5_23_16_Rep4	1	108	00:20:37	36:00:42	108	128405	Begin	End	1	16	16	5_5_23_16_Rep4
5	5	13.3333333333333	23	19	1723.88	2902.51	1522.37	1318.87	2335.37	1511.74	Rep4	Oligomycin Confined	5_5_23_19_Rep4	1	108	00:20:37	36:00:42	108	128405	Begin	End	1	19	19	5_5_23_19_Rep4
5	5	13.3333333333333	23	21	1708.54	2857.8	1531.45	1330.23	2357.98	1517.61	Rep4	Oligomycin Confined	5_5_23_21_Rep4	1	42	00:20:37	14:00:43	42	49205.9	Begin	Split	1	21	21	5_5_23_21_Rep4
5	5	13.3333333333333	23	23	1680.67	2389.06	1508.11	1326.14	2294.65	1502.59	Rep4	Oligomycin Confined	5_5_23_23_Rep4	1	49	00:20:37	16:20:45	49	57607.9	Begin	Cosmos	1	23	23	5_5_23_23_Rep4
5	5	13.3333333333333	23	27	1542.21	2451.42	1548.56	1313.27	2336.9	1536.18	Rep4	Oligomycin Confined	5_5_23_27_Rep4	1	47	00:20:37	15:40:40	47	55203	Begin	Cosmos	1	27	27	5_5_23_27_Rep4
5	5	13.3333333333333	23	29	1679.33	2934.64	1611.15	1327.28	2382.25	1535.59	Rep4	Oligomycin Confined	5_5_23_29_Rep4	1	72	00:20:37	24:00:46	72	85209	Begin	Merged	1	29	29	5_5_23_29_Rep4
5	5	13.3333333333333	23	30	2867.14	2505.89	1564.39	1369.6	2336.81	1535.99	Rep4	Oligomycin Confined	5_5_23_30_Rep4	1	52	00:20:37	17:20:46	52	61209.3	Begin	Cosmos	1	30	30	5_5_23_30_Rep4
5	5	13.3333333333333	23	37	2423.46	2807.76	1536.12	1338.15	2364.97	1524.52	Rep4	Oligomycin Confined	5_5_23_37_Rep4	1	108	00:20:37	36:00:42	108	128405	Begin	End	1	37	37	5_5_23_37_Rep4
5	5	13.3333333333333	23	40	1821.44	2607.17	1531.84	1323.86	2345.92	1522.43	Rep4	Oligomycin Confined	5_5_23_40_Rep4	1	108	00:20:37	36:00:42	108	128405	Begin	End	1	40	40	5_5_23_40_Rep4
5	5	13.3333333333333	23	43	1686.82	2936.35	1687.67	1326.2	2390.08	1526.34	Rep4	Oligomycin Confined	5_5_23_43_Rep4	1	108	00:20:37	36:00:42	108	128405	Begin	End	1	43	43	5_5_23_43_Rep4
5	5	13.3333333333333	23	44	1566.16	2396.54	1520.11	1296.4	2329.21	1516.61	Rep4	Oligomycin Confined	5_5_23_44_Rep4	1	55	00:20:37	18:20:53	55	64815.6	Begin	Cosmos	1	44	44	5_5_23_44_Rep4
5	5	13.3333333333333	23	45	1489.7	2368.62	1526.87	1291.89	2288	1507.74	Rep4	Oligomycin Confined	5_5_23_45_Rep4	1	108	00:20:37	36:00:42	108	128405	Begin	End	1	45	45	5_5_23_45_Rep4
5	5	13.3333333333333	23	46	1753.9	2766.02	1528.06	1323.74	2363.4	1521.12	Rep4	Oligomycin Confined	5_5_23_46_Rep4	1	94	00:20:37	31:20:47	94	111610	Begin	Merged	1	46	46	5_5_23_46_Rep4
5	5	13.3333333333333	23	47	2041.95	2665.41	1526.56	1338.99	2322.83	1514.53	Rep4	Oligomycin Confined	5_5_23_47_Rep4	1	75	00:20:37	25:00:49	75	88812.5	Begin	Split	1	47	47	5_5_23_47_Rep4
5	5	13.3333333333333	23	48	1753.67	2938.79	2925.41	1326.68	2365.03	1541.43	Rep4	Oligomycin Confined	5_5_23_48_Rep4	1	106	00:20:37	35:20:39	106	126002	Begin	Merged	1	48	48	5_5_23_48_Rep4
5	5	13.3333333333333	23	49	1386.45	2444.8	1809.15	1287.73	2307.8	1523.52	Rep4	Oligomycin Confined	5_5_23_49_Rep4	1	108	00:20:37	36:00:42	108	128405	Begin	End	1	49	49	5_5_23_49_Rep4
5	5	13.3333333333333	23	56	1827.87	2969.4	1527.64	1325.18	2374.99	1524.47	Rep4	Oligomycin Confined	5_5_23_56_Rep4	2	104	00:40:34	34:40:38	103	122403	Merged	Split	1	56	56	5_5_23_56_Rep4
5	5	13.3333333333333	23	62	2007.53	3086.33	1530.47	1341.19	2378.26	1519.92	Rep4	Oligomycin Confined	5_5_23_62_Rep4	3	108	01:00:38	36:00:42	106	126004	Cosmos	End	1	62	62	5_5_23_62_Rep4
5	5	13.3333333333333	23	64	1520.13	2570.1	1530.53	1299.6	2346.78	1522.73	Rep4	Oligomycin Confined	5_5_23_64_Rep4	3	66	01:00:38	22:00:43	64	75604.3	Cosmos	Cosmos	1	64	64	5_5_23_64_Rep4
5	5	13.3333333333333	23	65	2217.02	2738.03	1532.14	1349.96	2366.11	1520.91	Rep4	Oligomycin Confined	5_5_23_65_Rep4	4	108	01:20:41	36:00:42	105	124801	Split	End	2	57	57	5_5_23_57_Rep4
5	5	13.3333333333333	23	68	1599.6	2750.81	1612.28	1305.25	2335.14	1517.12	Rep4	Oligomycin Confined	5_5_23_68_Rep4	4	62	01:20:41	20:40:48	59	69607.3	Cosmos	Cosmos	1	68	68	5_5_23_68_Rep4
5	5	13.3333333333333	23	69	3560.07	2438.1	1556.93	1399.66	2326.66	1528.04	Rep4	Oligomycin Confined	5_5_23_69_Rep4	4	51	01:20:41	17:00:47	48	56405.8	Split	Split	2	57	57	5_5_23_57_Rep4
5	5	13.3333333333333	23	78	1846.45	2754.46	1540.28	1320.22	2378.65	1530.79	Rep4	Oligomycin Confined	5_5_23_78_Rep4	6	108	02:00:41	36:00:42	103	122401	Split	End	2	58	36	5_5_23_58_Rep4
5	5	13.3333333333333	23	92	1633.38	2864.1	1837.26	1305.99	2344.57	1524.57	Rep4	Oligomycin Confined	5_5_23_92_Rep4	7	108	02:20:48	36:00:42	102	121194	Merged	End	1	92	92	5_5_23_92_Rep4
5	5	13.3333333333333	23	95	1768.31	2688.26	1739.97	1306.16	2334.88	1517.38	Rep4	Oligomycin Confined	5_5_23_95_Rep4	8	108	02:40:52	36:00:42	101	119991	Cosmos	End	1	95	95	5_5_23_95_Rep4
5	5	13.3333333333333	23	97	1428.78	2461.19	1523.77	1295.87	2345.87	1523.07	Rep4	Oligomycin Confined	5_5_23_97_Rep4	8	108	02:40:52	36:00:42	101	119991	Merged	End	1	97	97	5_5_23_97_Rep4
5	5	13.3333333333333	23	99	1991.23	2756.55	2434.3	1351.66	2361.44	1542.1	Rep4	Oligomycin Confined	5_5_23_99_Rep4	9	48	03:00:40	16:00:43	40	46802.3	Cosmos	Merged	1	99	99	5_5_23_99_Rep4
5	5	13.3333333333333	23	104	1704.8	2953.27	1516.71	1330.52	2380.91	1515.36	Rep4	Oligomycin Confined	5_5_23_104_Rep4	10	93	03:20:36	31:00:46	84	99609.5	Split	Merged	2	91	91	5_5_23_91_Rep4
5	5	13.3333333333333	23	105	1676.92	2878.14	3435.88	1309.8	2345.92	1541.83	Rep4	Oligomycin Confined	5_5_23_105_Rep4	10	86	03:20:36	28:40:46	77	91209	Merged	Split	1	105	105	5_5_23_105_Rep4
5	5	13.3333333333333	23	106	1500.4	2447.18	1533.24	1298.07	2330.93	1525.16	Rep4	Oligomycin Confined	5_5_23_106_Rep4	10	66	03:20:36	22:00:43	57	67206.2	Cosmos	Cosmos	1	106	106	5_5_23_106_Rep4
5	5	13.3333333333333	23	107	2780.93	2747.06	1564.9	1370.11	2368.33	1531.76	Rep4	Oligomycin Confined	5_5_23_107_Rep4	10	108	03:20:36	36:00:42	99	117606	Split	End	2	91	91	5_5_23_91_Rep4
5	5	13.3333333333333	23	108	1436.11	2507.45	1597.84	1301.01	2304.24	1510.17	Rep4	Oligomycin Confined	5_5_23_108_Rep4	11	56	03:40:45	18:40:46	46	54001.3	Cosmos	Cosmos	1	108	108	5_5_23_108_Rep4
5	5	13.3333333333333	23	110	1729.32	2732.49	2599.99	1343.74	2370.66	1576.09	Rep4	Oligomycin Confined	5_5_23_110_Rep4	11	108	03:40:45	36:00:42	98	116397	Cosmos	End	1	110	110	5_5_23_110_Rep4
5	5	13.3333333333333	23	111	1451.46	2490.98	2002.4	1293.43	2295.95	1524.6	Rep4	Oligomycin Confined	5_5_23_111_Rep4	11	50	03:40:45	16:40:46	40	46801.5	Split	Merged	2	67	67	5_5_23_67_Rep4
5	5	13.3333333333333	23	114	1390.72	2442.99	1781.46	1298.48	2329.57	1526.91	Rep4	Oligomycin Confined	5_5_23_114_Rep4	13	108	04:20:40	36:00:42	96	114002	Cosmos	End	1	114	114	5_5_23_114_Rep4
5	5	13.3333333333333	23	115	1330.94	2363.71	1632.88	1289.85	2324.97	1530.35	Rep4	Oligomycin Confined	5_5_23_115_Rep4	13	85	04:20:40	28:20:51	73	86410.6	Cosmos	Cosmos	1	115	115	5_5_23_115_Rep4
5	5	13.3333333333333	23	118	1417.86	2431.72	1584.87	1292.85	2323.17	1512.68	Rep4	Oligomycin Confined	5_5_23_118_Rep4	13	40	04:20:40	13:20:41	28	32400.8	Cosmos	Split	1	118	118	5_5_23_118_Rep4
5	5	13.3333333333333	23	122	2776.92	2874.4	1551.31	1339.31	2348.5	1527.87	Rep4	Oligomycin Confined	5_5_23_122_Rep4	14	104	04:40:41	34:40:38	91	107997	Split	Split	2	100	100	5_5_23_100_Rep4
5	5	13.3333333333333	23	131	1607.17	2844.24	1888.78	1340.68	2384.05	1575.85	Rep4	Oligomycin Confined	5_5_23_131_Rep4	16	108	05:20:40	36:00:42	93	110402	Cosmos	End	1	131	131	5_5_23_131_Rep4
5	5	13.3333333333333	23	134	1965.99	3257.2	1990.95	1346.41	2425.2	1529.71	Rep4	Oligomycin Confined	5_5_23_134_Rep4	18	108	06:00:35	36:00:42	91	108008	Merged	End	1	134	134	5_5_23_134_Rep4
5	5	13.3333333333333	23	136	1391.21	2436.37	1749.73	1296.66	2323.81	1530.31	Rep4	Oligomycin Confined	5_5_23_136_Rep4	19	108	06:20:38	36:00:42	90	106804	Split	End	3	103	6	5_5_23_103_Rep4
5	5	13.3333333333333	23	140	1541.89	2632.7	1584.6	1324.06	2360.41	1562.49	Rep4	Oligomycin Confined	5_5_23_140_Rep4	19	45	06:20:38	15:00:46	27	31208.7	Cosmos	Merged	1	140	140	5_5_23_140_Rep4
5	5	13.3333333333333	23	141	1472.3	2554.38	1558.82	1313.75	2347.08	1548.05	Rep4	Oligomycin Confined	5_5_23_141_Rep4	19	44	06:20:38	14:40:40	26	30002.3	Cosmos	Cosmos	1	141	141	5_5_23_141_Rep4
5	5	13.3333333333333	23	142	1434.39	2451.64	1552.82	1299.17	2329.72	1517.49	Rep4	Oligomycin Confined	5_5_23_142_Rep4	19	42	06:20:38	14:00:43	24	27605.2	Split	Cosmos	3	103	6	5_5_23_103_Rep4
5	5	13.3333333333333	23	144	1582.51	2817.4	1571.29	1296.89	2351.07	1518.69	Rep4	Oligomycin Confined	5_5_23_144_Rep4	20	97	06:40:46	32:20:46	78	92399.9	Split	Split	2	34	34	5_5_23_34_Rep4
5	5	13.3333333333333	23	145	1524.81	2721.53	1558.88	1303.89	2361.02	1520.13	Rep4	Oligomycin Confined	5_5_23_145_Rep4	20	75	06:40:46	25:00:49	56	66003	Split	Merged	2	34	34	5_5_23_34_Rep4
5	5	13.3333333333333	23	146	1489.03	2636.39	2182.65	1305.51	2361.16	1534.99	Rep4	Oligomycin Confined	5_5_23_146_Rep4	20	46	06:40:46	15:20:43	27	31197	Split	Merged	2	38	38	5_5_23_38_Rep4
5	5	13.3333333333333	23	152	1845.82	2956.44	1533.12	1360.58	2392.89	1523.89	Rep4	Oligomycin Confined	5_5_23_152_Rep4	22	52	07:20:46	17:20:46	31	36000	Cosmos	Split	1	152	152	5_5_23_152_Rep4
5	5	13.3333333333333	23	153	1608.71	2670.24	1506.22	1318.48	2332.88	1514.83	Rep4	Oligomycin Confined	5_5_23_153_Rep4	22	81	07:20:46	27:00:40	60	70793.7	Cosmos	Cosmos	1	153	153	5_5_23_153_Rep4
5	5	13.3333333333333	23	154	1977.3	2399.88	1632.69	1393.98	2387.76	1616.41	Rep4	Oligomycin Confined	5_5_23_154_Rep4	23	45	07:40:49	15:00:46	23	26397.2	Cosmos	Cosmos	1	154	154	5_5_23_154_Rep4
5	5	13.3333333333333	23	155	2141.87	3637.36	1703.02	1380.2	2443.33	1554.04	Rep4	Oligomycin Confined	5_5_23_155_Rep4	24	55	08:00:44	18:20:53	32	37208.3	Cosmos	Cosmos	1	155	155	5_5_23_155_Rep4
5	5	13.3333333333333	23	158	1418.8	2494.97	1844.1	1294.73	2293.37	1506.49	Rep4	Oligomycin Confined	5_5_23_158_Rep4	25	44	08:20:43	14:40:40	20	22797.1	Split	Cosmos	3	124	50	5_5_23_124_Rep4
5	5	13.3333333333333	23	159	1401.97	2487.54	1840.07	1301.98	2336.56	1526.82	Rep4	Oligomycin Confined	5_5_23_159_Rep4	25	88	08:20:43	29:20:45	64	75601.6	Split	Cosmos	3	124	50	5_5_23_124_Rep4
5	5	13.3333333333333	23	164	1501.84	2652.91	2223.86	1300.21	2358.9	1535.11	Rep4	Oligomycin Confined	5_5_23_164_Rep4	26	46	08:40:37	15:20:43	21	24006	Cosmos	Merged	1	164	164	5_5_23_164_Rep4
5	5	13.3333333333333	23	167	1308.88	2332.7	1623.55	1280.64	2289.46	1550.72	Rep4	Oligomycin Confined	5_5_23_167_Rep4	27	48	09:00:40	16:00:43	22	25203.2	Cosmos	Cosmos	1	167	167	5_5_23_167_Rep4
5	5	13.3333333333333	23	174	1318.45	2347.02	1623.42	1279.67	2290.9	1549.21	Rep4	Oligomycin Confined	5_5_23_174_Rep4	29	52	09:40:41	17:20:46	24	27605.2	Cosmos	Merged	1	174	174	5_5_23_174_Rep4
5	5	13.3333333333333	23	175	1485.77	2656.61	1559.84	1303.14	2361.06	1526.08	Rep4	Oligomycin Confined	5_5_23_175_Rep4	29	108	09:40:41	36:00:42	80	94801	Split	End	2	133	133	5_5_23_133_Rep4
5	5	13.3333333333333	23	178	1637.97	2831.28	1908.15	1331.55	2377.69	1557.15	Rep4	Oligomycin Confined	5_5_23_178_Rep4	30	108	10:00:39	36:00:42	79	93603.3	Merged	End	1	178	178	5_5_23_178_Rep4
5	5	13.3333333333333	23	185	1859.73	3043.03	1547.83	1346.07	2370.45	1540.82	Rep4	Oligomycin Confined	5_5_23_185_Rep4	31	50	10:20:41	16:40:46	20	22805.6	Merged	Merged	1	185	185	5_5_23_185_Rep4
5	5	13.3333333333333	23	186	1621.38	2672.22	1510.38	1312.27	2312.22	1508.83	Rep4	Oligomycin Confined	5_5_23_186_Rep4	31	58	10:20:41	19:20:40	28	32399.2	Cosmos	Cosmos	1	186	186	5_5_23_186_Rep4
5	5	13.3333333333333	23	187	1583.89	2659.1	1630.13	1355.63	2400.58	1600.85	Rep4	Oligomycin Confined	5_5_23_187_Rep4	32	108	10:40:41	36:00:42	77	91201.1	Merged	End	1	187	187	5_5_23_187_Rep4
5	5	13.3333333333333	23	188	1384.93	2465.3	1611.73	1311.5	2349.4	1559.33	Rep4	Oligomycin Confined	5_5_23_188_Rep4	32	108	10:40:41	36:00:42	77	91201.1	Split	End	2	129	129	5_5_23_129_Rep4
5	5	13.3333333333333	23	195	1381.85	2439.42	1532.44	1301.2	2341.33	1517.25	Rep4	Oligomycin Confined	5_5_23_195_Rep4	35	42	11:40:42	14:00:43	8	8401.08	Cosmos	Merged	1	195	195	5_5_23_195_Rep4
5	5	13.3333333333333	23	198	1498.88	2671.6	1556.56	1300.74	2352.37	1520.94	Rep4	Oligomycin Confined	5_5_23_198_Rep4	36	108	12:00:42	36:00:42	73	86400.2	Cosmos	End	1	198	198	5_5_23_198_Rep4
5	5	13.3333333333333	23	201	1313.26	2353.86	1573.26	1278.73	2302.49	1519.17	Rep4	Oligomycin Confined	5_5_23_201_Rep4	38	108	12:40:39	36:00:42	71	84003.3	Cosmos	End	1	201	201	5_5_23_201_Rep4
5	5	0.666666666666667	15	1	1916.3	2638.08	2025.54	1842	2534.6	1744.62	Rep4	Oligomycin Confined	5_5_15_1_Rep4	1	108	00:20:37	36:00:42	108	128405	Begin	End	1	1	1	5_5_15_1_Rep4
5	5	0.666666666666667	15	2	1979.7	2729.29	2332.73	1811.87	2495.9	1684.08	Rep4	Oligomycin Confined	5_5_15_2_Rep4	1	108	00:20:37	36:00:42	108	128405	Begin	End	1	2	2	5_5_15_2_Rep4
5	5	0.666666666666667	15	3	2227.24	3143.54	1837.41	1835.33	2522.76	1665.83	Rep4	Oligomycin Confined	5_5_15_3_Rep4	1	108	00:20:37	36:00:42	108	128405	Begin	End	1	3	3	5_5_15_3_Rep4
5	5	0.666666666666667	15	4	1991.18	2764.38	2090.1	1807.62	2493.74	1681.44	Rep4	Oligomycin Confined	5_5_15_4_Rep4	1	38	00:20:37	12:40:39	38	44401.9	Begin	Merged	1	4	4	5_5_15_4_Rep4
5	5	0.666666666666667	15	5	1874.7	2572.98	1924.04	1812.46	2496.86	1674.54	Rep4	Oligomycin Confined	5_5_15_5_Rep4	1	108	00:20:37	36:00:42	108	128405	Begin	End	1	5	5	5_5_15_5_Rep4
5	5	0.666666666666667	15	6	2197.92	3089.04	1850.97	1837.02	2525.01	1676.19	Rep4	Oligomycin Confined	5_5_15_6_Rep4	1	86	00:20:37	28:40:46	86	102009	Begin	Merged	1	6	6	5_5_15_6_Rep4
5	5	0.666666666666667	15	7	2114.86	2950.84	1805.78	1849.15	2529.39	1697.18	Rep4	Oligomycin Confined	5_5_15_7_Rep4	1	38	00:20:37	12:40:39	38	44401.9	Begin	Split	1	7	7	5_5_15_7_Rep4
5	5	0.666666666666667	15	8	1910.34	2606.49	2009.93	1813.9	2474.01	1678.25	Rep4	Oligomycin Confined	5_5_15_8_Rep4	1	8	00:20:37	02:40:52	8	8414.59	Begin	Merged	1	8	8	5_5_15_8_Rep4
5	5	0.666666666666667	15	9	2097.95	2936.1	1798.39	1841.98	2527.58	1674.87	Rep4	Oligomycin Confined	5_5_15_9_Rep4	1	54	00:20:37	18:00:45	54	63608.5	Begin	Merged	1	9	9	5_5_15_9_Rep4
5	5	0.666666666666667	15	10	2011.35	2783.51	1760.98	1827.81	2495.99	1672.47	Rep4	Oligomycin Confined	5_5_15_10_Rep4	1	108	00:20:37	36:00:42	108	128405	Begin	End	1	10	10	5_5_15_10_Rep4
5	5	0.666666666666667	15	11	2152.59	2963.54	2162.37	1836.92	2508.77	1678.18	Rep4	Oligomycin Confined	5_5_15_11_Rep4	1	6	00:20:37	02:00:41	6	6004.23	Begin	Merged	1	11	11	5_5_15_11_Rep4
5	5	0.666666666666667	15	12	2174.83	3019.8	2070.31	1839.41	2519.86	1672.66	Rep4	Oligomycin Confined	5_5_15_12_Rep4	1	6	00:20:37	02:00:41	6	6004.23	Begin	Merged	1	12	12	5_5_15_12_Rep4
5	5	0.666666666666667	15	13	2350.22	3189.11	1682.45	1866.74	2558.32	1674.55	Rep4	Oligomycin Confined	5_5_15_13_Rep4	1	8	00:20:37	02:40:52	8	8414.59	Begin	Cosmos	1	13	13	5_5_15_13_Rep4
5	5	0.666666666666667	15	14	2609.87	2785.46	1701.77	1859.45	2516	1684.63	Rep4	Oligomycin Confined	5_5_15_14_Rep4	1	84	00:20:37	28:00:43	84	99606.3	Begin	Split	1	14	14	5_5_15_14_Rep4
5	5	0.666666666666667	15	15	1974.4	2725.12	1985.22	1836.07	2517.46	1690.12	Rep4	Oligomycin Confined	5_5_15_15_Rep4	1	108	00:20:37	36:00:42	108	128405	Begin	End	1	15	15	5_5_15_15_Rep4
5	5	0.666666666666667	15	16	2188.77	3138.45	1774.56	1865.95	2575.33	1668.32	Rep4	Oligomycin Confined	5_5_15_16_Rep4	1	3	00:20:37	01:00:38	3	2401.39	Begin	Merged	1	16	16	5_5_15_16_Rep4
5	5	0.666666666666667	15	17	2068.9	2877.55	1955.34	1847.47	2535.53	1682.57	Rep4	Oligomycin Confined	5_5_15_17_Rep4	1	108	00:20:37	36:00:42	108	128405	Begin	End	1	17	17	5_5_15_17_Rep4
5	5	0.666666666666667	15	18	2052.84	2810.98	1832.79	1907.15	2577.94	1755.14	Rep4	Oligomycin Confined	5_5_15_18_Rep4	1	4	00:20:37	01:20:41	4	3604.2	Begin	Cosmos	1	18	18	5_5_15_18_Rep4
5	5	0.666666666666667	15	19	2186.49	2862.58	1726.01	1838.45	2511.66	1700.69	Rep4	Oligomycin Confined	5_5_15_19_Rep4	1	16	00:20:37	05:20:40	16	18002.9	Begin	Cosmos	1	19	19	5_5_15_19_Rep4
5	5	0.666666666666667	15	20	2136.1	2987.88	1766.69	1826.3	2516.88	1707.26	Rep4	Oligomycin Confined	5_5_15_20_Rep4	1	108	00:20:37	36:00:42	108	128405	Begin	End	1	20	20	5_5_15_20_Rep4
5	5	0.666666666666667	15	21	2265.85	2833.79	1716.33	1858.32	2533.72	1703.37	Rep4	Oligomycin Confined	5_5_15_21_Rep4	1	47	00:20:37	15:40:40	47	55203	Begin	Split	1	21	21	5_5_15_21_Rep4
5	5	0.666666666666667	15	22	2040.19	2834.74	1745.89	1835.85	2524.63	1694.95	Rep4	Oligomycin Confined	5_5_15_22_Rep4	1	38	00:20:37	12:40:39	38	44401.9	Begin	Merged	1	22	22	5_5_15_22_Rep4
5	5	0.666666666666667	15	23	2004.52	2798.58	1693.99	1812.61	2504.03	1671.34	Rep4	Oligomycin Confined	5_5_15_23_Rep4	1	72	00:20:37	24:00:46	72	85209	Begin	Split	1	23	23	5_5_15_23_Rep4
5	5	0.666666666666667	15	24	2667.71	2745.56	1674.47	1855.17	2515.83	1670.52	Rep4	Oligomycin Confined	5_5_15_24_Rep4	1	10	00:20:37	03:20:36	10	10799.6	Begin	Split	1	24	24	5_5_15_24_Rep4
5	5	0.666666666666667	15	25	2737.38	2765.23	1701.34	1857	2498.77	1676.28	Rep4	Oligomycin Confined	5_5_15_25_Rep4	1	60	00:20:37	20:00:48	60	70810.7	Begin	Split	1	25	25	5_5_15_25_Rep4
5	5	0.666666666666667	15	26	2167.47	2655.55	1687.33	1820.67	2478.43	1665.82	Rep4	Oligomycin Confined	5_5_15_26_Rep4	1	2	00:20:37	00:40:34	2	1197.07	Begin	Cosmos	1	26	26	5_5_15_26_Rep4
5	5	0.666666666666667	15	27	2162.88	2802.46	2417.94	1819.19	2508.18	1676.6	Rep4	Oligomycin Confined	5_5_15_27_Rep4	1	47	00:20:37	15:40:40	47	55203	Begin	Merged	1	27	27	5_5_15_27_Rep4
5	5	0.666666666666667	15	28	1997.76	2778.12	1777.71	1856.49	2555.6	1684.72	Rep4	Oligomycin Confined	5_5_15_28_Rep4	1	14	00:20:37	04:40:41	14	15603.9	Begin	Cosmos	1	28	28	5_5_15_28_Rep4
5	5	0.666666666666667	15	29	2708.17	3864.17	1748.43	1852.74	2543.62	1672.28	Rep4	Oligomycin Confined	5_5_15_29_Rep4	1	108	00:20:37	36:00:42	108	128405	Begin	End	1	29	29	5_5_15_29_Rep4
5	5	0.666666666666667	15	30	2123.74	2964.04	1727.81	1838.28	2524.57	1679.34	Rep4	Oligomycin Confined	5_5_15_30_Rep4	1	54	00:20:37	18:00:45	54	63608.5	Begin	Merged	1	30	30	5_5_15_30_Rep4
5	5	0.666666666666667	15	31	2295.06	2567.89	1679.34	1849.81	2485.38	1667.32	Rep4	Oligomycin Confined	5_5_15_31_Rep4	1	8	00:20:37	02:40:52	8	8414.59	Begin	Merged	1	31	31	5_5_15_31_Rep4
5	5	0.666666666666667	15	32	3540.1	4831.43	1731.11	1849.32	2525.26	1674.65	Rep4	Oligomycin Confined	5_5_15_32_Rep4	1	52	00:20:37	17:20:46	52	61209.3	Begin	Merged	1	32	32	5_5_15_32_Rep4
5	5	0.666666666666667	15	33	2375.04	3277.06	1674.27	1823.91	2495.11	1663.15	Rep4	Oligomycin Confined	5_5_15_33_Rep4	1	17	00:20:37	05:40:45	17	19208	Begin	Cosmos	1	33	33	5_5_15_33_Rep4
5	5	0.666666666666667	15	34	2262.07	3180.96	1884.53	1820.87	2484.92	1670.39	Rep4	Oligomycin Confined	5_5_15_34_Rep4	1	33	00:20:37	11:00:41	33	38404	Begin	Cosmos	1	34	34	5_5_15_34_Rep4
5	5	0.666666666666667	15	35	2008.72	2756.74	1822.24	1820.72	2484.17	1692.19	Rep4	Oligomycin Confined	5_5_15_35_Rep4	1	11	00:20:37	03:40:45	11	12008	Begin	Cosmos	1	35	35	5_5_15_35_Rep4
5	5	0.666666666666667	15	36	2349.05	3317.6	1793.1	1867.54	2571.68	1676.97	Rep4	Oligomycin Confined	5_5_15_36_Rep4	1	2	00:20:37	00:40:34	2	1197.07	Begin	Merged	1	36	36	5_5_15_36_Rep4
5	5	0.666666666666667	15	37	1955.28	2697.35	1937.62	1837.66	2523.55	1681.28	Rep4	Oligomycin Confined	5_5_15_37_Rep4	1	108	00:20:37	36:00:42	108	128405	Begin	End	1	37	37	5_5_15_37_Rep4
5	5	0.666666666666667	15	38	2428.97	3419.69	4820.42	1845.17	2535.1	1715.6	Rep4	Oligomycin Confined	5_5_15_38_Rep4	1	108	00:20:37	36:00:42	108	128405	Begin	End	1	38	38	5_5_15_38_Rep4
5	5	0.666666666666667	15	39	2148.76	2914.48	1957.09	1861.39	2535.62	1709.4	Rep4	Oligomycin Confined	5_5_15_39_Rep4	1	63	00:20:37	21:00:47	63	74409.6	Begin	Merged	1	39	39	5_5_15_39_Rep4
5	5	0.666666666666667	15	40	2146.11	3002.53	1750.42	1872.16	2572.17	1692.8	Rep4	Oligomycin Confined	5_5_15_40_Rep4	1	42	00:20:37	14:00:43	42	49205.9	Begin	Split	1	40	40	5_5_15_40_Rep4
5	5	0.666666666666667	15	41	2141.89	2962.71	2063.49	1889.21	2591.72	1686.62	Rep4	Oligomycin Confined	5_5_15_41_Rep4	1	13	00:20:37	04:20:40	13	14403.5	Begin	Cosmos	1	41	41	5_5_15_41_Rep4
5	5	0.666666666666667	15	42	2228.94	3049.9	1679.68	1852.62	2537.49	1678.38	Rep4	Oligomycin Confined	5_5_15_42_Rep4	1	9	00:20:37	03:00:40	9	9603.52	Begin	Split	1	42	42	5_5_15_42_Rep4
5	5	0.666666666666667	15	43	2025.5	2827.38	1699.05	1828.44	2521.04	1663.6	Rep4	Oligomycin Confined	5_5_15_43_Rep4	2	108	00:40:34	36:00:42	107	127208	Cosmos	End	1	43	43	5_5_15_43_Rep4
5	5	24	15	1	1193.6	2540.89	1738.7	1127.7	2423.49	1568.89	Rep4	Oligomycin Confined	5_5_15_1_Rep4	1	108	00:20:37	36:00:42	108	128405	Begin	End	1	1	1	5_5_15_1_Rep4
5	5	24	15	2	1579.07	2766.53	1893.73	1138.22	2441.32	1552.44	Rep4	Oligomycin Confined	5_5_15_2_Rep4	1	108	00:20:37	36:00:42	108	128405	Begin	End	1	2	2	5_5_15_2_Rep4
5	5	24	15	3	1921.83	3673.5	2006.95	1173.68	2523.19	1542.75	Rep4	Oligomycin Confined	5_5_15_3_Rep4	1	108	00:20:37	36:00:42	108	128405	Begin	End	1	3	3	5_5_15_3_Rep4
5	5	24	15	5	1175.17	2549.53	1740.69	1100.35	2438.49	1546.89	Rep4	Oligomycin Confined	5_5_15_5_Rep4	1	108	00:20:37	36:00:42	108	128405	Begin	End	1	5	5	5_5_15_5_Rep4
5	5	24	15	6	1773.68	3207.56	1550.64	1168.53	2515.61	1548.84	Rep4	Oligomycin Confined	5_5_15_6_Rep4	1	86	00:20:37	28:40:46	86	102009	Begin	Merged	1	6	6	5_5_15_6_Rep4
5	5	24	15	10	1414.81	2889.79	2132.59	1129.65	2427.48	1525.34	Rep4	Oligomycin Confined	5_5_15_10_Rep4	1	108	00:20:37	36:00:42	108	128405	Begin	End	1	10	10	5_5_15_10_Rep4
5	5	24	15	14	2141.93	2456.86	1671.22	1169.07	2419.72	1545.3	Rep4	Oligomycin Confined	5_5_15_14_Rep4	1	84	00:20:37	28:00:43	84	99606.3	Begin	Split	1	14	14	5_5_15_14_Rep4
5	5	24	15	15	1772.86	2750.11	1516.82	1144.97	2391.74	1504.15	Rep4	Oligomycin Confined	5_5_15_15_Rep4	1	108	00:20:37	36:00:42	108	128405	Begin	End	1	15	15	5_5_15_15_Rep4
5	5	24	15	17	1665.7	2975.08	2267.9	1171.57	2461.1	1549.45	Rep4	Oligomycin Confined	5_5_15_17_Rep4	1	108	00:20:37	36:00:42	108	128405	Begin	End	1	17	17	5_5_15_17_Rep4
5	5	24	15	20	1617.36	2993.87	1579.34	1172.8	2485.02	1584.23	Rep4	Oligomycin Confined	5_5_15_20_Rep4	1	108	00:20:37	36:00:42	108	128405	Begin	End	1	20	20	5_5_15_20_Rep4
5	5	24	15	23	1496.62	2656.61	1603.12	1132.94	2445.11	1539.34	Rep4	Oligomycin Confined	5_5_15_23_Rep4	1	72	00:20:37	24:00:46	72	85209	Begin	Split	1	23	23	5_5_15_23_Rep4
5	5	24	15	29	1877.21	3445.2	1505.74	1175.55	2474.83	1499.76	Rep4	Oligomycin Confined	5_5_15_29_Rep4	1	108	00:20:37	36:00:42	108	128405	Begin	End	1	29	29	5_5_15_29_Rep4
5	5	24	15	37	1706.22	2842.51	2763.92	1145.53	2430.37	1558.66	Rep4	Oligomycin Confined	5_5_15_37_Rep4	1	108	00:20:37	36:00:42	108	128405	Begin	End	1	37	37	5_5_15_37_Rep4
5	5	24	15	38	2337.29	3165.65	1563.93	1192.61	2488.52	1547.05	Rep4	Oligomycin Confined	5_5_15_38_Rep4	1	108	00:20:37	36:00:42	108	128405	Begin	End	1	38	38	5_5_15_38_Rep4
5	5	24	15	43	1753.87	3342.55	1549.06	1129.97	2472.67	1536.6	Rep4	Oligomycin Confined	5_5_15_43_Rep4	2	108	00:40:34	36:00:42	107	127208	Cosmos	End	1	43	43	5_5_15_43_Rep4
5	5	24	15	44	1659.44	2406.15	1533.15	1141.36	2401.55	1526.56	Rep4	Oligomycin Confined	5_5_15_44_Rep4	3	108	01:00:38	36:00:42	106	126004	Cosmos	End	1	44	44	5_5_15_44_Rep4
5	5	24	15	46	1165.36	2510.97	1707.77	1093.14	2413.79	1532.76	Rep4	Oligomycin Confined	5_5_15_46_Rep4	4	108	01:20:41	36:00:42	105	124801	Cosmos	End	1	46	46	5_5_15_46_Rep4
5	5	24	15	48	1542.66	3038.87	1561.91	1131.42	2459.38	1536.26	Rep4	Oligomycin Confined	5_5_15_48_Rep4	4	108	01:20:41	36:00:42	105	124801	Cosmos	End	1	48	48	5_5_15_48_Rep4
5	5	24	15	51	2181.55	2745.77	1572.51	1124.61	2442.58	1543.18	Rep4	Oligomycin Confined	5_5_15_51_Rep4	5	92	01:40:37	30:40:48	88	104410	Cosmos	Split	1	51	51	5_5_15_51_Rep4
5	5	24	15	57	1962.28	3034.74	1527.85	1185.69	2421.88	1527.37	Rep4	Oligomycin Confined	5_5_15_57_Rep4	6	108	02:00:41	36:00:42	103	122401	Cosmos	End	1	57	57	5_5_15_57_Rep4
5	5	24	15	59	1479.72	3030.37	2078.38	1156.65	2430.77	1525.9	Rep4	Oligomycin Confined	5_5_15_59_Rep4	6	108	02:00:41	36:00:42	103	122401	Cosmos	End	1	59	59	5_5_15_59_Rep4
5	5	24	15	61	1528.44	2609.3	1533.71	1130.99	2390.03	1522.08	Rep4	Oligomycin Confined	5_5_15_61_Rep4	7	95	02:20:48	31:40:37	89	105589	Cosmos	Split	1	61	61	5_5_15_61_Rep4
5	5	24	15	65	1436.83	2547.57	1561.47	1143.07	2399.96	1538.73	Rep4	Oligomycin Confined	5_5_15_65_Rep4	8	107	02:40:52	35:40:40	100	118788	Cosmos	Cosmos	1	65	65	5_5_15_65_Rep4
5	5	24	15	70	1701.6	3021.94	1548.28	1161.01	2463.97	1541.51	Rep4	Oligomycin Confined	5_5_15_70_Rep4	10	108	03:20:36	36:00:42	99	117606	Cosmos	End	1	70	70	5_5_15_70_Rep4
5	5	24	15	73	1409.09	2884.53	2370.1	1126.31	2455.57	1550.48	Rep4	Oligomycin Confined	5_5_15_73_Rep4	11	108	03:40:45	36:00:42	98	116397	Split	End	2	24	24	5_5_15_24_Rep4
5	5	24	15	74	1672.82	3331.42	1578.03	1169.48	2507.21	1549.7	Rep4	Oligomycin Confined	5_5_15_74_Rep4	11	108	03:40:45	36:00:42	98	116397	Cosmos	End	1	74	74	5_5_15_74_Rep4
5	5	24	15	77	2572.74	3066.6	1569.22	1236.69	2465.01	1555.07	Rep4	Oligomycin Confined	5_5_15_77_Rep4	12	107	04:00:40	35:40:40	96	114000	Cosmos	Cosmos	1	77	77	5_5_15_77_Rep4
5	5	24	15	78	2085.27	2883.52	1555.21	1183.25	2431.47	1541.56	Rep4	Oligomycin Confined	5_5_15_78_Rep4	12	108	04:00:40	36:00:42	97	115202	Split	End	2	62	62	5_5_15_62_Rep4
5	5	24	15	79	1951.86	2777.82	1548.64	1169.86	2424.8	1535.16	Rep4	Oligomycin Confined	5_5_15_79_Rep4	12	108	04:00:40	36:00:42	97	115202	Split	End	2	62	62	5_5_15_62_Rep4
5	5	24	15	95	2079.63	3080.91	2347.4	1250.91	2501.89	1601.81	Rep4	Oligomycin Confined	5_5_15_95_Rep4	22	79	07:20:46	26:20:46	58	68399.4	Cosmos	Cosmos	1	95	95	5_5_15_95_Rep4
5	5	24	15	103	1316.07	2706.14	1536.53	1116.25	2409.57	1525.45	Rep4	Oligomycin Confined	5_5_15_103_Rep4	29	108	09:40:41	36:00:42	80	94801	Cosmos	End	1	103	103	5_5_15_103_Rep4
5	5	24	15	108	1167.71	2512.84	1641.48	1103.57	2406.22	1535.11	Rep4	Oligomycin Confined	5_5_15_108_Rep4	33	108	11:00:41	36:00:42	76	90001.2	Cosmos	End	1	108	108	5_5_15_108_Rep4
5	5	24	15	111	1298.98	2559.62	1694.59	1112.45	2406.34	1530.37	Rep4	Oligomycin Confined	5_5_15_111_Rep4	34	108	11:20:42	36:00:42	75	88799.6	Cosmos	End	1	111	111	5_5_15_111_Rep4
5	5	24	15	112	1786.95	2809.25	1584.87	1183.35	2460.44	1569.43	Rep4	Oligomycin Confined	5_5_15_112_Rep4	34	108	11:20:42	36:00:42	75	88799.6	Cosmos	End	1	112	112	5_5_15_112_Rep4
5	5	24	15	113	1610.46	3191.47	1874.54	1131.88	2482.19	1553.75	Rep4	Oligomycin Confined	5_5_15_113_Rep4	34	108	11:20:42	36:00:42	75	88799.6	Cosmos	End	1	113	113	5_5_15_113_Rep4
5	5	24	15	125	1353.84	2802.86	2349.01	1120.53	2442.74	1560.46	Rep4	Oligomycin Confined	5_5_15_125_Rep4	41	79	13:40:38	26:20:46	39	45607.5	Split	Merged	2	120	120	5_5_15_120_Rep4
5	5	24	15	126	1622.14	3159.93	1545.62	1144.98	2487.52	1535.41	Rep4	Oligomycin Confined	5_5_15_126_Rep4	41	79	13:40:38	26:20:46	39	45607.5	Split	Merged	2	120	120	5_5_15_120_Rep4
5	5	24	15	134	1520.57	2550.97	1513.41	1130.34	2384.03	1508.57	Rep4	Oligomycin Confined	5_5_15_134_Rep4	44	108	14:40:40	36:00:42	65	76802.1	Cosmos	End	1	134	134	5_5_15_134_Rep4
5	5	24	15	149	2182.62	2708.48	1562.79	1168.88	2454.72	1542.6	Rep4	Oligomycin Confined	5_5_15_149_Rep4	51	107	17:00:47	35:40:40	57	67193	Split	Merged	2	146	146	5_5_15_146_Rep4
5	5	24	15	150	1432.42	2919.78	2196.09	1136.3	2479.97	1551.29	Rep4	Oligomycin Confined	5_5_15_150_Rep4	51	107	17:00:47	35:40:40	57	67193	Split	Merged	2	146	146	5_5_15_146_Rep4
5	5	24	15	152	1252.9	2610.75	1832.09	1101.99	2409.37	1535.17	Rep4	Oligomycin Confined	5_5_15_152_Rep4	52	77	17:20:46	25:40:43	26	29996.7	Cosmos	Cosmos	1	152	152	5_5_15_152_Rep4
5	5	24	15	154	2444	4023.7	1570.39	1236.42	2577.1	1544.14	Rep4	Oligomycin Confined	5_5_15_154_Rep4	53	108	17:40:40	36:00:42	56	66002.2	Merged	End	1	154	154	5_5_15_154_Rep4
5	5	24	15	158	1763.43	3318.24	1602.79	1173.11	2523.82	1550.56	Rep4	Oligomycin Confined	5_5_15_158_Rep4	57	86	19:00:49	28:40:46	30	34796.7	Split	Merged	2	156	156	5_5_15_156_Rep4
5	5	24	15	161	1692.75	3361.34	1760.8	1158.76	2504.45	1566.68	Rep4	Oligomycin Confined	5_5_15_161_Rep4	57	108	19:00:49	36:00:42	52	61193.3	Split	End	2	156	156	5_5_15_156_Rep4
5	5	24	15	169	1420.75	2772.26	1507.73	1117.88	2386.61	1505.16	Rep4	Oligomycin Confined	5_5_15_169_Rep4	59	108	19:40:38	36:00:42	50	58804.6	Split	End	2	164	164	5_5_15_164_Rep4
5	5	24	15	174	1196.53	2517.35	1826.23	1130.61	2430.87	1565.41	Rep4	Oligomycin Confined	5_5_15_174_Rep4	61	106	20:20:45	35:20:39	46	53994	Split	Merged	3	144	21	5_5_15_144_Rep4
5	5	24	15	175	1186.88	2515.58	1792.7	1124.22	2427.01	1555.92	Rep4	Oligomycin Confined	5_5_15_175_Rep4	61	106	20:20:45	35:20:39	46	53994	Split	Merged	3	144	21	5_5_15_144_Rep4
5	5	24	15	176	1158.01	2474.3	1679.4	1114.57	2419.39	1542.17	Rep4	Oligomycin Confined	5_5_15_176_Rep4	61	108	20:20:45	36:00:42	48	56396.8	Split	End	2	25	25	5_5_15_25_Rep4
5	5	24	15	178	1698.84	3103.74	1577.57	1186.15	2474.96	1549.19	Rep4	Oligomycin Confined	5_5_15_178_Rep4	61	77	20:20:45	25:40:43	17	19197.7	Split	Split	2	118	118	5_5_15_118_Rep4
5	5	24	15	186	1275.13	2572.42	1547.16	1129.57	2410.6	1539.68	Rep4	Oligomycin Confined	5_5_15_186_Rep4	63	108	21:00:47	36:00:42	46	53995.6	Merged	End	1	186	186	5_5_15_186_Rep4
5	5	24	15	188	2132.74	3160.88	1559.34	1200.87	2480.87	1543.57	Rep4	Oligomycin Confined	5_5_15_188_Rep4	64	108	21:20:49	36:00:42	45	52792.6	Merged	End	1	188	188	5_5_15_188_Rep4
5	5	24	15	189	1276.87	2444.28	1548.54	1131	2367.45	1525.82	Rep4	Oligomycin Confined	5_5_15_189_Rep4	64	79	21:20:49	26:20:46	16	17996.2	Merged	Cosmos	1	189	189	5_5_15_189_Rep4
5	5	24	15	191	1165.16	2485.94	1698.11	1117.87	2425.33	1539.86	Rep4	Oligomycin Confined	5_5_15_191_Rep4	65	108	21:40:46	36:00:42	44	51596.6	Cosmos	End	1	191	191	5_5_15_191_Rep4
5	5	24	15	192	1268.09	2601.67	2035.94	1122.31	2409.91	1548.82	Rep4	Oligomycin Confined	5_5_15_192_Rep4	66	72	22:00:43	24:00:46	7	7203.3	Merged	Split	1	192	192	5_5_15_192_Rep4
5	5	24	15	195	1166.86	2468.67	1600.44	1125.32	2408.52	1541.85	Rep4	Oligomycin Confined	5_5_15_195_Rep4	68	95	22:40:44	31:40:37	28	32393.7	Cosmos	Cosmos	1	195	195	5_5_15_195_Rep4
5	5	24	15	196	1340.72	2636.05	2021.59	1119.83	2413.07	1542.44	Rep4	Oligomycin Confined	5_5_15_196_Rep4	68	76	22:40:44	25:20:42	9	9598.54	Merged	Split	1	196	196	5_5_15_196_Rep4
5	5	24	15	197	1413.45	2674.59	1521.2	1130.52	2399.35	1514.56	Rep4	Oligomycin Confined	5_5_15_197_Rep4	69	72	23:00:40	24:00:46	4	3606.07	Cosmos	Cosmos	1	197	197	5_5_15_197_Rep4
5	5	24	15	198	1173.69	2503.92	1566.33	1114.5	2445.79	1550.36	Rep4	Oligomycin Confined	5_5_15_198_Rep4	71	77	23:40:42	25:40:43	7	7201.19	Cosmos	Cosmos	1	198	198	5_5_15_198_Rep4
5	5	24	15	199	1362.5	2423.21	1565.28	1115.86	2382.66	1508.6	Rep4	Oligomycin Confined	5_5_15_199_Rep4	71	80	23:40:42	26:40:44	10	10801.7	Cosmos	Cosmos	1	199	199	5_5_15_199_Rep4
5	5	24	15	200	1172.14	2496.78	1562.19	1114.45	2439.35	1546.67	Rep4	Oligomycin Confined	5_5_15_200_Rep4	72	76	24:00:46	25:20:42	5	4796.26	Cosmos	Cosmos	1	200	200	5_5_15_200_Rep4
5	5	24	15	201	1194.42	2510.26	1691.73	1129.14	2409.12	1549.45	Rep4	Oligomycin Confined	5_5_15_201_Rep4	72	75	24:00:46	25:00:49	4	3603.48	Cosmos	Cosmos	1	201	201	5_5_15_201_Rep4
5	5	24	15	202	1432.7	2826.26	1503.62	1193.9	2394.59	1493.98	Rep4	Oligomycin Confined	5_5_15_202_Rep4	72	80	24:00:46	26:40:44	9	9597.57	Cosmos	Cosmos	1	202	202	5_5_15_202_Rep4
5	5	21.3333333333333	17	2	1589.36	2927.73	1610.2	1186.54	2389.5	1536.38	Rep4	Oligomycin Confined	5_5_17_2_Rep4	1	94	00:20:37	31:20:47	94	111610	Begin	Cosmos	1	2	2	5_5_17_2_Rep4
5	5	21.3333333333333	17	4	1481.58	2761.26	1574.59	1189.24	2428	1568.77	Rep4	Oligomycin Confined	5_5_17_4_Rep4	1	108	00:20:37	36:00:42	108	128405	Begin	End	1	4	4	5_5_17_4_Rep4
5	5	21.3333333333333	17	5	1415.18	2724.17	2578.67	1160.3	2433.11	1558.52	Rep4	Oligomycin Confined	5_5_17_5_Rep4	1	108	00:20:37	36:00:42	108	128405	Begin	End	1	5	5	5_5_17_5_Rep4
5	5	21.3333333333333	17	6	1331.89	2675.78	1659.18	1145.85	2405.36	1537.85	Rep4	Oligomycin Confined	5_5_17_6_Rep4	1	108	00:20:37	36:00:42	108	128405	Begin	End	1	6	6	5_5_17_6_Rep4
5	5	21.3333333333333	17	7	1295.88	2461.38	1544.45	1151.35	2408.27	1539.06	Rep4	Oligomycin Confined	5_5_17_7_Rep4	1	91	00:20:37	30:20:47	91	108010	Begin	Cosmos	1	7	7	5_5_17_7_Rep4
5	5	21.3333333333333	17	8	2388.08	3119.44	1598.02	1186.75	2456.01	1541.68	Rep4	Oligomycin Confined	5_5_17_8_Rep4	1	108	00:20:37	36:00:42	108	128405	Begin	End	1	8	8	5_5_17_8_Rep4
5	5	21.3333333333333	17	17	2131.24	2791.98	2846.43	1211.09	2435.52	1560.31	Rep4	Oligomycin Confined	5_5_17_17_Rep4	1	108	00:20:37	36:00:42	108	128405	Begin	End	1	17	17	5_5_17_17_Rep4
5	5	21.3333333333333	17	18	1723.52	3315.07	2505.65	1206.91	2497.74	1557.17	Rep4	Oligomycin Confined	5_5_17_18_Rep4	1	108	00:20:37	36:00:42	108	128405	Begin	End	1	18	18	5_5_17_18_Rep4
5	5	21.3333333333333	17	20	1818.42	3252.26	1548.16	1197.41	2469.86	1547.91	Rep4	Oligomycin Confined	5_5_17_20_Rep4	1	108	00:20:37	36:00:42	108	128405	Begin	End	1	20	20	5_5_17_20_Rep4
5	5	21.3333333333333	17	21	1371.8	2759.44	1546.16	1168.04	2440.08	1554.49	Rep4	Oligomycin Confined	5_5_17_21_Rep4	1	81	00:20:37	27:00:40	81	96003	Begin	Merged	1	21	21	5_5_17_21_Rep4
5	5	21.3333333333333	17	23	2206.67	3203.61	1562.13	1217.85	2444.02	1550.26	Rep4	Oligomycin Confined	5_5_17_23_Rep4	1	108	00:20:37	36:00:42	108	128405	Begin	End	1	23	23	5_5_17_23_Rep4
5	5	21.3333333333333	17	25	1722.8	3199.78	1545.07	1202.86	2475.66	1542.49	Rep4	Oligomycin Confined	5_5_17_25_Rep4	1	108	00:20:37	36:00:42	108	128405	Begin	End	1	25	25	5_5_17_25_Rep4
5	5	21.3333333333333	17	30	1815.3	3021.8	1544.16	1183.98	2447.41	1539.74	Rep4	Oligomycin Confined	5_5_17_30_Rep4	1	108	00:20:37	36:00:42	108	128405	Begin	End	1	30	30	5_5_17_30_Rep4
5	5	21.3333333333333	17	35	2309.77	3095.9	1554.03	1229.14	2441.26	1542.99	Rep4	Oligomycin Confined	5_5_17_35_Rep4	1	108	00:20:37	36:00:42	108	128405	Begin	End	1	35	35	5_5_17_35_Rep4
5	5	21.3333333333333	17	36	1649.59	3208.75	1768.37	1174.83	2465.02	1541.49	Rep4	Oligomycin Confined	5_5_17_36_Rep4	1	68	00:20:37	22:40:44	68	80406.7	Begin	Merged	1	36	36	5_5_17_36_Rep4
5	5	21.3333333333333	17	39	1745.05	3374.45	1762.28	1173.57	2467.66	1546.99	Rep4	Oligomycin Confined	5_5_17_39_Rep4	1	108	00:20:37	36:00:42	108	128405	Begin	End	1	39	39	5_5_17_39_Rep4
5	5	21.3333333333333	17	41	1573.01	2948.2	1553.29	1173.73	2459.43	1550.92	Rep4	Oligomycin Confined	5_5_17_41_Rep4	1	108	00:20:37	36:00:42	108	128405	Begin	End	1	41	41	5_5_17_41_Rep4
5	5	21.3333333333333	17	42	1679.13	3132.96	2323.2	1177.42	2422.66	1509.62	Rep4	Oligomycin Confined	5_5_17_42_Rep4	1	108	00:20:37	36:00:42	108	128405	Begin	End	1	42	42	5_5_17_42_Rep4
5	5	21.3333333333333	17	43	1505.22	2985.08	1742.14	1171.1	2429.59	1523.93	Rep4	Oligomycin Confined	5_5_17_43_Rep4	1	108	00:20:37	36:00:42	108	128405	Begin	End	1	43	43	5_5_17_43_Rep4
5	5	21.3333333333333	17	45	1498.99	2837.68	1532.44	1162.79	2410.75	1528.59	Rep4	Oligomycin Confined	5_5_17_45_Rep4	1	108	00:20:37	36:00:42	108	128405	Begin	End	1	45	45	5_5_17_45_Rep4
5	5	21.3333333333333	17	46	2895.49	3700.61	1561.91	1287.83	2537.09	1544.01	Rep4	Oligomycin Confined	5_5_17_46_Rep4	1	108	00:20:37	36:00:42	108	128405	Begin	End	1	46	46	5_5_17_46_Rep4
5	5	21.3333333333333	17	47	1784.54	3001.73	1526.77	1198.86	2415.09	1522.46	Rep4	Oligomycin Confined	5_5_17_47_Rep4	1	108	00:20:37	36:00:42	108	128405	Begin	End	1	47	47	5_5_17_47_Rep4
5	5	21.3333333333333	17	49	1719.55	2940.17	1544.49	1182.47	2418.25	1535.8	Rep4	Oligomycin Confined	5_5_17_49_Rep4	1	80	00:20:37	26:40:44	80	94806.6	Begin	Cosmos	1	49	49	5_5_17_49_Rep4
5	5	21.3333333333333	17	53	1699.15	3158.93	1550.35	1191.03	2456.04	1543.29	Rep4	Oligomycin Confined	5_5_17_53_Rep4	1	99	00:20:37	33:00:44	99	117607	Begin	Split	1	53	53	5_5_17_53_Rep4
5	5	21.3333333333333	17	56	1188.13	2420.7	1648.73	1123.61	2333.77	1508.29	Rep4	Oligomycin Confined	5_5_17_56_Rep4	2	108	00:40:34	36:00:42	107	127208	Merged	End	1	56	56	5_5_17_56_Rep4
5	5	21.3333333333333	17	72	1929.78	3187.8	1541.02	1216.77	2491.64	1538.17	Rep4	Oligomycin Confined	5_5_17_72_Rep4	5	108	01:40:37	36:00:42	104	123605	Merged	End	1	72	72	5_5_17_72_Rep4
5	5	21.3333333333333	17	73	1887.55	2623.81	1558.31	1194.03	2435.61	1547.94	Rep4	Oligomycin Confined	5_5_17_73_Rep4	5	108	01:40:37	36:00:42	104	123605	Merged	End	1	73	73	5_5_17_73_Rep4
5	5	21.3333333333333	17	77	1560.88	3032.7	1535.62	1161.32	2449.43	1529.58	Rep4	Oligomycin Confined	5_5_17_77_Rep4	6	68	02:00:41	22:40:44	63	74402.5	Cosmos	Merged	1	77	77	5_5_17_77_Rep4
5	5	21.3333333333333	17	87	1770.39	2914.08	1550.5	1208.25	2430.13	1546.41	Rep4	Oligomycin Confined	5_5_17_87_Rep4	8	108	02:40:52	36:00:42	101	119991	Cosmos	End	1	87	87	5_5_17_87_Rep4
5	5	21.3333333333333	17	91	1335.95	2702.48	1594.6	1154.11	2442.82	1553.35	Rep4	Oligomycin Confined	5_5_17_91_Rep4	10	95	03:20:36	31:40:37	86	102001	Cosmos	Split	1	91	91	5_5_17_91_Rep4
5	5	21.3333333333333	17	98	2059.53	3121.65	1554	1211.45	2467.64	1546.33	Rep4	Oligomycin Confined	5_5_17_98_Rep4	13	108	04:20:40	36:00:42	96	114002	Merged	End	1	98	98	5_5_17_98_Rep4
5	5	21.3333333333333	17	101	1414.47	2771.85	2371.51	1177.39	2432.61	1580.77	Rep4	Oligomycin Confined	5_5_17_101_Rep4	15	108	05:00:45	36:00:42	94	111597	Split	End	2	24	24	5_5_17_24_Rep4
5	5	21.3333333333333	17	102	1486.2	2828.77	2357.89	1189.36	2444.25	1559.22	Rep4	Oligomycin Confined	5_5_17_102_Rep4	15	108	05:00:45	36:00:42	94	111597	Split	End	2	24	24	5_5_17_24_Rep4
5	5	21.3333333333333	17	103	1356.05	2418.52	1545.31	1168.44	2387.64	1534.73	Rep4	Oligomycin Confined	5_5_17_103_Rep4	15	70	05:00:45	23:20:43	56	65998.1	Cosmos	Cosmos	1	103	103	5_5_17_103_Rep4
5	5	21.3333333333333	17	108	1704.05	3037.89	1587	1183.24	2436.95	1545.33	Rep4	Oligomycin Confined	5_5_17_108_Rep4	20	107	06:40:46	35:40:40	88	104393	Cosmos	Cosmos	1	108	108	5_5_17_108_Rep4
5	5	21.3333333333333	17	109	1548.39	2983.35	1559.16	1172.67	2432.05	1546.75	Rep4	Oligomycin Confined	5_5_17_109_Rep4	20	108	06:40:46	36:00:42	89	105596	Split	End	3	104	51	5_5_17_104_Rep4
5	5	21.3333333333333	17	110	1456.44	2886.13	1619.85	1173.13	2430.48	1545.74	Rep4	Oligomycin Confined	5_5_17_110_Rep4	20	108	06:40:46	36:00:42	89	105596	Split	End	3	104	51	5_5_17_104_Rep4
5	5	21.3333333333333	17	111	2827.43	2795.03	1559.04	1237.39	2378.4	1537.75	Rep4	Oligomycin Confined	5_5_17_111_Rep4	20	64	06:40:46	21:20:49	45	52803.1	Cosmos	Cosmos	1	111	111	5_5_17_111_Rep4
5	5	21.3333333333333	17	112	1524.76	2905.42	1551.02	1172.43	2440.08	1537.11	Rep4	Oligomycin Confined	5_5_17_112_Rep4	21	108	07:00:44	36:00:42	88	104398	Split	End	2	27	27	5_5_17_27_Rep4
5	5	21.3333333333333	17	117	1371.16	2662.23	1559.95	1167.54	2408.48	1540.43	Rep4	Oligomycin Confined	5_5_17_117_Rep4	22	108	07:20:46	36:00:42	87	103196	Cosmos	End	1	117	117	5_5_17_117_Rep4
5	5	21.3333333333333	17	123	1825.96	3360.08	2633	1207.85	2503.4	1556.67	Rep4	Oligomycin Confined	5_5_17_123_Rep4	24	108	08:00:44	36:00:42	85	100798	Split	End	2	32	32	5_5_17_32_Rep4
5	5	21.3333333333333	17	124	1280.32	2623.44	2152.9	1152.27	2433.55	1561.03	Rep4	Oligomycin Confined	5_5_17_124_Rep4	24	108	08:00:44	36:00:42	85	100798	Split	End	2	44	44	5_5_17_44_Rep4
5	5	21.3333333333333	17	125	1340.6	2689.43	2474.38	1151.03	2431.53	1557.67	Rep4	Oligomycin Confined	5_5_17_125_Rep4	24	108	08:00:44	36:00:42	85	100798	Split	End	2	44	44	5_5_17_44_Rep4
5	5	21.3333333333333	17	127	1331.25	2645.88	1634.58	1159.95	2441.8	1564.68	Rep4	Oligomycin Confined	5_5_17_127_Rep4	26	94	08:40:37	31:20:47	69	81609.7	Cosmos	Cosmos	1	127	127	5_5_17_127_Rep4
5	5	21.3333333333333	17	143	1517.82	2680.49	1733.41	1167.4	2422.03	1545.6	Rep4	Oligomycin Confined	5_5_17_143_Rep4	33	104	11:00:41	34:40:38	72	85196.6	Split	Cosmos	2	31	31	5_5_17_31_Rep4
5	5	21.3333333333333	17	144	1356.49	2599.28	1855.55	1166.43	2412.24	1550.11	Rep4	Oligomycin Confined	5_5_17_144_Rep4	33	108	11:00:41	36:00:42	76	90001.2	Split	End	2	31	31	5_5_17_31_Rep4
5	5	21.3333333333333	17	162	1402.19	2799	1622.6	1154.39	2399.25	1515.2	Rep4	Oligomycin Confined	5_5_17_162_Rep4	39	108	13:00:41	36:00:42	70	82801.4	Cosmos	End	1	162	162	5_5_17_162_Rep4
5	5	21.3333333333333	17	165	1387.26	2771.64	1633.86	1174.7	2424.87	1543.82	Rep4	Oligomycin Confined	5_5_17_165_Rep4	39	108	13:00:41	36:00:42	70	82801.4	Cosmos	End	1	165	165	5_5_17_165_Rep4
5	5	21.3333333333333	17	167	1863.03	2444.89	1568.84	1216.69	2404.37	1551.7	Rep4	Oligomycin Confined	5_5_17_167_Rep4	40	66	13:20:41	22:00:43	27	31201.4	Cosmos	Cosmos	1	167	167	5_5_17_167_Rep4
5	5	21.3333333333333	17	168	1444.45	2339.75	1547.07	1193.47	2311.06	1520.7	Rep4	Oligomycin Confined	5_5_17_168_Rep4	40	71	13:20:41	23:40:42	32	37200.6	Cosmos	Cosmos	1	168	168	5_5_17_168_Rep4
5	5	21.3333333333333	17	169	1234.66	2517.01	1787.03	1147.65	2401.47	1545.21	Rep4	Oligomycin Confined	5_5_17_169_Rep4	41	82	13:40:38	27:20:37	42	49199.2	Cosmos	Cosmos	1	169	169	5_5_17_169_Rep4
5	5	21.3333333333333	17	172	1663.38	2842.78	1557.96	1178.98	2456.07	1549.4	Rep4	Oligomycin Confined	5_5_17_172_Rep4	41	108	13:40:38	36:00:42	68	80403.9	Split	End	2	13	13	5_5_17_13_Rep4
5	5	21.3333333333333	17	175	1281.77	2582.68	1564.54	1163.1	2397.47	1540.32	Rep4	Oligomycin Confined	5_5_17_175_Rep4	41	74	13:40:38	24:40:40	34	39601.4	Cosmos	Cosmos	1	175	175	5_5_17_175_Rep4
5	5	21.3333333333333	17	176	1491.32	2917.92	1547.63	1162.43	2432.86	1541.95	Rep4	Oligomycin Confined	5_5_17_176_Rep4	43	108	14:20:44	36:00:42	66	77998.1	Cosmos	End	1	176	176	5_5_17_176_Rep4
5	5	21.3333333333333	17	177	1992.9	2947.85	1548.03	1193.04	2446.41	1534.52	Rep4	Oligomycin Confined	5_5_17_177_Rep4	44	98	14:40:40	32:40:45	55	64804.8	Merged	Split	1	177	177	5_5_17_177_Rep4
5	5	21.3333333333333	17	178	1242.25	2566.79	1589.83	1143.94	2411.12	1542.99	Rep4	Oligomycin Confined	5_5_17_178_Rep4	45	108	15:00:46	36:00:42	64	75595.7	Split	End	2	170	170	5_5_17_170_Rep4
5	5	21.3333333333333	17	183	2036.76	3755.57	1705.29	1184.36	2473.83	1541.85	Rep4	Oligomycin Confined	5_5_17_183_Rep4	46	108	15:20:43	36:00:42	63	74398.7	Merged	End	1	183	183	5_5_17_183_Rep4
5	5	21.3333333333333	17	187	1252.68	2544.7	1665.42	1166.26	2406.4	1545.35	Rep4	Oligomycin Confined	5_5_17_187_Rep4	48	66	16:00:43	22:00:43	19	21599.9	Split	Cosmos	3	184	50	5_5_17_184_Rep4
5	5	21.3333333333333	17	189	1253.93	2570.7	1605.05	1158.35	2408.76	1542.78	Rep4	Oligomycin Confined	5_5_17_189_Rep4	49	108	16:20:45	36:00:42	60	70797.2	Cosmos	End	1	189	189	5_5_17_189_Rep4
5	5	21.3333333333333	17	191	1336.06	2682.95	1649.36	1182.13	2408.55	1551.85	Rep4	Oligomycin Confined	5_5_17_191_Rep4	49	108	16:20:45	36:00:42	60	70797.2	Cosmos	End	1	191	191	5_5_17_191_Rep4
5	5	21.3333333333333	17	193	1309.16	2651.24	1590.37	1163.3	2358.58	1525.46	Rep4	Oligomycin Confined	5_5_17_193_Rep4	50	108	16:40:46	36:00:42	59	69595.6	Cosmos	End	1	193	193	5_5_17_193_Rep4
5	5	21.3333333333333	17	197	1472.59	2451.99	1584.92	1162.23	2404.66	1534.42	Rep4	Oligomycin Confined	5_5_17_197_Rep4	53	108	17:40:40	36:00:42	56	66002.2	Merged	End	1	197	197	5_5_17_197_Rep4
5	5	21.3333333333333	17	198	1368.91	2739.11	1671.23	1165.7	2381.7	1527.94	Rep4	Oligomycin Confined	5_5_17_198_Rep4	54	108	18:00:45	36:00:42	55	64796.7	Cosmos	End	1	198	198	5_5_17_198_Rep4
5	5	21.3333333333333	17	199	1366.77	2752.3	1599	1158.22	2422.57	1539.83	Rep4	Oligomycin Confined	5_5_17_199_Rep4	55	65	18:20:53	21:40:46	11	11992.9	Merged	Split	1	199	199	5_5_17_199_Rep4
5	5	21.3333333333333	17	200	1332.83	2686.58	1655.67	1159.88	2400.69	1527.1	Rep4	Oligomycin Confined	5_5_17_200_Rep4	55	108	18:20:53	36:00:42	54	63589.5	Cosmos	End	1	200	200	5_5_17_200_Rep4
5	5	21.3333333333333	17	201	1571.96	3001.36	2758.54	1189.68	2442.99	1557.14	Rep4	Oligomycin Confined	5_5_17_201_Rep4	56	64	18:40:46	21:20:49	9	9603.19	Split	Merged	2	194	194	5_5_17_194_Rep4
5	5	21.3333333333333	17	202	2917.45	3616.75	1600.96	1331.21	2536.01	1588.86	Rep4	Oligomycin Confined	5_5_17_202_Rep4	56	71	18:40:46	23:40:42	16	17995.5	Cosmos	Split	1	202	202	5_5_17_202_Rep4
5	5	21.3333333333333	17	203	1563.84	2984.23	2749.54	1187.62	2435.93	1560.3	Rep4	Oligomycin Confined	5_5_17_203_Rep4	56	64	18:40:46	21:20:49	9	9603.19	Split	Merged	2	194	194	5_5_17_194_Rep4
5	5	21.3333333333333	17	204	1327.84	2663.32	1581.52	1165.2	2384.95	1529.09	Rep4	Oligomycin Confined	5_5_17_204_Rep4	57	108	19:00:49	36:00:42	52	61193.3	Cosmos	End	1	204	204	5_5_17_204_Rep4
5	5	21.3333333333333	17	205	1385.44	2708.93	1552.92	1175.16	2422.78	1551.26	Rep4	Oligomycin Confined	5_5_17_205_Rep4	58	108	19:20:40	36:00:42	51	60002	Split	End	2	195	195	5_5_17_195_Rep4
5	5	21.3333333333333	17	206	1402.02	2763.56	1667.14	1171.36	2432.83	1543.65	Rep4	Oligomycin Confined	5_5_17_206_Rep4	58	108	19:20:40	36:00:42	51	60002	Split	End	2	195	195	5_5_17_195_Rep4
5	5	21.3333333333333	17	207	1373.36	2439.34	1551.39	1171.26	2395.77	1542.47	Rep4	Oligomycin Confined	5_5_17_207_Rep4	58	66	19:20:40	22:00:43	9	9602.52	Cosmos	Split	1	207	207	5_5_17_207_Rep4
5	5	21.3333333333333	17	209	1552.94	2953.04	1539.03	1176.28	2442.82	1533.24	Rep4	Oligomycin Confined	5_5_17_209_Rep4	60	108	20:00:48	36:00:42	49	57594.5	Cosmos	End	1	209	209	5_5_17_209_Rep4
5	5	21.3333333333333	17	210	2463.23	2894.3	1657.2	1214.13	2419.52	1530.93	Rep4	Oligomycin Confined	5_5_17_210_Rep4	60	108	20:00:48	36:00:42	49	57594.5	Merged	End	1	210	210	5_5_17_210_Rep4
5	5	21.3333333333333	17	211	1569.86	2990.65	1543.12	1180.34	2400.84	1536.93	Rep4	Oligomycin Confined	5_5_17_211_Rep4	64	108	21:20:49	36:00:42	45	52792.6	Cosmos	End	1	211	211	5_5_17_211_Rep4
5	5	8.33333333333333	20	1	1845.21	2494.14	1523.84	1469.74	2316.14	1518.08	Rep4	Oligomycin Confined	5_5_20_1_Rep4	1	50	00:20:37	16:40:46	50	58809.5	Begin	Cosmos	1	1	1	5_5_20_1_Rep4
5	5	8.33333333333333	20	2	1963.5	3125.76	1931.72	1473.52	2343.01	1530.91	Rep4	Oligomycin Confined	5_5_20_2_Rep4	1	108	00:20:37	36:00:42	108	128405	Begin	End	1	2	2	5_5_20_2_Rep4
5	5	8.33333333333333	20	3	2103.33	2587.44	1520.24	1474.62	2321.26	1516.51	Rep4	Oligomycin Confined	5_5_20_3_Rep4	1	108	00:20:37	36:00:42	108	128405	Begin	End	1	3	3	5_5_20_3_Rep4
5	5	8.33333333333333	20	4	2369.22	2699.01	1546.65	1496.79	2301.51	1509.76	Rep4	Oligomycin Confined	5_5_20_4_Rep4	1	31	00:20:37	10:20:41	31	36003.9	Begin	Cosmos	1	4	4	5_5_20_4_Rep4
5	5	8.33333333333333	20	6	2155.69	2766.28	1591.11	1479.55	2325.28	1519.64	Rep4	Oligomycin Confined	5_5_20_6_Rep4	1	103	00:20:37	34:20:40	103	122403	Begin	Merged	1	6	6	5_5_20_6_Rep4
5	5	8.33333333333333	20	7	1921.32	3078.81	1904.99	1491.84	2377.95	1520.94	Rep4	Oligomycin Confined	5_5_20_7_Rep4	1	108	00:20:37	36:00:42	108	128405	Begin	End	1	7	7	5_5_20_7_Rep4
5	5	8.33333333333333	20	11	1795.66	2663.34	1528.33	1474.77	2297.98	1525.6	Rep4	Oligomycin Confined	5_5_20_11_Rep4	1	108	00:20:37	36:00:42	108	128405	Begin	End	1	11	11	5_5_20_11_Rep4
5	5	8.33333333333333	20	15	1549.75	2450.91	1622.11	1474.7	2334.92	1565.58	Rep4	Oligomycin Confined	5_5_20_15_Rep4	1	28	00:20:37	09:20:43	28	32406.2	Begin	Cosmos	1	15	15	5_5_20_15_Rep4
5	5	8.33333333333333	20	16	2098.42	3377.48	2345.18	1530.12	2430.47	1577.03	Rep4	Oligomycin Confined	5_5_20_16_Rep4	1	33	00:20:37	11:00:41	33	38404	Begin	Split	1	16	16	5_5_20_16_Rep4
5	5	8.33333333333333	20	17	1997.57	2644.63	2288.49	1487.53	2315.55	1561.71	Rep4	Oligomycin Confined	5_5_20_17_Rep4	1	39	00:20:37	13:00:41	39	45603.8	Begin	Cosmos	1	17	17	5_5_20_17_Rep4
5	5	8.33333333333333	20	18	1735.67	2411.57	1623.91	1485.13	2321.07	1559.13	Rep4	Oligomycin Confined	5_5_20_18_Rep4	1	38	00:20:37	12:40:39	38	44401.9	Begin	Split	1	18	18	5_5_20_18_Rep4
5	5	8.33333333333333	20	20	1975.01	3173.67	1619.13	1484.38	2332.78	1538.4	Rep4	Oligomycin Confined	5_5_20_20_Rep4	1	44	00:20:37	14:40:40	44	51603	Begin	Merged	1	20	20	5_5_20_20_Rep4
5	5	8.33333333333333	20	21	1489.61	2356.09	1573.13	1442.17	2292.33	1519.36	Rep4	Oligomycin Confined	5_5_20_21_Rep4	1	107	00:20:37	35:40:40	107	127203	Begin	Cosmos	1	21	21	5_5_20_21_Rep4
5	5	8.33333333333333	20	24	2910.84	2834.66	1534.37	1523.4	2343.49	1522.01	Rep4	Oligomycin Confined	5_5_20_24_Rep4	1	108	00:20:37	36:00:42	108	128405	Begin	End	1	24	24	5_5_20_24_Rep4
5	5	8.33333333333333	20	25	2273.62	2829.78	1531.32	1486.68	2345.43	1519.5	Rep4	Oligomycin Confined	5_5_20_25_Rep4	1	108	00:20:37	36:00:42	108	128405	Begin	End	1	25	25	5_5_20_25_Rep4
5	5	8.33333333333333	20	26	1750.29	2730.02	1644.02	1472.59	2316.8	1529.84	Rep4	Oligomycin Confined	5_5_20_26_Rep4	1	99	00:20:37	33:00:44	99	117607	Begin	Cosmos	1	26	26	5_5_20_26_Rep4
5	5	8.33333333333333	20	27	2014.4	2667.24	1524.79	1466.91	2302.51	1517.27	Rep4	Oligomycin Confined	5_5_20_27_Rep4	1	64	00:20:37	21:20:49	64	75612.5	Begin	Cosmos	1	27	27	5_5_20_27_Rep4
5	5	8.33333333333333	20	28	2268.64	2558.22	1533.69	1505.36	2320.16	1523.38	Rep4	Oligomycin Confined	5_5_20_28_Rep4	1	108	00:20:37	36:00:42	108	128405	Begin	End	1	28	28	5_5_20_28_Rep4
5	5	8.33333333333333	20	29	1711.09	2544.11	1513.18	1461.09	2293.94	1511.81	Rep4	Oligomycin Confined	5_5_20_29_Rep4	1	29	00:20:37	09:40:41	29	33604.2	Begin	Split	1	29	29	5_5_20_29_Rep4
5	5	8.33333333333333	20	30	2195.54	2731.03	1529.74	1480.37	2327.16	1516.39	Rep4	Oligomycin Confined	5_5_20_30_Rep4	1	40	00:20:37	13:20:41	40	46804.3	Begin	Cosmos	1	30	30	5_5_20_30_Rep4
5	5	8.33333333333333	20	32	1909.44	3030.81	1777.97	1481.37	2352.48	1527.36	Rep4	Oligomycin Confined	5_5_20_32_Rep4	1	108	00:20:37	36:00:42	108	128405	Begin	End	1	32	32	5_5_20_32_Rep4
5	5	8.33333333333333	20	33	1982.01	3042.95	1662.76	1468.86	2342.66	1522.85	Rep4	Oligomycin Confined	5_5_20_33_Rep4	1	108	00:20:37	36:00:42	108	128405	Begin	End	1	33	33	5_5_20_33_Rep4
5	5	8.33333333333333	20	34	2227.72	2971.94	1529.73	1479.76	2341.32	1526.37	Rep4	Oligomycin Confined	5_5_20_34_Rep4	1	75	00:20:37	25:00:49	75	88812.5	Begin	Merged	1	34	34	5_5_20_34_Rep4
5	5	8.33333333333333	20	35	2194.23	2735.25	1546.62	1483.58	2326.94	1521.59	Rep4	Oligomycin Confined	5_5_20_35_Rep4	1	108	00:20:37	36:00:42	108	128405	Begin	End	1	35	35	5_5_20_35_Rep4
5	5	8.33333333333333	20	36	2993.28	2312.58	1565.61	1470.17	2301.12	1524.51	Rep4	Oligomycin Confined	5_5_20_36_Rep4	1	25	00:20:37	08:20:43	25	28805.9	Begin	Split	1	36	36	5_5_20_36_Rep4
5	5	8.33333333333333	20	37	2027.86	2856.25	1526.25	1473.98	2311.7	1517.72	Rep4	Oligomycin Confined	5_5_20_37_Rep4	1	50	00:20:37	16:40:46	50	58809.5	Begin	Split	1	37	37	5_5_20_37_Rep4
5	5	8.33333333333333	20	39	3042	2709.28	1538.01	1527.98	2312.13	1510.79	Rep4	Oligomycin Confined	5_5_20_39_Rep4	1	51	00:20:37	17:00:47	51	60010	Begin	Split	1	39	39	5_5_20_39_Rep4
5	5	8.33333333333333	20	40	2056.22	2597.15	1526.69	1458.65	2286.3	1518.2	Rep4	Oligomycin Confined	5_5_20_40_Rep4	1	39	00:20:37	13:00:41	39	45603.8	Begin	Cosmos	1	40	40	5_5_20_40_Rep4
5	5	8.33333333333333	20	41	1829.39	2865.87	1516.66	1462.02	2319.18	1511.57	Rep4	Oligomycin Confined	5_5_20_41_Rep4	1	108	00:20:37	36:00:42	108	128405	Begin	End	1	41	41	5_5_20_41_Rep4
5	5	8.33333333333333	20	42	1895.69	2744.21	1522.18	1470.86	2328.23	1513.89	Rep4	Oligomycin Confined	5_5_20_42_Rep4	1	62	00:20:37	20:40:48	62	73211.5	Begin	Cosmos	1	42	42	5_5_20_42_Rep4
5	5	8.33333333333333	20	44	1763.36	2772.2	2281.99	1459.38	2304.94	1523.54	Rep4	Oligomycin Confined	5_5_20_44_Rep4	1	108	00:20:37	36:00:42	108	128405	Begin	End	1	44	44	5_5_20_44_Rep4
5	5	8.33333333333333	20	47	1781.76	2782.61	1556.59	1457.59	2287.22	1500.07	Rep4	Oligomycin Confined	5_5_20_47_Rep4	1	108	00:20:37	36:00:42	108	128405	Begin	End	1	47	47	5_5_20_47_Rep4
5	5	8.33333333333333	20	48	2694.58	2878.6	1528.6	1479.04	2309.9	1518.22	Rep4	Oligomycin Confined	5_5_20_48_Rep4	1	93	00:20:37	31:00:46	93	110409	Begin	Merged	1	48	48	5_5_20_48_Rep4
5	5	8.33333333333333	20	50	2008.69	3167.32	3542.88	1475.78	2314.92	1533.06	Rep4	Oligomycin Confined	5_5_20_50_Rep4	1	108	00:20:37	36:00:42	108	128405	Begin	End	1	50	50	5_5_20_50_Rep4
5	5	8.33333333333333	20	56	1873.14	2594.54	1524.51	1479.09	2330.87	1519.49	Rep4	Oligomycin Confined	5_5_20_56_Rep4	2	48	00:40:34	16:00:43	47	55208.8	Cosmos	Cosmos	1	56	56	5_5_20_56_Rep4
5	5	8.33333333333333	20	58	2031.12	2835.08	1554.03	1495.72	2350.81	1535.35	Rep4	Oligomycin Confined	5_5_20_58_Rep4	3	90	01:00:38	30:00:45	88	104407	Cosmos	Cosmos	1	58	58	5_5_20_58_Rep4
5	5	8.33333333333333	20	63	1605.27	2507.02	1540.09	1451.76	2315.41	1521.58	Rep4	Oligomycin Confined	5_5_20_63_Rep4	6	108	02:00:41	36:00:42	103	122401	Cosmos	End	1	63	63	5_5_20_63_Rep4
5	5	8.33333333333333	20	64	1567.44	2489.12	1549	1443.36	2309.59	1519.35	Rep4	Oligomycin Confined	5_5_20_64_Rep4	6	108	02:00:41	36:00:42	103	122401	Cosmos	End	1	64	64	5_5_20_64_Rep4
5	5	8.33333333333333	20	67	1752.95	2386.19	1540.49	1473.58	2275.99	1517.66	Rep4	Oligomycin Confined	5_5_20_67_Rep4	6	41	02:00:41	13:40:38	36	41997	Cosmos	Cosmos	1	67	67	5_5_20_67_Rep4
