## Supplementary Data 3 for "Mitochondria-derived nuclear ATP surge protects against confinement-induced proliferation defects" (part 138 of 338)

Row	Column	Timepoint	Field	Object_no	nuc_int_488	nuc_int_Turq	nuc_int_546	ring_int_488	ring_int_Turq	ring_int_546	Replicate	Treatments	cellID	FirstTP	LastTP	StartTime	EndTime	TotalTP	Duration	StartType	EndType	Generation	ParentID	RootID	uniqueparentID
5	5	8.33333333333333	20	68	1701.13	2698	1549.32	1460.22	2321.43	1515.96	Rep4	Oligomycin Confined	5_5_20_68_Rep4	6	108	02:00:41	36:00:42	103	122401	Cosmos	End	1	68	68	5_5_20_68_Rep4
5	5	8.33333333333333	20	71	1872.28	2631.83	1517.6	1465.46	2314.45	1516.92	Rep4	Oligomycin Confined	5_5_20_71_Rep4	7	30	02:20:48	10:00:39	24	27590.8	Split	Cosmos	2	5	5	5_5_20_5_Rep4
5	5	8.33333333333333	20	73	1862.59	2966.28	2160.49	1462.08	2327.37	1521.66	Rep4	Oligomycin Confined	5_5_20_73_Rep4	7	33	02:20:48	11:00:41	27	31193	Split	Split	2	5	5	5_5_20_5_Rep4
5	5	8.33333333333333	20	75	1774.97	2691.7	1565.63	1505.37	2370.15	1561.7	Rep4	Oligomycin Confined	5_5_20_75_Rep4	9	40	03:00:40	13:20:41	32	37200.8	Cosmos	Cosmos	1	75	75	5_5_20_75_Rep4
5	5	8.33333333333333	20	77	1646.49	2601.63	1616.89	1457.15	2311.76	1521.05	Rep4	Oligomycin Confined	5_5_20_77_Rep4	9	82	03:00:40	27:20:37	74	87596.9	Cosmos	Cosmos	1	77	77	5_5_20_77_Rep4
5	5	8.33333333333333	20	78	1748.07	2718.4	1659.5	1459.28	2278.27	1512.32	Rep4	Oligomycin Confined	5_5_20_78_Rep4	9	79	03:00:40	26:20:46	71	84005.2	Split	Merged	4	61	45	5_5_20_61_Rep4
5	5	8.33333333333333	20	79	1679.66	2615.05	1647.67	1456.74	2276.41	1506.43	Rep4	Oligomycin Confined	5_5_20_79_Rep4	9	30	03:00:40	10:00:39	22	25198.3	Split	Cosmos	4	61	45	5_5_20_61_Rep4
5	5	8.33333333333333	20	80	2155.65	2965.85	1528.21	1504.93	2363.22	1521.44	Rep4	Oligomycin Confined	5_5_20_80_Rep4	9	108	03:00:40	36:00:42	100	118802	Merged	End	1	80	80	5_5_20_80_Rep4
5	5	8.33333333333333	20	81	1782.17	2534.06	1542.71	1467.81	2268.89	1501.71	Rep4	Oligomycin Confined	5_5_20_81_Rep4	9	45	03:00:40	15:00:46	37	43205.9	Cosmos	Split	1	81	81	5_5_20_81_Rep4
5	5	8.33333333333333	20	83	1702.94	2707.13	1671.55	1454.03	2306.32	1514.44	Rep4	Oligomycin Confined	5_5_20_83_Rep4	11	108	03:40:45	36:00:42	98	116397	Split	End	2	38	38	5_5_20_38_Rep4
5	5	8.33333333333333	20	84	1746.56	2785.97	1544.51	1458.02	2312.52	1515.95	Rep4	Oligomycin Confined	5_5_20_84_Rep4	11	108	03:40:45	36:00:42	98	116397	Split	End	2	38	38	5_5_20_38_Rep4
5	5	8.33333333333333	20	86	1867.17	2921.02	1627.55	1504.75	2366.75	1573.53	Rep4	Oligomycin Confined	5_5_20_86_Rep4	11	43	03:40:45	14:20:44	33	38399	Merged	Merged	1	86	86	5_5_20_86_Rep4
5	5	8.33333333333333	20	87	1705.51	2725.31	1668.67	1454.92	2328.5	1522.1	Rep4	Oligomycin Confined	5_5_20_87_Rep4	11	108	03:40:45	36:00:42	98	116397	Cosmos	End	1	87	87	5_5_20_87_Rep4
5	5	8.33333333333333	20	88	1595.2	2519.08	1733.86	1449.5	2295.19	1516.51	Rep4	Oligomycin Confined	5_5_20_88_Rep4	11	108	03:40:45	36:00:42	98	116397	Split	End	2	43	43	5_5_20_43_Rep4
5	5	8.33333333333333	20	89	1587.07	2496.56	1721.73	1449.46	2292.67	1518.83	Rep4	Oligomycin Confined	5_5_20_89_Rep4	11	108	03:40:45	36:00:42	98	116397	Split	End	2	43	43	5_5_20_43_Rep4
5	5	8.33333333333333	20	98	1686.48	2634.18	1551.19	1449.24	2262.75	1505.44	Rep4	Oligomycin Confined	5_5_20_98_Rep4	14	25	04:40:41	08:20:43	12	13202	Cosmos	Cosmos	1	98	98	5_5_20_98_Rep4
5	5	8.33333333333333	20	100	1513.51	2582.67	1756.8	1431.35	2283.61	1521.11	Rep4	Oligomycin Confined	5_5_20_100_Rep4	15	87	05:00:45	29:00:50	73	86404.5	Merged	Merged	1	100	100	5_5_20_100_Rep4
5	5	8.33333333333333	20	101	1664.45	2637.4	1596.38	1460.38	2329.76	1538.43	Rep4	Oligomycin Confined	5_5_20_101_Rep4	15	108	05:00:45	36:00:42	94	111597	Cosmos	End	1	101	101	5_5_20_101_Rep4
5	5	8.33333333333333	20	107	1502.38	2395.24	1584.77	1458.63	2326.46	1515.49	Rep4	Oligomycin Confined	5_5_20_107_Rep4	18	35	06:00:35	11:40:42	18	20407.2	Cosmos	Cosmos	1	107	107	5_5_20_107_Rep4
5	5	8.33333333333333	20	108	1449.42	2312.63	1521.76	1457.37	2319.44	1516.57	Rep4	Oligomycin Confined	5_5_20_108_Rep4	18	54	06:00:35	18:00:45	37	43210.9	Cosmos	Cosmos	1	108	108	5_5_20_108_Rep4
5	5	8.33333333333333	20	109	1976.24	2865.75	1527.5	1492.8	2322.04	1522.29	Rep4	Oligomycin Confined	5_5_20_109_Rep4	18	83	06:00:35	27:40:41	66	78006.8	Cosmos	Split	1	109	109	5_5_20_109_Rep4
5	5	8.33333333333333	20	113	1964.37	2895.5	1526.84	1467.29	2304.1	1513.56	Rep4	Oligomycin Confined	5_5_20_113_Rep4	20	93	06:40:46	31:00:46	74	87599.6	Merged	Merged	1	113	113	5_5_20_113_Rep4
5	5	8.33333333333333	20	114	1832.24	2907.96	3010.24	1477.56	2340.53	1578.8	Rep4	Oligomycin Confined	5_5_20_114_Rep4	21	44	07:00:44	14:40:40	24	27595.9	Cosmos	Merged	1	114	114	5_5_20_114_Rep4
5	5	8.33333333333333	20	115	1660.48	2531.11	2278.04	1466.21	2298.06	1538.71	Rep4	Oligomycin Confined	5_5_20_115_Rep4	21	69	07:00:44	23:00:40	49	57595.8	Split	Cosmos	2	104	104	5_5_20_104_Rep4
5	5	8.33333333333333	20	117	1584.28	2490.96	1711.75	1452.86	2296.65	1532.74	Rep4	Oligomycin Confined	5_5_20_117_Rep4	22	30	07:20:46	10:00:39	9	9592.53	Cosmos	Cosmos	1	117	117	5_5_20_117_Rep4
5	5	8.33333333333333	20	118	1534.79	2415.09	1633.37	1465.29	2314.29	1561.33	Rep4	Oligomycin Confined	5_5_20_118_Rep4	23	108	07:40:49	36:00:42	86	101993	Cosmos	End	1	118	118	5_5_20_118_Rep4
5	5	8.33333333333333	20	119	1805.62	2740.74	1534.05	1465.04	2327.56	1547.81	Rep4	Oligomycin Confined	5_5_20_119_Rep4	23	93	07:40:49	31:00:46	71	83996.8	Merged	Merged	1	119	119	5_5_20_119_Rep4
5	5	8.33333333333333	20	120	1492.27	2357.96	1642.33	1456.42	2308.52	1534.35	Rep4	Oligomycin Confined	5_5_20_120_Rep4	24	32	08:00:44	10:40:41	9	9596.71	Cosmos	Cosmos	1	120	120	5_5_20_120_Rep4
5	5	8.33333333333333	20	121	1599.33	2503.39	1596.7	1478.47	2340.2	1558.6	Rep4	Oligomycin Confined	5_5_20_121_Rep4	24	26	08:00:44	08:40:37	3	2393.17	Cosmos	Cosmos	1	121	121	5_5_20_121_Rep4
5	5	8.33333333333333	20	122	2116.82	2944.5	1521.9	1482.13	2314.75	1514.01	Rep4	Oligomycin Confined	5_5_20_122_Rep4	24	33	08:00:44	11:00:41	10	10796.7	Cosmos	Cosmos	1	122	122	5_5_20_122_Rep4
5	5	8.33333333333333	20	123	1601.86	2490.8	1612.82	1497.58	2363.17	1555.37	Rep4	Oligomycin Confined	5_5_20_123_Rep4	25	40	08:20:43	13:20:41	16	17998.4	Cosmos	Cosmos	1	123	123	5_5_20_123_Rep4
5	5	8.33333333333333	20	124	1583.33	2492.19	1727.85	1450.22	2282.36	1530.39	Rep4	Oligomycin Confined	5_5_20_124_Rep4	25	63	08:20:43	21:00:47	39	45603.7	Cosmos	Cosmos	1	124	124	5_5_20_124_Rep4
5	5	8.33333333333333	20	125	2084.3	2397.1	1597.53	1480.43	2296.55	1548.42	Rep4	Oligomycin Confined	5_5_20_125_Rep4	25	108	08:20:43	36:00:42	84	99599.2	Split	End	2	22	22	5_5_20_22_Rep4
5	5	8.33333333333333	20	126	2067.44	2385.15	1591.15	1474.73	2295.03	1535.14	Rep4	Oligomycin Confined	5_5_20_126_Rep4	25	108	08:20:43	36:00:42	84	99599.2	Split	End	2	22	22	5_5_20_22_Rep4
5	5	8.33333333333333	20	127	1533.29	2424.6	1587.04	1437.88	2268.19	1508.88	Rep4	Oligomycin Confined	5_5_20_127_Rep4	25	29	08:20:43	09:40:41	5	4798.21	Cosmos	Cosmos	1	127	127	5_5_20_127_Rep4
5	5	34.3333333333333	23	7	1658.67	3094.63	1555.82	1097.8	2557.27	1546.99	Rep4	Oligomycin Confined	5_5_23_7_Rep4	1	108	00:20:37	36:00:42	108	128405	Begin	End	1	7	7	5_5_23_7_Rep4
5	5	34.3333333333333	23	15	2577.74	3337.84	1570.1	1141.5	2590.18	1552.42	Rep4	Oligomycin Confined	5_5_23_15_Rep4	1	108	00:20:37	36:00:42	108	128405	Begin	End	1	15	15	5_5_23_15_Rep4
5	5	34.3333333333333	23	16	1811.8	3092.12	1656.13	1075.25	2538.94	1546.54	Rep4	Oligomycin Confined	5_5_23_16_Rep4	1	108	00:20:37	36:00:42	108	128405	Begin	End	1	16	16	5_5_23_16_Rep4
5	5	34.3333333333333	23	19	1574.8	3153.59	1527.06	1060.24	2489.37	1518.74	Rep4	Oligomycin Confined	5_5_23_19_Rep4	1	108	00:20:37	36:00:42	108	128405	Begin	End	1	19	19	5_5_23_19_Rep4
5	5	34.3333333333333	23	37	2565.37	3068.38	1570.71	1124.17	2550.86	1553.01	Rep4	Oligomycin Confined	5_5_23_37_Rep4	1	108	00:20:37	36:00:42	108	128405	Begin	End	1	37	37	5_5_23_37_Rep4
5	5	34.3333333333333	23	40	1415.4	2624.34	1556.09	1071.77	2499.33	1549.95	Rep4	Oligomycin Confined	5_5_23_40_Rep4	1	108	00:20:37	36:00:42	108	128405	Begin	End	1	40	40	5_5_23_40_Rep4
5	5	34.3333333333333	23	43	1495.52	3093.36	1584.14	1080.05	2554.63	1550.19	Rep4	Oligomycin Confined	5_5_23_43_Rep4	1	108	00:20:37	36:00:42	108	128405	Begin	End	1	43	43	5_5_23_43_Rep4
5	5	34.3333333333333	23	45	1183.12	2494.18	1540.3	1029.42	2440.58	1515.75	Rep4	Oligomycin Confined	5_5_23_45_Rep4	1	108	00:20:37	36:00:42	108	128405	Begin	End	1	45	45	5_5_23_45_Rep4
5	5	34.3333333333333	23	48	1598.64	3305.74	3900.41	1117.97	2587.25	1574.79	Rep4	Oligomycin Confined	5_5_23_48_Rep4	1	106	00:20:37	35:20:39	106	126002	Begin	Merged	1	48	48	5_5_23_48_Rep4
5	5	34.3333333333333	23	49	1141.16	2632.38	1799.62	1038.02	2474.37	1541.08	Rep4	Oligomycin Confined	5_5_23_49_Rep4	1	108	00:20:37	36:00:42	108	128405	Begin	End	1	49	49	5_5_23_49_Rep4
5	5	34.3333333333333	23	56	1568.63	3095.71	1556.8	1106.17	2581.02	1546.37	Rep4	Oligomycin Confined	5_5_23_56_Rep4	2	104	00:40:34	34:40:38	103	122403	Merged	Split	1	56	56	5_5_23_56_Rep4
5	5	34.3333333333333	23	62	1795.89	3061.17	1560.25	1111.1	2532.46	1544.63	Rep4	Oligomycin Confined	5_5_23_62_Rep4	3	108	01:00:38	36:00:42	106	126004	Cosmos	End	1	62	62	5_5_23_62_Rep4
5	5	34.3333333333333	23	65	2436.77	2957.92	1591.74	1144.26	2563.26	1558.37	Rep4	Oligomycin Confined	5_5_23_65_Rep4	4	108	01:20:41	36:00:42	105	124801	Split	End	2	57	57	5_5_23_57_Rep4
5	5	34.3333333333333	23	78	1518.17	2807.15	1560.71	1060.47	2523.17	1549.89	Rep4	Oligomycin Confined	5_5_23_78_Rep4	6	108	02:00:41	36:00:42	103	122401	Split	End	2	58	36	5_5_23_58_Rep4
5	5	34.3333333333333	23	92	1540.63	3040.98	1680.75	1073.13	2531.28	1546.34	Rep4	Oligomycin Confined	5_5_23_92_Rep4	7	108	02:20:48	36:00:42	102	121194	Merged	End	1	92	92	5_5_23_92_Rep4
5	5	34.3333333333333	23	95	1823.81	2875.73	1568.24	1095.94	2512.92	1543.57	Rep4	Oligomycin Confined	5_5_23_95_Rep4	8	108	02:40:52	36:00:42	101	119991	Cosmos	End	1	95	95	5_5_23_95_Rep4
5	5	34.3333333333333	23	97	1111.93	2564.4	1556.64	1038.21	2498.86	1548.22	Rep4	Oligomycin Confined	5_5_23_97_Rep4	8	108	02:40:52	36:00:42	101	119991	Merged	End	1	97	97	5_5_23_97_Rep4
5	5	34.3333333333333	23	107	2592.7	2569.64	1584.76	1161.41	2511.4	1556.93	Rep4	Oligomycin Confined	5_5_23_107_Rep4	10	108	03:20:36	36:00:42	99	117606	Split	End	2	91	91	5_5_23_91_Rep4
5	5	34.3333333333333	23	110	2573.22	2977.2	1605.46	1136.62	2531.67	1588.63	Rep4	Oligomycin Confined	5_5_23_110_Rep4	11	108	03:40:45	36:00:42	98	116397	Cosmos	End	1	110	110	5_5_23_110_Rep4
5	5	34.3333333333333	23	114	1135.99	2595.67	1755.83	1051.53	2478.2	1552.37	Rep4	Oligomycin Confined	5_5_23_114_Rep4	13	108	04:20:40	36:00:42	96	114002	Cosmos	End	1	114	114	5_5_23_114_Rep4
5	5	34.3333333333333	23	122	2797.02	2783.75	1577.51	1134.27	2538.53	1554.91	Rep4	Oligomycin Confined	5_5_23_122_Rep4	14	104	04:40:41	34:40:38	91	107997	Split	Split	2	100	100	5_5_23_100_Rep4
5	5	34.3333333333333	23	131	1554.7	3306.36	2032.49	1102.19	2551.63	1605.86	Rep4	Oligomycin Confined	5_5_23_131_Rep4	16	108	05:20:40	36:00:42	93	110402	Cosmos	End	1	131	131	5_5_23_131_Rep4
5	5	34.3333333333333	23	134	1925.27	3256.87	1559.25	1103.54	2576.31	1547.81	Rep4	Oligomycin Confined	5_5_23_134_Rep4	18	108	06:00:35	36:00:42	91	108008	Merged	End	1	134	134	5_5_23_134_Rep4
5	5	34.3333333333333	23	136	1147.01	2611.89	1770.54	1041.57	2488.29	1558.2	Rep4	Oligomycin Confined	5_5_23_136_Rep4	19	108	06:20:38	36:00:42	90	106804	Split	End	3	103	6	5_5_23_103_Rep4
5	5	34.3333333333333	23	175	1405.15	2956.19	1566.3	1087.2	2562.54	1550.28	Rep4	Oligomycin Confined	5_5_23_175_Rep4	29	108	09:40:41	36:00:42	80	94801	Split	End	2	133	133	5_5_23_133_Rep4
5	5	34.3333333333333	23	178	1588.54	3306.02	2087.53	1095.02	2551.36	1579.11	Rep4	Oligomycin Confined	5_5_23_178_Rep4	30	108	10:00:39	36:00:42	79	93603.3	Merged	End	1	178	178	5_5_23_178_Rep4
5	5	34.3333333333333	23	187	1332.17	2752.21	1659.55	1120.21	2528.09	1623.59	Rep4	Oligomycin Confined	5_5_23_187_Rep4	32	108	10:40:41	36:00:42	77	91201.1	Merged	End	1	187	187	5_5_23_187_Rep4
5	5	34.3333333333333	23	188	1126.03	2579.91	1656.85	1058.29	2479.11	1573.07	Rep4	Oligomycin Confined	5_5_23_188_Rep4	32	108	10:40:41	36:00:42	77	91201.1	Split	End	2	129	129	5_5_23_129_Rep4
5	5	34.3333333333333	23	198	1471.93	3048.73	1554.6	1113.77	2584.65	1553.68	Rep4	Oligomycin Confined	5_5_23_198_Rep4	36	108	12:00:42	36:00:42	73	86400.2	Cosmos	End	1	198	198	5_5_23_198_Rep4
5	5	34.3333333333333	23	201	1066.17	2527.04	1612.64	1022.14	2466.31	1540.64	Rep4	Oligomycin Confined	5_5_23_201_Rep4	38	108	12:40:39	36:00:42	71	84003.3	Cosmos	End	1	201	201	5_5_23_201_Rep4
5	5	34.3333333333333	23	205	1611.65	3322.87	1551.61	1090.16	2570.78	1547.77	Rep4	Oligomycin Confined	5_5_23_205_Rep4	41	108	13:40:38	36:00:42	68	80403.9	Split	End	2	118	118	5_5_23_118_Rep4
5	5	34.3333333333333	23	206	1260.52	2710.31	1581.27	1039.06	2488.68	1540.69	Rep4	Oligomycin Confined	5_5_23_206_Rep4	41	108	13:40:38	36:00:42	68	80403.9	Merged	End	1	206	206	5_5_23_206_Rep4
5	5	34.3333333333333	23	211	1244.28	2752.26	1555.02	1054.62	2490.06	1538.68	Rep4	Oligomycin Confined	5_5_23_211_Rep4	43	108	14:20:44	36:00:42	66	77998.1	Split	End	2	21	21	5_5_23_21_Rep4
5	5	34.3333333333333	23	225	1678.75	2522.55	1642.39	1149.63	2509.66	1627.01	Rep4	Oligomycin Confined	5_5_23_225_Rep4	48	108	16:00:43	36:00:42	61	71999.3	Cosmos	End	1	225	225	5_5_23_225_Rep4
5	5	34.3333333333333	23	235	1525.07	3050.36	1584.12	1074.14	2487.19	1534.45	Rep4	Oligomycin Confined	5_5_23_235_Rep4	51	108	17:00:47	36:00:42	58	68395.2	Merged	End	1	235	235	5_5_23_235_Rep4
5	5	34.3333333333333	23	238	1745.11	2910.94	1576.95	1097.07	2549.94	1555.4	Rep4	Oligomycin Confined	5_5_23_238_Rep4	52	108	17:20:46	36:00:42	57	67195.9	Split	End	2	223	223	5_5_23_223_Rep4
5	5	34.3333333333333	23	239	1595.65	2763.55	1568.27	1075	2530.22	1551.61	Rep4	Oligomycin Confined	5_5_23_239_Rep4	52	108	17:20:46	36:00:42	57	67195.9	Split	End	2	223	223	5_5_23_223_Rep4
5	5	34.3333333333333	23	240	1524.35	2737.05	2490.31	1065.81	2490.65	1544.69	Rep4	Oligomycin Confined	5_5_23_240_Rep4	52	108	17:20:46	36:00:42	57	67195.9	Cosmos	End	1	240	240	5_5_23_240_Rep4
5	5	34.3333333333333	23	248	1137.2	2614.45	1768.28	1048.53	2487.09	1568.56	Rep4	Oligomycin Confined	5_5_23_248_Rep4	55	108	18:20:53	36:00:42	54	63589.5	Cosmos	End	1	248	248	5_5_23_248_Rep4
5	5	34.3333333333333	23	252	1683.84	3460.77	1656.54	1102.07	2591.55	1544.63	Rep4	Oligomycin Confined	5_5_23_252_Rep4	55	108	18:20:53	36:00:42	54	63589.5	Split	End	3	247	236	5_5_23_247_Rep4
5	5	34.3333333333333	23	254	2616.75	2866.33	1581.94	1131.17	2524.45	1556.24	Rep4	Oligomycin Confined	5_5_23_254_Rep4	55	108	18:20:53	36:00:42	54	63589.5	Split	End	2	229	229	5_5_23_229_Rep4
5	5	34.3333333333333	23	256	1515.85	2912.29	2920.05	1080.19	2522.18	1563.25	Rep4	Oligomycin Confined	5_5_23_256_Rep4	56	108	18:40:46	36:00:42	53	62395.8	Split	End	2	234	234	5_5_23_234_Rep4
5	5	34.3333333333333	23	262	1076.19	2541.03	1652.89	1018.27	2477.8	1538.36	Rep4	Oligomycin Confined	5_5_23_262_Rep4	59	108	19:40:38	36:00:42	50	58804.6	Cosmos	End	1	262	262	5_5_23_262_Rep4
5	5	34.3333333333333	23	281	1204.94	2502.32	1569.19	1059.84	2486.05	1558.44	Rep4	Oligomycin Confined	5_5_23_281_Rep4	65	108	21:40:46	36:00:42	44	51596.6	Cosmos	End	1	281	281	5_5_23_281_Rep4
5	5	34.3333333333333	23	297	1632.03	3349.04	1570.17	1089.36	2548.72	1558.69	Rep4	Oligomycin Confined	5_5_23_297_Rep4	73	108	24:20:35	36:00:42	36	42007.5	Merged	End	1	297	297	5_5_23_297_Rep4
5	5	34.3333333333333	23	299	1328.98	2883.03	1614.02	1098.9	2542.35	1610.05	Rep4	Oligomycin Confined	5_5_23_299_Rep4	74	108	24:40:40	36:00:42	35	40802.6	Merged	End	1	299	299	5_5_23_299_Rep4
5	5	34.3333333333333	23	307	1824.48	3672.52	1758.39	1116.39	2587.65	1549.63	Rep4	Oligomycin Confined	5_5_23_307_Rep4	77	106	25:40:43	35:20:39	30	34796.3	Cosmos	Cosmos	1	307	307	5_5_23_307_Rep4
5	5	34.3333333333333	23	316	2115.24	2710.7	1543	1076.98	2451.09	1524.51	Rep4	Oligomycin Confined	5_5_23_316_Rep4	80	108	26:40:44	36:00:42	29	33598.6	Split	End	4	312	47	5_5_23_312_Rep4
5	5	34.3333333333333	23	326	1924.35	2987.65	2369.53	1284.57	2636.9	1560.4	Rep4	Oligomycin Confined	5_5_23_326_Rep4	87	108	29:00:50	36:00:42	22	25192.5	Split	End	2	105	105	5_5_23_105_Rep4
5	5	34.3333333333333	23	327	1071.47	2531.26	1646.21	1032.97	2489.08	1557.96	Rep4	Oligomycin Confined	5_5_23_327_Rep4	88	104	29:20:45	34:40:38	17	19193	Cosmos	Cosmos	1	327	327	5_5_23_327_Rep4
5	5	34.3333333333333	23	329	1084.24	2565.21	1554.71	1063.45	2531.89	1551.45	Rep4	Oligomycin Confined	5_5_23_329_Rep4	89	105	29:40:40	35:00:37	17	19196.1	Cosmos	Cosmos	1	329	329	5_5_23_329_Rep4
5	5	34.3333333333333	23	339	1071.23	2514.46	1630.62	1026.26	2444.59	1549.07	Rep4	Oligomycin Confined	5_5_23_339_Rep4	95	108	31:40:37	36:00:42	14	15604.7	Merged	End	1	339	339	5_5_23_339_Rep4
5	5	34.3333333333333	23	340	1448.07	2847.34	2040.04	1064.77	2531.4	1561.38	Rep4	Oligomycin Confined	5_5_23_340_Rep4	95	108	31:40:37	36:00:42	14	15604.7	Merged	End	1	340	340	5_5_23_340_Rep4
5	5	34.3333333333333	23	343	1123.29	2568.56	1550.3	1053.89	2463.11	1512.61	Rep4	Oligomycin Confined	5_5_23_343_Rep4	97	103	32:20:46	34:20:40	7	7194.12	Split	Merged	2	293	293	5_5_23_293_Rep4
5	5	34.3333333333333	23	344	1100.86	2538.14	1537.68	1038.74	2439.92	1503.72	Rep4	Oligomycin Confined	5_5_23_344_Rep4	97	103	32:20:46	34:20:40	7	7194.12	Split	Merged	2	293	293	5_5_23_293_Rep4
5	5	34.3333333333333	23	345	1340.5	2652.38	1601.19	1105.02	2602.29	1557.96	Rep4	Oligomycin Confined	5_5_23_345_Rep4	98	108	32:40:45	36:00:42	11	11997.3	Split	End	3	144	34	5_5_23_144_Rep4
5	5	34.3333333333333	23	346	1392.5	2989.15	1556.18	1092.57	2579.64	1547.99	Rep4	Oligomycin Confined	5_5_23_346_Rep4	98	108	32:40:45	36:00:42	11	11997.3	Split	End	3	144	34	5_5_23_144_Rep4
5	5	34.3333333333333	23	349	1299.37	2736.29	1561.59	1064.3	2506.75	1558.16	Rep4	Oligomycin Confined	5_5_23_349_Rep4	99	105	33:00:44	35:00:37	7	7192.89	Cosmos	Cosmos	1	349	349	5_5_23_349_Rep4
5	5	34.3333333333333	23	352	1705.07	3210.28	1533.23	1110.41	2540.51	1524.5	Rep4	Oligomycin Confined	5_5_23_352_Rep4	100	106	33:20:41	35:20:39	7	7198.3	Cosmos	Merged	1	352	352	5_5_23_352_Rep4
5	5	34.3333333333333	23	353	1089.64	2513.69	1550.62	1065.65	2480.95	1547.53	Rep4	Oligomycin Confined	5_5_23_353_Rep4	101	105	33:40:46	35:00:37	5	4790.96	Cosmos	Cosmos	1	353	353	5_5_23_353_Rep4
5	5	34.3333333333333	23	354	1357.36	2703.26	1522.43	1062.7	2459.84	1514.46	Rep4	Oligomycin Confined	5_5_23_354_Rep4	101	108	33:40:46	36:00:42	8	8396.53	Split	End	3	213	21	5_5_23_213_Rep4
5	5	34.3333333333333	23	355	1337.98	2719.97	1554.4	1068.15	2492.84	1525.97	Rep4	Oligomycin Confined	5_5_23_355_Rep4	101	108	33:40:46	36:00:42	8	8396.53	Split	End	3	213	21	5_5_23_213_Rep4
5	5	34.3333333333333	23	357	1100.59	2564.13	1682.04	1037.59	2489.58	1550.78	Rep4	Oligomycin Confined	5_5_23_357_Rep4	102	107	34:00:37	35:40:40	6	6002.8	Cosmos	Cosmos	1	357	357	5_5_23_357_Rep4
5	5	34.3333333333333	23	358	1242.26	2763.5	2051.46	1050.93	2500.33	1561.24	Rep4	Oligomycin Confined	5_5_23_358_Rep4	102	108	34:00:37	36:00:42	7	7205.01	Split	End	4	356	268	5_5_23_356_Rep4
5	5	34.3333333333333	23	359	2864.25	2721.08	1568.01	1131.1	2503.24	1538.67	Rep4	Oligomycin Confined	5_5_23_359_Rep4	102	108	34:00:37	36:00:42	7	7205.01	Split	End	2	338	338	5_5_23_338_Rep4
5	5	34.3333333333333	23	360	1554.52	3122.03	1546.16	1065.63	2531.64	1540.21	Rep4	Oligomycin Confined	5_5_23_360_Rep4	102	108	34:00:37	36:00:42	7	7205.01	Split	End	2	338	338	5_5_23_338_Rep4
5	5	34.3333333333333	23	361	1495.33	2795.55	1801.24	1079.95	2505.65	1549.27	Rep4	Oligomycin Confined	5_5_23_361_Rep4	103	108	34:20:40	36:00:42	6	6001.74	Merged	End	1	361	361	5_5_23_361_Rep4
5	5	1.33333333333333	20	1	2209.95	2496.04	1580.01	1844.04	2361.13	1576.99	Rep4	Oligomycin Confined	5_5_20_1_Rep4	1	50	00:20:37	16:40:46	50	58809.5	Begin	Cosmos	1	1	1	5_5_20_1_Rep4
5	5	1.33333333333333	20	2	2199.45	2980.53	1982.02	1797.97	2323.03	1576.71	Rep4	Oligomycin Confined	5_5_20_2_Rep4	1	108	00:20:37	36:00:42	108	128405	Begin	End	1	2	2	5_5_20_2_Rep4
5	5	1.33333333333333	20	3	2232.8	2518.49	1568.02	1831.44	2342.58	1565.8	Rep4	Oligomycin Confined	5_5_20_3_Rep4	1	108	00:20:37	36:00:42	108	128405	Begin	End	1	3	3	5_5_20_3_Rep4
5	5	1.33333333333333	20	4	2442.71	2689.76	1586.07	1846.01	2340.5	1572.72	Rep4	Oligomycin Confined	5_5_20_4_Rep4	1	31	00:20:37	10:20:41	31	36003.9	Begin	Cosmos	1	4	4	5_5_20_4_Rep4
5	5	1.33333333333333	20	5	2099.22	2800.26	1825.61	1815.44	2352.75	1563.47	Rep4	Oligomycin Confined	5_5_20_5_Rep4	1	6	00:20:37	02:00:41	6	6004.23	Begin	Split	1	5	5	5_5_20_5_Rep4
5	5	1.33333333333333	20	6	2037.5	2659.84	1923.88	1830.57	2359.59	1582.18	Rep4	Oligomycin Confined	5_5_20_6_Rep4	1	103	00:20:37	34:20:40	103	122403	Begin	Merged	1	6	6	5_5_20_6_Rep4
5	5	1.33333333333333	20	7	2199.23	2966.3	1728.62	1830.22	2367.33	1570.43	Rep4	Oligomycin Confined	5_5_20_7_Rep4	1	108	00:20:37	36:00:42	108	128405	Begin	End	1	7	7	5_5_20_7_Rep4
5	5	1.33333333333333	20	9	2149.47	2744.64	1618.96	1869.08	2361.56	1591.81	Rep4	Oligomycin Confined	5_5_20_9_Rep4	1	8	00:20:37	02:40:52	8	8414.59	Begin	Cosmos	1	9	9	5_5_20_9_Rep4
5	5	1.33333333333333	20	11	2046.57	2536.41	1575.55	1811.26	2315.03	1573.7	Rep4	Oligomycin Confined	5_5_20_11_Rep4	1	108	00:20:37	36:00:42	108	128405	Begin	End	1	11	11	5_5_20_11_Rep4
5	5	1.33333333333333	20	12	2059.14	2680.02	2241.15	1844.73	2380.5	1629.99	Rep4	Oligomycin Confined	5_5_20_12_Rep4	1	10	00:20:37	03:20:36	10	10799.6	Begin	Cosmos	1	12	12	5_5_20_12_Rep4
5	5	1.33333333333333	20	13	3132.9	2777.19	1624.94	1907.2	2393.91	1612.32	Rep4	Oligomycin Confined	5_5_20_13_Rep4	1	8	00:20:37	02:40:52	8	8414.59	Begin	Cosmos	1	13	13	5_5_20_13_Rep4
5	5	1.33333333333333	20	14	2128.71	2724.69	2235.88	1914.84	2461.77	1681.79	Rep4	Oligomycin Confined	5_5_20_14_Rep4	1	13	00:20:37	04:20:40	13	14403.5	Begin	Cosmos	1	14	14	5_5_20_14_Rep4
5	5	1.33333333333333	20	15	2027.72	2400.35	1638.81	1849.85	2363.49	1623.62	Rep4	Oligomycin Confined	5_5_20_15_Rep4	1	28	00:20:37	09:20:43	28	32406.2	Begin	Cosmos	1	15	15	5_5_20_15_Rep4
5	5	1.33333333333333	20	16	2652.92	3796.39	2426.16	1829.97	2378.27	1634.04	Rep4	Oligomycin Confined	5_5_20_16_Rep4	1	33	00:20:37	11:00:41	33	38404	Begin	Split	1	16	16	5_5_20_16_Rep4
5	5	1.33333333333333	20	17	2048.59	2683.54	2390.81	1805.67	2329.79	1614.48	Rep4	Oligomycin Confined	5_5_20_17_Rep4	1	39	00:20:37	13:00:41	39	45603.8	Begin	Cosmos	1	17	17	5_5_20_17_Rep4
5	5	1.33333333333333	20	18	2101.55	2596.38	1696.3	1848.49	2377.98	1622.28	Rep4	Oligomycin Confined	5_5_20_18_Rep4	1	38	00:20:37	12:40:39	38	44401.9	Begin	Split	1	18	18	5_5_20_18_Rep4
5	5	1.33333333333333	20	19	1844.44	2697.55	1821.74	1783.06	2326.09	1590.2	Rep4	Oligomycin Confined	5_5_20_19_Rep4	1	14	00:20:37	04:40:41	14	15603.9	Begin	Merged	1	19	19	5_5_20_19_Rep4
5	5	1.33333333333333	20	20	2188.75	2956.05	1726.49	1827.59	2362.31	1598.26	Rep4	Oligomycin Confined	5_5_20_20_Rep4	1	44	00:20:37	14:40:40	44	51603	Begin	Merged	1	20	20	5_5_20_20_Rep4
5	5	1.33333333333333	20	21	2299.65	2952.33	1574.11	1802.71	2320.08	1569.57	Rep4	Oligomycin Confined	5_5_20_21_Rep4	1	107	00:20:37	35:40:40	107	127203	Begin	Cosmos	1	21	21	5_5_20_21_Rep4
5	5	1.33333333333333	20	22	2714.8	2626.06	1619.49	1935.16	2389.25	1605.59	Rep4	Oligomycin Confined	5_5_20_22_Rep4	1	24	00:20:37	08:00:44	24	27607.3	Begin	Split	1	22	22	5_5_20_22_Rep4
5	5	1.33333333333333	20	23	2819.63	2688.08	1592.7	1842	2334.31	1580.32	Rep4	Oligomycin Confined	5_5_20_23_Rep4	1	20	00:20:37	06:40:46	20	22809.5	Begin	Cosmos	1	23	23	5_5_20_23_Rep4
5	5	1.33333333333333	20	24	2648.94	2694.53	1583.32	1870.26	2386.84	1578.03	Rep4	Oligomycin Confined	5_5_20_24_Rep4	1	108	00:20:37	36:00:42	108	128405	Begin	End	1	24	24	5_5_20_24_Rep4
5	5	1.33333333333333	20	25	2122.99	2747.16	1576.92	1816.71	2346.85	1569.59	Rep4	Oligomycin Confined	5_5_20_25_Rep4	1	108	00:20:37	36:00:42	108	128405	Begin	End	1	25	25	5_5_20_25_Rep4
5	5	1.33333333333333	20	26	1960.78	2544.91	1634.66	1843.7	2362.52	1602.33	Rep4	Oligomycin Confined	5_5_20_26_Rep4	1	99	00:20:37	33:00:44	99	117607	Begin	Cosmos	1	26	26	5_5_20_26_Rep4
5	5	1.33333333333333	20	27	2389.59	2688.58	1581.91	1842.36	2347.02	1574.53	Rep4	Oligomycin Confined	5_5_20_27_Rep4	1	64	00:20:37	21:20:49	64	75612.5	Begin	Cosmos	1	27	27	5_5_20_27_Rep4
5	5	1.33333333333333	20	28	2232.45	2606.45	1581.41	1804.47	2323.51	1565.83	Rep4	Oligomycin Confined	5_5_20_28_Rep4	1	108	00:20:37	36:00:42	108	128405	Begin	End	1	28	28	5_5_20_28_Rep4
5	5	1.33333333333333	20	29	2106.35	2694.08	1578.11	1817.47	2344.68	1570.14	Rep4	Oligomycin Confined	5_5_20_29_Rep4	1	29	00:20:37	09:40:41	29	33604.2	Begin	Split	1	29	29	5_5_20_29_Rep4
5	5	1.33333333333333	20	30	2181.35	2738.46	1592.82	1821.55	2354.55	1586.1	Rep4	Oligomycin Confined	5_5_20_30_Rep4	1	40	00:20:37	13:20:41	40	46804.3	Begin	Cosmos	1	30	30	5_5_20_30_Rep4
5	5	1.33333333333333	20	31	2041.48	2654.92	1572.11	1808.9	2339.03	1569.62	Rep4	Oligomycin Confined	5_5_20_31_Rep4	1	22	00:20:37	07:20:46	22	25209.3	Begin	Merged	1	31	31	5_5_20_31_Rep4
5	5	1.33333333333333	20	32	2075.54	2754.19	1707.94	1830.09	2365.22	1568.19	Rep4	Oligomycin Confined	5_5_20_32_Rep4	1	108	00:20:37	36:00:42	108	128405	Begin	End	1	32	32	5_5_20_32_Rep4
5	5	1.33333333333333	20	33	2073.46	2727.65	1922.2	1849.04	2396.65	1578.23	Rep4	Oligomycin Confined	5_5_20_33_Rep4	1	108	00:20:37	36:00:42	108	128405	Begin	End	1	33	33	5_5_20_33_Rep4
5	5	1.33333333333333	20	34	2241.21	2735.12	1584.76	1857.38	2385.62	1572.87	Rep4	Oligomycin Confined	5_5_20_34_Rep4	1	75	00:20:37	25:00:49	75	88812.5	Begin	Merged	1	34	34	5_5_20_34_Rep4
5	5	1.33333333333333	20	35	2156.36	2643.53	2058.93	1835.36	2353.03	1576.18	Rep4	Oligomycin Confined	5_5_20_35_Rep4	1	108	00:20:37	36:00:42	108	128405	Begin	End	1	35	35	5_5_20_35_Rep4
5	5	1.33333333333333	20	36	2694	2487.36	1589.54	1868.53	2349.44	1573.74	Rep4	Oligomycin Confined	5_5_20_36_Rep4	1	25	00:20:37	08:20:43	25	28805.9	Begin	Split	1	36	36	5_5_20_36_Rep4
5	5	1.33333333333333	20	37	2239.44	2811.42	1584.02	1841.84	2355.3	1577.08	Rep4	Oligomycin Confined	5_5_20_37_Rep4	1	50	00:20:37	16:40:46	50	58809.5	Begin	Split	1	37	37	5_5_20_37_Rep4
5	5	1.33333333333333	20	38	2239.06	3035.81	1642.47	1798.92	2321.93	1562.91	Rep4	Oligomycin Confined	5_5_20_38_Rep4	1	10	00:20:37	03:20:36	10	10799.6	Begin	Split	1	38	38	5_5_20_38_Rep4
5	5	1.33333333333333	20	39	2820.25	2678.97	1578.14	1819.38	2321.72	1566.35	Rep4	Oligomycin Confined	5_5_20_39_Rep4	1	51	00:20:37	17:00:47	51	60010	Begin	Split	1	39	39	5_5_20_39_Rep4
5	5	1.33333333333333	20	40	2211.26	2725.08	1567.53	1831.45	2348.99	1568.19	Rep4	Oligomycin Confined	5_5_20_40_Rep4	1	39	00:20:37	13:00:41	39	45603.8	Begin	Cosmos	1	40	40	5_5_20_40_Rep4
5	5	1.33333333333333	20	41	2087.07	2758.05	1581.81	1809.73	2342.38	1562.97	Rep4	Oligomycin Confined	5_5_20_41_Rep4	1	108	00:20:37	36:00:42	108	128405	Begin	End	1	41	41	5_5_20_41_Rep4
5	5	1.33333333333333	20	42	1975.81	2524.28	1625.44	1813.51	2335.09	1570.78	Rep4	Oligomycin Confined	5_5_20_42_Rep4	1	62	00:20:37	20:40:48	62	73211.5	Begin	Cosmos	1	42	42	5_5_20_42_Rep4
5	5	1.33333333333333	20	43	2422.23	2354.51	1577.9	1834.86	2308.02	1562.83	Rep4	Oligomycin Confined	5_5_20_43_Rep4	1	10	00:20:37	03:20:36	10	10799.6	Begin	Split	1	43	43	5_5_20_43_Rep4
5	5	1.33333333333333	20	44	1899.93	2488.5	1782.52	1806.83	2331.95	1570.39	Rep4	Oligomycin Confined	5_5_20_44_Rep4	1	108	00:20:37	36:00:42	108	128405	Begin	End	1	44	44	5_5_20_44_Rep4
5	5	1.33333333333333	20	47	1991.82	2635.8	1727.46	1805.47	2332.21	1574.38	Rep4	Oligomycin Confined	5_5_20_47_Rep4	1	108	00:20:37	36:00:42	108	128405	Begin	End	1	47	47	5_5_20_47_Rep4
5	5	1.33333333333333	20	48	2441.37	2829.81	1584.02	1841.46	2354.15	1574.71	Rep4	Oligomycin Confined	5_5_20_48_Rep4	1	93	00:20:37	31:00:46	93	110409	Begin	Merged	1	48	48	5_5_20_48_Rep4
5	5	1.33333333333333	20	49	2320	3135.53	1803.15	1809.26	2331.03	1573.88	Rep4	Oligomycin Confined	5_5_20_49_Rep4	1	19	00:20:37	06:20:38	19	21600.7	Begin	Merged	1	49	49	5_5_20_49_Rep4
5	5	1.33333333333333	20	50	2191.01	2919.57	3097.21	1830.7	2339.69	1594.74	Rep4	Oligomycin Confined	5_5_20_50_Rep4	1	108	00:20:37	36:00:42	108	128405	Begin	End	1	50	50	5_5_20_50_Rep4
5	5	1.33333333333333	20	51	2070.69	2564.45	1842.49	1805.48	2290.4	1565.83	Rep4	Oligomycin Confined	5_5_20_51_Rep4	1	16	00:20:37	05:20:40	16	18002.9	Begin	Cosmos	1	51	51	5_5_20_51_Rep4
5	5	1.33333333333333	20	52	2257.42	2974.69	1748.79	1824.04	2331.6	1581.68	Rep4	Oligomycin Confined	5_5_20_52_Rep4	1	9	00:20:37	03:00:40	9	9603.52	Begin	Cosmos	1	52	52	5_5_20_52_Rep4
5	5	1.33333333333333	20	53	2031.2	2637.82	1660.59	1899.07	2434.48	1632.94	Rep4	Oligomycin Confined	5_5_20_53_Rep4	2	6	00:40:34	02:00:41	5	4807.16	Cosmos	Split	1	53	53	5_5_20_53_Rep4
5	5	1.33333333333333	20	54	2309.21	2941.99	1584.31	1834.6	2370.95	1573.46	Rep4	Oligomycin Confined	5_5_20_54_Rep4	2	8	00:40:34	02:40:52	7	7217.52	Split	Merged	2	10	10	5_5_20_10_Rep4
5	5	1.33333333333333	20	55	2222.82	2809.89	1575.35	1841.66	2369.4	1567.28	Rep4	Oligomycin Confined	5_5_20_55_Rep4	2	8	00:40:34	02:40:52	7	7217.52	Split	Merged	2	10	10	5_5_20_10_Rep4
5	5	1.33333333333333	20	56	2224.39	2618.63	1583.07	1821.49	2345.09	1570.22	Rep4	Oligomycin Confined	5_5_20_56_Rep4	2	48	00:40:34	16:00:43	47	55208.8	Cosmos	Cosmos	1	56	56	5_5_20_56_Rep4
5	5	1.33333333333333	20	57	2165.08	2741.09	1586.1	1797.01	2282.47	1552.25	Rep4	Oligomycin Confined	5_5_20_57_Rep4	2	6	00:40:34	02:00:41	5	4807.16	Cosmos	Cosmos	1	57	57	5_5_20_57_Rep4
5	5	1.33333333333333	20	58	2511.16	3229.64	4054.13	1812.4	2342.62	1622.6	Rep4	Oligomycin Confined	5_5_20_58_Rep4	3	90	01:00:38	30:00:45	88	104407	Cosmos	Cosmos	1	58	58	5_5_20_58_Rep4
5	5	1.33333333333333	20	59	2143.55	2549.64	1591.54	1854.45	2353.14	1622.83	Rep4	Oligomycin Confined	5_5_20_59_Rep4	4	4	01:20:41	01:20:41	1	0	Split	Split	2	45	45	5_5_20_45_Rep4
5	5	25.3333333333333	17	2	1558.15	2942.47	1582.2	1146.95	2408	1528.74	Rep4	Oligomycin Confined	5_5_17_2_Rep4	1	94	00:20:37	31:20:47	94	111610	Begin	Cosmos	1	2	2	5_5_17_2_Rep4
5	5	25.3333333333333	17	4	1389.23	2728	1576.41	1139.82	2454.45	1572.32	Rep4	Oligomycin Confined	5_5_17_4_Rep4	1	108	00:20:37	36:00:42	108	128405	Begin	End	1	4	4	5_5_17_4_Rep4
5	5	25.3333333333333	17	5	1604.37	2822.79	2658.65	1131.5	2480.99	1551.4	Rep4	Oligomycin Confined	5_5_17_5_Rep4	1	108	00:20:37	36:00:42	108	128405	Begin	End	1	5	5	5_5_17_5_Rep4
5	5	25.3333333333333	17	6	1265.79	2692.06	1693.49	1100.93	2436.94	1547.53	Rep4	Oligomycin Confined	5_5_17_6_Rep4	1	108	00:20:37	36:00:42	108	128405	Begin	End	1	6	6	5_5_17_6_Rep4
5	5	25.3333333333333	17	7	1248.24	2465.99	1554.29	1104.42	2433.07	1546.41	Rep4	Oligomycin Confined	5_5_17_7_Rep4	1	91	00:20:37	30:20:47	91	108010	Begin	Cosmos	1	7	7	5_5_17_7_Rep4
5	5	25.3333333333333	17	8	2598.25	3205.74	1606.77	1151.03	2495.16	1549.64	Rep4	Oligomycin Confined	5_5_17_8_Rep4	1	108	00:20:37	36:00:42	108	128405	Begin	End	1	8	8	5_5_17_8_Rep4
5	5	25.3333333333333	17	17	1781	2755.1	2916.11	1143.21	2456.22	1567.8	Rep4	Oligomycin Confined	5_5_17_17_Rep4	1	108	00:20:37	36:00:42	108	128405	Begin	End	1	17	17	5_5_17_17_Rep4
5	5	25.3333333333333	17	18	1695.3	3367.31	2510.35	1170.7	2548.48	1562.33	Rep4	Oligomycin Confined	5_5_17_18_Rep4	1	108	00:20:37	36:00:42	108	128405	Begin	End	1	18	18	5_5_17_18_Rep4
5	5	25.3333333333333	17	20	1867.62	3364.4	1554.63	1149.59	2507.42	1554.03	Rep4	Oligomycin Confined	5_5_17_20_Rep4	1	108	00:20:37	36:00:42	108	128405	Begin	End	1	20	20	5_5_17_20_Rep4
5	5	25.3333333333333	17	21	1213.55	2610.4	1550.81	1109.85	2450.69	1546.31	Rep4	Oligomycin Confined	5_5_17_21_Rep4	1	81	00:20:37	27:00:40	81	96003	Begin	Merged	1	21	21	5_5_17_21_Rep4
5	5	25.3333333333333	17	23	2294.46	3254.47	1565.35	1196	2508.02	1545.96	Rep4	Oligomycin Confined	5_5_17_23_Rep4	1	108	00:20:37	36:00:42	108	128405	Begin	End	1	23	23	5_5_17_23_Rep4
5	5	25.3333333333333	17	25	1733.76	3284.05	1555.48	1147.78	2497.03	1558.63	Rep4	Oligomycin Confined	5_5_17_25_Rep4	1	108	00:20:37	36:00:42	108	128405	Begin	End	1	25	25	5_5_17_25_Rep4
5	5	25.3333333333333	17	30	1737.85	3002.24	1550.88	1141.18	2480.21	1542.38	Rep4	Oligomycin Confined	5_5_17_30_Rep4	1	108	00:20:37	36:00:42	108	128405	Begin	End	1	30	30	5_5_17_30_Rep4
5	5	25.3333333333333	17	35	2228.31	3080.55	1560.96	1174.88	2466.61	1545.91	Rep4	Oligomycin Confined	5_5_17_35_Rep4	1	108	00:20:37	36:00:42	108	128405	Begin	End	1	35	35	5_5_17_35_Rep4
5	5	25.3333333333333	17	39	1702.7	3390.98	1757.12	1146.02	2524.33	1552.28	Rep4	Oligomycin Confined	5_5_17_39_Rep4	1	108	00:20:37	36:00:42	108	128405	Begin	End	1	39	39	5_5_17_39_Rep4
5	5	25.3333333333333	17	41	1580.56	3050.26	1557.62	1126.81	2490.99	1556.96	Rep4	Oligomycin Confined	5_5_17_41_Rep4	1	108	00:20:37	36:00:42	108	128405	Begin	End	1	41	41	5_5_17_41_Rep4
5	5	25.3333333333333	17	42	1848.86	3268.18	2134.64	1139.72	2453.2	1515.78	Rep4	Oligomycin Confined	5_5_17_42_Rep4	1	108	00:20:37	36:00:42	108	128405	Begin	End	1	42	42	5_5_17_42_Rep4
5	5	25.3333333333333	17	43	1426.05	2943.37	1699.2	1119.26	2448.42	1524.61	Rep4	Oligomycin Confined	5_5_17_43_Rep4	1	108	00:20:37	36:00:42	108	128405	Begin	End	1	43	43	5_5_17_43_Rep4
5	5	25.3333333333333	17	45	1493.85	2916.21	1546.01	1118.41	2445.69	1538.4	Rep4	Oligomycin Confined	5_5_17_45_Rep4	1	108	00:20:37	36:00:42	108	128405	Begin	End	1	45	45	5_5_17_45_Rep4
5	5	25.3333333333333	17	46	2702.88	3420.82	1576.25	1235.3	2550.29	1556.5	Rep4	Oligomycin Confined	5_5_17_46_Rep4	1	108	00:20:37	36:00:42	108	128405	Begin	End	1	46	46	5_5_17_46_Rep4
5	5	25.3333333333333	17	47	1645.14	2920.2	1540.49	1133.69	2434.45	1530.71	Rep4	Oligomycin Confined	5_5_17_47_Rep4	1	108	00:20:37	36:00:42	108	128405	Begin	End	1	47	47	5_5_17_47_Rep4
5	5	25.3333333333333	17	49	1821.91	3035.35	1525.3	1138.35	2426.5	1523.38	Rep4	Oligomycin Confined	5_5_17_49_Rep4	1	80	00:20:37	26:40:44	80	94806.6	Begin	Cosmos	1	49	49	5_5_17_49_Rep4
5	5	25.3333333333333	17	53	1593.45	3075.25	1554.57	1142.77	2475.14	1547.71	Rep4	Oligomycin Confined	5_5_17_53_Rep4	1	99	00:20:37	33:00:44	99	117607	Begin	Split	1	53	53	5_5_17_53_Rep4
5	5	25.3333333333333	17	56	1144.33	2468.33	1653.99	1079.33	2367.52	1509.07	Rep4	Oligomycin Confined	5_5_17_56_Rep4	2	108	00:40:34	36:00:42	107	127208	Merged	End	1	56	56	5_5_17_56_Rep4
5	5	25.3333333333333	17	72	2070.96	3319.42	1549.67	1180.8	2530.97	1542.24	Rep4	Oligomycin Confined	5_5_17_72_Rep4	5	108	01:40:37	36:00:42	104	123605	Merged	End	1	72	72	5_5_17_72_Rep4
5	5	25.3333333333333	17	73	1838.6	2498.32	1564	1145.51	2457.2	1550.09	Rep4	Oligomycin Confined	5_5_17_73_Rep4	5	108	01:40:37	36:00:42	104	123605	Merged	End	1	73	73	5_5_17_73_Rep4
5	5	25.3333333333333	17	87	1659.24	2872.24	1555.72	1161.13	2456.92	1546.63	Rep4	Oligomycin Confined	5_5_17_87_Rep4	8	108	02:40:52	36:00:42	101	119991	Cosmos	End	1	87	87	5_5_17_87_Rep4
5	5	25.3333333333333	17	91	1263.51	2697.24	1587.99	1108.93	2470.89	1555.83	Rep4	Oligomycin Confined	5_5_17_91_Rep4	10	95	03:20:36	31:40:37	86	102001	Cosmos	Split	1	91	91	5_5_17_91_Rep4
5	5	25.3333333333333	17	98	2030.42	3105.76	1582.5	1165.26	2507.61	1562.13	Rep4	Oligomycin Confined	5_5_17_98_Rep4	13	108	04:20:40	36:00:42	96	114002	Merged	End	1	98	98	5_5_17_98_Rep4
5	5	25.3333333333333	17	101	1452.37	2820.41	2483.12	1135.51	2467.42	1580.87	Rep4	Oligomycin Confined	5_5_17_101_Rep4	15	108	05:00:45	36:00:42	94	111597	Split	End	2	24	24	5_5_17_24_Rep4
5	5	25.3333333333333	17	102	1524	2862.56	2243.32	1144.16	2465	1558.71	Rep4	Oligomycin Confined	5_5_17_102_Rep4	15	108	05:00:45	36:00:42	94	111597	Split	End	2	24	24	5_5_17_24_Rep4
5	5	25.3333333333333	17	108	1625.98	3011.93	1594.08	1137.21	2460.92	1548.49	Rep4	Oligomycin Confined	5_5_17_108_Rep4	20	107	06:40:46	35:40:40	88	104393	Cosmos	Cosmos	1	108	108	5_5_17_108_Rep4
5	5	25.3333333333333	17	109	1514.82	2996.85	1553.3	1136.92	2474.97	1552.71	Rep4	Oligomycin Confined	5_5_17_109_Rep4	20	108	06:40:46	36:00:42	89	105596	Split	End	3	104	51	5_5_17_104_Rep4
5	5	25.3333333333333	17	110	1402.14	2889.15	1561.97	1129.04	2474.32	1550.7	Rep4	Oligomycin Confined	5_5_17_110_Rep4	20	108	06:40:46	36:00:42	89	105596	Split	End	3	104	51	5_5_17_104_Rep4
5	5	25.3333333333333	17	112	1523.51	2962.1	1547.61	1122.77	2473.48	1543.67	Rep4	Oligomycin Confined	5_5_17_112_Rep4	21	108	07:00:44	36:00:42	88	104398	Split	End	2	27	27	5_5_17_27_Rep4
5	5	25.3333333333333	17	117	1322.12	2683.62	1556.52	1123.37	2439.56	1543.98	Rep4	Oligomycin Confined	5_5_17_117_Rep4	22	108	07:20:46	36:00:42	87	103196	Cosmos	End	1	117	117	5_5_17_117_Rep4
5	5	25.3333333333333	17	123	1873.86	3433.7	2571.78	1173.1	2537.96	1562.16	Rep4	Oligomycin Confined	5_5_17_123_Rep4	24	108	08:00:44	36:00:42	85	100798	Split	End	2	32	32	5_5_17_32_Rep4
5	5	25.3333333333333	17	124	1248.27	2679.23	2305.24	1103.28	2468.18	1570.57	Rep4	Oligomycin Confined	5_5_17_124_Rep4	24	108	08:00:44	36:00:42	85	100798	Split	End	2	44	44	5_5_17_44_Rep4
5	5	25.3333333333333	17	125	1345.02	2756.59	2695.09	1105.42	2463.56	1565.37	Rep4	Oligomycin Confined	5_5_17_125_Rep4	24	108	08:00:44	36:00:42	85	100798	Split	End	2	44	44	5_5_17_44_Rep4
5	5	25.3333333333333	17	127	1278.72	2667.73	1647.46	1111.59	2475.69	1565.36	Rep4	Oligomycin Confined	5_5_17_127_Rep4	26	94	08:40:37	31:20:47	69	81609.7	Cosmos	Cosmos	1	127	127	5_5_17_127_Rep4
5	5	25.3333333333333	17	143	1550.98	2719.45	1566.41	1125.3	2455.01	1550.27	Rep4	Oligomycin Confined	5_5_17_143_Rep4	33	104	11:00:41	34:40:38	72	85196.6	Split	Cosmos	2	31	31	5_5_17_31_Rep4
5	5	25.3333333333333	17	144	1427.63	2662.46	1615.11	1132.05	2456.36	1556.45	Rep4	Oligomycin Confined	5_5_17_144_Rep4	33	108	11:00:41	36:00:42	76	90001.2	Split	End	2	31	31	5_5_17_31_Rep4
5	5	25.3333333333333	17	162	1423.08	2919.44	1664.54	1120.3	2442.86	1527.71	Rep4	Oligomycin Confined	5_5_17_162_Rep4	39	108	13:00:41	36:00:42	70	82801.4	Cosmos	End	1	162	162	5_5_17_162_Rep4
5	5	25.3333333333333	17	165	1365.28	2825.69	1633.77	1132.39	2466.65	1556.66	Rep4	Oligomycin Confined	5_5_17_165_Rep4	39	108	13:00:41	36:00:42	70	82801.4	Cosmos	End	1	165	165	5_5_17_165_Rep4
5	5	25.3333333333333	17	169	1185.14	2541.92	1770.57	1106.32	2444.16	1574.77	Rep4	Oligomycin Confined	5_5_17_169_Rep4	41	82	13:40:38	27:20:37	42	49199.2	Cosmos	Cosmos	1	169	169	5_5_17_169_Rep4
5	5	25.3333333333333	17	172	1643.96	2876.08	1566.19	1142.79	2497.25	1556.3	Rep4	Oligomycin Confined	5_5_17_172_Rep4	41	108	13:40:38	36:00:42	68	80403.9	Split	End	2	13	13	5_5_17_13_Rep4
5	5	25.3333333333333	17	176	1411.88	2887.23	1550.83	1118.92	2471.45	1549.46	Rep4	Oligomycin Confined	5_5_17_176_Rep4	43	108	14:20:44	36:00:42	66	77998.1	Cosmos	End	1	176	176	5_5_17_176_Rep4
5	5	25.3333333333333	17	177	2036.09	3050.52	1555.61	1169.02	2498.7	1545.81	Rep4	Oligomycin Confined	5_5_17_177_Rep4	44	98	14:40:40	32:40:45	55	64804.8	Merged	Split	1	177	177	5_5_17_177_Rep4
5	5	25.3333333333333	17	178	1220.21	2641.18	1608.14	1096.59	2441.47	1548.3	Rep4	Oligomycin Confined	5_5_17_178_Rep4	45	108	15:00:46	36:00:42	64	75595.7	Split	End	2	170	170	5_5_17_170_Rep4
5	5	25.3333333333333	17	183	1932.16	3663.06	1561.72	1160.78	2538.08	1546.65	Rep4	Oligomycin Confined	5_5_17_183_Rep4	46	108	15:20:43	36:00:42	63	74398.7	Merged	End	1	183	183	5_5_17_183_Rep4
5	5	25.3333333333333	17	189	1234.99	2639.43	1631.43	1106.86	2439.09	1549.56	Rep4	Oligomycin Confined	5_5_17_189_Rep4	49	108	16:20:45	36:00:42	60	70797.2	Cosmos	End	1	189	189	5_5_17_189_Rep4
5	5	25.3333333333333	17	191	1356.37	2800.84	1674.78	1138.72	2438.77	1558.89	Rep4	Oligomycin Confined	5_5_17_191_Rep4	49	108	16:20:45	36:00:42	60	70797.2	Cosmos	End	1	191	191	5_5_17_191_Rep4
5	5	25.3333333333333	17	193	1260.51	2656.27	1608.65	1137.85	2408.78	1524.19	Rep4	Oligomycin Confined	5_5_17_193_Rep4	50	108	16:40:46	36:00:42	59	69595.6	Cosmos	End	1	193	193	5_5_17_193_Rep4
5	5	25.3333333333333	17	197	1181.48	2513.86	1605.25	1107.3	2438.18	1542.16	Rep4	Oligomycin Confined	5_5_17_197_Rep4	53	108	17:40:40	36:00:42	56	66002.2	Merged	End	1	197	197	5_5_17_197_Rep4
5	5	25.3333333333333	17	198	1339.31	2790.16	1741.3	1116.35	2423.73	1535.73	Rep4	Oligomycin Confined	5_5_17_198_Rep4	54	108	18:00:45	36:00:42	55	64796.7	Cosmos	End	1	198	198	5_5_17_198_Rep4
5	5	25.3333333333333	17	200	1312.54	2744.05	1732.03	1119.91	2447.67	1539.73	Rep4	Oligomycin Confined	5_5_17_200_Rep4	55	108	18:20:53	36:00:42	54	63589.5	Cosmos	End	1	200	200	5_5_17_200_Rep4
5	5	25.3333333333333	17	204	1299.43	2742.19	1618.35	1126.9	2462.6	1548.93	Rep4	Oligomycin Confined	5_5_17_204_Rep4	57	108	19:00:49	36:00:42	52	61193.3	Cosmos	End	1	204	204	5_5_17_204_Rep4
5	5	25.3333333333333	17	205	1375.15	2789.73	1555.99	1134.17	2464.94	1560.57	Rep4	Oligomycin Confined	5_5_17_205_Rep4	58	108	19:20:40	36:00:42	51	60002	Split	End	2	195	195	5_5_17_195_Rep4
5	5	25.3333333333333	17	206	1387.48	2818.34	1576.7	1122.41	2457.12	1551.55	Rep4	Oligomycin Confined	5_5_17_206_Rep4	58	108	19:20:40	36:00:42	51	60002	Split	End	2	195	195	5_5_17_195_Rep4
5	5	25.3333333333333	17	209	1569.84	3030.78	1542.13	1139.65	2479.59	1544.88	Rep4	Oligomycin Confined	5_5_17_209_Rep4	60	108	20:00:48	36:00:42	49	57594.5	Cosmos	End	1	209	209	5_5_17_209_Rep4
5	5	25.3333333333333	17	210	2537.34	2905.6	1663.04	1188.88	2443.95	1533.45	Rep4	Oligomycin Confined	5_5_17_210_Rep4	60	108	20:00:48	36:00:42	49	57594.5	Merged	End	1	210	210	5_5_17_210_Rep4
5	5	25.3333333333333	17	211	1458.67	2926.76	1548.58	1128.39	2431.52	1535.52	Rep4	Oligomycin Confined	5_5_17_211_Rep4	64	108	21:20:49	36:00:42	45	52792.6	Cosmos	End	1	211	211	5_5_17_211_Rep4
5	5	25.3333333333333	17	214	1612.14	3188.19	3161.51	1142.6	2470.43	1566.42	Rep4	Oligomycin Confined	5_5_17_214_Rep4	65	87	21:40:46	29:00:50	23	26404.1	Merged	Split	1	214	214	5_5_17_214_Rep4
5	5	25.3333333333333	17	216	3620.4	3306.14	1622.49	1271.66	2520.6	1576.88	Rep4	Oligomycin Confined	5_5_17_216_Rep4	66	78	22:00:43	26:00:42	13	14399.8	Cosmos	Merged	1	216	216	5_5_17_216_Rep4
5	5	25.3333333333333	17	218	1207.54	2556.36	1663.26	1125.67	2429.54	1548.91	Rep4	Oligomycin Confined	5_5_17_218_Rep4	67	78	22:20:37	26:00:42	12	13205.8	Split	Merged	2	207	207	5_5_17_207_Rep4
5	5	25.3333333333333	17	219	1167.67	2486.27	1556.79	1120.91	2412.12	1542.4	Rep4	Oligomycin Confined	5_5_17_219_Rep4	67	83	22:20:37	27:40:41	17	19204.7	Cosmos	Cosmos	1	219	219	5_5_17_219_Rep4
5	5	25.3333333333333	17	221	1145.4	2524.28	1584.21	1113.84	2443.88	1547.37	Rep4	Oligomycin Confined	5_5_17_221_Rep4	67	108	22:20:37	36:00:42	42	49205.5	Cosmos	End	1	221	221	5_5_17_221_Rep4
5	5	25.3333333333333	17	222	1297.95	2448.17	1554.15	1140.23	2427.17	1544.33	Rep4	Oligomycin Confined	5_5_17_222_Rep4	67	78	22:20:37	26:00:42	12	13205.8	Split	Merged	2	207	207	5_5_17_207_Rep4
5	5	25.3333333333333	17	223	1160.6	2510.84	1570.87	1111.9	2439.79	1543.09	Rep4	Oligomycin Confined	5_5_17_223_Rep4	68	92	22:40:44	30:40:48	25	28803.8	Cosmos	Cosmos	1	223	223	5_5_17_223_Rep4
5	5	25.3333333333333	17	224	2110.64	2461.4	1573.81	1203.32	2441.54	1557.11	Rep4	Oligomycin Confined	5_5_17_224_Rep4	69	99	23:00:40	33:00:44	31	36003.8	Cosmos	Cosmos	1	224	224	5_5_17_224_Rep4
5	5	25.3333333333333	17	229	1358.07	2504.9	1572.77	1147.9	2365.72	1525.57	Rep4	Oligomycin Confined	5_5_17_229_Rep4	71	83	23:40:42	27:40:41	13	14399.6	Cosmos	Cosmos	1	229	229	5_5_17_229_Rep4
5	5	25.3333333333333	17	230	2102.2	4057.25	1736.99	1236.28	2627.15	1589.43	Rep4	Oligomycin Confined	5_5_17_230_Rep4	72	78	24:00:46	26:00:42	7	7196.52	Split	Merged	2	202	202	5_5_17_202_Rep4
5	5	25.3333333333333	17	231	3258.16	3727.34	1609.86	1300.2	2564.27	1585.81	Rep4	Oligomycin Confined	5_5_17_231_Rep4	72	108	24:00:46	36:00:42	37	43196.2	Split	End	2	202	202	5_5_17_202_Rep4
5	5	25.3333333333333	17	232	1142.38	2499.47	1658.76	1096.19	2431.21	1564.27	Rep4	Oligomycin Confined	5_5_17_232_Rep4	73	81	24:20:35	27:00:40	9	9605.3	Cosmos	Merged	1	232	232	5_5_17_232_Rep4
5	5	25.3333333333333	17	234	1507.44	3015.17	1538.33	1123.96	2489.18	1536.55	Rep4	Oligomycin Confined	5_5_17_234_Rep4	76	98	25:20:42	32:40:45	23	26402.6	Split	Merged	2	233	233	5_5_17_233_Rep4
5	5	25.3333333333333	17	235	1569.21	3158.96	1573.13	1137.78	2509.63	1541.83	Rep4	Oligomycin Confined	5_5_17_235_Rep4	76	98	25:20:42	32:40:45	23	26402.6	Split	Merged	2	233	233	5_5_17_233_Rep4
5	5	19	17	2	1566.97	2835.11	1627.63	1229.25	2396.45	1555.16	Rep4	Oligomycin Confined	5_5_17_2_Rep4	1	94	00:20:37	31:20:47	94	111610	Begin	Cosmos	1	2	2	5_5_17_2_Rep4
5	5	19	17	4	1523.48	2763.26	1570.02	1224.15	2410.08	1560.51	Rep4	Oligomycin Confined	5_5_17_4_Rep4	1	108	00:20:37	36:00:42	108	128405	Begin	End	1	4	4	5_5_17_4_Rep4
5	5	19	17	5	1406.21	2715.35	2597.59	1191.92	2410.26	1558.68	Rep4	Oligomycin Confined	5_5_17_5_Rep4	1	108	00:20:37	36:00:42	108	128405	Begin	End	1	5	5	5_5_17_5_Rep4
5	5	19	17	6	1382.11	2670.17	1635.45	1179.32	2386.4	1536.64	Rep4	Oligomycin Confined	5_5_17_6_Rep4	1	108	00:20:37	36:00:42	108	128405	Begin	End	1	6	6	5_5_17_6_Rep4
5	5	19	17	7	1336.7	2471.7	1543.2	1184.13	2389.11	1537.65	Rep4	Oligomycin Confined	5_5_17_7_Rep4	1	91	00:20:37	30:20:47	91	108010	Begin	Cosmos	1	7	7	5_5_17_7_Rep4
5	5	19	17	8	2377.18	3137.48	1595.71	1215.17	2432.23	1540.02	Rep4	Oligomycin Confined	5_5_17_8_Rep4	1	108	00:20:37	36:00:42	108	128405	Begin	End	1	8	8	5_5_17_8_Rep4
5	5	19	17	11	2327.21	2894.52	1658.02	1240.8	2403.01	1528.5	Rep4	Oligomycin Confined	5_5_17_11_Rep4	1	59	00:20:37	19:40:38	59	69600.6	Begin	Merged	1	11	11	5_5_17_11_Rep4
5	5	19	17	12	1454.26	2466.24	1547.88	1193.37	2369.56	1531.03	Rep4	Oligomycin Confined	5_5_17_12_Rep4	1	61	00:20:37	20:20:45	61	72008.3	Begin	Cosmos	1	12	12	5_5_17_12_Rep4
5	5	19	17	17	2355.84	2825.85	2844.28	1247.4	2403.61	1551.66	Rep4	Oligomycin Confined	5_5_17_17_Rep4	1	108	00:20:37	36:00:42	108	128405	Begin	End	1	17	17	5_5_17_17_Rep4
5	5	19	17	18	1770.14	3297.51	2532.64	1247.29	2477.45	1551.24	Rep4	Oligomycin Confined	5_5_17_18_Rep4	1	108	00:20:37	36:00:42	108	128405	Begin	End	1	18	18	5_5_17_18_Rep4
5	5	19	17	20	1732.48	3106.86	1546.65	1219.45	2440.69	1539.46	Rep4	Oligomycin Confined	5_5_17_20_Rep4	1	108	00:20:37	36:00:42	108	128405	Begin	End	1	20	20	5_5_17_20_Rep4
5	5	19	17	21	1413.42	2764.74	1559.34	1197.23	2410.34	1549.87	Rep4	Oligomycin Confined	5_5_17_21_Rep4	1	81	00:20:37	27:00:40	81	96003	Begin	Merged	1	21	21	5_5_17_21_Rep4
5	5	19	17	23	2332.89	3307.49	1559.13	1246.66	2425.7	1541.17	Rep4	Oligomycin Confined	5_5_17_23_Rep4	1	108	00:20:37	36:00:42	108	128405	Begin	End	1	23	23	5_5_17_23_Rep4
5	5	19	17	25	1766.31	3190.25	1550.29	1242.9	2449.38	1545.57	Rep4	Oligomycin Confined	5_5_17_25_Rep4	1	108	00:20:37	36:00:42	108	128405	Begin	End	1	25	25	5_5_17_25_Rep4
5	5	19	17	30	1717.56	2907.42	1540.44	1217.45	2422.13	1535.87	Rep4	Oligomycin Confined	5_5_17_30_Rep4	1	108	00:20:37	36:00:42	108	128405	Begin	End	1	30	30	5_5_17_30_Rep4
5	5	19	17	35	2130.59	2948.74	1550.67	1259.04	2419.98	1539.51	Rep4	Oligomycin Confined	5_5_17_35_Rep4	1	108	00:20:37	36:00:42	108	128405	Begin	End	1	35	35	5_5_17_35_Rep4
5	5	19	17	36	1605.94	3081	1765.94	1210.8	2441.31	1534.2	Rep4	Oligomycin Confined	5_5_17_36_Rep4	1	68	00:20:37	22:40:44	68	80406.7	Begin	Merged	1	36	36	5_5_17_36_Rep4
5	5	19	17	37	1625.99	2999.86	1532.91	1228.38	2433.97	1524.16	Rep4	Oligomycin Confined	5_5_17_37_Rep4	1	59	00:20:37	19:40:38	59	69600.6	Begin	Merged	1	37	37	5_5_17_37_Rep4
5	5	19	17	39	1804.25	3392.11	1764.17	1206.31	2442.58	1544.3	Rep4	Oligomycin Confined	5_5_17_39_Rep4	1	108	00:20:37	36:00:42	108	128405	Begin	End	1	39	39	5_5_17_39_Rep4
5	5	19	17	41	1631.77	2948.9	1552.32	1206.57	2435.66	1548.86	Rep4	Oligomycin Confined	5_5_17_41_Rep4	1	108	00:20:37	36:00:42	108	128405	Begin	End	1	41	41	5_5_17_41_Rep4
5	5	19	17	42	1657.58	3062.97	2298.18	1198.37	2384.99	1511.31	Rep4	Oligomycin Confined	5_5_17_42_Rep4	1	108	00:20:37	36:00:42	108	128405	Begin	End	1	42	42	5_5_17_42_Rep4
5	5	19	17	43	1537.79	2952.02	1738.75	1204.53	2394.87	1521.51	Rep4	Oligomycin Confined	5_5_17_43_Rep4	1	108	00:20:37	36:00:42	108	128405	Begin	End	1	43	43	5_5_17_43_Rep4
5	5	19	17	45	1591	2888.38	1514.26	1198.22	2378.74	1515.31	Rep4	Oligomycin Confined	5_5_17_45_Rep4	1	108	00:20:37	36:00:42	108	128405	Begin	End	1	45	45	5_5_17_45_Rep4
5	5	19	17	46	2418.59	3437.07	1561.79	1294.62	2500.1	1542.97	Rep4	Oligomycin Confined	5_5_17_46_Rep4	1	108	00:20:37	36:00:42	108	128405	Begin	End	1	46	46	5_5_17_46_Rep4
5	5	19	17	47	1797.42	2996.83	1525.6	1221.73	2385.67	1514.9	Rep4	Oligomycin Confined	5_5_17_47_Rep4	1	108	00:20:37	36:00:42	108	128405	Begin	End	1	47	47	5_5_17_47_Rep4
5	5	19	17	49	1777.24	2995.29	1540.24	1229.5	2413.86	1536.51	Rep4	Oligomycin Confined	5_5_17_49_Rep4	1	80	00:20:37	26:40:44	80	94806.6	Begin	Cosmos	1	49	49	5_5_17_49_Rep4
5	5	19	17	53	1718.21	3123.93	1546.4	1227.67	2435.5	1539.76	Rep4	Oligomycin Confined	5_5_17_53_Rep4	1	99	00:20:37	33:00:44	99	117607	Begin	Split	1	53	53	5_5_17_53_Rep4
5	5	19	17	56	1224.21	2406	1649.31	1159.45	2312.97	1504.34	Rep4	Oligomycin Confined	5_5_17_56_Rep4	2	108	00:40:34	36:00:42	107	127208	Merged	End	1	56	56	5_5_17_56_Rep4
5	5	19	17	72	1944.95	3197.86	1536.7	1239.7	2469.03	1532.4	Rep4	Oligomycin Confined	5_5_17_72_Rep4	5	108	01:40:37	36:00:42	104	123605	Merged	End	1	72	72	5_5_17_72_Rep4
5	5	19	17	73	2006.09	2770.86	1549.62	1235.37	2426.7	1539.04	Rep4	Oligomycin Confined	5_5_17_73_Rep4	5	108	01:40:37	36:00:42	104	123605	Merged	End	1	73	73	5_5_17_73_Rep4
5	5	19	17	77	1633.88	3090.83	1535.72	1194.82	2420.27	1520.93	Rep4	Oligomycin Confined	5_5_17_77_Rep4	6	68	02:00:41	22:40:44	63	74402.5	Cosmos	Merged	1	77	77	5_5_17_77_Rep4
5	5	19	17	87	1815.13	2918.9	1558.51	1241.81	2407.99	1546.62	Rep4	Oligomycin Confined	5_5_17_87_Rep4	8	108	02:40:52	36:00:42	101	119991	Cosmos	End	1	87	87	5_5_17_87_Rep4
5	5	19	17	91	1357.54	2665.68	1558.71	1186.75	2407.01	1542.93	Rep4	Oligomycin Confined	5_5_17_91_Rep4	10	95	03:20:36	31:40:37	86	102001	Cosmos	Split	1	91	91	5_5_17_91_Rep4
5	5	19	17	98	2061.42	3125.99	1550.23	1262.28	2460.35	1543.53	Rep4	Oligomycin Confined	5_5_17_98_Rep4	13	108	04:20:40	36:00:42	96	114002	Merged	End	1	98	98	5_5_17_98_Rep4
5	5	19	17	101	1447.94	2750.84	2313.77	1219.16	2418.24	1582.4	Rep4	Oligomycin Confined	5_5_17_101_Rep4	15	108	05:00:45	36:00:42	94	111597	Split	End	2	24	24	5_5_17_24_Rep4
5	5	19	17	102	1492.08	2818.54	2327.32	1217.58	2419.62	1555.29	Rep4	Oligomycin Confined	5_5_17_102_Rep4	15	108	05:00:45	36:00:42	94	111597	Split	End	2	24	24	5_5_17_24_Rep4
5	5	19	17	103	1455.39	2488.25	1541.4	1204.48	2364.51	1536.57	Rep4	Oligomycin Confined	5_5_17_103_Rep4	15	70	05:00:45	23:20:43	56	65998.1	Cosmos	Cosmos	1	103	103	5_5_17_103_Rep4
5	5	19	17	108	1789.71	3098.44	1586.34	1215.32	2422.3	1542.75	Rep4	Oligomycin Confined	5_5_17_108_Rep4	20	107	06:40:46	35:40:40	88	104393	Cosmos	Cosmos	1	108	108	5_5_17_108_Rep4
5	5	19	17	109	1544.02	2926.93	1585.37	1212.06	2416.65	1545.07	Rep4	Oligomycin Confined	5_5_17_109_Rep4	20	108	06:40:46	36:00:42	89	105596	Split	End	3	104	51	5_5_17_104_Rep4
5	5	19	17	110	1487.31	2865.38	1629.92	1207.89	2415.25	1542.52	Rep4	Oligomycin Confined	5_5_17_110_Rep4	20	108	06:40:46	36:00:42	89	105596	Split	End	3	104	51	5_5_17_104_Rep4
5	5	19	17	111	2921.24	2804.57	1558.84	1267.15	2357.86	1534.2	Rep4	Oligomycin Confined	5_5_17_111_Rep4	20	64	06:40:46	21:20:49	45	52803.1	Cosmos	Cosmos	1	111	111	5_5_17_111_Rep4
5	5	19	17	112	1580.84	2944.89	1587.59	1207.12	2418.5	1535.19	Rep4	Oligomycin Confined	5_5_17_112_Rep4	21	108	07:00:44	36:00:42	88	104398	Split	End	2	27	27	5_5_17_27_Rep4
5	5	19	17	117	1414.11	2648.8	1553.92	1200.72	2384.29	1536.23	Rep4	Oligomycin Confined	5_5_17_117_Rep4	22	108	07:20:46	36:00:42	87	103196	Cosmos	End	1	117	117	5_5_17_117_Rep4
5	5	19	17	123	1848.4	3388.83	2638.73	1233.23	2476.91	1551.05	Rep4	Oligomycin Confined	5_5_17_123_Rep4	24	108	08:00:44	36:00:42	85	100798	Split	End	2	32	32	5_5_17_32_Rep4
5	5	19	17	124	1294.1	2563.88	2030.81	1183.64	2408.14	1554.59	Rep4	Oligomycin Confined	5_5_17_124_Rep4	24	108	08:00:44	36:00:42	85	100798	Split	End	2	44	44	5_5_17_44_Rep4
5	5	19	17	125	1370.13	2668.72	2390.03	1184.42	2405.67	1553.73	Rep4	Oligomycin Confined	5_5_17_125_Rep4	24	108	08:00:44	36:00:42	85	100798	Split	End	2	44	44	5_5_17_44_Rep4
5	5	19	17	127	1345.51	2601.45	1629.46	1189.13	2418.97	1557.67	Rep4	Oligomycin Confined	5_5_17_127_Rep4	26	94	08:40:37	31:20:47	69	81609.7	Cosmos	Cosmos	1	127	127	5_5_17_127_Rep4
5	5	19	17	139	1368.32	2650.96	1639.3	1204.3	2371.22	1548.57	Rep4	Oligomycin Confined	5_5_17_139_Rep4	31	63	10:20:41	21:00:47	33	38405.7	Cosmos	Cosmos	1	139	139	5_5_17_139_Rep4
5	5	19	17	143	1435.75	2622.62	1819.6	1197.35	2400.49	1544.52	Rep4	Oligomycin Confined	5_5_17_143_Rep4	33	104	11:00:41	34:40:38	72	85196.6	Split	Cosmos	2	31	31	5_5_17_31_Rep4
5	5	19	17	144	1347.73	2582.31	1881.04	1194.42	2390.91	1551.18	Rep4	Oligomycin Confined	5_5_17_144_Rep4	33	108	11:00:41	36:00:42	76	90001.2	Split	End	2	31	31	5_5_17_31_Rep4
5	5	19	17	162	1361.57	2660.35	1581.53	1185.69	2359.79	1509.51	Rep4	Oligomycin Confined	5_5_17_162_Rep4	39	108	13:00:41	36:00:42	70	82801.4	Cosmos	End	1	162	162	5_5_17_162_Rep4
5	5	19	17	165	1375.61	2682.58	1606.71	1205.92	2402.93	1539.26	Rep4	Oligomycin Confined	5_5_17_165_Rep4	39	108	13:00:41	36:00:42	70	82801.4	Cosmos	End	1	165	165	5_5_17_165_Rep4
5	5	19	17	167	2217.11	2570.9	1584.16	1259.54	2395.06	1553.23	Rep4	Oligomycin Confined	5_5_17_167_Rep4	40	66	13:20:41	22:00:43	27	31201.4	Cosmos	Cosmos	1	167	167	5_5_17_167_Rep4
5	5	19	17	168	1486.06	2395.83	1542.31	1225.86	2304.37	1525.12	Rep4	Oligomycin Confined	5_5_17_168_Rep4	40	71	13:20:41	23:40:42	32	37200.6	Cosmos	Cosmos	1	168	168	5_5_17_168_Rep4
5	5	19	17	169	1273.19	2497.73	1776.41	1183.92	2385.89	1545.25	Rep4	Oligomycin Confined	5_5_17_169_Rep4	41	82	13:40:38	27:20:37	42	49199.2	Cosmos	Cosmos	1	169	169	5_5_17_169_Rep4
5	5	19	17	172	1715.27	2855.88	1554.94	1214.23	2438.24	1543.68	Rep4	Oligomycin Confined	5_5_17_172_Rep4	41	108	13:40:38	36:00:42	68	80403.9	Split	End	2	13	13	5_5_17_13_Rep4
5	5	19	17	175	1302.27	2534.49	1563.99	1194.64	2362.7	1529.43	Rep4	Oligomycin Confined	5_5_17_175_Rep4	41	74	13:40:38	24:40:40	34	39601.4	Cosmos	Cosmos	1	175	175	5_5_17_175_Rep4
5	5	19	17	176	1448.49	2792.93	1543.62	1194.79	2407.63	1536.05	Rep4	Oligomycin Confined	5_5_17_176_Rep4	43	108	14:20:44	36:00:42	66	77998.1	Cosmos	End	1	176	176	5_5_17_176_Rep4
5	5	19	17	177	2060.34	2949.77	1539.54	1234.43	2429.21	1534.03	Rep4	Oligomycin Confined	5_5_17_177_Rep4	44	98	14:40:40	32:40:45	55	64804.8	Merged	Split	1	177	177	5_5_17_177_Rep4
5	5	19	17	178	1262.88	2528.12	1578.98	1181.53	2391.72	1534.36	Rep4	Oligomycin Confined	5_5_17_178_Rep4	45	108	15:00:46	36:00:42	64	75595.7	Split	End	2	170	170	5_5_17_170_Rep4
5	5	19	17	183	1978.17	3625.34	1879.58	1229.43	2461.44	1537.98	Rep4	Oligomycin Confined	5_5_17_183_Rep4	46	108	15:20:43	36:00:42	63	74398.7	Merged	End	1	183	183	5_5_17_183_Rep4
5	5	19	17	187	1279.64	2511.49	1652.6	1199.86	2383.98	1541.6	Rep4	Oligomycin Confined	5_5_17_187_Rep4	48	66	16:00:43	22:00:43	19	21599.9	Split	Cosmos	3	184	50	5_5_17_184_Rep4
5	5	19	17	189	1276.25	2529.24	1584.84	1187.23	2390.21	1543.66	Rep4	Oligomycin Confined	5_5_17_189_Rep4	49	108	16:20:45	36:00:42	60	70797.2	Cosmos	End	1	189	189	5_5_17_189_Rep4
5	5	19	17	191	1366.07	2660.95	1625.72	1214.79	2380.84	1553.05	Rep4	Oligomycin Confined	5_5_17_191_Rep4	49	108	16:20:45	36:00:42	60	70797.2	Cosmos	End	1	191	191	5_5_17_191_Rep4
5	5	19	17	193	1309.68	2574.28	1572.09	1208.89	2370.5	1544.42	Rep4	Oligomycin Confined	5_5_17_193_Rep4	50	108	16:40:46	36:00:42	59	69595.6	Cosmos	End	1	193	193	5_5_17_193_Rep4
5	5	19	17	195	1473.84	2801.72	1648.9	1205.92	2405.06	1546.96	Rep4	Oligomycin Confined	5_5_17_195_Rep4	51	57	17:00:47	19:00:49	7	7201.85	Merged	Split	1	195	195	5_5_17_195_Rep4
5	5	19	17	197	1554.3	2423.61	1589.82	1205.18	2376.7	1530.79	Rep4	Oligomycin Confined	5_5_17_197_Rep4	53	108	17:40:40	36:00:42	56	66002.2	Merged	End	1	197	197	5_5_17_197_Rep4
5	5	19	17	198	1353.77	2628.69	1611.92	1185.93	2348.17	1528.48	Rep4	Oligomycin Confined	5_5_17_198_Rep4	54	108	18:00:45	36:00:42	55	64796.7	Cosmos	End	1	198	198	5_5_17_198_Rep4
5	5	19	17	199	1361.44	2668.8	1586.81	1190.87	2397.09	1534.93	Rep4	Oligomycin Confined	5_5_17_199_Rep4	55	65	18:20:53	21:40:46	11	11992.9	Merged	Split	1	199	199	5_5_17_199_Rep4
5	5	19	17	200	1379.09	2684.07	1634.26	1194.65	2379.71	1519.85	Rep4	Oligomycin Confined	5_5_17_200_Rep4	55	108	18:20:53	36:00:42	54	63589.5	Cosmos	End	1	200	200	5_5_17_200_Rep4
5	5	19	17	201	1584.21	2976.01	2737.32	1227.49	2408.2	1554.49	Rep4	Oligomycin Confined	5_5_17_201_Rep4	56	64	18:40:46	21:20:49	9	9603.19	Split	Merged	2	194	194	5_5_17_194_Rep4
5	5	19	17	202	2887.69	3643.24	1598.06	1362.23	2514.43	1581.82	Rep4	Oligomycin Confined	5_5_17_202_Rep4	56	71	18:40:46	23:40:42	16	17995.5	Cosmos	Split	1	202	202	5_5_17_202_Rep4
5	5	19	17	203	1654.89	3092.55	2876.1	1222.31	2413.34	1555.79	Rep4	Oligomycin Confined	5_5_17_203_Rep4	56	64	18:40:46	21:20:49	9	9603.19	Split	Merged	2	194	194	5_5_17_194_Rep4
5	5	19	17	204	1361.08	2649.65	1573.72	1192.22	2360.19	1528.58	Rep4	Oligomycin Confined	5_5_17_204_Rep4	57	108	19:00:49	36:00:42	52	61193.3	Cosmos	End	1	204	204	5_5_17_204_Rep4
5	5	34.6666666666667	15	1	1115.21	2630.93	1720.18	1049.76	2510.28	1573.1	Rep4	Oligomycin Confined	5_5_15_1_Rep4	1	108	00:20:37	36:00:42	108	128405	Begin	End	1	1	1	5_5_15_1_Rep4
5	5	34.6666666666667	15	2	1599.04	2869.56	1605.32	1097.94	2545.48	1565.13	Rep4	Oligomycin Confined	5_5_15_2_Rep4	1	108	00:20:37	36:00:42	108	128405	Begin	End	1	2	2	5_5_15_2_Rep4
5	5	34.6666666666667	15	3	1747.33	3605.23	2187.95	1113.12	2618.21	1549.09	Rep4	Oligomycin Confined	5_5_15_3_Rep4	1	108	00:20:37	36:00:42	108	128405	Begin	End	1	3	3	5_5_15_3_Rep4
5	5	34.6666666666667	15	5	1090.87	2647.59	1731.74	1024.39	2537.1	1557.98	Rep4	Oligomycin Confined	5_5_15_5_Rep4	1	108	00:20:37	36:00:42	108	128405	Begin	End	1	5	5	5_5_15_5_Rep4
5	5	34.6666666666667	15	10	1377.27	3035.02	2251.03	1051.73	2510.65	1516.51	Rep4	Oligomycin Confined	5_5_15_10_Rep4	1	108	00:20:37	36:00:42	108	128405	Begin	End	1	10	10	5_5_15_10_Rep4
5	5	34.6666666666667	15	15	1588.8	2734.84	1515.38	1070.48	2476.94	1509	Rep4	Oligomycin Confined	5_5_15_15_Rep4	1	108	00:20:37	36:00:42	108	128405	Begin	End	1	15	15	5_5_15_15_Rep4
5	5	34.6666666666667	15	17	1676.68	3072.46	1871.96	1119.09	2576.18	1555.7	Rep4	Oligomycin Confined	5_5_15_17_Rep4	1	108	00:20:37	36:00:42	108	128405	Begin	End	1	17	17	5_5_15_17_Rep4
5	5	34.6666666666667	15	20	1533.31	3044.89	1600.15	1106.94	2575.27	1582.68	Rep4	Oligomycin Confined	5_5_15_20_Rep4	1	108	00:20:37	36:00:42	108	128405	Begin	End	1	20	20	5_5_15_20_Rep4
5	5	34.6666666666667	15	29	1771.94	3585.65	1535.11	1069.93	2553.17	1513.1	Rep4	Oligomycin Confined	5_5_15_29_Rep4	1	108	00:20:37	36:00:42	108	128405	Begin	End	1	29	29	5_5_15_29_Rep4
5	5	34.6666666666667	15	37	1759.46	2905.17	2008.75	1082.51	2508.54	1554.26	Rep4	Oligomycin Confined	5_5_15_37_Rep4	1	108	00:20:37	36:00:42	108	128405	Begin	End	1	37	37	5_5_15_37_Rep4
5	5	34.6666666666667	15	38	2430.08	3141.53	1575.46	1129.61	2576.92	1555.11	Rep4	Oligomycin Confined	5_5_15_38_Rep4	1	108	00:20:37	36:00:42	108	128405	Begin	End	1	38	38	5_5_15_38_Rep4
5	5	34.6666666666667	15	43	1682.09	3332.32	1557.42	1063.71	2575.12	1543.86	Rep4	Oligomycin Confined	5_5_15_43_Rep4	2	108	00:40:34	36:00:42	107	127208	Cosmos	End	1	43	43	5_5_15_43_Rep4
5	5	34.6666666666667	15	44	1260.24	2532.92	1549.24	1038.47	2437.38	1511.59	Rep4	Oligomycin Confined	5_5_15_44_Rep4	3	108	01:00:38	36:00:42	106	126004	Cosmos	End	1	44	44	5_5_15_44_Rep4
5	5	34.6666666666667	15	46	1087.33	2616.45	1715.06	1016.22	2504.2	1542.72	Rep4	Oligomycin Confined	5_5_15_46_Rep4	4	108	01:20:41	36:00:42	105	124801	Cosmos	End	1	46	46	5_5_15_46_Rep4
5	5	34.6666666666667	15	48	1585.58	3293.79	1574.76	1090.68	2596.98	1552.01	Rep4	Oligomycin Confined	5_5_15_48_Rep4	4	108	01:20:41	36:00:42	105	124801	Cosmos	End	1	48	48	5_5_15_48_Rep4
5	5	34.6666666666667	15	57	1701.57	2996.83	1544.37	1110.48	2523.3	1536.57	Rep4	Oligomycin Confined	5_5_15_57_Rep4	6	108	02:00:41	36:00:42	103	122401	Cosmos	End	1	57	57	5_5_15_57_Rep4
5	5	34.6666666666667	15	59	1409.97	3130.82	2166.48	1067.06	2503.03	1529.67	Rep4	Oligomycin Confined	5_5_15_59_Rep4	6	108	02:00:41	36:00:42	103	122401	Cosmos	End	1	59	59	5_5_15_59_Rep4
5	5	34.6666666666667	15	65	1150.63	2605.19	1575.3	1048.39	2483.31	1548.9	Rep4	Oligomycin Confined	5_5_15_65_Rep4	8	107	02:40:52	35:40:40	100	118788	Cosmos	Cosmos	1	65	65	5_5_15_65_Rep4
5	5	34.6666666666667	15	70	1544.93	2963.32	1552.85	1086.89	2551.89	1546.52	Rep4	Oligomycin Confined	5_5_15_70_Rep4	10	108	03:20:36	36:00:42	99	117606	Cosmos	End	1	70	70	5_5_15_70_Rep4
5	5	34.6666666666667	15	73	1305.5	2932.51	2671.25	1057.87	2560.56	1563.83	Rep4	Oligomycin Confined	5_5_15_73_Rep4	11	108	03:40:45	36:00:42	98	116397	Split	End	2	24	24	5_5_15_24_Rep4
5	5	34.6666666666667	15	74	1563.55	3335	1590.95	1102.57	2609.03	1549.17	Rep4	Oligomycin Confined	5_5_15_74_Rep4	11	108	03:40:45	36:00:42	98	116397	Cosmos	End	1	74	74	5_5_15_74_Rep4
5	5	34.6666666666667	15	77	2778.24	3187.39	1607.91	1235.48	2594.2	1545.64	Rep4	Oligomycin Confined	5_5_15_77_Rep4	12	107	04:00:40	35:40:40	96	114000	Cosmos	Cosmos	1	77	77	5_5_15_77_Rep4
5	5	34.6666666666667	15	78	2198.26	2966.24	1578.55	1170.18	2569.74	1543.23	Rep4	Oligomycin Confined	5_5_15_78_Rep4	12	108	04:00:40	36:00:42	97	115202	Split	End	2	62	62	5_5_15_62_Rep4
5	5	34.6666666666667	15	79	1964.61	2895.15	1558.98	1120.36	2535.44	1544.02	Rep4	Oligomycin Confined	5_5_15_79_Rep4	12	108	04:00:40	36:00:42	97	115202	Split	End	2	62	62	5_5_15_62_Rep4
5	5	34.6666666666667	15	103	1196.82	2718.28	1510.48	1024.24	2470.15	1506.93	Rep4	Oligomycin Confined	5_5_15_103_Rep4	29	108	09:40:41	36:00:42	80	94801	Cosmos	End	1	103	103	5_5_15_103_Rep4
5	5	34.6666666666667	15	108	1098.68	2619.32	1663.77	1028.36	2492.55	1544.53	Rep4	Oligomycin Confined	5_5_15_108_Rep4	33	108	11:00:41	36:00:42	76	90001.2	Cosmos	End	1	108	108	5_5_15_108_Rep4
5	5	34.6666666666667	15	111	1361.01	2697.68	1555.38	1048.35	2499.46	1533.75	Rep4	Oligomycin Confined	5_5_15_111_Rep4	34	108	11:20:42	36:00:42	75	88799.6	Cosmos	End	1	111	111	5_5_15_111_Rep4
5	5	34.6666666666667	15	112	1787.43	2878.76	1599.07	1104.31	2537.13	1568.25	Rep4	Oligomycin Confined	5_5_15_112_Rep4	34	108	11:20:42	36:00:42	75	88799.6	Cosmos	End	1	112	112	5_5_15_112_Rep4
5	5	34.6666666666667	15	113	1535.49	3258.84	1848.21	1054.64	2580.43	1563.89	Rep4	Oligomycin Confined	5_5_15_113_Rep4	34	108	11:20:42	36:00:42	75	88799.6	Cosmos	End	1	113	113	5_5_15_113_Rep4
5	5	34.6666666666667	15	134	1358.77	2598.41	1514.78	1048.23	2486.08	1512.13	Rep4	Oligomycin Confined	5_5_15_134_Rep4	44	108	14:40:40	36:00:42	65	76802.1	Cosmos	End	1	134	134	5_5_15_134_Rep4
5	5	34.6666666666667	15	149	2147.83	2797.68	1589.5	1116.12	2547.7	1550.31	Rep4	Oligomycin Confined	5_5_15_149_Rep4	51	107	17:00:47	35:40:40	57	67193	Split	Merged	2	146	146	5_5_15_146_Rep4
5	5	34.6666666666667	15	150	1342.8	2975.15	2414.68	1066.63	2581.34	1568.23	Rep4	Oligomycin Confined	5_5_15_150_Rep4	51	107	17:00:47	35:40:40	57	67193	Split	Merged	2	146	146	5_5_15_146_Rep4
5	5	34.6666666666667	15	154	2337.55	4174.37	1580.62	1175.81	2687.09	1548.25	Rep4	Oligomycin Confined	5_5_15_154_Rep4	53	108	17:40:40	36:00:42	56	66002.2	Merged	End	1	154	154	5_5_15_154_Rep4
5	5	34.6666666666667	15	161	1605.39	3442.39	1951.67	1116.83	2645.34	1576.18	Rep4	Oligomycin Confined	5_5_15_161_Rep4	57	108	19:00:49	36:00:42	52	61193.3	Split	End	2	156	156	5_5_15_156_Rep4
5	5	34.6666666666667	15	169	1330.06	2798.35	1525.77	1038.71	2483.64	1519.57	Rep4	Oligomycin Confined	5_5_15_169_Rep4	59	108	19:40:38	36:00:42	50	58804.6	Split	End	2	164	164	5_5_15_164_Rep4
5	5	34.6666666666667	15	174	1162.9	2662.06	2228.43	1055.97	2515.48	1564.85	Rep4	Oligomycin Confined	5_5_15_174_Rep4	61	106	20:20:45	35:20:39	46	53994	Split	Merged	3	144	21	5_5_15_144_Rep4
5	5	34.6666666666667	15	175	1178.36	2699.53	2204.12	1049.93	2506.49	1566	Rep4	Oligomycin Confined	5_5_15_175_Rep4	61	106	20:20:45	35:20:39	46	53994	Split	Merged	3	144	21	5_5_15_144_Rep4
5	5	34.6666666666667	15	176	1110.11	2609.74	1993.79	1031.57	2497.86	1538.24	Rep4	Oligomycin Confined	5_5_15_176_Rep4	61	108	20:20:45	36:00:42	48	56396.8	Split	End	2	25	25	5_5_15_25_Rep4
5	5	34.6666666666667	15	186	1209.49	2684.22	1576.26	1054.19	2496.59	1546.25	Rep4	Oligomycin Confined	5_5_15_186_Rep4	63	108	21:00:47	36:00:42	46	53995.6	Merged	End	1	186	186	5_5_15_186_Rep4
5	5	34.6666666666667	15	188	1941.81	3160.66	1589.13	1136.39	2575.33	1547.99	Rep4	Oligomycin Confined	5_5_15_188_Rep4	64	108	21:20:49	36:00:42	45	52792.6	Merged	End	1	188	188	5_5_15_188_Rep4
5	5	34.6666666666667	15	191	1124.72	2629.99	2026.69	1037.97	2515.85	1549.12	Rep4	Oligomycin Confined	5_5_15_191_Rep4	65	108	21:40:46	36:00:42	44	51596.6	Cosmos	End	1	191	191	5_5_15_191_Rep4
5	5	34.6666666666667	15	204	1241.32	2771.86	2450.79	1046.2	2494.46	1551.11	Rep4	Oligomycin Confined	5_5_15_204_Rep4	73	108	24:20:35	36:00:42	36	42007.5	Split	End	2	192	192	5_5_15_192_Rep4
5	5	34.6666666666667	15	213	1721.47	2809.72	1556.6	1087.48	2511.91	1543.31	Rep4	Oligomycin Confined	5_5_15_213_Rep4	77	108	25:40:43	36:00:42	32	37199.1	Cosmos	End	1	213	213	5_5_15_213_Rep4
5	5	34.6666666666667	15	218	1315.91	2790.46	1499.23	1035.62	2478.86	1497.82	Rep4	Oligomycin Confined	5_5_15_218_Rep4	79	105	26:20:46	35:00:37	27	31190.9	Cosmos	Cosmos	1	218	218	5_5_15_218_Rep4
5	5	34.6666666666667	15	220	1091.87	2595.02	1567.27	1033.89	2534.14	1556.02	Rep4	Oligomycin Confined	5_5_15_220_Rep4	80	108	26:40:44	36:00:42	29	33598.6	Cosmos	End	1	220	220	5_5_15_220_Rep4
5	5	34.6666666666667	15	222	1474.99	3131.05	2109.18	1089.77	2583.46	1569.33	Rep4	Oligomycin Confined	5_5_15_222_Rep4	80	108	26:40:44	36:00:42	29	33598.6	Merged	End	1	222	222	5_5_15_222_Rep4
5	5	34.6666666666667	15	229	1453.27	2712.1	2022.66	1088.29	2543.89	1588.16	Rep4	Oligomycin Confined	5_5_15_229_Rep4	82	108	27:20:37	36:00:42	27	31204.8	Split	End	2	219	219	5_5_15_219_Rep4
5	5	34.6666666666667	15	230	1188.5	2620.08	1555.27	1064.53	2497.65	1543.32	Rep4	Oligomycin Confined	5_5_15_230_Rep4	82	108	27:20:37	36:00:42	27	31204.8	Cosmos	End	1	230	230	5_5_15_230_Rep4
5	5	34.6666666666667	15	231	1283.82	2501.04	1556.7	1037.89	2465.94	1508.35	Rep4	Oligomycin Confined	5_5_15_231_Rep4	83	108	27:40:41	36:00:42	26	30000.7	Cosmos	End	1	231	231	5_5_15_231_Rep4
5	5	34.6666666666667	15	232	1577.4	2932.88	1559.88	1093.81	2539.81	1551.14	Rep4	Oligomycin Confined	5_5_15_232_Rep4	83	108	27:40:41	36:00:42	26	30000.7	Merged	End	1	232	232	5_5_15_232_Rep4
5	5	34.6666666666667	15	237	1184.47	2650.14	1795.73	1060.56	2488.42	1558.86	Rep4	Oligomycin Confined	5_5_15_237_Rep4	86	108	28:40:46	36:00:42	23	26396.6	Cosmos	End	1	237	237	5_5_15_237_Rep4
5	5	34.6666666666667	15	242	1274.05	2671.53	1517.73	1042.28	2494.2	1506.61	Rep4	Oligomycin Confined	5_5_15_242_Rep4	90	106	30:00:45	35:20:39	17	19194.4	Cosmos	Cosmos	1	242	242	5_5_15_242_Rep4
5	5	34.6666666666667	15	249	1214.63	2770.71	1594.44	1052.55	2512.13	1529.66	Rep4	Oligomycin Confined	5_5_15_249_Rep4	96	108	32:00:40	36:00:42	13	14402.4	Split	End	2	61	61	5_5_15_61_Rep4
5	5	34.6666666666667	15	250	1173.15	2711.64	1565.15	1047.63	2499.09	1521.95	Rep4	Oligomycin Confined	5_5_15_250_Rep4	96	108	32:00:40	36:00:42	13	14402.4	Split	End	2	61	61	5_5_15_61_Rep4
5	5	34.6666666666667	15	252	1873.08	3505.97	1595.42	1132.59	2645.27	1553.32	Rep4	Oligomycin Confined	5_5_15_252_Rep4	96	108	32:00:40	36:00:42	13	14402.4	Merged	End	1	252	252	5_5_15_252_Rep4
5	5	34.6666666666667	15	254	1097.74	2588.65	1685.15	1033.08	2484.94	1544.13	Rep4	Oligomycin Confined	5_5_15_254_Rep4	97	108	32:20:46	36:00:42	12	13195.9	Cosmos	End	1	254	254	5_5_15_254_Rep4
5	5	34.6666666666667	15	256	1097.33	2577.95	1588.91	1056.78	2509.52	1534.36	Rep4	Oligomycin Confined	5_5_15_256_Rep4	98	107	32:40:45	35:40:40	10	10795.1	Cosmos	Cosmos	1	256	256	5_5_15_256_Rep4
5	5	34.6666666666667	15	257	1119.8	2576.04	2022.69	1059.66	2494.4	1553.57	Rep4	Oligomycin Confined	5_5_15_257_Rep4	98	108	32:40:45	36:00:42	11	11997.3	Merged	End	1	257	257	5_5_15_257_Rep4
5	5	34.6666666666667	15	259	1539.27	3262.89	1506.63	1100.02	2496.18	1502.44	Rep4	Oligomycin Confined	5_5_15_259_Rep4	102	104	34:00:37	34:40:38	3	2400.41	Cosmos	Cosmos	1	259	259	5_5_15_259_Rep4
5	5	34.6666666666667	15	260	1322.44	2922.57	1722.53	1154.46	2635.02	1596.96	Rep4	Oligomycin Confined	5_5_15_260_Rep4	102	106	34:00:37	35:20:39	5	4802.19	Cosmos	Cosmos	1	260	260	5_5_15_260_Rep4
5	5	34.6666666666667	15	261	1081.74	2582.08	1567.8	1031.89	2521	1550.88	Rep4	Oligomycin Confined	5_5_15_261_Rep4	103	108	34:20:40	36:00:42	6	6001.74	Cosmos	End	1	261	261	5_5_15_261_Rep4
5	5	34.6666666666667	15	262	1095.19	2582.9	1606.97	1070.51	2545.65	1593.27	Rep4	Oligomycin Confined	5_5_15_262_Rep4	103	104	34:20:40	34:40:38	2	1197.13	Cosmos	Cosmos	1	262	262	5_5_15_262_Rep4
5	5	10.3333333333333	23	3	1475.08	2420.38	1769.54	1397.32	2324.75	1545.58	Rep4	Oligomycin Confined	5_5_23_3_Rep4	1	37	00:20:37	12:20:47	37	43209.6	Begin	Cosmos	1	3	3	5_5_23_3_Rep4
5	5	10.3333333333333	23	7	1833.02	2927.83	1526.21	1406.72	2350.02	1519.47	Rep4	Oligomycin Confined	5_5_23_7_Rep4	1	108	00:20:37	36:00:42	108	128405	Begin	End	1	7	7	5_5_23_7_Rep4
5	5	10.3333333333333	23	11	1655.86	2743.82	1529.2	1388.52	2337.2	1521.18	Rep4	Oligomycin Confined	5_5_23_11_Rep4	1	78	00:20:37	26:00:42	78	92405.5	Begin	Cosmos	1	11	11	5_5_23_11_Rep4
5	5	10.3333333333333	23	13	2384.6	2579.83	1638.12	1404.58	2312.03	1509.61	Rep4	Oligomycin Confined	5_5_23_13_Rep4	1	93	00:20:37	31:00:46	93	110409	Begin	Merged	1	13	13	5_5_23_13_Rep4
5	5	10.3333333333333	23	15	1839.85	3072.9	2408.04	1411.97	2387.08	1530.27	Rep4	Oligomycin Confined	5_5_23_15_Rep4	1	108	00:20:37	36:00:42	108	128405	Begin	End	1	15	15	5_5_23_15_Rep4
5	5	10.3333333333333	23	16	1853.82	3001.86	2414.3	1410.2	2362.52	1525.48	Rep4	Oligomycin Confined	5_5_23_16_Rep4	1	108	00:20:37	36:00:42	108	128405	Begin	End	1	16	16	5_5_23_16_Rep4
5	5	10.3333333333333	23	19	1782.6	2873.91	1523.62	1394.53	2310.41	1504.9	Rep4	Oligomycin Confined	5_5_23_19_Rep4	1	108	00:20:37	36:00:42	108	128405	Begin	End	1	19	19	5_5_23_19_Rep4
5	5	10.3333333333333	23	21	1783.79	2833.47	1527.59	1409.49	2330.77	1520.57	Rep4	Oligomycin Confined	5_5_23_21_Rep4	1	42	00:20:37	14:00:43	42	49205.9	Begin	Split	1	21	21	5_5_23_21_Rep4
5	5	10.3333333333333	23	23	1993.2	2616.4	1517.4	1412.26	2293.25	1502.42	Rep4	Oligomycin Confined	5_5_23_23_Rep4	1	49	00:20:37	16:20:45	49	57607.9	Begin	Cosmos	1	23	23	5_5_23_23_Rep4
5	5	10.3333333333333	23	27	1574.13	2408.47	1541.93	1393.87	2311.87	1532.27	Rep4	Oligomycin Confined	5_5_23_27_Rep4	1	47	00:20:37	15:40:40	47	55203	Begin	Cosmos	1	27	27	5_5_23_27_Rep4
5	5	10.3333333333333	23	29	1737.66	2874.56	1611.59	1403.53	2344.55	1534.59	Rep4	Oligomycin Confined	5_5_23_29_Rep4	1	72	00:20:37	24:00:46	72	85209	Begin	Merged	1	29	29	5_5_23_29_Rep4
5	5	10.3333333333333	23	30	2957.42	2661.79	1563.37	1447.19	2328.61	1538.66	Rep4	Oligomycin Confined	5_5_23_30_Rep4	1	52	00:20:37	17:20:46	52	61209.3	Begin	Cosmos	1	30	30	5_5_23_30_Rep4
5	5	10.3333333333333	23	37	2632.09	2898.09	1540.09	1416.86	2339.73	1523.99	Rep4	Oligomycin Confined	5_5_23_37_Rep4	1	108	00:20:37	36:00:42	108	128405	Begin	End	1	37	37	5_5_23_37_Rep4
5	5	10.3333333333333	23	40	1906.91	2635.88	1526.3	1406.12	2322.6	1520.26	Rep4	Oligomycin Confined	5_5_23_40_Rep4	1	108	00:20:37	36:00:42	108	128405	Begin	End	1	40	40	5_5_23_40_Rep4
5	5	10.3333333333333	23	43	1749.58	2892.71	1688.72	1410.84	2364.44	1518.95	Rep4	Oligomycin Confined	5_5_23_43_Rep4	1	108	00:20:37	36:00:42	108	128405	Begin	End	1	43	43	5_5_23_43_Rep4
5	5	10.3333333333333	23	44	1774.5	2549.24	1525.82	1385.4	2315.82	1515.57	Rep4	Oligomycin Confined	5_5_23_44_Rep4	1	55	00:20:37	18:20:53	55	64815.6	Begin	Cosmos	1	44	44	5_5_23_44_Rep4
5	5	10.3333333333333	23	45	1590.4	2386.35	1524.28	1379.71	2268.75	1504	Rep4	Oligomycin Confined	5_5_23_45_Rep4	1	108	00:20:37	36:00:42	108	128405	Begin	End	1	45	45	5_5_23_45_Rep4
5	5	10.3333333333333	23	46	1761.6	2664.98	1524.5	1412.85	2341.99	1521.49	Rep4	Oligomycin Confined	5_5_23_46_Rep4	1	94	00:20:37	31:20:47	94	111610	Begin	Merged	1	46	46	5_5_23_46_Rep4
5	5	10.3333333333333	23	47	1947.5	2579.81	1526.69	1410.19	2289.75	1509.08	Rep4	Oligomycin Confined	5_5_23_47_Rep4	1	75	00:20:37	25:00:49	75	88812.5	Begin	Split	1	47	47	5_5_23_47_Rep4
5	5	10.3333333333333	23	48	1810.8	2910.92	2807.29	1409.99	2341.65	1533.22	Rep4	Oligomycin Confined	5_5_23_48_Rep4	1	106	00:20:37	35:20:39	106	126002	Begin	Merged	1	48	48	5_5_23_48_Rep4
5	5	10.3333333333333	23	49	1471.56	2422.37	1815.16	1371.37	2288.28	1523.2	Rep4	Oligomycin Confined	5_5_23_49_Rep4	1	108	00:20:37	36:00:42	108	128405	Begin	End	1	49	49	5_5_23_49_Rep4
5	5	10.3333333333333	23	56	1731.18	2750.95	1521.97	1404.32	2352.4	1519.24	Rep4	Oligomycin Confined	5_5_23_56_Rep4	2	104	00:40:34	34:40:38	103	122403	Merged	Split	1	56	56	5_5_23_56_Rep4
5	5	10.3333333333333	23	62	2077.9	3175.07	1688.88	1404.95	2344.99	1520.67	Rep4	Oligomycin Confined	5_5_23_62_Rep4	3	108	01:00:38	36:00:42	106	126004	Cosmos	End	1	62	62	5_5_23_62_Rep4
5	5	10.3333333333333	23	64	1614.15	2575.76	1527.5	1383.46	2320	1521.61	Rep4	Oligomycin Confined	5_5_23_64_Rep4	3	66	01:00:38	22:00:43	64	75604.3	Cosmos	Cosmos	1	64	64	5_5_23_64_Rep4
5	5	10.3333333333333	23	65	2312.99	2790.53	1595.9	1420.4	2341.14	1532.43	Rep4	Oligomycin Confined	5_5_23_65_Rep4	4	108	01:20:41	36:00:42	105	124801	Split	End	2	57	57	5_5_23_57_Rep4
5	5	10.3333333333333	23	66	1577.59	2592.03	1529.55	1392.72	2312.59	1519.51	Rep4	Oligomycin Confined	5_5_23_66_Rep4	4	33	01:20:41	11:00:41	30	34799.8	Cosmos	Cosmos	1	66	66	5_5_23_66_Rep4
5	5	10.3333333333333	23	68	1646.26	2723.24	1651.45	1388.54	2317.68	1514.28	Rep4	Oligomycin Confined	5_5_23_68_Rep4	4	62	01:20:41	20:40:48	59	69607.3	Cosmos	Cosmos	1	68	68	5_5_23_68_Rep4
5	5	10.3333333333333	23	69	3282.8	2596.2	1541.72	1502.97	2319.01	1512.83	Rep4	Oligomycin Confined	5_5_23_69_Rep4	4	51	01:20:41	17:00:47	48	56405.8	Split	Split	2	57	57	5_5_23_57_Rep4
5	5	10.3333333333333	23	78	1911.2	2745.85	1531.66	1397.44	2338.82	1518.86	Rep4	Oligomycin Confined	5_5_23_78_Rep4	6	108	02:00:41	36:00:42	103	122401	Split	End	2	58	36	5_5_23_58_Rep4
5	5	10.3333333333333	23	92	1680.59	2776.94	1740.98	1395.18	2328.04	1521.71	Rep4	Oligomycin Confined	5_5_23_92_Rep4	7	108	02:20:48	36:00:42	102	121194	Merged	End	1	92	92	5_5_23_92_Rep4
5	5	10.3333333333333	23	95	1695.81	2644.62	1865.4	1383.83	2314.72	1520.46	Rep4	Oligomycin Confined	5_5_23_95_Rep4	8	108	02:40:52	36:00:42	101	119991	Cosmos	End	1	95	95	5_5_23_95_Rep4
5	5	10.3333333333333	23	96	1606.35	2616.88	1834.19	1388.64	2321.96	1526.7	Rep4	Oligomycin Confined	5_5_23_96_Rep4	8	39	02:40:52	13:00:41	32	37189.2	Cosmos	Cosmos	1	96	96	5_5_23_96_Rep4
5	5	10.3333333333333	23	97	1488.13	2416.67	1523.92	1381.96	2320.93	1518.87	Rep4	Oligomycin Confined	5_5_23_97_Rep4	8	108	02:40:52	36:00:42	101	119991	Merged	End	1	97	97	5_5_23_97_Rep4
5	5	10.3333333333333	23	99	1781.09	2688.65	2551.12	1419.65	2345.51	1543.7	Rep4	Oligomycin Confined	5_5_23_99_Rep4	9	48	03:00:40	16:00:43	40	46802.3	Cosmos	Merged	1	99	99	5_5_23_99_Rep4
5	5	10.3333333333333	23	104	1742.38	2879.81	1544.47	1398.98	2344.54	1504.97	Rep4	Oligomycin Confined	5_5_23_104_Rep4	10	93	03:20:36	31:00:46	84	99609.5	Split	Merged	2	91	91	5_5_23_91_Rep4
5	5	10.3333333333333	23	105	1679.46	2736.13	2878.08	1391.57	2321.34	1529.69	Rep4	Oligomycin Confined	5_5_23_105_Rep4	10	86	03:20:36	28:40:46	77	91209	Merged	Split	1	105	105	5_5_23_105_Rep4
5	5	10.3333333333333	23	106	1543	2409.25	1529.05	1376.95	2311.09	1516.17	Rep4	Oligomycin Confined	5_5_23_106_Rep4	10	66	03:20:36	22:00:43	57	67206.2	Cosmos	Cosmos	1	106	106	5_5_23_106_Rep4
5	5	10.3333333333333	23	107	2580.54	2668.04	1536.88	1440.24	2345.38	1522.09	Rep4	Oligomycin Confined	5_5_23_107_Rep4	10	108	03:20:36	36:00:42	99	117606	Split	End	2	91	91	5_5_23_91_Rep4
5	5	10.3333333333333	23	108	1509.78	2473.93	1590.49	1382.1	2274.54	1505.93	Rep4	Oligomycin Confined	5_5_23_108_Rep4	11	56	03:40:45	18:40:46	46	54001.3	Cosmos	Cosmos	1	108	108	5_5_23_108_Rep4
5	5	10.3333333333333	23	110	1721.64	2739.17	2625.7	1406.77	2330.3	1544.14	Rep4	Oligomycin Confined	5_5_23_110_Rep4	11	108	03:40:45	36:00:42	98	116397	Cosmos	End	1	110	110	5_5_23_110_Rep4
5	5	10.3333333333333	23	111	1527.08	2477.61	2021.96	1382.99	2287.24	1534.85	Rep4	Oligomycin Confined	5_5_23_111_Rep4	11	50	03:40:45	16:40:46	40	46801.5	Split	Merged	2	67	67	5_5_23_67_Rep4
5	5	10.3333333333333	23	114	1471.09	2409.44	1784.66	1382.96	2303.63	1539.55	Rep4	Oligomycin Confined	5_5_23_114_Rep4	13	108	04:20:40	36:00:42	96	114002	Cosmos	End	1	114	114	5_5_23_114_Rep4
5	5	10.3333333333333	23	115	1409.24	2348.7	1638.18	1374.43	2294.63	1529.84	Rep4	Oligomycin Confined	5_5_23_115_Rep4	13	85	04:20:40	28:20:51	73	86410.6	Cosmos	Cosmos	1	115	115	5_5_23_115_Rep4
5	5	10.3333333333333	23	118	1577.17	2508.34	1519.2	1387.66	2325.31	1512.25	Rep4	Oligomycin Confined	5_5_23_118_Rep4	13	40	04:20:40	13:20:41	28	32400.8	Cosmos	Split	1	118	118	5_5_23_118_Rep4
5	5	10.3333333333333	23	119	1395.91	2321.56	1565.61	1359.3	2277.32	1511.22	Rep4	Oligomycin Confined	5_5_23_119_Rep4	13	35	04:20:40	11:40:42	23	26401.3	Cosmos	Cosmos	1	119	119	5_5_23_119_Rep4
5	5	10.3333333333333	23	122	2267.47	2687.73	1536.07	1440.69	2345.32	1544.17	Rep4	Oligomycin Confined	5_5_23_122_Rep4	14	104	04:40:41	34:40:38	91	107997	Split	Split	2	100	100	5_5_23_100_Rep4
5	5	10.3333333333333	23	129	1408.99	2349.61	1568.26	1389.08	2315.99	1550.23	Rep4	Oligomycin Confined	5_5_23_129_Rep4	15	31	05:00:45	10:20:41	17	19195.8	Merged	Split	1	129	129	5_5_23_129_Rep4
5	5	10.3333333333333	23	131	1672.32	2799.37	1873.4	1414.33	2347.48	1572.67	Rep4	Oligomycin Confined	5_5_23_131_Rep4	16	108	05:20:40	36:00:42	93	110402	Cosmos	End	1	131	131	5_5_23_131_Rep4
5	5	10.3333333333333	23	134	1971.6	3256.82	2296.03	1428.52	2410.46	1533.84	Rep4	Oligomycin Confined	5_5_23_134_Rep4	18	108	06:00:35	36:00:42	91	108008	Merged	End	1	134	134	5_5_23_134_Rep4
5	5	10.3333333333333	23	136	1489.16	2424.53	1773.16	1380.84	2304.5	1527.59	Rep4	Oligomycin Confined	5_5_23_136_Rep4	19	108	06:20:38	36:00:42	90	106804	Split	End	3	103	6	5_5_23_103_Rep4
5	5	10.3333333333333	23	140	1587.01	2573.89	1619.56	1406.74	2336.28	1570.99	Rep4	Oligomycin Confined	5_5_23_140_Rep4	19	45	06:20:38	15:00:46	27	31208.7	Cosmos	Merged	1	140	140	5_5_23_140_Rep4
5	5	10.3333333333333	23	141	1534.52	2505.16	1571.59	1392.26	2320.89	1548.64	Rep4	Oligomycin Confined	5_5_23_141_Rep4	19	44	06:20:38	14:40:40	26	30002.3	Cosmos	Cosmos	1	141	141	5_5_23_141_Rep4
5	5	10.3333333333333	23	142	1513.48	2432.32	1517.81	1380.5	2304.58	1514.86	Rep4	Oligomycin Confined	5_5_23_142_Rep4	19	42	06:20:38	14:00:43	24	27605.2	Split	Cosmos	3	103	6	5_5_23_103_Rep4
5	5	10.3333333333333	23	144	1610.54	2696.33	1545.11	1385.8	2334.01	1515.85	Rep4	Oligomycin Confined	5_5_23_144_Rep4	20	97	06:40:46	32:20:46	78	92399.9	Split	Split	2	34	34	5_5_23_34_Rep4
5	5	10.3333333333333	23	145	1597.31	2668.74	1537.52	1386.54	2334.25	1509.69	Rep4	Oligomycin Confined	5_5_23_145_Rep4	20	75	06:40:46	25:00:49	56	66003	Split	Merged	2	34	34	5_5_23_34_Rep4
5	5	10.3333333333333	23	146	1504.94	2505.88	1844.42	1382.81	2330.78	1526.55	Rep4	Oligomycin Confined	5_5_23_146_Rep4	20	46	06:40:46	15:20:43	27	31197	Split	Merged	2	38	38	5_5_23_38_Rep4
5	5	10.3333333333333	23	152	1782.96	2793.15	1528.86	1404.31	2347.32	1518.52	Rep4	Oligomycin Confined	5_5_23_152_Rep4	22	52	07:20:46	17:20:46	31	36000	Cosmos	Split	1	152	152	5_5_23_152_Rep4
5	5	10.3333333333333	23	153	1670.39	2640.36	1511.91	1395.31	2294.78	1500.82	Rep4	Oligomycin Confined	5_5_23_153_Rep4	22	81	07:20:46	27:00:40	60	70793.7	Cosmos	Cosmos	1	153	153	5_5_23_153_Rep4
5	5	10.3333333333333	23	154	1910.24	2372.98	1628.86	1478.5	2366.46	1613.61	Rep4	Oligomycin Confined	5_5_23_154_Rep4	23	45	07:40:49	15:00:46	23	26397.2	Cosmos	Cosmos	1	154	154	5_5_23_154_Rep4
5	5	10.3333333333333	23	155	2154.38	3505.18	1702.65	1452.88	2406.57	1552.3	Rep4	Oligomycin Confined	5_5_23_155_Rep4	24	55	08:00:44	18:20:53	32	37208.3	Cosmos	Cosmos	1	155	155	5_5_23_155_Rep4
5	5	10.3333333333333	23	156	1430.09	2350.67	1541.37	1384.57	2313.68	1523.61	Rep4	Oligomycin Confined	5_5_23_156_Rep4	25	31	08:20:43	10:20:41	7	7197.99	Cosmos	Cosmos	1	156	156	5_5_23_156_Rep4
5	5	10.3333333333333	23	158	1461.25	2417.14	1661.67	1383.54	2306.8	1522.51	Rep4	Oligomycin Confined	5_5_23_158_Rep4	25	44	08:20:43	14:40:40	20	22797.1	Split	Cosmos	3	124	50	5_5_23_124_Rep4
5	5	10.3333333333333	23	159	1459.3	2414.61	1668.27	1378.5	2304.74	1520.94	Rep4	Oligomycin Confined	5_5_23_159_Rep4	25	88	08:20:43	29:20:45	64	75601.6	Split	Cosmos	3	124	50	5_5_23_124_Rep4
5	5	10.3333333333333	23	164	1537.82	2554.54	1895.45	1384.58	2334.21	1526.47	Rep4	Oligomycin Confined	5_5_23_164_Rep4	26	46	08:40:37	15:20:43	21	24006	Cosmos	Merged	1	164	164	5_5_23_164_Rep4
5	5	10.3333333333333	23	167	1395.04	2312.28	1625.05	1367.85	2267.09	1553	Rep4	Oligomycin Confined	5_5_23_167_Rep4	27	48	09:00:40	16:00:43	22	25203.2	Cosmos	Cosmos	1	167	167	5_5_23_167_Rep4
5	5	10.3333333333333	23	168	1413.26	2348.29	1583.54	1403.1	2326.98	1579.23	Rep4	Oligomycin Confined	5_5_23_168_Rep4	27	34	09:00:40	11:20:42	8	8402.86	Cosmos	Cosmos	1	168	168	5_5_23_168_Rep4
5	5	10.3333333333333	23	173	1442.23	2380.37	1663.92	1389.45	2326.48	1514.95	Rep4	Oligomycin Confined	5_5_23_173_Rep4	29	34	09:40:41	11:20:42	6	6001.38	Cosmos	Cosmos	1	173	173	5_5_23_173_Rep4
5	5	10.3333333333333	23	174	1387.12	2302.4	1606.59	1356.92	2257.29	1527.17	Rep4	Oligomycin Confined	5_5_23_174_Rep4	29	52	09:40:41	17:20:46	24	27605.2	Cosmos	Merged	1	174	174	5_5_23_174_Rep4
5	5	10.3333333333333	23	175	1528.52	2554.57	1529.37	1379.95	2331.02	1519.56	Rep4	Oligomycin Confined	5_5_23_175_Rep4	29	108	09:40:41	36:00:42	80	94801	Split	End	2	133	133	5_5_23_133_Rep4
5	5	10.3333333333333	23	176	1530.86	2558.19	1527.78	1386.22	2332.95	1518.46	Rep4	Oligomycin Confined	5_5_23_176_Rep4	29	35	09:40:41	11:40:42	7	7200.65	Split	Cosmos	2	133	133	5_5_23_133_Rep4
5	5	10.3333333333333	23	178	1661.8	2722.59	1883.96	1410.9	2347.99	1556.59	Rep4	Oligomycin Confined	5_5_23_178_Rep4	30	108	10:00:39	36:00:42	79	93603.3	Merged	End	1	178	178	5_5_23_178_Rep4
5	5	10.3333333333333	23	179	1586.46	2549.15	1610.11	1428.03	2367.99	1592.64	Rep4	Oligomycin Confined	5_5_23_179_Rep4	30	31	10:00:39	10:20:41	2	1202.11	Merged	Merged	1	179	179	5_5_23_179_Rep4
5	5	10.3333333333333	23	180	1400.97	2355.06	1539.28	1381.14	2329.21	1523.99	Rep4	Oligomycin Confined	5_5_23_180_Rep4	30	35	10:00:39	11:40:42	6	6002.97	Cosmos	Cosmos	1	180	180	5_5_23_180_Rep4
5	5	10.3333333333333	23	181	1541.14	2503.49	1577.81	1372.43	2291.16	1508.66	Rep4	Oligomycin Confined	5_5_23_181_Rep4	30	34	10:00:39	11:20:42	5	4803.7	Merged	Split	1	181	181	5_5_23_181_Rep4
5	5	10.3333333333333	23	182	1484.98	2427.1	1609.11	1439.96	2383.21	1605.69	Rep4	Oligomycin Confined	5_5_23_182_Rep4	30	31	10:00:39	10:20:41	2	1202.11	Cosmos	Merged	1	182	182	5_5_23_182_Rep4
5	5	10.3333333333333	23	183	1418.59	2364.63	1532.43	1390.79	2317.65	1513.01	Rep4	Oligomycin Confined	5_5_23_183_Rep4	31	32	10:20:41	10:40:41	2	1200.08	Split	Cosmos	2	177	177	5_5_23_177_Rep4
5	5	10.3333333333333	23	184	1395.28	2330.62	1554.53	1383.67	2308.93	1541.42	Rep4	Oligomycin Confined	5_5_23_184_Rep4	31	32	10:20:41	10:40:41	2	1200.08	Cosmos	Cosmos	1	184	184	5_5_23_184_Rep4
5	5	10.3333333333333	23	185	1773.4	2800.29	1532.01	1416.38	2340.69	1527.38	Rep4	Oligomycin Confined	5_5_23_185_Rep4	31	50	10:20:41	16:40:46	20	22805.6	Merged	Merged	1	185	185	5_5_23_185_Rep4
5	5	10.3333333333333	23	186	1662.87	2612.24	1503.91	1395.47	2282.95	1496.56	Rep4	Oligomycin Confined	5_5_23_186_Rep4	31	58	10:20:41	19:20:40	28	32399.2	Cosmos	Cosmos	1	186	186	5_5_23_186_Rep4
5	5	7	23	2	1662.05	2530.2	1771.49	1524.73	2320.19	1556.83	Rep4	Oligomycin Confined	5_5_23_2_Rep4	1	29	00:20:37	09:40:41	29	33604.2	Begin	Merged	1	2	2	5_5_23_2_Rep4
5	5	7	23	3	1575.52	2381.54	1747.26	1511.88	2297.71	1542.1	Rep4	Oligomycin Confined	5_5_23_3_Rep4	1	37	00:20:37	12:20:47	37	43209.6	Begin	Cosmos	1	3	3	5_5_23_3_Rep4
5	5	7	23	5	1569.7	2366.67	1669.59	1502.27	2298.66	1519.33	Rep4	Oligomycin Confined	5_5_23_5_Rep4	1	28	00:20:37	09:20:43	28	32406.2	Begin	Cosmos	1	5	5	5_5_23_5_Rep4
5	5	7	23	7	1930.01	2937.67	1638.96	1513.72	2320.09	1513.28	Rep4	Oligomycin Confined	5_5_23_7_Rep4	1	108	00:20:37	36:00:42	108	128405	Begin	End	1	7	7	5_5_23_7_Rep4
5	5	7	23	11	1737.33	2667.74	1522.41	1509.79	2316.02	1516.99	Rep4	Oligomycin Confined	5_5_23_11_Rep4	1	78	00:20:37	26:00:42	78	92405.5	Begin	Cosmos	1	11	11	5_5_23_11_Rep4
5	5	7	23	13	2157.72	2527.53	2124.23	1516.47	2290.74	1520.34	Rep4	Oligomycin Confined	5_5_23_13_Rep4	1	93	00:20:37	31:00:46	93	110409	Begin	Merged	1	13	13	5_5_23_13_Rep4
5	5	7	23	15	2029.96	3127.57	2466.3	1513.56	2325.26	1523.85	Rep4	Oligomycin Confined	5_5_23_15_Rep4	1	108	00:20:37	36:00:42	108	128405	Begin	End	1	15	15	5_5_23_15_Rep4
5	5	7	23	16	1896.41	2925.57	2418.06	1510.05	2322.64	1527.69	Rep4	Oligomycin Confined	5_5_23_16_Rep4	1	108	00:20:37	36:00:42	108	128405	Begin	End	1	16	16	5_5_23_16_Rep4
5	5	7	23	19	1840.43	2804.78	1601.9	1501.81	2282.37	1507.35	Rep4	Oligomycin Confined	5_5_23_19_Rep4	1	108	00:20:37	36:00:42	108	128405	Begin	End	1	19	19	5_5_23_19_Rep4
5	5	7	23	21	1926.32	2874.35	1530.97	1526.14	2311.73	1524.13	Rep4	Oligomycin Confined	5_5_23_21_Rep4	1	42	00:20:37	14:00:43	42	49205.9	Begin	Split	1	21	21	5_5_23_21_Rep4
5	5	7	23	23	1974.02	2601.93	1506.47	1526.12	2276.14	1499.94	Rep4	Oligomycin Confined	5_5_23_23_Rep4	1	49	00:20:37	16:20:45	49	57607.9	Begin	Cosmos	1	23	23	5_5_23_23_Rep4
5	5	7	23	27	1667.73	2385.35	1536.38	1509.23	2293.36	1530.98	Rep4	Oligomycin Confined	5_5_23_27_Rep4	1	47	00:20:37	15:40:40	47	55203	Begin	Cosmos	1	27	27	5_5_23_27_Rep4
5	5	7	23	29	1762.08	2711.62	1606.93	1515.63	2313.33	1541.38	Rep4	Oligomycin Confined	5_5_23_29_Rep4	1	72	00:20:37	24:00:46	72	85209	Begin	Merged	1	29	29	5_5_23_29_Rep4
5	5	7	23	30	2858.82	2724.91	1554.55	1575.11	2321.51	1541.55	Rep4	Oligomycin Confined	5_5_23_30_Rep4	1	52	00:20:37	17:20:46	52	61209.3	Begin	Cosmos	1	30	30	5_5_23_30_Rep4
5	5	7	23	37	2365.98	2758.24	1541.29	1539.99	2323.55	1525.45	Rep4	Oligomycin Confined	5_5_23_37_Rep4	1	108	00:20:37	36:00:42	108	128405	Begin	End	1	37	37	5_5_23_37_Rep4
5	5	7	23	40	1984.26	2643.14	1521.98	1517.58	2296.24	1514.3	Rep4	Oligomycin Confined	5_5_23_40_Rep4	1	108	00:20:37	36:00:42	108	128405	Begin	End	1	40	40	5_5_23_40_Rep4
5	5	7	23	42	1734.56	2666.85	1793.92	1498.05	2278.21	1503.18	Rep4	Oligomycin Confined	5_5_23_42_Rep4	1	22	00:20:37	07:20:46	22	25209.3	Begin	Cosmos	1	42	42	5_5_23_42_Rep4
5	5	7	23	43	1724.8	2648.31	1610.3	1518.47	2319.47	1523.44	Rep4	Oligomycin Confined	5_5_23_43_Rep4	1	108	00:20:37	36:00:42	108	128405	Begin	End	1	43	43	5_5_23_43_Rep4
5	5	7	23	44	1941.09	2700.57	1517.33	1508.79	2304.83	1513.46	Rep4	Oligomycin Confined	5_5_23_44_Rep4	1	55	00:20:37	18:20:53	55	64815.6	Begin	Cosmos	1	44	44	5_5_23_44_Rep4
5	5	7	23	45	1799.37	2575.73	1520.77	1511.17	2274.73	1506.8	Rep4	Oligomycin Confined	5_5_23_45_Rep4	1	108	00:20:37	36:00:42	108	128405	Begin	End	1	45	45	5_5_23_45_Rep4
5	5	7	23	46	1849.33	2606.23	1519.66	1512.73	2300.97	1518.01	Rep4	Oligomycin Confined	5_5_23_46_Rep4	1	94	00:20:37	31:20:47	94	111610	Begin	Merged	1	46	46	5_5_23_46_Rep4
5	5	7	23	47	1942.19	2523.53	1539.64	1514.64	2268.17	1509.19	Rep4	Oligomycin Confined	5_5_23_47_Rep4	1	75	00:20:37	25:00:49	75	88812.5	Begin	Split	1	47	47	5_5_23_47_Rep4
5	5	7	23	48	1890.8	2875.58	2638.72	1521.05	2310.88	1528.62	Rep4	Oligomycin Confined	5_5_23_48_Rep4	1	106	00:20:37	35:20:39	106	126002	Begin	Merged	1	48	48	5_5_23_48_Rep4
5	5	7	23	49	1588.85	2399.14	1817.98	1488.28	2274.1	1522.92	Rep4	Oligomycin Confined	5_5_23_49_Rep4	1	108	00:20:37	36:00:42	108	128405	Begin	End	1	49	49	5_5_23_49_Rep4
5	5	7	23	56	1824.91	2716.46	1523.65	1510.96	2317.05	1520.9	Rep4	Oligomycin Confined	5_5_23_56_Rep4	2	104	00:40:34	34:40:38	103	122403	Merged	Split	1	56	56	5_5_23_56_Rep4
5	5	7	23	62	1944.3	2949.29	1715.01	1522.96	2321.66	1522.8	Rep4	Oligomycin Confined	5_5_23_62_Rep4	3	108	01:00:38	36:00:42	106	126004	Cosmos	End	1	62	62	5_5_23_62_Rep4
5	5	7	23	64	1781.52	2628.22	1520.3	1508.05	2309.38	1519.69	Rep4	Oligomycin Confined	5_5_23_64_Rep4	3	66	01:00:38	22:00:43	64	75604.3	Cosmos	Cosmos	1	64	64	5_5_23_64_Rep4
5	5	7	23	65	2145.94	2716.39	2210.06	1521.4	2293.54	1525.14	Rep4	Oligomycin Confined	5_5_23_65_Rep4	4	108	01:20:41	36:00:42	105	124801	Split	End	2	57	57	5_5_23_57_Rep4
5	5	7	23	66	1661.51	2535.18	1529.35	1505.36	2290.78	1523.12	Rep4	Oligomycin Confined	5_5_23_66_Rep4	4	33	01:20:41	11:00:41	30	34799.8	Cosmos	Cosmos	1	66	66	5_5_23_66_Rep4
5	5	7	23	68	1689.98	2587.89	1616.03	1503.32	2288.26	1512.34	Rep4	Oligomycin Confined	5_5_23_68_Rep4	4	62	01:20:41	20:40:48	59	69607.3	Cosmos	Cosmos	1	68	68	5_5_23_68_Rep4
5	5	7	23	69	3059.13	2666.49	1541.66	1595.36	2317.4	1519.44	Rep4	Oligomycin Confined	5_5_23_69_Rep4	4	51	01:20:41	17:00:47	48	56405.8	Split	Split	2	57	57	5_5_23_57_Rep4
5	5	7	23	73	1516.85	2311.81	1627.33	1484.97	2247.02	1558.55	Rep4	Oligomycin Confined	5_5_23_73_Rep4	5	24	01:40:37	08:00:44	20	22807.1	Cosmos	Cosmos	1	73	73	5_5_23_73_Rep4
5	5	7	23	78	1879.7	2653.81	1566.09	1517.68	2321.1	1520.69	Rep4	Oligomycin Confined	5_5_23_78_Rep4	6	108	02:00:41	36:00:42	103	122401	Split	End	2	58	36	5_5_23_58_Rep4
5	5	7	23	92	1779.16	2725.31	1691.15	1514.3	2300.89	1513.57	Rep4	Oligomycin Confined	5_5_23_92_Rep4	7	108	02:20:48	36:00:42	102	121194	Merged	End	1	92	92	5_5_23_92_Rep4
5	5	7	23	95	1642.5	2508.88	1770.98	1494.93	2297.42	1513.9	Rep4	Oligomycin Confined	5_5_23_95_Rep4	8	108	02:40:52	36:00:42	101	119991	Cosmos	End	1	95	95	5_5_23_95_Rep4
5	5	7	23	96	1645.39	2518.1	1728.59	1499.38	2291.1	1523.06	Rep4	Oligomycin Confined	5_5_23_96_Rep4	8	39	02:40:52	13:00:41	32	37189.2	Cosmos	Cosmos	1	96	96	5_5_23_96_Rep4
5	5	7	23	97	1582.43	2385.7	1520.06	1507.79	2309.39	1519.68	Rep4	Oligomycin Confined	5_5_23_97_Rep4	8	108	02:40:52	36:00:42	101	119991	Merged	End	1	97	97	5_5_23_97_Rep4
5	5	7	23	99	1774.21	2669.92	2395.96	1531.84	2318.73	1541.95	Rep4	Oligomycin Confined	5_5_23_99_Rep4	9	48	03:00:40	16:00:43	40	46802.3	Cosmos	Merged	1	99	99	5_5_23_99_Rep4
5	5	7	23	104	1780.52	2758.37	1557.64	1508.32	2316.69	1508.99	Rep4	Oligomycin Confined	5_5_23_104_Rep4	10	93	03:20:36	31:00:46	84	99609.5	Split	Merged	2	91	91	5_5_23_91_Rep4
5	5	7	23	105	1792.13	2695.53	2707.57	1505.66	2295.41	1528.78	Rep4	Oligomycin Confined	5_5_23_105_Rep4	10	86	03:20:36	28:40:46	77	91209	Merged	Split	1	105	105	5_5_23_105_Rep4
5	5	7	23	106	1620.07	2380.99	1530.25	1493.65	2287.47	1518.65	Rep4	Oligomycin Confined	5_5_23_106_Rep4	10	66	03:20:36	22:00:43	57	67206.2	Cosmos	Cosmos	1	106	106	5_5_23_106_Rep4
5	5	7	23	107	2553.89	2639.63	1535.23	1579.36	2330.25	1524.42	Rep4	Oligomycin Confined	5_5_23_107_Rep4	10	108	03:20:36	36:00:42	99	117606	Split	End	2	91	91	5_5_23_91_Rep4
5	5	7	23	108	1586.76	2398.53	1562.39	1496.82	2253.69	1509.15	Rep4	Oligomycin Confined	5_5_23_108_Rep4	11	56	03:40:45	18:40:46	46	54001.3	Cosmos	Cosmos	1	108	108	5_5_23_108_Rep4
5	5	7	23	109	2010.04	2957.12	1542.39	1528.7	2311.38	1536.64	Rep4	Oligomycin Confined	5_5_23_109_Rep4	11	30	03:40:45	10:00:39	20	22793.8	Split	Merged	2	67	67	5_5_23_67_Rep4
5	5	7	23	110	1791.19	2683.58	2362.07	1517.31	2306.68	1537.92	Rep4	Oligomycin Confined	5_5_23_110_Rep4	11	108	03:40:45	36:00:42	98	116397	Cosmos	End	1	110	110	5_5_23_110_Rep4
5	5	7	23	111	1634.83	2466.1	2052.56	1500.23	2264.6	1536.02	Rep4	Oligomycin Confined	5_5_23_111_Rep4	11	50	03:40:45	16:40:46	40	46801.5	Split	Merged	2	67	67	5_5_23_67_Rep4
5	5	7	23	114	1575.5	2380.96	1762.34	1496.7	2275.82	1528.93	Rep4	Oligomycin Confined	5_5_23_114_Rep4	13	108	04:20:40	36:00:42	96	114002	Cosmos	End	1	114	114	5_5_23_114_Rep4
5	5	7	23	115	1526.66	2323.6	1628.42	1488.36	2273.92	1525.12	Rep4	Oligomycin Confined	5_5_23_115_Rep4	13	85	04:20:40	28:20:51	73	86410.6	Cosmos	Cosmos	1	115	115	5_5_23_115_Rep4
5	5	7	23	118	1756.71	2595.12	1526.45	1512.25	2314.79	1511.85	Rep4	Oligomycin Confined	5_5_23_118_Rep4	13	40	04:20:40	13:20:41	28	32400.8	Cosmos	Split	1	118	118	5_5_23_118_Rep4
5	5	7	23	119	1518.24	2305.86	1559.02	1483.43	2261.01	1517.59	Rep4	Oligomycin Confined	5_5_23_119_Rep4	13	35	04:20:40	11:40:42	23	26401.3	Cosmos	Cosmos	1	119	119	5_5_23_119_Rep4
5	5	7	23	122	2204.63	2673.11	1536.71	1528.92	2310.41	1530.27	Rep4	Oligomycin Confined	5_5_23_122_Rep4	14	104	04:40:41	34:40:38	91	107997	Split	Split	2	100	100	5_5_23_100_Rep4
5	5	7	23	124	3166.4	2342.14	1562.03	1599.55	2275.02	1520.09	Rep4	Oligomycin Confined	5_5_23_124_Rep4	14	24	04:40:41	08:00:44	11	12003.4	Split	Split	2	50	50	5_5_23_50_Rep4
5	5	7	23	129	1579.12	2415.54	1601.06	1514.18	2306.75	1559.29	Rep4	Oligomycin Confined	5_5_23_129_Rep4	15	31	05:00:45	10:20:41	17	19195.8	Merged	Split	1	129	129	5_5_23_129_Rep4
5	5	7	23	130	1500.15	2278.79	1595.04	1477	2242.53	1541.11	Rep4	Oligomycin Confined	5_5_23_130_Rep4	16	25	05:20:40	08:20:43	10	10803	Cosmos	Cosmos	1	130	130	5_5_23_130_Rep4
5	5	7	23	131	1808.67	2825.86	1867.15	1540.6	2338.6	1576.97	Rep4	Oligomycin Confined	5_5_23_131_Rep4	16	108	05:20:40	36:00:42	93	110402	Cosmos	End	1	131	131	5_5_23_131_Rep4
5	5	7	23	132	1626.92	2476.22	1617.25	1484.95	2274.94	1507.63	Rep4	Oligomycin Confined	5_5_23_132_Rep4	18	29	06:00:35	09:40:41	12	13206.5	Merged	Merged	1	132	132	5_5_23_132_Rep4
5	5	7	23	133	1909.03	2596.89	1525.12	1521.1	2314.4	1516.3	Rep4	Oligomycin Confined	5_5_23_133_Rep4	18	28	06:00:35	09:20:43	11	12008.6	Merged	Split	1	133	133	5_5_23_133_Rep4
5	5	7	23	134	2034.17	3126.38	2148.03	1542.79	2367.42	1529.95	Rep4	Oligomycin Confined	5_5_23_134_Rep4	18	108	06:00:35	36:00:42	91	108008	Merged	End	1	134	134	5_5_23_134_Rep4
5	5	7	23	135	2132.64	2839.74	2132.18	1536.63	2299.88	1524.77	Rep4	Oligomycin Confined	5_5_23_135_Rep4	18	30	06:00:35	10:00:39	13	14404.2	Split	Cosmos	2	25	25	5_5_23_25_Rep4
5	5	7	23	136	1588.72	2392.61	1737.88	1501.91	2287.32	1538.86	Rep4	Oligomycin Confined	5_5_23_136_Rep4	19	108	06:20:38	36:00:42	90	106804	Split	End	3	103	6	5_5_23_103_Rep4
5	5	7	23	137	1556.36	2323.53	1544.48	1507.13	2280.37	1524.26	Rep4	Oligomycin Confined	5_5_23_137_Rep4	19	21	06:20:38	07:00:44	3	2406.41	Cosmos	Split	1	137	137	5_5_23_137_Rep4
5	5	7	23	139	1528.83	2324.72	1584.48	1520.6	2310.93	1574.07	Rep4	Oligomycin Confined	5_5_23_139_Rep4	19	24	06:20:38	08:00:44	6	6006.57	Merged	Cosmos	1	139	139	5_5_23_139_Rep4
5	5	7	23	140	1619.37	2451.48	1602.96	1530.18	2315.46	1569.83	Rep4	Oligomycin Confined	5_5_23_140_Rep4	19	45	06:20:38	15:00:46	27	31208.7	Cosmos	Merged	1	140	140	5_5_23_140_Rep4
5	5	7	23	141	1598.08	2425.73	1600.08	1524.9	2312.55	1561.2	Rep4	Oligomycin Confined	5_5_23_141_Rep4	19	44	06:20:38	14:40:40	26	30002.3	Cosmos	Cosmos	1	141	141	5_5_23_141_Rep4
5	5	7	23	142	1636.82	2421.02	1517.15	1501.79	2291.95	1513.04	Rep4	Oligomycin Confined	5_5_23_142_Rep4	19	42	06:20:38	14:00:43	24	27605.2	Split	Cosmos	3	103	6	5_5_23_103_Rep4
5	5	7	23	143	1572.97	2318.76	1532.89	1503.94	2273.43	1519.31	Rep4	Oligomycin Confined	5_5_23_143_Rep4	20	22	06:40:46	07:20:46	3	2399.85	Cosmos	Cosmos	1	143	143	5_5_23_143_Rep4
5	5	7	23	144	1635.04	2520.97	1522.72	1502.78	2306.73	1510.41	Rep4	Oligomycin Confined	5_5_23_144_Rep4	20	97	06:40:46	32:20:46	78	92399.9	Split	Split	2	34	34	5_5_23_34_Rep4
5	5	7	23	145	1628.04	2513.94	1519.83	1493.62	2287.48	1510.37	Rep4	Oligomycin Confined	5_5_23_145_Rep4	20	75	06:40:46	25:00:49	56	66003	Split	Merged	2	34	34	5_5_23_34_Rep4
5	5	7	23	146	1631.78	2456.92	1639.64	1495.92	2298.96	1520.49	Rep4	Oligomycin Confined	5_5_23_146_Rep4	20	46	06:40:46	15:20:43	27	31197	Split	Merged	2	38	38	5_5_23_38_Rep4
5	5	7	23	147	1621.63	2434.49	1623.94	1494.97	2297.42	1520.56	Rep4	Oligomycin Confined	5_5_23_147_Rep4	20	22	06:40:46	07:20:46	3	2399.85	Split	Cosmos	2	38	38	5_5_23_38_Rep4
5	5	7	23	148	1533.05	2330.96	1587.14	1518.86	2306.78	1568.91	Rep4	Oligomycin Confined	5_5_23_148_Rep4	20	22	06:40:46	07:20:46	3	2399.85	Cosmos	Cosmos	1	148	148	5_5_23_148_Rep4
5	5	7	23	149	1624.84	2447.08	1496.5	1468.3	2261.78	1493.21	Rep4	Oligomycin Confined	5_5_23_149_Rep4	21	30	07:00:44	10:00:39	10	10794.7	Cosmos	Cosmos	1	149	149	5_5_23_149_Rep4
5	5	15.6666666666667	17	2	1727.37	2959.38	1605.16	1302.43	2408.99	1582.93	Rep4	Oligomycin Confined	5_5_17_2_Rep4	1	94	00:20:37	31:20:47	94	111610	Begin	Cosmos	1	2	2	5_5_17_2_Rep4
5	5	15.6666666666667	17	4	1619.81	2792.56	1565.23	1285.85	2390.33	1562.15	Rep4	Oligomycin Confined	5_5_17_4_Rep4	1	108	00:20:37	36:00:42	108	128405	Begin	End	1	4	4	5_5_17_4_Rep4
5	5	15.6666666666667	17	5	1434.01	2643.02	2489.23	1245.42	2368.8	1547.96	Rep4	Oligomycin Confined	5_5_17_5_Rep4	1	108	00:20:37	36:00:42	108	128405	Begin	End	1	5	5	5_5_17_5_Rep4
5	5	15.6666666666667	17	6	1431.98	2617.36	1579.22	1237.92	2353.68	1528.5	Rep4	Oligomycin Confined	5_5_17_6_Rep4	1	108	00:20:37	36:00:42	108	128405	Begin	End	1	6	6	5_5_17_6_Rep4
5	5	15.6666666666667	17	7	1374.7	2444.23	1538.91	1248.54	2356.47	1533.66	Rep4	Oligomycin Confined	5_5_17_7_Rep4	1	91	00:20:37	30:20:47	91	108010	Begin	Cosmos	1	7	7	5_5_17_7_Rep4
5	5	15.6666666666667	17	8	2162.16	3037.99	1663.16	1269.21	2394.68	1536.55	Rep4	Oligomycin Confined	5_5_17_8_Rep4	1	108	00:20:37	36:00:42	108	128405	Begin	End	1	8	8	5_5_17_8_Rep4
5	5	15.6666666666667	17	11	2153.17	2797.96	1661.72	1295.62	2388.12	1529.47	Rep4	Oligomycin Confined	5_5_17_11_Rep4	1	59	00:20:37	19:40:38	59	69600.6	Begin	Merged	1	11	11	5_5_17_11_Rep4
5	5	15.6666666666667	17	12	1678.95	2621.54	1526.57	1261.27	2363.02	1523.88	Rep4	Oligomycin Confined	5_5_17_12_Rep4	1	61	00:20:37	20:20:45	61	72008.3	Begin	Cosmos	1	12	12	5_5_17_12_Rep4
5	5	15.6666666666667	17	17	2255.15	2742.07	2644.98	1297.85	2376.58	1542.05	Rep4	Oligomycin Confined	5_5_17_17_Rep4	1	108	00:20:37	36:00:42	108	128405	Begin	End	1	17	17	5_5_17_17_Rep4
5	5	15.6666666666667	17	18	1780.06	3193.13	2460.12	1289.08	2421.44	1544.12	Rep4	Oligomycin Confined	5_5_17_18_Rep4	1	108	00:20:37	36:00:42	108	128405	Begin	End	1	18	18	5_5_17_18_Rep4
5	5	15.6666666666667	17	20	1794.48	3126.54	1567.69	1283.95	2411.1	1538.47	Rep4	Oligomycin Confined	5_5_17_20_Rep4	1	108	00:20:37	36:00:42	108	128405	Begin	End	1	20	20	5_5_17_20_Rep4
5	5	15.6666666666667	17	21	1511.56	2785.99	1547.87	1260.11	2379.1	1551.23	Rep4	Oligomycin Confined	5_5_17_21_Rep4	1	81	00:20:37	27:00:40	81	96003	Begin	Merged	1	21	21	5_5_17_21_Rep4
5	5	15.6666666666667	17	23	2334.97	3324.5	1555.48	1306.05	2403.5	1544.12	Rep4	Oligomycin Confined	5_5_17_23_Rep4	1	108	00:20:37	36:00:42	108	128405	Begin	End	1	23	23	5_5_17_23_Rep4
5	5	15.6666666666667	17	25	1874.33	3242.63	1551.93	1322	2433.94	1547.5	Rep4	Oligomycin Confined	5_5_17_25_Rep4	1	108	00:20:37	36:00:42	108	128405	Begin	End	1	25	25	5_5_17_25_Rep4
5	5	15.6666666666667	17	30	1703.96	2837.92	1538.71	1272.66	2388.87	1528.35	Rep4	Oligomycin Confined	5_5_17_30_Rep4	1	108	00:20:37	36:00:42	108	128405	Begin	End	1	30	30	5_5_17_30_Rep4
5	5	15.6666666666667	17	35	2550.4	3139.05	1552.19	1310.07	2385.15	1535.73	Rep4	Oligomycin Confined	5_5_17_35_Rep4	1	108	00:20:37	36:00:42	108	128405	Begin	End	1	35	35	5_5_17_35_Rep4
5	5	15.6666666666667	17	36	1662.95	3045.43	1750.54	1258.23	2394.27	1524.53	Rep4	Oligomycin Confined	5_5_17_36_Rep4	1	68	00:20:37	22:40:44	68	80406.7	Begin	Merged	1	36	36	5_5_17_36_Rep4
5	5	15.6666666666667	17	37	1695.86	3016.48	1523.52	1278.68	2408.09	1517.76	Rep4	Oligomycin Confined	5_5_17_37_Rep4	1	59	00:20:37	19:40:38	59	69600.6	Begin	Merged	1	37	37	5_5_17_37_Rep4
5	5	15.6666666666667	17	39	1753.83	3189.37	1746.33	1275.91	2417.25	1534.94	Rep4	Oligomycin Confined	5_5_17_39_Rep4	1	108	00:20:37	36:00:42	108	128405	Begin	End	1	39	39	5_5_17_39_Rep4
5	5	15.6666666666667	17	41	1654.71	2889.45	1546.54	1266.82	2409.26	1542.85	Rep4	Oligomycin Confined	5_5_17_41_Rep4	1	108	00:20:37	36:00:42	108	128405	Begin	End	1	41	41	5_5_17_41_Rep4
5	5	15.6666666666667	17	42	1654.88	2946.6	2255.32	1247.39	2345.26	1506.44	Rep4	Oligomycin Confined	5_5_17_42_Rep4	1	108	00:20:37	36:00:42	108	128405	Begin	End	1	42	42	5_5_17_42_Rep4
5	5	15.6666666666667	17	43	1592.09	2906	1727.36	1261.53	2365.03	1524.59	Rep4	Oligomycin Confined	5_5_17_43_Rep4	1	108	00:20:37	36:00:42	108	128405	Begin	End	1	43	43	5_5_17_43_Rep4
5	5	15.6666666666667	17	45	1629	2843.95	1507.87	1257.28	2343.4	1504.74	Rep4	Oligomycin Confined	5_5_17_45_Rep4	1	108	00:20:37	36:00:42	108	128405	Begin	End	1	45	45	5_5_17_45_Rep4
5	5	15.6666666666667	17	46	2005.16	3159.59	1568.86	1313.34	2448.92	1540.89	Rep4	Oligomycin Confined	5_5_17_46_Rep4	1	108	00:20:37	36:00:42	108	128405	Begin	End	1	46	46	5_5_17_46_Rep4
5	5	15.6666666666667	17	47	1772.74	2930.83	1528.09	1268.97	2350.8	1518.96	Rep4	Oligomycin Confined	5_5_17_47_Rep4	1	108	00:20:37	36:00:42	108	128405	Begin	End	1	47	47	5_5_17_47_Rep4
5	5	15.6666666666667	17	49	1729.01	2906.06	1536.67	1273.06	2373.79	1528.53	Rep4	Oligomycin Confined	5_5_17_49_Rep4	1	80	00:20:37	26:40:44	80	94806.6	Begin	Cosmos	1	49	49	5_5_17_49_Rep4
5	5	15.6666666666667	17	53	1764.18	3088.74	1542.87	1286.67	2402.26	1534.5	Rep4	Oligomycin Confined	5_5_17_53_Rep4	1	99	00:20:37	33:00:44	99	117607	Begin	Split	1	53	53	5_5_17_53_Rep4
5	5	15.6666666666667	17	54	1364.95	2376.26	1535.9	1255.98	2346.27	1530.97	Rep4	Oligomycin Confined	5_5_17_54_Rep4	1	48	00:20:37	16:00:43	48	56405.8	Begin	Cosmos	1	54	54	5_5_17_54_Rep4
5	5	15.6666666666667	17	56	1282.02	2369.15	1645.64	1217.24	2279.95	1504.76	Rep4	Oligomycin Confined	5_5_17_56_Rep4	2	108	00:40:34	36:00:42	107	127208	Merged	End	1	56	56	5_5_17_56_Rep4
5	5	15.6666666666667	17	72	1947.82	3220.96	1537.96	1288.65	2423.78	1529	Rep4	Oligomycin Confined	5_5_17_72_Rep4	5	108	01:40:37	36:00:42	104	123605	Merged	End	1	72	72	5_5_17_72_Rep4
5	5	15.6666666666667	17	73	2022.31	2847.97	1541.96	1307.15	2415.27	1533.98	Rep4	Oligomycin Confined	5_5_17_73_Rep4	5	108	01:40:37	36:00:42	104	123605	Merged	End	1	73	73	5_5_17_73_Rep4
5	5	15.6666666666667	17	77	1625.61	2970.34	1562.98	1253.43	2389.44	1524.34	Rep4	Oligomycin Confined	5_5_17_77_Rep4	6	68	02:00:41	22:40:44	63	74402.5	Cosmos	Merged	1	77	77	5_5_17_77_Rep4
5	5	15.6666666666667	17	87	1935.12	2983.73	1553.23	1301.12	2383.03	1544.9	Rep4	Oligomycin Confined	5_5_17_87_Rep4	8	108	02:40:52	36:00:42	101	119991	Cosmos	End	1	87	87	5_5_17_87_Rep4
5	5	15.6666666666667	17	91	1382.29	2586.39	1569.02	1241.89	2378.25	1542.57	Rep4	Oligomycin Confined	5_5_17_91_Rep4	10	95	03:20:36	31:40:37	86	102001	Cosmos	Split	1	91	91	5_5_17_91_Rep4
5	5	15.6666666666667	17	98	2066.03	3144.7	1561.05	1305.92	2418.75	1537.43	Rep4	Oligomycin Confined	5_5_17_98_Rep4	13	108	04:20:40	36:00:42	96	114002	Merged	End	1	98	98	5_5_17_98_Rep4
5	5	15.6666666666667	17	101	1527.29	2744.57	2252.07	1276.56	2387.98	1576.62	Rep4	Oligomycin Confined	5_5_17_101_Rep4	15	108	05:00:45	36:00:42	94	111597	Split	End	2	24	24	5_5_17_24_Rep4
5	5	15.6666666666667	17	102	1506.62	2719.03	2108.91	1274.98	2388.82	1548.38	Rep4	Oligomycin Confined	5_5_17_102_Rep4	15	108	05:00:45	36:00:42	94	111597	Split	End	2	24	24	5_5_17_24_Rep4
5	5	15.6666666666667	17	103	1565.19	2596.53	1548.69	1268.89	2360.82	1527.33	Rep4	Oligomycin Confined	5_5_17_103_Rep4	15	70	05:00:45	23:20:43	56	65998.1	Cosmos	Cosmos	1	103	103	5_5_17_103_Rep4
5	5	15.6666666666667	17	108	1733.79	2970.73	1574.48	1277.13	2394.43	1535.08	Rep4	Oligomycin Confined	5_5_17_108_Rep4	20	107	06:40:46	35:40:40	88	104393	Cosmos	Cosmos	1	108	108	5_5_17_108_Rep4
5	5	15.6666666666667	17	109	1541.96	2822.27	1592	1262.03	2379.81	1536.66	Rep4	Oligomycin Confined	5_5_17_109_Rep4	20	108	06:40:46	36:00:42	89	105596	Split	End	3	104	51	5_5_17_104_Rep4
5	5	15.6666666666667	17	110	1586.66	2900.42	1623.58	1262.82	2380.52	1535.08	Rep4	Oligomycin Confined	5_5_17_110_Rep4	20	108	06:40:46	36:00:42	89	105596	Split	End	3	104	51	5_5_17_104_Rep4
5	5	15.6666666666667	17	111	2946.81	2801.43	1554.72	1317.85	2327.26	1532.58	Rep4	Oligomycin Confined	5_5_17_111_Rep4	20	64	06:40:46	21:20:49	45	52803.1	Cosmos	Cosmos	1	111	111	5_5_17_111_Rep4
5	5	15.6666666666667	17	112	1521.12	2784.92	1658.75	1252.05	2364.49	1532.58	Rep4	Oligomycin Confined	5_5_17_112_Rep4	21	108	07:00:44	36:00:42	88	104398	Split	End	2	27	27	5_5_17_27_Rep4
5	5	15.6666666666667	17	117	1471.47	2626.65	1551.61	1258.59	2357.14	1537.01	Rep4	Oligomycin Confined	5_5_17_117_Rep4	22	108	07:20:46	36:00:42	87	103196	Cosmos	End	1	117	117	5_5_17_117_Rep4
5	5	15.6666666666667	17	121	1419.28	2594.99	1541.71	1258.81	2363.14	1539.17	Rep4	Oligomycin Confined	5_5_17_121_Rep4	24	50	08:00:44	16:40:46	27	31202.2	Cosmos	Merged	1	121	121	5_5_17_121_Rep4
5	5	15.6666666666667	17	122	1460.17	2688.14	1655.08	1261.83	2377.12	1536.8	Rep4	Oligomycin Confined	5_5_17_122_Rep4	24	50	08:00:44	16:40:46	27	31202.2	Merged	Merged	1	122	122	5_5_17_122_Rep4
5	5	15.6666666666667	17	123	1829.75	3284.44	2506.33	1294.55	2447.72	1544.54	Rep4	Oligomycin Confined	5_5_17_123_Rep4	24	108	08:00:44	36:00:42	85	100798	Split	End	2	32	32	5_5_17_32_Rep4
5	5	15.6666666666667	17	124	1335.82	2507.6	1928.65	1242.82	2368.32	1543.28	Rep4	Oligomycin Confined	5_5_17_124_Rep4	24	108	08:00:44	36:00:42	85	100798	Split	End	2	44	44	5_5_17_44_Rep4
5	5	15.6666666666667	17	125	1385.76	2576.29	2077.88	1243.53	2371.97	1539.81	Rep4	Oligomycin Confined	5_5_17_125_Rep4	24	108	08:00:44	36:00:42	85	100798	Split	End	2	44	44	5_5_17_44_Rep4
5	5	15.6666666666667	17	127	1417.41	2579.2	1599.72	1254.28	2391.84	1560.34	Rep4	Oligomycin Confined	5_5_17_127_Rep4	26	94	08:40:37	31:20:47	69	81609.7	Cosmos	Cosmos	1	127	127	5_5_17_127_Rep4
5	5	15.6666666666667	17	134	1644.03	2402.38	1537.49	1269.23	2354.22	1524.06	Rep4	Oligomycin Confined	5_5_17_134_Rep4	29	52	09:40:41	17:20:46	24	27605.2	Merged	Merged	1	134	134	5_5_17_134_Rep4
5	5	15.6666666666667	17	139	1379.49	2534.02	1587.62	1257	2336.31	1542.48	Rep4	Oligomycin Confined	5_5_17_139_Rep4	31	63	10:20:41	21:00:47	33	38405.7	Cosmos	Cosmos	1	139	139	5_5_17_139_Rep4
5	5	15.6666666666667	17	143	1347.16	2502.9	1716.92	1247.01	2356.97	1536.84	Rep4	Oligomycin Confined	5_5_17_143_Rep4	33	104	11:00:41	34:40:38	72	85196.6	Split	Cosmos	2	31	31	5_5_17_31_Rep4
5	5	15.6666666666667	17	144	1355.77	2503.64	1754.49	1247.57	2355.53	1543.52	Rep4	Oligomycin Confined	5_5_17_144_Rep4	33	108	11:00:41	36:00:42	76	90001.2	Split	End	2	31	31	5_5_17_31_Rep4
5	5	15.6666666666667	17	156	1337.77	2420.55	1529.75	1246.98	2264.17	1497.68	Rep4	Oligomycin Confined	5_5_17_156_Rep4	37	47	12:20:47	15:40:40	11	11993.4	Split	Cosmos	2	22	22	5_5_17_22_Rep4
5	5	15.6666666666667	17	159	1387.49	2577.46	1570.06	1258.13	2360.03	1536.95	Rep4	Oligomycin Confined	5_5_17_159_Rep4	37	54	12:20:47	18:00:45	18	20398.9	Cosmos	Cosmos	1	159	159	5_5_17_159_Rep4
5	5	15.6666666666667	17	162	1342.22	2497	1548.02	1232.54	2316	1501.31	Rep4	Oligomycin Confined	5_5_17_162_Rep4	39	108	13:00:41	36:00:42	70	82801.4	Cosmos	End	1	162	162	5_5_17_162_Rep4
5	5	15.6666666666667	17	163	1335.15	2504.39	1550.65	1243.23	2361	1532.94	Rep4	Oligomycin Confined	5_5_17_163_Rep4	39	54	13:00:41	18:00:45	16	18004.7	Split	Merged	2	48	48	5_5_17_48_Rep4
5	5	15.6666666666667	17	164	1332.92	2491.45	1546.3	1244.16	2359.01	1531.45	Rep4	Oligomycin Confined	5_5_17_164_Rep4	39	54	13:00:41	18:00:45	16	18004.7	Split	Merged	2	48	48	5_5_17_48_Rep4
5	5	15.6666666666667	17	165	1388.11	2561.23	1576.69	1257.34	2356.3	1535.5	Rep4	Oligomycin Confined	5_5_17_165_Rep4	39	108	13:00:41	36:00:42	70	82801.4	Cosmos	End	1	165	165	5_5_17_165_Rep4
5	5	15.6666666666667	17	167	2133.61	2686.78	1573.49	1321.39	2389.22	1553.23	Rep4	Oligomycin Confined	5_5_17_167_Rep4	40	66	13:20:41	22:00:43	27	31201.4	Cosmos	Cosmos	1	167	167	5_5_17_167_Rep4
5	5	15.6666666666667	17	168	1626.88	2585.19	1540.49	1290.56	2304.75	1525.83	Rep4	Oligomycin Confined	5_5_17_168_Rep4	40	71	13:20:41	23:40:42	32	37200.6	Cosmos	Cosmos	1	168	168	5_5_17_168_Rep4
5	5	15.6666666666667	17	169	1315.64	2441.83	1762.53	1241.92	2344.29	1538.83	Rep4	Oligomycin Confined	5_5_17_169_Rep4	41	82	13:40:38	27:20:37	42	49199.2	Cosmos	Cosmos	1	169	169	5_5_17_169_Rep4
5	5	15.6666666666667	17	172	1742.28	2828.79	1543.22	1274.86	2403.85	1537.05	Rep4	Oligomycin Confined	5_5_17_172_Rep4	41	108	13:40:38	36:00:42	68	80403.9	Split	End	2	13	13	5_5_17_13_Rep4
5	5	15.6666666666667	17	173	1650.12	2976.77	2612.82	1280.09	2384.23	1546.4	Rep4	Oligomycin Confined	5_5_17_173_Rep4	41	49	13:40:38	16:20:45	9	9606.68	Split	Merged	2	161	161	5_5_17_161_Rep4
5	5	15.6666666666667	17	174	1664.24	2999.6	2658.27	1283.63	2389.63	1550.81	Rep4	Oligomycin Confined	5_5_17_174_Rep4	41	49	13:40:38	16:20:45	9	9606.68	Split	Merged	2	161	161	5_5_17_161_Rep4
5	5	15.6666666666667	17	175	1322.94	2459.07	1559.33	1255.75	2336.24	1526.6	Rep4	Oligomycin Confined	5_5_17_175_Rep4	41	74	13:40:38	24:40:40	34	39601.4	Cosmos	Cosmos	1	175	175	5_5_17_175_Rep4
5	5	15.6666666666667	17	176	1462.15	2696.85	1541.31	1254.87	2381.25	1532.39	Rep4	Oligomycin Confined	5_5_17_176_Rep4	43	108	14:20:44	36:00:42	66	77998.1	Cosmos	End	1	176	176	5_5_17_176_Rep4
5	5	15.6666666666667	17	177	2105.96	2936.73	1535.53	1284.51	2401.2	1527.94	Rep4	Oligomycin Confined	5_5_17_177_Rep4	44	98	14:40:40	32:40:45	55	64804.8	Merged	Split	1	177	177	5_5_17_177_Rep4
5	5	15.6666666666667	17	178	1309.73	2465.18	1564.72	1238.62	2350.79	1526.35	Rep4	Oligomycin Confined	5_5_17_178_Rep4	45	108	15:00:46	36:00:42	64	75595.7	Split	End	2	170	170	5_5_17_170_Rep4
5	5	15.6666666666667	17	179	1279.92	2397.31	1606.74	1266.74	2375.49	1584.6	Rep4	Oligomycin Confined	5_5_17_179_Rep4	45	47	15:00:46	15:40:40	3	2393.53	Cosmos	Cosmos	1	179	179	5_5_17_179_Rep4
5	5	15.6666666666667	17	181	1281.27	2396.5	1568.71	1268.41	2377.94	1551.07	Rep4	Oligomycin Confined	5_5_17_181_Rep4	46	52	15:20:43	17:20:46	7	7202.86	Cosmos	Merged	1	181	181	5_5_17_181_Rep4
5	5	15.6666666666667	17	182	1681.61	3050.1	1525.11	1262.46	2275.73	1489.59	Rep4	Oligomycin Confined	5_5_17_182_Rep4	46	54	15:20:43	18:00:45	9	9602.02	Cosmos	Cosmos	1	182	182	5_5_17_182_Rep4
5	5	15.6666666666667	17	183	1909.21	3418.22	1910.76	1284.4	2424.89	1535.25	Rep4	Oligomycin Confined	5_5_17_183_Rep4	46	108	15:20:43	36:00:42	63	74398.7	Merged	End	1	183	183	5_5_17_183_Rep4
5	5	15.6666666666667	17	184	1593.54	2667.43	1539.41	1285.67	2384.03	1537.74	Rep4	Oligomycin Confined	5_5_17_184_Rep4	46	47	15:20:43	15:40:40	2	1196.52	Split	Split	2	50	50	5_5_17_50_Rep4
5	5	15.6666666666667	17	185	2386.12	3348.2	1616.24	1494.84	2677.24	1589.43	Rep4	Oligomycin Confined	5_5_17_185_Rep4	47	51	15:40:40	17:00:47	5	4807.01	Merged	Cosmos	1	185	185	5_5_17_185_Rep4
5	5	34	23	7	1633.63	3049.85	1552.7	1093.96	2544.81	1551.05	Rep4	Oligomycin Confined	5_5_23_7_Rep4	1	108	00:20:37	36:00:42	108	128405	Begin	End	1	7	7	5_5_23_7_Rep4
5	5	34	23	15	2577.58	3346.67	1566.35	1145.41	2586.07	1554.1	Rep4	Oligomycin Confined	5_5_23_15_Rep4	1	108	00:20:37	36:00:42	108	128405	Begin	End	1	15	15	5_5_23_15_Rep4
5	5	34	23	16	1805.74	3088.89	1655.01	1078.11	2539.89	1548.27	Rep4	Oligomycin Confined	5_5_23_16_Rep4	1	108	00:20:37	36:00:42	108	128405	Begin	End	1	16	16	5_5_23_16_Rep4
5	5	34	23	19	1535.9	3098.27	1524.31	1059.35	2481.29	1516.93	Rep4	Oligomycin Confined	5_5_23_19_Rep4	1	108	00:20:37	36:00:42	108	128405	Begin	End	1	19	19	5_5_23_19_Rep4
5	5	34	23	37	2532.06	3047.51	1570.01	1125.58	2551.92	1550.84	Rep4	Oligomycin Confined	5_5_23_37_Rep4	1	108	00:20:37	36:00:42	108	128405	Begin	End	1	37	37	5_5_23_37_Rep4
5	5	34	23	40	1422.34	2620.88	1556.76	1076.83	2496.83	1543.26	Rep4	Oligomycin Confined	5_5_23_40_Rep4	1	108	00:20:37	36:00:42	108	128405	Begin	End	1	40	40	5_5_23_40_Rep4
5	5	34	23	43	1500.71	3101.32	1583.1	1084.43	2550.33	1555.55	Rep4	Oligomycin Confined	5_5_23_43_Rep4	1	108	00:20:37	36:00:42	108	128405	Begin	End	1	43	43	5_5_23_43_Rep4
5	5	34	23	45	1181.7	2491.8	1535.74	1033.06	2437.51	1516.07	Rep4	Oligomycin Confined	5_5_23_45_Rep4	1	108	00:20:37	36:00:42	108	128405	Begin	End	1	45	45	5_5_23_45_Rep4
5	5	34	23	48	1539.72	3227.62	3753.54	1114.76	2575.69	1577.4	Rep4	Oligomycin Confined	5_5_23_48_Rep4	1	106	00:20:37	35:20:39	106	126002	Begin	Merged	1	48	48	5_5_23_48_Rep4
5	5	34	23	49	1144.88	2635.37	1800.92	1037.87	2472.91	1541.97	Rep4	Oligomycin Confined	5_5_23_49_Rep4	1	108	00:20:37	36:00:42	108	128405	Begin	End	1	49	49	5_5_23_49_Rep4
5	5	34	23	56	1591.08	3118.4	1555.51	1108.25	2573.49	1545.78	Rep4	Oligomycin Confined	5_5_23_56_Rep4	2	104	00:40:34	34:40:38	103	122403	Merged	Split	1	56	56	5_5_23_56_Rep4
5	5	34	23	62	1824.29	3073.73	1560	1115.88	2533.84	1547.55	Rep4	Oligomycin Confined	5_5_23_62_Rep4	3	108	01:00:38	36:00:42	106	126004	Cosmos	End	1	62	62	5_5_23_62_Rep4
5	5	34	23	65	2381.41	2931.36	1587.13	1130.83	2552.17	1553.49	Rep4	Oligomycin Confined	5_5_23_65_Rep4	4	108	01:20:41	36:00:42	105	124801	Split	End	2	57	57	5_5_23_57_Rep4
5	5	34	23	78	1541.61	2811.67	1562.45	1063.32	2519.46	1552.2	Rep4	Oligomycin Confined	5_5_23_78_Rep4	6	108	02:00:41	36:00:42	103	122401	Split	End	2	58	36	5_5_23_58_Rep4
5	5	34	23	92	1547.21	3043.24	1684.17	1078.08	2526.29	1547.85	Rep4	Oligomycin Confined	5_5_23_92_Rep4	7	108	02:20:48	36:00:42	102	121194	Merged	End	1	92	92	5_5_23_92_Rep4
5	5	34	23	95	1810.15	2868.68	1566.54	1092.25	2509.68	1542.31	Rep4	Oligomycin Confined	5_5_23_95_Rep4	8	108	02:40:52	36:00:42	101	119991	Cosmos	End	1	95	95	5_5_23_95_Rep4
5	5	34	23	97	1117.6	2561.29	1557.02	1040.81	2494.47	1548.17	Rep4	Oligomycin Confined	5_5_23_97_Rep4	8	108	02:40:52	36:00:42	101	119991	Merged	End	1	97	97	5_5_23_97_Rep4
5	5	34	23	107	2550.34	2559.3	1576.64	1140.98	2510.75	1555.4	Rep4	Oligomycin Confined	5_5_23_107_Rep4	10	108	03:20:36	36:00:42	99	117606	Split	End	2	91	91	5_5_23_91_Rep4
5	5	34	23	110	2577.04	2978.28	1606.51	1136.58	2522.92	1588.31	Rep4	Oligomycin Confined	5_5_23_110_Rep4	11	108	03:40:45	36:00:42	98	116397	Cosmos	End	1	110	110	5_5_23_110_Rep4
5	5	34	23	114	1136.29	2595.62	1763.59	1052.28	2475.49	1557.54	Rep4	Oligomycin Confined	5_5_23_114_Rep4	13	108	04:20:40	36:00:42	96	114002	Cosmos	End	1	114	114	5_5_23_114_Rep4
5	5	34	23	122	2758	2778.74	1576.87	1138.88	2533.1	1555.43	Rep4	Oligomycin Confined	5_5_23_122_Rep4	14	104	04:40:41	34:40:38	91	107997	Split	Split	2	100	100	5_5_23_100_Rep4
5	5	34	23	131	1548.46	3288.14	2030.1	1105.79	2555.92	1606.11	Rep4	Oligomycin Confined	5_5_23_131_Rep4	16	108	05:20:40	36:00:42	93	110402	Cosmos	End	1	131	131	5_5_23_131_Rep4
5	5	34	23	134	1932.06	3261.97	1557.78	1107.28	2575.9	1549.42	Rep4	Oligomycin Confined	5_5_23_134_Rep4	18	108	06:00:35	36:00:42	91	108008	Merged	End	1	134	134	5_5_23_134_Rep4
5	5	34	23	136	1151.78	2622.36	1780.84	1047.06	2487.81	1559.25	Rep4	Oligomycin Confined	5_5_23_136_Rep4	19	108	06:20:38	36:00:42	90	106804	Split	End	3	103	6	5_5_23_103_Rep4
5	5	34	23	175	1402.61	2950.05	1564.73	1090.49	2556.26	1547.13	Rep4	Oligomycin Confined	5_5_23_175_Rep4	29	108	09:40:41	36:00:42	80	94801	Split	End	2	133	133	5_5_23_133_Rep4
5	5	34	23	178	1575.17	3279.08	2070.36	1095.72	2539.98	1577.85	Rep4	Oligomycin Confined	5_5_23_178_Rep4	30	108	10:00:39	36:00:42	79	93603.3	Merged	End	1	178	178	5_5_23_178_Rep4
5	5	34	23	187	1311.11	2725.64	1663.35	1123.18	2536.59	1624.14	Rep4	Oligomycin Confined	5_5_23_187_Rep4	32	108	10:40:41	36:00:42	77	91201.1	Merged	End	1	187	187	5_5_23_187_Rep4
5	5	34	23	188	1124.96	2585.17	1656.79	1058.57	2479.87	1575.09	Rep4	Oligomycin Confined	5_5_23_188_Rep4	32	108	10:40:41	36:00:42	77	91201.1	Split	End	2	129	129	5_5_23_129_Rep4
5	5	34	23	198	1480.02	3059.51	1552.89	1115.35	2586	1550.32	Rep4	Oligomycin Confined	5_5_23_198_Rep4	36	108	12:00:42	36:00:42	73	86400.2	Cosmos	End	1	198	198	5_5_23_198_Rep4
5	5	34	23	201	1064.41	2522.12	1608.48	1023.84	2461.97	1537.46	Rep4	Oligomycin Confined	5_5_23_201_Rep4	38	108	12:40:39	36:00:42	71	84003.3	Cosmos	End	1	201	201	5_5_23_201_Rep4
5	5	34	23	205	1625.21	3353.98	1549.99	1086.34	2571.21	1547.38	Rep4	Oligomycin Confined	5_5_23_205_Rep4	41	108	13:40:38	36:00:42	68	80403.9	Split	End	2	118	118	5_5_23_118_Rep4
5	5	34	23	206	1323.91	2755.64	1591.83	1042.27	2491.97	1538.72	Rep4	Oligomycin Confined	5_5_23_206_Rep4	41	108	13:40:38	36:00:42	68	80403.9	Merged	End	1	206	206	5_5_23_206_Rep4
5	5	34	23	211	1248.89	2750.16	1553.33	1054.81	2489.28	1537.14	Rep4	Oligomycin Confined	5_5_23_211_Rep4	43	108	14:20:44	36:00:42	66	77998.1	Split	End	2	21	21	5_5_23_21_Rep4
5	5	34	23	225	1654.09	2521.88	1646.73	1148.31	2506.37	1630.68	Rep4	Oligomycin Confined	5_5_23_225_Rep4	48	108	16:00:43	36:00:42	61	71999.3	Cosmos	End	1	225	225	5_5_23_225_Rep4
5	5	34	23	235	1548.27	3069.44	1585.95	1078.09	2483.53	1533.27	Rep4	Oligomycin Confined	5_5_23_235_Rep4	51	108	17:00:47	36:00:42	58	68395.2	Merged	End	1	235	235	5_5_23_235_Rep4
5	5	34	23	238	1752.17	2914.69	1577.75	1093.43	2544.28	1554.81	Rep4	Oligomycin Confined	5_5_23_238_Rep4	52	108	17:20:46	36:00:42	57	67195.9	Split	End	2	223	223	5_5_23_223_Rep4
5	5	34	23	239	1592.17	2756.39	1566.75	1073.87	2527.45	1553.16	Rep4	Oligomycin Confined	5_5_23_239_Rep4	52	108	17:20:46	36:00:42	57	67195.9	Split	End	2	223	223	5_5_23_223_Rep4
5	5	34	23	240	1541.54	2760.39	2575.06	1075.59	2492.79	1548.24	Rep4	Oligomycin Confined	5_5_23_240_Rep4	52	108	17:20:46	36:00:42	57	67195.9	Cosmos	End	1	240	240	5_5_23_240_Rep4
5	5	34	23	248	1135.53	2604.05	1762.86	1049.5	2483.04	1568.39	Rep4	Oligomycin Confined	5_5_23_248_Rep4	55	108	18:20:53	36:00:42	54	63589.5	Cosmos	End	1	248	248	5_5_23_248_Rep4
5	5	34	23	252	1625.03	3377.21	1650.94	1093.54	2565.29	1551.07	Rep4	Oligomycin Confined	5_5_23_252_Rep4	55	108	18:20:53	36:00:42	54	63589.5	Split	End	3	247	236	5_5_23_247_Rep4
5	5	34	23	254	2619.81	2868.57	1585.96	1133.75	2519.06	1558.53	Rep4	Oligomycin Confined	5_5_23_254_Rep4	55	108	18:20:53	36:00:42	54	63589.5	Split	End	2	229	229	5_5_23_229_Rep4
5	5	34	23	256	1490.39	2896.73	2891.88	1082	2513.62	1566.52	Rep4	Oligomycin Confined	5_5_23_256_Rep4	56	108	18:40:46	36:00:42	53	62395.8	Split	End	2	234	234	5_5_23_234_Rep4
5	5	34	23	262	1077.61	2530.02	1650.32	1020.37	2471.49	1542.71	Rep4	Oligomycin Confined	5_5_23_262_Rep4	59	108	19:40:38	36:00:42	50	58804.6	Cosmos	End	1	262	262	5_5_23_262_Rep4
5	5	34	23	281	1219.4	2499.26	1564.55	1061.69	2487.45	1556.84	Rep4	Oligomycin Confined	5_5_23_281_Rep4	65	108	21:40:46	36:00:42	44	51596.6	Cosmos	End	1	281	281	5_5_23_281_Rep4
5	5	34	23	297	1641.46	3363.62	1568.73	1092.12	2554.35	1560.32	Rep4	Oligomycin Confined	5_5_23_297_Rep4	73	108	24:20:35	36:00:42	36	42007.5	Merged	End	1	297	297	5_5_23_297_Rep4
5	5	34	23	299	1319.85	2871.09	1618.73	1098.47	2535.97	1612.11	Rep4	Oligomycin Confined	5_5_23_299_Rep4	74	108	24:40:40	36:00:42	35	40802.6	Merged	End	1	299	299	5_5_23_299_Rep4
5	5	34	23	307	1810.07	3653.23	1759.89	1125.66	2593.98	1553.12	Rep4	Oligomycin Confined	5_5_23_307_Rep4	77	106	25:40:43	35:20:39	30	34796.3	Cosmos	Cosmos	1	307	307	5_5_23_307_Rep4
5	5	34	23	316	2137.96	2713.66	1540.91	1081.8	2453.07	1524.9	Rep4	Oligomycin Confined	5_5_23_316_Rep4	80	108	26:40:44	36:00:42	29	33598.6	Split	End	4	312	47	5_5_23_312_Rep4
5	5	34	23	326	1963.84	3001.07	2400.19	1284	2624.09	1559.16	Rep4	Oligomycin Confined	5_5_23_326_Rep4	87	108	29:00:50	36:00:42	22	25192.5	Split	End	2	105	105	5_5_23_105_Rep4
5	5	34	23	327	1080.38	2550.74	1658.92	1039.08	2482.91	1553.02	Rep4	Oligomycin Confined	5_5_23_327_Rep4	88	104	29:20:45	34:40:38	17	19193	Cosmos	Cosmos	1	327	327	5_5_23_327_Rep4
5	5	34	23	329	1092.73	2577.16	1565.15	1061.58	2530.13	1547.07	Rep4	Oligomycin Confined	5_5_23_329_Rep4	89	105	29:40:40	35:00:37	17	19196.1	Cosmos	Cosmos	1	329	329	5_5_23_329_Rep4
5	5	34	23	339	1069.7	2510.26	1624.45	1024.9	2439.83	1540.98	Rep4	Oligomycin Confined	5_5_23_339_Rep4	95	108	31:40:37	36:00:42	14	15604.7	Merged	End	1	339	339	5_5_23_339_Rep4
5	5	34	23	340	1469.44	2860.72	2067.17	1072.5	2535.99	1560.04	Rep4	Oligomycin Confined	5_5_23_340_Rep4	95	108	31:40:37	36:00:42	14	15604.7	Merged	End	1	340	340	5_5_23_340_Rep4
5	5	34	23	343	1127.98	2560.56	1547.44	1061.03	2461.2	1511.5	Rep4	Oligomycin Confined	5_5_23_343_Rep4	97	103	32:20:46	34:20:40	7	7194.12	Split	Merged	2	293	293	5_5_23_293_Rep4
5	5	34	23	344	1102.48	2526.5	1527.25	1042.8	2443.03	1501.17	Rep4	Oligomycin Confined	5_5_23_344_Rep4	97	103	32:20:46	34:20:40	7	7194.12	Split	Merged	2	293	293	5_5_23_293_Rep4
5	5	34	23	345	1359.96	2657.68	1598.94	1111.53	2594.91	1554.37	Rep4	Oligomycin Confined	5_5_23_345_Rep4	98	108	32:40:45	36:00:42	11	11997.3	Split	End	3	144	34	5_5_23_144_Rep4
5	5	34	23	346	1377.52	2959.31	1556.02	1072.86	2542.43	1543.15	Rep4	Oligomycin Confined	5_5_23_346_Rep4	98	108	32:40:45	36:00:42	11	11997.3	Split	End	3	144	34	5_5_23_144_Rep4
5	5	34	23	349	1281.57	2715.17	1557.8	1070.29	2511.72	1561.99	Rep4	Oligomycin Confined	5_5_23_349_Rep4	99	105	33:00:44	35:00:37	7	7192.89	Cosmos	Cosmos	1	349	349	5_5_23_349_Rep4
5	5	34	23	351	1137.48	2525.35	1584.68	1077.96	2484.38	1574.76	Rep4	Oligomycin Confined	5_5_23_351_Rep4	100	102	33:20:41	34:00:37	3	2396.12	Cosmos	Cosmos	1	351	351	5_5_23_351_Rep4
5	5	34	23	352	1703.35	3207.32	1530.44	1108.35	2535.47	1521.62	Rep4	Oligomycin Confined	5_5_23_352_Rep4	100	106	33:20:41	35:20:39	7	7198.3	Cosmos	Merged	1	352	352	5_5_23_352_Rep4
5	5	34	23	353	1091.7	2530.02	1559.28	1067.07	2479.6	1540.91	Rep4	Oligomycin Confined	5_5_23_353_Rep4	101	105	33:40:46	35:00:37	5	4790.96	Cosmos	Cosmos	1	353	353	5_5_23_353_Rep4
5	5	34	23	354	1348.05	2672.74	1520.72	1064.28	2458.63	1516.47	Rep4	Oligomycin Confined	5_5_23_354_Rep4	101	108	33:40:46	36:00:42	8	8396.53	Split	End	3	213	21	5_5_23_213_Rep4
5	5	34	23	355	1350.09	2723.07	1550.58	1075.71	2494.5	1525.26	Rep4	Oligomycin Confined	5_5_23_355_Rep4	101	108	33:40:46	36:00:42	8	8396.53	Split	End	3	213	21	5_5_23_213_Rep4
5	5	34	23	357	1106.61	2575.66	1696.1	1043.85	2497.21	1546.68	Rep4	Oligomycin Confined	5_5_23_357_Rep4	102	107	34:00:37	35:40:40	6	6002.8	Cosmos	Cosmos	1	357	357	5_5_23_357_Rep4
5	5	34	23	358	1227.67	2742.13	2014.8	1183.6	2566.98	1582.34	Rep4	Oligomycin Confined	5_5_23_358_Rep4	102	108	34:00:37	36:00:42	7	7205.01	Split	End	4	356	268	5_5_23_356_Rep4
5	5	34	23	359	2875.74	2716.5	1563.95	1124.63	2494.24	1539.85	Rep4	Oligomycin Confined	5_5_23_359_Rep4	102	108	34:00:37	36:00:42	7	7205.01	Split	End	2	338	338	5_5_23_338_Rep4
5	5	34	23	360	1541.47	3096.35	1545.85	1068.26	2528.65	1538.69	Rep4	Oligomycin Confined	5_5_23_360_Rep4	102	108	34:00:37	36:00:42	7	7205.01	Split	End	2	338	338	5_5_23_338_Rep4
5	5	19.3333333333333	15	1	1254.65	2496.01	1729.33	1187.06	2379.69	1565.37	Rep4	Oligomycin Confined	5_5_15_1_Rep4	1	108	00:20:37	36:00:42	108	128405	Begin	End	1	1	1	5_5_15_1_Rep4
5	5	19.3333333333333	15	2	1572.78	2746.08	2420.26	1190.38	2398.1	1554.72	Rep4	Oligomycin Confined	5_5_15_2_Rep4	1	108	00:20:37	36:00:42	108	128405	Begin	End	1	2	2	5_5_15_2_Rep4
5	5	19.3333333333333	15	3	1816.21	3385.76	1823.57	1234.49	2481.63	1544.71	Rep4	Oligomycin Confined	5_5_15_3_Rep4	1	108	00:20:37	36:00:42	108	128405	Begin	End	1	3	3	5_5_15_3_Rep4
5	5	19.3333333333333	15	5	1230.93	2494.19	1730.32	1162.01	2396.26	1536.35	Rep4	Oligomycin Confined	5_5_15_5_Rep4	1	108	00:20:37	36:00:42	108	128405	Begin	End	1	5	5	5_5_15_5_Rep4
5	5	19.3333333333333	15	6	1763.53	3140.74	1541.6	1208.95	2446.47	1540.41	Rep4	Oligomycin Confined	5_5_15_6_Rep4	1	86	00:20:37	28:40:46	86	102009	Begin	Merged	1	6	6	5_5_15_6_Rep4
5	5	19.3333333333333	15	10	1479.7	2855.25	2082.9	1196.08	2389.24	1514.15	Rep4	Oligomycin Confined	5_5_15_10_Rep4	1	108	00:20:37	36:00:42	108	128405	Begin	End	1	10	10	5_5_15_10_Rep4
5	5	19.3333333333333	15	14	3229.01	2389.09	1568.28	1284.76	2364.99	1542.97	Rep4	Oligomycin Confined	5_5_15_14_Rep4	1	84	00:20:37	28:00:43	84	99606.3	Begin	Split	1	14	14	5_5_15_14_Rep4
5	5	19.3333333333333	15	15	1680.52	2653.57	1513.1	1201.9	2345.86	1503.73	Rep4	Oligomycin Confined	5_5_15_15_Rep4	1	108	00:20:37	36:00:42	108	128405	Begin	End	1	15	15	5_5_15_15_Rep4
5	5	19.3333333333333	15	17	1575.71	2882.98	2401.73	1232.37	2416.39	1545.25	Rep4	Oligomycin Confined	5_5_15_17_Rep4	1	108	00:20:37	36:00:42	108	128405	Begin	End	1	17	17	5_5_15_17_Rep4
5	5	19.3333333333333	15	20	1722.62	3028.87	1576.28	1236.67	2446.52	1580.23	Rep4	Oligomycin Confined	5_5_15_20_Rep4	1	108	00:20:37	36:00:42	108	128405	Begin	End	1	20	20	5_5_15_20_Rep4
5	5	19.3333333333333	15	23	1555.11	2677.28	1582.8	1189.51	2407.44	1532.08	Rep4	Oligomycin Confined	5_5_15_23_Rep4	1	72	00:20:37	24:00:46	72	85209	Begin	Split	1	23	23	5_5_15_23_Rep4
5	5	19.3333333333333	15	25	3358.31	2379.43	1577.38	1206.03	2369.39	1530.66	Rep4	Oligomycin Confined	5_5_15_25_Rep4	1	60	00:20:37	20:00:48	60	70810.7	Begin	Split	1	25	25	5_5_15_25_Rep4
5	5	19.3333333333333	15	29	1909.04	3377.55	1503.34	1218.92	2428.71	1501.16	Rep4	Oligomycin Confined	5_5_15_29_Rep4	1	108	00:20:37	36:00:42	108	128405	Begin	End	1	29	29	5_5_15_29_Rep4
5	5	19.3333333333333	15	37	1619.5	2805.45	2740.4	1192.17	2385.25	1547.63	Rep4	Oligomycin Confined	5_5_15_37_Rep4	1	108	00:20:37	36:00:42	108	128405	Begin	End	1	37	37	5_5_15_37_Rep4
5	5	19.3333333333333	15	38	2231.74	3202.34	1566.08	1245.78	2442.58	1538.58	Rep4	Oligomycin Confined	5_5_15_38_Rep4	1	108	00:20:37	36:00:42	108	128405	Begin	End	1	38	38	5_5_15_38_Rep4
5	5	19.3333333333333	15	39	1928.59	2782.06	1515.21	1218.83	2352.52	1506.19	Rep4	Oligomycin Confined	5_5_15_39_Rep4	1	63	00:20:37	21:00:47	63	74409.6	Begin	Merged	1	39	39	5_5_15_39_Rep4
5	5	19.3333333333333	15	43	1732.9	3232.27	1588.99	1186.77	2425.07	1531.57	Rep4	Oligomycin Confined	5_5_15_43_Rep4	2	108	00:40:34	36:00:42	107	127208	Cosmos	End	1	43	43	5_5_15_43_Rep4
5	5	19.3333333333333	15	44	1715.81	2370.64	1533.69	1202.16	2353.64	1519.17	Rep4	Oligomycin Confined	5_5_15_44_Rep4	3	108	01:00:38	36:00:42	106	126004	Cosmos	End	1	44	44	5_5_15_44_Rep4
5	5	19.3333333333333	15	46	1223.52	2463.24	1704.24	1154.99	2365.85	1528.49	Rep4	Oligomycin Confined	5_5_15_46_Rep4	4	108	01:20:41	36:00:42	105	124801	Cosmos	End	1	46	46	5_5_15_46_Rep4
5	5	19.3333333333333	15	47	1427.5	2415.14	1573.57	1226.47	2387.8	1561.25	Rep4	Oligomycin Confined	5_5_15_47_Rep4	4	59	01:20:41	19:40:38	56	65996.4	Cosmos	Split	1	47	47	5_5_15_47_Rep4
5	5	19.3333333333333	15	48	1602.09	3036.28	1542.48	1227.07	2470.97	1541.24	Rep4	Oligomycin Confined	5_5_15_48_Rep4	4	108	01:20:41	36:00:42	105	124801	Cosmos	End	1	48	48	5_5_15_48_Rep4
5	5	19.3333333333333	15	51	1932.15	2656.95	1549.61	1226.01	2427.04	1539.88	Rep4	Oligomycin Confined	5_5_15_51_Rep4	5	92	01:40:37	30:40:48	88	104410	Cosmos	Split	1	51	51	5_5_15_51_Rep4
5	5	19.3333333333333	15	57	1811.73	2963.3	1529.92	1237.77	2395.44	1525.7	Rep4	Oligomycin Confined	5_5_15_57_Rep4	6	108	02:00:41	36:00:42	103	122401	Cosmos	End	1	57	57	5_5_15_57_Rep4
5	5	19.3333333333333	15	59	1541.5	2996.67	1956.94	1210.93	2386.38	1521.72	Rep4	Oligomycin Confined	5_5_15_59_Rep4	6	108	02:00:41	36:00:42	103	122401	Cosmos	End	1	59	59	5_5_15_59_Rep4
5	5	19.3333333333333	15	61	1481.15	2495.6	1535.59	1207.01	2369.81	1521.18	Rep4	Oligomycin Confined	5_5_15_61_Rep4	7	95	02:20:48	31:40:37	89	105589	Cosmos	Split	1	61	61	5_5_15_61_Rep4
5	5	19.3333333333333	15	65	1508.84	2515.81	1543.77	1200.3	2365.36	1533.93	Rep4	Oligomycin Confined	5_5_15_65_Rep4	8	107	02:40:52	35:40:40	100	118788	Cosmos	Cosmos	1	65	65	5_5_15_65_Rep4
5	5	19.3333333333333	15	70	1914.08	3224.34	1535.77	1229.16	2438.12	1533.65	Rep4	Oligomycin Confined	5_5_15_70_Rep4	10	108	03:20:36	36:00:42	99	117606	Cosmos	End	1	70	70	5_5_15_70_Rep4
5	5	19.3333333333333	15	73	1423.75	2799.16	2182.26	1178.88	2410.58	1536.54	Rep4	Oligomycin Confined	5_5_15_73_Rep4	11	108	03:40:45	36:00:42	98	116397	Split	End	2	24	24	5_5_15_24_Rep4
5	5	19.3333333333333	15	74	1889.08	3532.51	1562.42	1231.68	2467.65	1537.37	Rep4	Oligomycin Confined	5_5_15_74_Rep4	11	108	03:40:45	36:00:42	98	116397	Cosmos	End	1	74	74	5_5_15_74_Rep4
5	5	19.3333333333333	15	77	2412.27	3026.94	1563.14	1277.94	2425.78	1552.48	Rep4	Oligomycin Confined	5_5_15_77_Rep4	12	107	04:00:40	35:40:40	96	114000	Cosmos	Cosmos	1	77	77	5_5_15_77_Rep4
5	5	19.3333333333333	15	78	2235.66	2952.65	1546.29	1238.78	2410.19	1539.05	Rep4	Oligomycin Confined	5_5_15_78_Rep4	12	108	04:00:40	36:00:42	97	115202	Split	End	2	62	62	5_5_15_62_Rep4
5	5	19.3333333333333	15	79	2058.88	2820.76	1537.31	1227.8	2383.04	1522.55	Rep4	Oligomycin Confined	5_5_15_79_Rep4	12	108	04:00:40	36:00:42	97	115202	Split	End	2	62	62	5_5_15_62_Rep4
5	5	19.3333333333333	15	83	1464.92	2545.5	1533.39	1189.38	2364.83	1533.85	Rep4	Oligomycin Confined	5_5_15_83_Rep4	14	58	04:40:41	19:20:40	45	52799.3	Cosmos	Cosmos	1	83	83	5_5_15_83_Rep4
5	5	19.3333333333333	15	95	1747.71	3059.97	3131.41	1247.98	2430.95	1595.32	Rep4	Oligomycin Confined	5_5_15_95_Rep4	22	79	07:20:46	26:20:46	58	68399.4	Cosmos	Cosmos	1	95	95	5_5_15_95_Rep4
5	5	19.3333333333333	15	99	1449.55	2751.63	1509.23	1174.21	2323.5	1497.98	Rep4	Oligomycin Confined	5_5_15_99_Rep4	25	63	08:20:43	21:00:47	39	45603.7	Cosmos	Merged	1	99	99	5_5_15_99_Rep4
5	5	19.3333333333333	15	103	1375.21	2660.43	1524.11	1171.64	2353.62	1510.69	Rep4	Oligomycin Confined	5_5_15_103_Rep4	29	108	09:40:41	36:00:42	80	94801	Cosmos	End	1	103	103	5_5_15_103_Rep4
5	5	19.3333333333333	15	108	1229.27	2459.77	1627.25	1162.72	2366.88	1530.44	Rep4	Oligomycin Confined	5_5_15_108_Rep4	33	108	11:00:41	36:00:42	76	90001.2	Cosmos	End	1	108	108	5_5_15_108_Rep4
5	5	19.3333333333333	15	111	1264.21	2477.61	1733.44	1161.33	2359.91	1524.02	Rep4	Oligomycin Confined	5_5_15_111_Rep4	34	108	11:20:42	36:00:42	75	88799.6	Cosmos	End	1	111	111	5_5_15_111_Rep4
5	5	19.3333333333333	15	112	1641.3	2704.64	1702.6	1210.13	2397.31	1554.5	Rep4	Oligomycin Confined	5_5_15_112_Rep4	34	108	11:20:42	36:00:42	75	88799.6	Cosmos	End	1	112	112	5_5_15_112_Rep4
5	5	19.3333333333333	15	113	1603.66	3040.38	1845.18	1198.73	2445.82	1545.03	Rep4	Oligomycin Confined	5_5_15_113_Rep4	34	108	11:20:42	36:00:42	75	88799.6	Cosmos	End	1	113	113	5_5_15_113_Rep4
5	5	19.3333333333333	15	115	1305.75	2518.66	1850.2	1172.19	2368.59	1529.23	Rep4	Oligomycin Confined	5_5_15_115_Rep4	37	67	12:20:47	22:20:37	31	35990.1	Split	Merged	2	93	93	5_5_15_93_Rep4
5	5	19.3333333333333	15	116	1245.53	2485.59	1751.22	1163.59	2357.83	1528.32	Rep4	Oligomycin Confined	5_5_15_116_Rep4	37	67	12:20:47	22:20:37	31	35990.1	Split	Merged	2	93	93	5_5_15_93_Rep4
5	5	19.3333333333333	15	118	1679.78	3124.23	1965.81	1263.5	2461.77	1553.13	Rep4	Oligomycin Confined	5_5_15_118_Rep4	37	60	12:20:47	20:00:48	24	27601.1	Cosmos	Split	1	118	118	5_5_15_118_Rep4
5	5	19.3333333333333	15	125	1427.55	2766.77	2361.85	1182.14	2411.03	1562.86	Rep4	Oligomycin Confined	5_5_15_125_Rep4	41	79	13:40:38	26:20:46	39	45607.5	Split	Merged	2	120	120	5_5_15_120_Rep4
5	5	19.3333333333333	15	126	1631.63	3067.3	1537.54	1194.58	2420.93	1525.06	Rep4	Oligomycin Confined	5_5_15_126_Rep4	41	79	13:40:38	26:20:46	39	45607.5	Split	Merged	2	120	120	5_5_15_120_Rep4
5	5	19.3333333333333	15	130	1456.92	2459.89	1564.67	1185.81	2349.31	1505.81	Rep4	Oligomycin Confined	5_5_15_130_Rep4	43	62	14:20:44	20:40:48	20	22804.5	Merged	Cosmos	1	130	130	5_5_15_130_Rep4
5	5	19.3333333333333	15	134	1625.15	2587.59	1509.48	1198.12	2354.51	1501.33	Rep4	Oligomycin Confined	5_5_15_134_Rep4	44	108	14:40:40	36:00:42	65	76802.1	Cosmos	End	1	134	134	5_5_15_134_Rep4
5	5	19.3333333333333	15	138	1341.37	2382.33	1542.03	1186.41	2328.84	1521.94	Rep4	Oligomycin Confined	5_5_15_138_Rep4	45	59	15:00:46	19:40:38	15	16791.1	Merged	Split	1	138	138	5_5_15_138_Rep4
5	5	19.3333333333333	15	140	1359.19	2566.84	1558.47	1169.68	2344.91	1514.87	Rep4	Oligomycin Confined	5_5_15_140_Rep4	46	65	15:20:43	21:40:46	20	22802.1	Cosmos	Cosmos	1	140	140	5_5_15_140_Rep4
5	5	19.3333333333333	15	141	1224.25	2439.34	1637.42	1171.77	2355.42	1541.29	Rep4	Oligomycin Confined	5_5_15_141_Rep4	47	58	15:40:40	19:20:40	12	13200.2	Cosmos	Cosmos	1	141	141	5_5_15_141_Rep4
5	5	19.3333333333333	15	144	3031.47	2420.36	1717.31	1225.71	2374.2	1556.76	Rep4	Oligomycin Confined	5_5_15_144_Rep4	48	60	16:00:43	20:00:48	13	14404.8	Split	Split	2	21	21	5_5_15_21_Rep4
5	5	19.3333333333333	15	145	1408.93	2604.81	1535.4	1183.46	2399.08	1529.2	Rep4	Oligomycin Confined	5_5_15_145_Rep4	48	69	16:00:43	23:00:40	22	25197.1	Cosmos	Cosmos	1	145	145	5_5_15_145_Rep4
5	5	19.3333333333333	15	147	1233.67	2453.6	1546.49	1177.31	2398.64	1535.44	Rep4	Oligomycin Confined	5_5_15_147_Rep4	49	62	16:20:45	20:40:48	14	15603.6	Cosmos	Cosmos	1	147	147	5_5_15_147_Rep4
5	5	19.3333333333333	15	148	2766.61	2829.57	1530.91	1240.99	2378.69	1513.89	Rep4	Oligomycin Confined	5_5_15_148_Rep4	49	68	16:20:45	22:40:44	20	22798.8	Cosmos	Cosmos	1	148	148	5_5_15_148_Rep4
5	5	19.3333333333333	15	149	2284.72	2699.75	1551.43	1217.32	2407.83	1531.13	Rep4	Oligomycin Confined	5_5_15_149_Rep4	51	107	17:00:47	35:40:40	57	67193	Split	Merged	2	146	146	5_5_15_146_Rep4
5	5	19.3333333333333	15	150	1521.45	2874.17	2059.05	1194.26	2435.03	1544.35	Rep4	Oligomycin Confined	5_5_15_150_Rep4	51	107	17:00:47	35:40:40	57	67193	Split	Merged	2	146	146	5_5_15_146_Rep4
5	5	19.3333333333333	15	152	1264.75	2510.28	1730.08	1160.77	2366.88	1533.48	Rep4	Oligomycin Confined	5_5_15_152_Rep4	52	77	17:20:46	25:40:43	26	29996.7	Cosmos	Cosmos	1	152	152	5_5_15_152_Rep4
5	5	19.3333333333333	15	153	1219.64	2449.87	1551.54	1177.04	2398.01	1539.6	Rep4	Oligomycin Confined	5_5_15_153_Rep4	53	62	17:40:40	20:40:48	10	10808.6	Cosmos	Cosmos	1	153	153	5_5_15_153_Rep4
5	5	19.3333333333333	15	154	2565.35	4036.98	1564.96	1295.4	2528.68	1536.8	Rep4	Oligomycin Confined	5_5_15_154_Rep4	53	108	17:40:40	36:00:42	56	66002.2	Merged	End	1	154	154	5_5_15_154_Rep4
5	5	19.3333333333333	15	155	1353.49	2577.97	1540.18	1192.89	2376.66	1536.38	Rep4	Oligomycin Confined	5_5_15_155_Rep4	53	62	17:40:40	20:40:48	10	10808.6	Split	Merged	2	127	127	5_5_15_127_Rep4
5	5	19.3333333333333	15	157	1455.59	2685.15	1499.35	1195.03	2370.71	1497.85	Rep4	Oligomycin Confined	5_5_15_157_Rep4	56	58	18:40:46	19:20:40	3	2393.86	Cosmos	Cosmos	1	157	157	5_5_15_157_Rep4
5	5	19.3333333333333	15	158	1816.21	3376.86	1883.79	1223.95	2463.94	1538.67	Rep4	Oligomycin Confined	5_5_15_158_Rep4	57	86	19:00:49	28:40:46	30	34796.7	Split	Merged	2	156	156	5_5_15_156_Rep4
5	5	19.3333333333333	15	159	1248.74	2459.44	1686.78	1186.59	2372.92	1541.33	Rep4	Oligomycin Confined	5_5_15_159_Rep4	57	62	19:00:49	20:40:48	6	5999.69	Cosmos	Merged	1	159	159	5_5_15_159_Rep4
5	5	19.3333333333333	15	160	1852.45	2903.82	1549.2	1474.18	2615.81	1543.46	Rep4	Oligomycin Confined	5_5_15_160_Rep4	57	58	19:00:49	19:20:40	2	1191.36	Cosmos	Merged	1	160	160	5_5_15_160_Rep4
5	5	19.3333333333333	15	161	1742.47	3295.3	1694.1	1242.67	2486.74	1568.83	Rep4	Oligomycin Confined	5_5_15_161_Rep4	57	108	19:00:49	36:00:42	52	61193.3	Split	End	2	156	156	5_5_15_156_Rep4
5	5	19.3333333333333	15	162	1222.11	2416.82	1604.5	1192.12	2364.28	1536.72	Rep4	Oligomycin Confined	5_5_15_162_Rep4	58	62	19:20:40	20:40:48	5	4808.33	Cosmos	Cosmos	1	162	162	5_5_15_162_Rep4
5	5	19.3333333333333	15	163	1236.77	2449.52	1742.91	1185.79	2367.94	1564.88	Rep4	Oligomycin Confined	5_5_15_163_Rep4	58	65	19:20:40	21:40:46	8	8405.4	Cosmos	Merged	1	163	163	5_5_15_163_Rep4
5	5	19.3333333333333	15	164	1408.73	2669.2	1499.57	1228.22	2404.71	1492.37	Rep4	Oligomycin Confined	5_5_15_164_Rep4	58	58	19:20:40	19:20:40	1	0	Cosmos	Split	1	164	164	5_5_15_164_Rep4
5	5	14	20	1	1770.31	2555.07	1530.25	1318.1	2360	1527.08	Rep4	Oligomycin Confined	5_5_20_1_Rep4	1	50	00:20:37	16:40:46	50	58809.5	Begin	Cosmos	1	1	1	5_5_20_1_Rep4
5	5	14	20	2	2035.47	3493.55	1558.32	1320.11	2396.23	1529.05	Rep4	Oligomycin Confined	5_5_20_2_Rep4	1	108	00:20:37	36:00:42	108	128405	Begin	End	1	2	2	5_5_20_2_Rep4
5	5	14	20	3	1959.96	2420.11	1529.87	1303.52	2337.36	1520.28	Rep4	Oligomycin Confined	5_5_20_3_Rep4	1	108	00:20:37	36:00:42	108	128405	Begin	End	1	3	3	5_5_20_3_Rep4
5	5	14	20	6	2411.4	2963.65	1544.44	1343.46	2387.07	1554.51	Rep4	Oligomycin Confined	5_5_20_6_Rep4	1	103	00:20:37	34:20:40	103	122403	Begin	Merged	1	6	6	5_5_20_6_Rep4
5	5	14	20	7	1867.3	3310.31	2061.83	1309.53	2392.68	1525.65	Rep4	Oligomycin Confined	5_5_20_7_Rep4	1	108	00:20:37	36:00:42	108	128405	Begin	End	1	7	7	5_5_20_7_Rep4
5	5	14	20	11	1626.56	2651.2	1530.13	1306.54	2330.78	1522.92	Rep4	Oligomycin Confined	5_5_20_11_Rep4	1	108	00:20:37	36:00:42	108	128405	Begin	End	1	11	11	5_5_20_11_Rep4
5	5	14	20	20	2007.57	3361.75	1547.74	1334.19	2364.37	1538.13	Rep4	Oligomycin Confined	5_5_20_20_Rep4	1	44	00:20:37	14:40:40	44	51603	Begin	Merged	1	20	20	5_5_20_20_Rep4
5	5	14	20	21	1328.03	2400.81	1600.71	1274.35	2336.75	1527.55	Rep4	Oligomycin Confined	5_5_20_21_Rep4	1	107	00:20:37	35:40:40	107	127203	Begin	Cosmos	1	21	21	5_5_20_21_Rep4
5	5	14	20	24	3086.33	2938.07	1545.03	1354.12	2378.43	1529.26	Rep4	Oligomycin Confined	5_5_20_24_Rep4	1	108	00:20:37	36:00:42	108	128405	Begin	End	1	24	24	5_5_20_24_Rep4
5	5	14	20	25	2333.05	2898.08	1538.38	1324.48	2386.92	1528.31	Rep4	Oligomycin Confined	5_5_20_25_Rep4	1	108	00:20:37	36:00:42	108	128405	Begin	End	1	25	25	5_5_20_25_Rep4
5	5	14	20	26	1691.72	2856.22	1703.82	1312.36	2370.57	1531.59	Rep4	Oligomycin Confined	5_5_20_26_Rep4	1	99	00:20:37	33:00:44	99	117607	Begin	Cosmos	1	26	26	5_5_20_26_Rep4
5	5	14	20	27	1985.04	2786.92	1530.52	1301.86	2338.13	1519.41	Rep4	Oligomycin Confined	5_5_20_27_Rep4	1	64	00:20:37	21:20:49	64	75612.5	Begin	Cosmos	1	27	27	5_5_20_27_Rep4
5	5	14	20	28	2678.88	2669.67	1543.23	1348.62	2368	1527.1	Rep4	Oligomycin Confined	5_5_20_28_Rep4	1	108	00:20:37	36:00:42	108	128405	Begin	End	1	28	28	5_5_20_28_Rep4
5	5	14	20	32	2068.38	3379.9	1627.86	1336.27	2420.86	1530	Rep4	Oligomycin Confined	5_5_20_32_Rep4	1	108	00:20:37	36:00:42	108	128405	Begin	End	1	32	32	5_5_20_32_Rep4
5	5	14	20	33	1994.06	3106.05	1536.47	1308.09	2386.07	1532.49	Rep4	Oligomycin Confined	5_5_20_33_Rep4	1	108	00:20:37	36:00:42	108	128405	Begin	End	1	33	33	5_5_20_33_Rep4
5	5	14	20	34	1921.32	2832.09	1540.27	1325.16	2391.84	1533.53	Rep4	Oligomycin Confined	5_5_20_34_Rep4	1	75	00:20:37	25:00:49	75	88812.5	Begin	Merged	1	34	34	5_5_20_34_Rep4
5	5	14	20	35	2145.69	2678.81	1544.52	1320.58	2369.16	1531.81	Rep4	Oligomycin Confined	5_5_20_35_Rep4	1	108	00:20:37	36:00:42	108	128405	Begin	End	1	35	35	5_5_20_35_Rep4
5	5	14	20	37	1769.84	2633.91	1516.74	1312.49	2331.24	1508.56	Rep4	Oligomycin Confined	5_5_20_37_Rep4	1	50	00:20:37	16:40:46	50	58809.5	Begin	Split	1	37	37	5_5_20_37_Rep4
5	5	14	20	39	3784.24	2607.67	1570.37	1375.45	2343.82	1518.92	Rep4	Oligomycin Confined	5_5_20_39_Rep4	1	51	00:20:37	17:00:47	51	60010	Begin	Split	1	39	39	5_5_20_39_Rep4
5	5	14	20	41	1694.33	2927.52	1527.61	1307.44	2379.14	1523.19	Rep4	Oligomycin Confined	5_5_20_41_Rep4	1	108	00:20:37	36:00:42	108	128405	Begin	End	1	41	41	5_5_20_41_Rep4
5	5	14	20	42	1755.23	2669.25	1530.55	1312.91	2367.52	1524.77	Rep4	Oligomycin Confined	5_5_20_42_Rep4	1	62	00:20:37	20:40:48	62	73211.5	Begin	Cosmos	1	42	42	5_5_20_42_Rep4
5	5	14	20	44	1827.17	2939.41	2690.8	1297.68	2307.31	1510.3	Rep4	Oligomycin Confined	5_5_20_44_Rep4	1	108	00:20:37	36:00:42	108	128405	Begin	End	1	44	44	5_5_20_44_Rep4
5	5	14	20	47	1718.12	2856.3	1507.75	1305.78	2325.46	1508.26	Rep4	Oligomycin Confined	5_5_20_47_Rep4	1	108	00:20:37	36:00:42	108	128405	Begin	End	1	47	47	5_5_20_47_Rep4
5	5	14	20	48	2331.69	2405.93	1539.43	1304.03	2316.3	1517.45	Rep4	Oligomycin Confined	5_5_20_48_Rep4	1	93	00:20:37	31:00:46	93	110409	Begin	Merged	1	48	48	5_5_20_48_Rep4
5	5	14	20	50	2150.78	3361.56	3602.35	1328.89	2358.25	1540.04	Rep4	Oligomycin Confined	5_5_20_50_Rep4	1	108	00:20:37	36:00:42	108	128405	Begin	End	1	50	50	5_5_20_50_Rep4
5	5	14	20	56	1648.23	2483.96	1528.9	1304.83	2360.4	1525.39	Rep4	Oligomycin Confined	5_5_20_56_Rep4	2	48	00:40:34	16:00:43	47	55208.8	Cosmos	Cosmos	1	56	56	5_5_20_56_Rep4
5	5	14	20	58	2101.83	2994.61	1555.38	1366.87	2421.85	1545.89	Rep4	Oligomycin Confined	5_5_20_58_Rep4	3	90	01:00:38	30:00:45	88	104407	Cosmos	Cosmos	1	58	58	5_5_20_58_Rep4
5	5	14	20	63	1574.78	2659.11	1538.07	1296.08	2372.57	1530.49	Rep4	Oligomycin Confined	5_5_20_63_Rep4	6	108	02:00:41	36:00:42	103	122401	Cosmos	End	1	63	63	5_5_20_63_Rep4
5	5	14	20	64	1397.45	2501.5	1539.93	1278.51	2361.05	1528.26	Rep4	Oligomycin Confined	5_5_20_64_Rep4	6	108	02:00:41	36:00:42	103	122401	Cosmos	End	1	64	64	5_5_20_64_Rep4
5	5	14	20	68	1644.45	2887.2	1521.15	1318.54	2386.44	1527.5	Rep4	Oligomycin Confined	5_5_20_68_Rep4	6	108	02:00:41	36:00:42	103	122401	Cosmos	End	1	68	68	5_5_20_68_Rep4
5	5	14	20	77	1582.05	2705.79	1538.56	1292.89	2350.63	1524.17	Rep4	Oligomycin Confined	5_5_20_77_Rep4	9	82	03:00:40	27:20:37	74	87596.9	Cosmos	Cosmos	1	77	77	5_5_20_77_Rep4
5	5	14	20	78	1687.88	2840.45	1757.62	1298.33	2320.23	1518.79	Rep4	Oligomycin Confined	5_5_20_78_Rep4	9	79	03:00:40	26:20:46	71	84005.2	Split	Merged	4	61	45	5_5_20_61_Rep4
5	5	14	20	80	2094.2	3024.22	1538.38	1327.46	2388.99	1525.95	Rep4	Oligomycin Confined	5_5_20_80_Rep4	9	108	03:00:40	36:00:42	100	118802	Merged	End	1	80	80	5_5_20_80_Rep4
5	5	14	20	81	1817.02	2593.48	1579.48	1312.69	2299.7	1500.24	Rep4	Oligomycin Confined	5_5_20_81_Rep4	9	45	03:00:40	15:00:46	37	43205.9	Cosmos	Split	1	81	81	5_5_20_81_Rep4
5	5	14	20	83	1658.4	2870.35	1624.96	1301.36	2355.43	1525.01	Rep4	Oligomycin Confined	5_5_20_83_Rep4	11	108	03:40:45	36:00:42	98	116397	Split	End	2	38	38	5_5_20_38_Rep4
5	5	14	20	84	1675.65	2987.38	1568.6	1291.54	2350.71	1513.15	Rep4	Oligomycin Confined	5_5_20_84_Rep4	11	108	03:40:45	36:00:42	98	116397	Split	End	2	38	38	5_5_20_38_Rep4
5	5	14	20	86	1724.99	2984.95	1623.08	1332.2	2393.62	1561.67	Rep4	Oligomycin Confined	5_5_20_86_Rep4	11	43	03:40:45	14:20:44	33	38399	Merged	Merged	1	86	86	5_5_20_86_Rep4
5	5	14	20	87	1629.32	2912.22	1722.82	1296.46	2386.68	1535.07	Rep4	Oligomycin Confined	5_5_20_87_Rep4	11	108	03:40:45	36:00:42	98	116397	Cosmos	End	1	87	87	5_5_20_87_Rep4
5	5	14	20	88	1648.9	2644.52	1567.43	1301.82	2348.24	1520.71	Rep4	Oligomycin Confined	5_5_20_88_Rep4	11	108	03:40:45	36:00:42	98	116397	Split	End	2	43	43	5_5_20_43_Rep4
5	5	14	20	89	1676.6	2636.53	1652.12	1293.89	2317.03	1513.09	Rep4	Oligomycin Confined	5_5_20_89_Rep4	11	108	03:40:45	36:00:42	98	116397	Split	End	2	43	43	5_5_20_43_Rep4
5	5	14	20	100	1378.99	2672.33	1804.47	1271.79	2342.82	1543.98	Rep4	Oligomycin Confined	5_5_20_100_Rep4	15	87	05:00:45	29:00:50	73	86404.5	Merged	Merged	1	100	100	5_5_20_100_Rep4
5	5	14	20	101	1568.71	2799.61	1643.56	1300.71	2379.84	1541.25	Rep4	Oligomycin Confined	5_5_20_101_Rep4	15	108	05:00:45	36:00:42	94	111597	Cosmos	End	1	101	101	5_5_20_101_Rep4
5	5	14	20	108	1341.81	2419.79	1538.07	1295.81	2361.16	1520.73	Rep4	Oligomycin Confined	5_5_20_108_Rep4	18	54	06:00:35	18:00:45	37	43210.9	Cosmos	Cosmos	1	108	108	5_5_20_108_Rep4
5	5	14	20	109	1814.89	2745.15	1533.61	1331.74	2346.55	1526.99	Rep4	Oligomycin Confined	5_5_20_109_Rep4	18	83	06:00:35	27:40:41	66	78006.8	Cosmos	Split	1	109	109	5_5_20_109_Rep4
5	5	14	20	113	1864.91	2945.56	1529.75	1294.03	2336.21	1511.47	Rep4	Oligomycin Confined	5_5_20_113_Rep4	20	93	06:40:46	31:00:46	74	87599.6	Merged	Merged	1	113	113	5_5_20_113_Rep4
5	5	14	20	114	1740.19	2882.97	2402.2	1301.9	2346.72	1541.81	Rep4	Oligomycin Confined	5_5_20_114_Rep4	21	44	07:00:44	14:40:40	24	27595.9	Cosmos	Merged	1	114	114	5_5_20_114_Rep4
5	5	14	20	115	1883.65	2572.44	2120.15	1308.62	2322.93	1526.86	Rep4	Oligomycin Confined	5_5_20_115_Rep4	21	69	07:00:44	23:00:40	49	57595.8	Split	Cosmos	2	104	104	5_5_20_104_Rep4
5	5	14	20	118	1442.41	2565.16	1701.32	1295.74	2352.64	1554.34	Rep4	Oligomycin Confined	5_5_20_118_Rep4	23	108	07:40:49	36:00:42	86	101993	Cosmos	End	1	118	118	5_5_20_118_Rep4
5	5	14	20	119	1706.25	2814.53	1531.99	1288.74	2350.05	1523.87	Rep4	Oligomycin Confined	5_5_20_119_Rep4	23	93	07:40:49	31:00:46	71	83996.8	Merged	Merged	1	119	119	5_5_20_119_Rep4
5	5	14	20	124	1587.94	2535.78	1870.09	1292	2303.28	1528.28	Rep4	Oligomycin Confined	5_5_20_124_Rep4	25	63	08:20:43	21:00:47	39	45603.7	Cosmos	Cosmos	1	124	124	5_5_20_124_Rep4
5	5	14	20	125	1468.82	2590.2	1912.7	1301.87	2357.16	1558.56	Rep4	Oligomycin Confined	5_5_20_125_Rep4	25	108	08:20:43	36:00:42	84	99599.2	Split	End	2	22	22	5_5_20_22_Rep4
5	5	14	20	126	1419.52	2535.88	1818.91	1292.92	2358.7	1551.58	Rep4	Oligomycin Confined	5_5_20_126_Rep4	25	108	08:20:43	36:00:42	84	99599.2	Split	End	2	22	22	5_5_20_22_Rep4
5	5	14	20	130	1370.97	2474.13	1900.9	1279.76	2361.85	1537.99	Rep4	Oligomycin Confined	5_5_20_130_Rep4	26	108	08:40:37	36:00:42	83	98404.7	Split	End	2	36	36	5_5_20_36_Rep4
5	5	14	20	131	1370.57	2481.85	1902.84	1280.48	2354.47	1538.64	Rep4	Oligomycin Confined	5_5_20_131_Rep4	26	75	08:40:37	25:00:49	50	58812	Split	Merged	2	36	36	5_5_20_36_Rep4
5	5	14	20	132	1544.19	2700.9	2344.16	1311.24	2370.93	1565.07	Rep4	Oligomycin Confined	5_5_20_132_Rep4	27	108	09:00:40	36:00:42	82	97202.5	Cosmos	End	1	132	132	5_5_20_132_Rep4
5	5	14	20	134	2425.89	3198.78	2499.13	1408.06	2460.09	1635.62	Rep4	Oligomycin Confined	5_5_20_134_Rep4	29	55	09:40:41	18:20:53	27	31211.5	Cosmos	Cosmos	1	134	134	5_5_20_134_Rep4
5	5	14	20	136	1948.79	3239.88	1588.08	1371.52	2457.88	1587.86	Rep4	Oligomycin Confined	5_5_20_136_Rep4	30	47	10:00:39	15:40:40	18	20401.1	Cosmos	Cosmos	1	136	136	5_5_20_136_Rep4
5	5	14	20	137	1367.44	2456.52	1607.23	1276	2297.2	1509.61	Rep4	Oligomycin Confined	5_5_20_137_Rep4	30	108	10:00:39	36:00:42	79	93603.3	Cosmos	End	1	137	137	5_5_20_137_Rep4
5	5	14	20	138	1379.35	2486.87	1522.91	1277.4	2314.77	1510.98	Rep4	Oligomycin Confined	5_5_20_138_Rep4	30	108	10:00:39	36:00:42	79	93603.3	Split	End	2	29	29	5_5_20_29_Rep4
5	5	14	20	139	1360.04	2432.17	1589.94	1299.07	2344.85	1563.81	Rep4	Oligomycin Confined	5_5_20_139_Rep4	31	43	10:20:41	14:20:44	13	14403.1	Cosmos	Split	1	139	139	5_5_20_139_Rep4
5	5	14	20	141	1316.28	2355.39	1655.14	1271.22	2298.81	1508.21	Rep4	Oligomycin Confined	5_5_20_141_Rep4	31	42	10:20:41	14:00:43	12	13201.9	Cosmos	Cosmos	1	141	141	5_5_20_141_Rep4
5	5	14	20	143	1716.08	2937.41	2609.9	1360.48	2437.07	1615.95	Rep4	Oligomycin Confined	5_5_20_143_Rep4	32	47	10:40:41	15:40:40	16	17999	Cosmos	Split	1	143	143	5_5_20_143_Rep4
5	5	14	20	144	1532.9	2702.36	1543.05	1289.36	2325.42	1507.84	Rep4	Oligomycin Confined	5_5_20_144_Rep4	32	87	10:40:41	29:00:50	56	66008.6	Cosmos	Merged	1	144	144	5_5_20_144_Rep4
5	5	14	20	149	1506.79	2692.4	1602.72	1290.64	2349.09	1533.76	Rep4	Oligomycin Confined	5_5_20_149_Rep4	33	108	11:00:41	36:00:42	76	90001.2	Cosmos	End	1	149	149	5_5_20_149_Rep4
5	5	14	20	150	1329.95	2425.39	1608.86	1301.2	2359.63	1565.07	Rep4	Oligomycin Confined	5_5_20_150_Rep4	34	49	11:20:42	16:20:45	16	18002.4	Cosmos	Cosmos	1	150	150	5_5_20_150_Rep4
5	5	14	20	153	1395.18	2512.34	1536.86	1276.98	2327.04	1520.4	Rep4	Oligomycin Confined	5_5_20_153_Rep4	34	92	11:20:42	30:40:48	59	69605	Cosmos	Cosmos	1	153	153	5_5_20_153_Rep4
5	5	14	20	159	2102.72	2741.12	1565.98	1343.93	2383.69	1561.32	Rep4	Oligomycin Confined	5_5_20_159_Rep4	36	71	12:00:42	23:40:42	36	41999.9	Cosmos	Split	1	159	159	5_5_20_159_Rep4
5	5	14	20	160	1912.77	3022.34	2192.58	1315.98	2376.51	1523.99	Rep4	Oligomycin Confined	5_5_20_160_Rep4	36	108	12:00:42	36:00:42	73	86400.2	Merged	End	1	160	160	5_5_20_160_Rep4
5	5	14	20	161	1833.44	3200.58	2568.86	1421.06	2551.8	1577.99	Rep4	Oligomycin Confined	5_5_20_161_Rep4	38	43	12:40:39	14:20:44	6	6005.15	Merged	Split	1	161	161	5_5_20_161_Rep4
5	5	14	20	162	1384.57	2531.08	1562.22	1297.71	2378.6	1525.55	Rep4	Oligomycin Confined	5_5_20_162_Rep4	38	69	12:40:39	23:00:40	32	37201	Cosmos	Split	1	162	162	5_5_20_162_Rep4
5	5	14	20	163	1328.11	2391.73	1606.78	1328.53	2391.31	1603.82	Rep4	Oligomycin Confined	5_5_20_163_Rep4	38	43	12:40:39	14:20:44	6	6005.15	Cosmos	Cosmos	1	163	163	5_5_20_163_Rep4
5	5	14	20	165	1580.57	2399.9	1634.3	1320.4	2345.48	1556.48	Rep4	Oligomycin Confined	5_5_20_165_Rep4	39	60	13:00:41	20:00:48	22	25206.9	Split	Split	2	18	18	5_5_20_18_Rep4
5	5	14	20	166	1703.67	2580.18	1551.57	1300.6	2342.63	1527.02	Rep4	Oligomycin Confined	5_5_20_166_Rep4	39	42	13:00:41	14:00:43	4	3602.08	Cosmos	Cosmos	1	166	166	5_5_20_166_Rep4
5	5	14	20	167	2846.06	2913.56	1528.65	1349.81	2331.88	1499.01	Rep4	Oligomycin Confined	5_5_20_167_Rep4	39	59	13:00:41	19:40:38	21	23996.8	Cosmos	Cosmos	1	167	167	5_5_20_167_Rep4
5	5	14	20	168	1891.9	2734.54	1521.18	1323.42	2326.05	1505.84	Rep4	Oligomycin Confined	5_5_20_168_Rep4	39	43	13:00:41	14:20:44	5	4803.25	Cosmos	Cosmos	1	168	168	5_5_20_168_Rep4
5	5	14	20	169	1323.95	2385.36	1600.21	1324.45	2385.56	1602.1	Rep4	Oligomycin Confined	5_5_20_169_Rep4	40	43	13:20:41	14:20:44	4	3602.75	Cosmos	Cosmos	1	169	169	5_5_20_169_Rep4
5	5	14	20	170	1359.03	2415.69	1537.97	1318.61	2379.45	1526.59	Rep4	Oligomycin Confined	5_5_20_170_Rep4	41	43	13:40:38	14:20:44	3	2405.82	Cosmos	Cosmos	1	170	170	5_5_20_170_Rep4
5	5	14	20	171	2091.98	2410.91	1536.54	1288.25	2334.97	1528.57	Rep4	Oligomycin Confined	5_5_20_171_Rep4	41	46	13:40:38	15:20:43	6	6005.21	Cosmos	Split	1	171	171	5_5_20_171_Rep4
5	5	14	20	172	1331.67	2363.71	1566.24	1272.55	2299.1	1517.14	Rep4	Oligomycin Confined	5_5_20_172_Rep4	42	46	14:00:43	15:20:43	5	4800.56	Cosmos	Cosmos	1	172	172	5_5_20_172_Rep4
5	5	11	15	1	1436.29	2417.07	1752.53	1371.42	2311.4	1562.21	Rep4	Oligomycin Confined	5_5_15_1_Rep4	1	108	00:20:37	36:00:42	108	128405	Begin	End	1	1	1	5_5_15_1_Rep4
5	5	11	15	2	1603.12	2662.58	2564.36	1370.4	2329.77	1546.72	Rep4	Oligomycin Confined	5_5_15_2_Rep4	1	108	00:20:37	36:00:42	108	128405	Begin	End	1	2	2	5_5_15_2_Rep4
5	5	11	15	3	1900.39	3177.21	1659.8	1392.58	2381.81	1518.54	Rep4	Oligomycin Confined	5_5_15_3_Rep4	1	108	00:20:37	36:00:42	108	128405	Begin	End	1	3	3	5_5_15_3_Rep4
5	5	11	15	4	1530.76	2598.24	2069.27	1352.53	2320.35	1531.52	Rep4	Oligomycin Confined	5_5_15_4_Rep4	1	38	00:20:37	12:40:39	38	44401.9	Begin	Merged	1	4	4	5_5_15_4_Rep4
5	5	11	15	5	1409.46	2401.85	1723.1	1341.69	2311.94	1518.08	Rep4	Oligomycin Confined	5_5_15_5_Rep4	1	108	00:20:37	36:00:42	108	128405	Begin	End	1	5	5	5_5_15_5_Rep4
5	5	11	15	6	1808.73	2984.26	1648.39	1381.33	2359.97	1521.05	Rep4	Oligomycin Confined	5_5_15_6_Rep4	1	86	00:20:37	28:40:46	86	102009	Begin	Merged	1	6	6	5_5_15_6_Rep4
5	5	11	15	7	1851.13	2927.82	1500.02	1401.31	2361.58	1549.91	Rep4	Oligomycin Confined	5_5_15_7_Rep4	1	38	00:20:37	12:40:39	38	44401.9	Begin	Split	1	7	7	5_5_15_7_Rep4
5	5	11	15	9	1833.88	3085.06	1798.71	1373.76	2350.19	1519.6	Rep4	Oligomycin Confined	5_5_15_9_Rep4	1	54	00:20:37	18:00:45	54	63608.5	Begin	Merged	1	9	9	5_5_15_9_Rep4
5	5	11	15	10	1646.75	2752.72	1978.58	1374.26	2317.73	1509.73	Rep4	Oligomycin Confined	5_5_15_10_Rep4	1	108	00:20:37	36:00:42	108	128405	Begin	End	1	10	10	5_5_15_10_Rep4
5	5	11	15	14	2854.39	2560.08	1556.94	1425	2315.24	1518.07	Rep4	Oligomycin Confined	5_5_15_14_Rep4	1	84	00:20:37	28:00:43	84	99606.3	Begin	Split	1	14	14	5_5_15_14_Rep4
5	5	11	15	15	1680.72	2604.84	1745.79	1366.35	2272.46	1499.35	Rep4	Oligomycin Confined	5_5_15_15_Rep4	1	108	00:20:37	36:00:42	108	128405	Begin	End	1	15	15	5_5_15_15_Rep4
5	5	11	15	17	1692.92	2830.76	2193.26	1375.86	2326.15	1531.23	Rep4	Oligomycin Confined	5_5_15_17_Rep4	1	108	00:20:37	36:00:42	108	128405	Begin	End	1	17	17	5_5_15_17_Rep4
5	5	11	15	20	1904.55	3047.71	1570.96	1395.07	2359.26	1555.18	Rep4	Oligomycin Confined	5_5_15_20_Rep4	1	108	00:20:37	36:00:42	108	128405	Begin	End	1	20	20	5_5_15_20_Rep4
5	5	11	15	21	2567.38	2635.15	1568.58	1462.31	2342.36	1545.67	Rep4	Oligomycin Confined	5_5_15_21_Rep4	1	47	00:20:37	15:40:40	47	55203	Begin	Split	1	21	21	5_5_15_21_Rep4
5	5	11	15	22	1664.51	2802.5	1588.35	1359.74	2332.27	1514.59	Rep4	Oligomycin Confined	5_5_15_22_Rep4	1	38	00:20:37	12:40:39	38	44401.9	Begin	Merged	1	22	22	5_5_15_22_Rep4
5	5	11	15	23	1688.01	2608.03	1522.19	1367.55	2330.34	1518.74	Rep4	Oligomycin Confined	5_5_15_23_Rep4	1	72	00:20:37	24:00:46	72	85209	Begin	Split	1	23	23	5_5_15_23_Rep4
5	5	11	15	25	2710.31	2523.94	1547.62	1429.36	2316.44	1521.26	Rep4	Oligomycin Confined	5_5_15_25_Rep4	1	60	00:20:37	20:00:48	60	70810.7	Begin	Split	1	25	25	5_5_15_25_Rep4
5	5	11	15	27	2206.57	2620.03	1530.34	1381.31	2325.06	1519.84	Rep4	Oligomycin Confined	5_5_15_27_Rep4	1	47	00:20:37	15:40:40	47	55203	Begin	Merged	1	27	27	5_5_15_27_Rep4
5	5	11	15	29	2204.26	3503.28	1506.35	1407.52	2375.17	1496.98	Rep4	Oligomycin Confined	5_5_15_29_Rep4	1	108	00:20:37	36:00:42	108	128405	Begin	End	1	29	29	5_5_15_29_Rep4
5	5	11	15	30	1667.61	2817.46	1610.86	1373.49	2357.51	1529.87	Rep4	Oligomycin Confined	5_5_15_30_Rep4	1	54	00:20:37	18:00:45	54	63608.5	Begin	Merged	1	30	30	5_5_15_30_Rep4
5	5	11	15	32	2736.53	3954.29	1534.48	1437.03	2409.04	1529.86	Rep4	Oligomycin Confined	5_5_15_32_Rep4	1	52	00:20:37	17:20:46	52	61209.3	Begin	Merged	1	32	32	5_5_15_32_Rep4
5	5	11	15	34	1834.49	3011.86	1742.15	1377.48	2304.18	1505.04	Rep4	Oligomycin Confined	5_5_15_34_Rep4	1	33	00:20:37	11:00:41	33	38404	Begin	Cosmos	1	34	34	5_5_15_34_Rep4
5	5	11	15	37	1599.48	2681.13	2325.31	1367.73	2314.48	1531.26	Rep4	Oligomycin Confined	5_5_15_37_Rep4	1	108	00:20:37	36:00:42	108	128405	Begin	End	1	37	37	5_5_15_37_Rep4
5	5	11	15	38	1949.09	3116.26	3969.47	1396.94	2369.4	1540.82	Rep4	Oligomycin Confined	5_5_15_38_Rep4	1	108	00:20:37	36:00:42	108	128405	Begin	End	1	38	38	5_5_15_38_Rep4
5	5	11	15	39	2095.3	2947.59	1524.58	1399.83	2300.27	1518.73	Rep4	Oligomycin Confined	5_5_15_39_Rep4	1	63	00:20:37	21:00:47	63	74409.6	Begin	Merged	1	39	39	5_5_15_39_Rep4
5	5	11	15	40	2179.83	3093.18	1545.2	1422.9	2368.28	1527.39	Rep4	Oligomycin Confined	5_5_15_40_Rep4	1	42	00:20:37	14:00:43	42	49205.9	Begin	Split	1	40	40	5_5_15_40_Rep4
5	5	11	15	43	1819.35	3068.77	1622.69	1368.65	2350.63	1514.52	Rep4	Oligomycin Confined	5_5_15_43_Rep4	2	108	00:40:34	36:00:42	107	127208	Cosmos	End	1	43	43	5_5_15_43_Rep4
5	5	11	15	44	1971.73	2557.38	1521.22	1391.06	2307.21	1509.61	Rep4	Oligomycin Confined	5_5_15_44_Rep4	3	108	01:00:38	36:00:42	106	126004	Cosmos	End	1	44	44	5_5_15_44_Rep4
5	5	11	15	46	1396.1	2374.47	1697.6	1331.35	2290.43	1510.81	Rep4	Oligomycin Confined	5_5_15_46_Rep4	4	108	01:20:41	36:00:42	105	124801	Cosmos	End	1	46	46	5_5_15_46_Rep4
5	5	11	15	47	1608.84	2413.5	1557.42	1378.02	2310.93	1549.96	Rep4	Oligomycin Confined	5_5_15_47_Rep4	4	59	01:20:41	19:40:38	56	65996.4	Cosmos	Split	1	47	47	5_5_15_47_Rep4
5	5	11	15	48	1646.48	2772.29	1527.16	1365.44	2336.09	1508.68	Rep4	Oligomycin Confined	5_5_15_48_Rep4	4	108	01:20:41	36:00:42	105	124801	Cosmos	End	1	48	48	5_5_15_48_Rep4
5	5	11	15	51	1807.57	2641.06	1530.18	1395.41	2359.95	1523.32	Rep4	Oligomycin Confined	5_5_15_51_Rep4	5	92	01:40:37	30:40:48	88	104410	Cosmos	Split	1	51	51	5_5_15_51_Rep4
5	5	11	15	57	1811.62	2817.39	1531.51	1403.05	2310.72	1522.93	Rep4	Oligomycin Confined	5_5_15_57_Rep4	6	108	02:00:41	36:00:42	103	122401	Cosmos	End	1	57	57	5_5_15_57_Rep4
5	5	11	15	59	1760.92	3004.83	1757.74	1390.94	2319.54	1515.19	Rep4	Oligomycin Confined	5_5_15_59_Rep4	6	108	02:00:41	36:00:42	103	122401	Cosmos	End	1	59	59	5_5_15_59_Rep4
5	5	11	15	60	2064.69	2902.26	1536.24	1410.19	2347.68	1528.32	Rep4	Oligomycin Confined	5_5_15_60_Rep4	6	48	02:00:41	16:00:43	43	50401.6	Cosmos	Cosmos	1	60	60	5_5_15_60_Rep4
5	5	11	15	61	1972.45	3037.86	1532.74	1421.36	2370.95	1526.6	Rep4	Oligomycin Confined	5_5_15_61_Rep4	7	95	02:20:48	31:40:37	89	105589	Cosmos	Split	1	61	61	5_5_15_61_Rep4
5	5	11	15	63	1668.78	2744.7	1549.94	1357.64	2272.09	1501.36	Rep4	Oligomycin Confined	5_5_15_63_Rep4	7	33	02:20:48	11:00:41	27	31193	Cosmos	Cosmos	1	63	63	5_5_15_63_Rep4
5	5	11	15	65	1640.76	2454.32	1537.41	1383.66	2301.55	1530.04	Rep4	Oligomycin Confined	5_5_15_65_Rep4	8	107	02:40:52	35:40:40	100	118788	Cosmos	Cosmos	1	65	65	5_5_15_65_Rep4
5	5	11	15	68	1592.17	2433.24	1598.36	1370.43	2308.39	1520.72	Rep4	Oligomycin Confined	5_5_15_68_Rep4	9	33	03:00:40	11:00:41	25	28800.5	Cosmos	Split	1	68	68	5_5_15_68_Rep4
5	5	11	15	70	1923.41	3101.89	1534.47	1389.5	2342.77	1518.58	Rep4	Oligomycin Confined	5_5_15_70_Rep4	10	108	03:20:36	36:00:42	99	117606	Cosmos	End	1	70	70	5_5_15_70_Rep4
5	5	11	15	72	1602.47	2720.25	1794.66	1362.88	2339.49	1520.64	Rep4	Oligomycin Confined	5_5_15_72_Rep4	11	47	03:40:45	15:40:40	37	43194.9	Split	Merged	2	24	24	5_5_15_24_Rep4
5	5	11	15	73	1564.4	2659.6	1822.67	1356.99	2330.56	1515.34	Rep4	Oligomycin Confined	5_5_15_73_Rep4	11	108	03:40:45	36:00:42	98	116397	Split	End	2	24	24	5_5_15_24_Rep4
5	5	11	15	74	2029.63	3189.75	1529.03	1407.43	2385.02	1523.27	Rep4	Oligomycin Confined	5_5_15_74_Rep4	11	108	03:40:45	36:00:42	98	116397	Cosmos	End	1	74	74	5_5_15_74_Rep4
5	5	11	15	77	2037.02	2977.03	2167.49	1421.83	2364.82	1535.58	Rep4	Oligomycin Confined	5_5_15_77_Rep4	12	107	04:00:40	35:40:40	96	114000	Cosmos	Cosmos	1	77	77	5_5_15_77_Rep4
5	5	11	15	78	2051.32	2786.66	1543.66	1397.16	2330.3	1518.01	Rep4	Oligomycin Confined	5_5_15_78_Rep4	12	108	04:00:40	36:00:42	97	115202	Split	End	2	62	62	5_5_15_62_Rep4
5	5	11	15	79	2171.04	2881	1534.67	1407.34	2335.76	1529.23	Rep4	Oligomycin Confined	5_5_15_79_Rep4	12	108	04:00:40	36:00:42	97	115202	Split	End	2	62	62	5_5_15_62_Rep4
5	5	11	15	83	1660.65	2608.8	1545.12	1374.05	2326.19	1542.07	Rep4	Oligomycin Confined	5_5_15_83_Rep4	14	58	04:40:41	19:20:40	45	52799.3	Cosmos	Cosmos	1	83	83	5_5_15_83_Rep4
5	5	11	15	90	1410.2	2378.44	1675.56	1354.44	2307.71	1514.74	Rep4	Oligomycin Confined	5_5_15_90_Rep4	17	39	05:40:45	13:00:41	23	26395.8	Cosmos	Cosmos	1	90	90	5_5_15_90_Rep4
5	5	11	15	92	1426.56	2400.39	1612	1364.69	2303.71	1540.21	Rep4	Oligomycin Confined	5_5_15_92_Rep4	21	50	07:00:44	16:40:46	30	34802.4	Cosmos	Split	1	92	92	5_5_15_92_Rep4
5	5	11	15	93	1432.78	2406.37	1755.43	1346.88	2278.53	1514.37	Rep4	Oligomycin Confined	5_5_15_93_Rep4	21	36	07:00:44	12:00:42	16	17997.8	Merged	Split	1	93	93	5_5_15_93_Rep4
5	5	11	15	94	1478.29	2493.18	1517.08	1348.85	2306.13	1508.82	Rep4	Oligomycin Confined	5_5_15_94_Rep4	22	40	07:20:46	13:20:41	19	21595	Cosmos	Cosmos	1	94	94	5_5_15_94_Rep4
5	5	11	15	95	1684.23	2810.76	2195.52	1417.6	2369.42	1578.42	Rep4	Oligomycin Confined	5_5_15_95_Rep4	22	79	07:20:46	26:20:46	58	68399.4	Cosmos	Cosmos	1	95	95	5_5_15_95_Rep4
5	5	11	15	97	1553.5	2548.06	1530.49	1371.26	2339.21	1527.27	Rep4	Oligomycin Confined	5_5_15_97_Rep4	23	33	07:40:49	11:00:41	11	11991.7	Cosmos	Cosmos	1	97	97	5_5_15_97_Rep4
5	5	11	15	98	1524.97	2479.42	1547.96	1390.46	2306.81	1535.99	Rep4	Oligomycin Confined	5_5_15_98_Rep4	23	36	07:40:49	12:00:42	14	15592.7	Cosmos	Split	1	98	98	5_5_15_98_Rep4
5	5	11	15	99	1492.27	2493.1	1511.57	1341.61	2253.98	1487.98	Rep4	Oligomycin Confined	5_5_15_99_Rep4	25	63	08:20:43	21:00:47	39	45603.7	Cosmos	Merged	1	99	99	5_5_15_99_Rep4
5	5	11	15	102	1708.07	2855.88	1750.13	1378.38	2358.44	1522.75	Rep4	Oligomycin Confined	5_5_15_102_Rep4	28	33	09:20:43	11:00:41	6	5997.79	Cosmos	Cosmos	1	102	102	5_5_15_102_Rep4
5	5	11	15	103	1463.3	2451.96	1501.32	1348.56	2276.03	1493.33	Rep4	Oligomycin Confined	5_5_15_103_Rep4	29	108	09:40:41	36:00:42	80	94801	Cosmos	End	1	103	103	5_5_15_103_Rep4
5	5	11	15	105	2683.38	3885.43	1547.08	1417.59	2362.32	1517.44	Rep4	Oligomycin Confined	5_5_15_105_Rep4	31	40	10:20:41	13:20:41	10	10800.4	Cosmos	Cosmos	1	105	105	5_5_15_105_Rep4
5	5	11	15	106	1615.24	2477.05	1523.83	1371.73	2280.02	1511.09	Rep4	Oligomycin Confined	5_5_15_106_Rep4	31	42	10:20:41	14:00:43	12	13201.9	Cosmos	Split	1	106	106	5_5_15_106_Rep4
5	5	11	15	107	1407.98	2391.2	1664.38	1349.98	2314.86	1515.85	Rep4	Oligomycin Confined	5_5_15_107_Rep4	32	41	10:40:41	13:40:38	10	10797.2	Cosmos	Cosmos	1	107	107	5_5_15_107_Rep4
5	5	11	15	108	1402.71	2376.74	1593.26	1341.85	2289.26	1512.34	Rep4	Oligomycin Confined	5_5_15_108_Rep4	33	108	11:00:41	36:00:42	76	90001.2	Cosmos	End	1	108	108	5_5_15_108_Rep4
5	5	11	15	109	1399.82	2356.44	1605.56	1351.5	2279.44	1529.61	Rep4	Oligomycin Confined	5_5_15_109_Rep4	33	35	11:00:41	11:40:42	3	2400.83	Cosmos	Cosmos	1	109	109	5_5_15_109_Rep4
5	5	11	15	110	1424.18	2413.09	1580.23	1337.62	2275.03	1506.49	Rep4	Oligomycin Confined	5_5_15_110_Rep4	33	51	11:00:41	17:00:47	19	21606	Cosmos	Cosmos	1	110	110	5_5_15_110_Rep4
5	5	31.6666666666667	17	4	1279.75	2692.97	1571.49	1089.34	2490.71	1563.82	Rep4	Oligomycin Confined	5_5_17_4_Rep4	1	108	00:20:37	36:00:42	108	128405	Begin	End	1	4	4	5_5_17_4_Rep4
5	5	31.6666666666667	17	5	1687.46	2826.86	1657.1	1077.15	2503.04	1554.95	Rep4	Oligomycin Confined	5_5_17_5_Rep4	1	108	00:20:37	36:00:42	108	128405	Begin	End	1	5	5	5_5_17_5_Rep4
5	5	31.6666666666667	17	6	1191.12	2707.03	1719.5	1052.68	2500.69	1555.36	Rep4	Oligomycin Confined	5_5_17_6_Rep4	1	108	00:20:37	36:00:42	108	128405	Begin	End	1	6	6	5_5_17_6_Rep4
5	5	31.6666666666667	17	8	2928.21	3349.65	1633.95	1120.83	2561.27	1553.43	Rep4	Oligomycin Confined	5_5_17_8_Rep4	1	108	00:20:37	36:00:42	108	128405	Begin	End	1	8	8	5_5_17_8_Rep4
5	5	31.6666666666667	17	17	1464.56	2792.57	3129.65	1080.05	2510.06	1571.2	Rep4	Oligomycin Confined	5_5_17_17_Rep4	1	108	00:20:37	36:00:42	108	128405	Begin	End	1	17	17	5_5_17_17_Rep4
5	5	31.6666666666667	17	18	1752.22	3465.42	2465.79	1122.08	2602.44	1564.26	Rep4	Oligomycin Confined	5_5_17_18_Rep4	1	108	00:20:37	36:00:42	108	128405	Begin	End	1	18	18	5_5_17_18_Rep4
5	5	31.6666666666667	17	20	1740.33	3291.06	1559.57	1103.25	2561.8	1558.31	Rep4	Oligomycin Confined	5_5_17_20_Rep4	1	108	00:20:37	36:00:42	108	128405	Begin	End	1	20	20	5_5_17_20_Rep4
5	5	31.6666666666667	17	23	2283.64	3235.25	1565.35	1163.52	2581.55	1553.72	Rep4	Oligomycin Confined	5_5_17_23_Rep4	1	108	00:20:37	36:00:42	108	128405	Begin	End	1	23	23	5_5_17_23_Rep4
5	5	31.6666666666667	17	25	1619.86	3245.03	1557.88	1101.08	2549.51	1556.6	Rep4	Oligomycin Confined	5_5_17_25_Rep4	1	108	00:20:37	36:00:42	108	128405	Begin	End	1	25	25	5_5_17_25_Rep4
5	5	31.6666666666667	17	30	1619.05	2990.06	1555.36	1097.67	2538.61	1547.59	Rep4	Oligomycin Confined	5_5_17_30_Rep4	1	108	00:20:37	36:00:42	108	128405	Begin	End	1	30	30	5_5_17_30_Rep4
5	5	31.6666666666667	17	35	2493.62	3249.32	1557.8	1133.1	2519.7	1547.34	Rep4	Oligomycin Confined	5_5_17_35_Rep4	1	108	00:20:37	36:00:42	108	128405	Begin	End	1	35	35	5_5_17_35_Rep4
5	5	31.6666666666667	17	39	1625.69	3338.18	1741.67	1094.63	2573.24	1558.68	Rep4	Oligomycin Confined	5_5_17_39_Rep4	1	108	00:20:37	36:00:42	108	128405	Begin	End	1	39	39	5_5_17_39_Rep4
5	5	31.6666666666667	17	41	1486.29	3048.7	1571.66	1085.61	2558.89	1563.1	Rep4	Oligomycin Confined	5_5_17_41_Rep4	1	108	00:20:37	36:00:42	108	128405	Begin	End	1	41	41	5_5_17_41_Rep4
5	5	31.6666666666667	17	42	2110.39	3492.44	1533.38	1091.74	2502.53	1508.3	Rep4	Oligomycin Confined	5_5_17_42_Rep4	1	108	00:20:37	36:00:42	108	128405	Begin	End	1	42	42	5_5_17_42_Rep4
5	5	31.6666666666667	17	43	1477.4	3088.01	1527.83	1074.54	2496.54	1521.7	Rep4	Oligomycin Confined	5_5_17_43_Rep4	1	108	00:20:37	36:00:42	108	128405	Begin	End	1	43	43	5_5_17_43_Rep4
5	5	31.6666666666667	17	45	1444.91	2987.02	1534.1	1071.02	2496.62	1530.82	Rep4	Oligomycin Confined	5_5_17_45_Rep4	1	108	00:20:37	36:00:42	108	128405	Begin	End	1	45	45	5_5_17_45_Rep4
5	5	31.6666666666667	17	46	2523.42	3274.82	1579.76	1162.94	2587.22	1560.63	Rep4	Oligomycin Confined	5_5_17_46_Rep4	1	108	00:20:37	36:00:42	108	128405	Begin	End	1	46	46	5_5_17_46_Rep4
5	5	31.6666666666667	17	47	1818.98	3136.76	1542.29	1091.05	2498.44	1541.63	Rep4	Oligomycin Confined	5_5_17_47_Rep4	1	108	00:20:37	36:00:42	108	128405	Begin	End	1	47	47	5_5_17_47_Rep4
5	5	31.6666666666667	17	53	1384.15	2815.36	1558.61	1060.52	2478.1	1541.94	Rep4	Oligomycin Confined	5_5_17_53_Rep4	1	99	00:20:37	33:00:44	99	117607	Begin	Split	1	53	53	5_5_17_53_Rep4
5	5	31.6666666666667	17	56	1094.91	2518.68	1645.66	1027.03	2414.45	1509.71	Rep4	Oligomycin Confined	5_5_17_56_Rep4	2	108	00:40:34	36:00:42	107	127208	Merged	End	1	56	56	5_5_17_56_Rep4
5	5	31.6666666666667	17	72	2029.47	3293.67	1553.66	1130.89	2561.93	1542.36	Rep4	Oligomycin Confined	5_5_17_72_Rep4	5	108	01:40:37	36:00:42	104	123605	Merged	End	1	72	72	5_5_17_72_Rep4
5	5	31.6666666666667	17	73	1727.67	2559.55	1574.03	1105.17	2508.24	1553.77	Rep4	Oligomycin Confined	5_5_17_73_Rep4	5	108	01:40:37	36:00:42	104	123605	Merged	End	1	73	73	5_5_17_73_Rep4
5	5	31.6666666666667	17	87	1659.83	2938.65	1560.04	1111.1	2506.86	1548.42	Rep4	Oligomycin Confined	5_5_17_87_Rep4	8	108	02:40:52	36:00:42	101	119991	Cosmos	End	1	87	87	5_5_17_87_Rep4
5	5	31.6666666666667	17	91	1196.04	2732.93	1579.13	1063.96	2535.1	1573.39	Rep4	Oligomycin Confined	5_5_17_91_Rep4	10	95	03:20:36	31:40:37	86	102001	Cosmos	Split	1	91	91	5_5_17_91_Rep4
5	5	31.6666666666667	17	98	2196.47	3222.99	1575.62	1124.95	2561.26	1567.88	Rep4	Oligomycin Confined	5_5_17_98_Rep4	13	108	04:20:40	36:00:42	96	114002	Merged	End	1	98	98	5_5_17_98_Rep4
5	5	31.6666666666667	17	101	1507.08	2869.72	2493.14	1091.93	2511.08	1577.6	Rep4	Oligomycin Confined	5_5_17_101_Rep4	15	108	05:00:45	36:00:42	94	111597	Split	End	2	24	24	5_5_17_24_Rep4
5	5	31.6666666666667	17	102	1597.21	2912.28	2021.04	1116.15	2521.85	1564.57	Rep4	Oligomycin Confined	5_5_17_102_Rep4	15	108	05:00:45	36:00:42	94	111597	Split	End	2	24	24	5_5_17_24_Rep4
5	5	31.6666666666667	17	108	1543.78	2996.56	1600.34	1093.19	2512.56	1549.04	Rep4	Oligomycin Confined	5_5_17_108_Rep4	20	107	06:40:46	35:40:40	88	104393	Cosmos	Cosmos	1	108	108	5_5_17_108_Rep4
5	5	31.6666666666667	17	109	1491.45	3023.73	1552.97	1091.34	2519.29	1549.37	Rep4	Oligomycin Confined	5_5_17_109_Rep4	20	108	06:40:46	36:00:42	89	105596	Split	End	3	104	51	5_5_17_104_Rep4
5	5	31.6666666666667	17	110	1449.58	3040.13	1563.48	1081.31	2526.04	1552.45	Rep4	Oligomycin Confined	5_5_17_110_Rep4	20	108	06:40:46	36:00:42	89	105596	Split	End	3	104	51	5_5_17_104_Rep4
5	5	31.6666666666667	17	112	1519.09	3034.61	1552	1075.49	2532.14	1545.1	Rep4	Oligomycin Confined	5_5_17_112_Rep4	21	108	07:00:44	36:00:42	88	104398	Split	End	2	27	27	5_5_17_27_Rep4
5	5	31.6666666666667	17	117	1255.01	2709.77	1564.97	1070.83	2485.92	1537.27	Rep4	Oligomycin Confined	5_5_17_117_Rep4	22	108	07:20:46	36:00:42	87	103196	Cosmos	End	1	117	117	5_5_17_117_Rep4
5	5	31.6666666666667	17	123	1972.65	3567.16	2148.44	1122.84	2586.68	1561.98	Rep4	Oligomycin Confined	5_5_17_123_Rep4	24	108	08:00:44	36:00:42	85	100798	Split	End	2	32	32	5_5_17_32_Rep4
5	5	31.6666666666667	17	124	1229.02	2771.63	2530.1	1075.13	2543.69	1572.5	Rep4	Oligomycin Confined	5_5_17_124_Rep4	24	108	08:00:44	36:00:42	85	100798	Split	End	2	44	44	5_5_17_44_Rep4
5	5	31.6666666666667	17	125	1560.48	2837.12	2621.87	1070.9	2531.75	1572.49	Rep4	Oligomycin Confined	5_5_17_125_Rep4	24	108	08:00:44	36:00:42	85	100798	Split	End	2	44	44	5_5_17_44_Rep4
5	5	31.6666666666667	17	143	1532.91	2741.59	1559.5	1074.26	2507.2	1551.62	Rep4	Oligomycin Confined	5_5_17_143_Rep4	33	104	11:00:41	34:40:38	72	85196.6	Split	Cosmos	2	31	31	5_5_17_31_Rep4
5	5	31.6666666666667	17	144	1545.74	2739.12	1559.63	1092.59	2506.35	1556.76	Rep4	Oligomycin Confined	5_5_17_144_Rep4	33	108	11:00:41	36:00:42	76	90001.2	Split	End	2	31	31	5_5_17_31_Rep4
5	5	31.6666666666667	17	162	1458.63	2998.44	1522.71	1076.53	2504.59	1516.85	Rep4	Oligomycin Confined	5_5_17_162_Rep4	39	108	13:00:41	36:00:42	70	82801.4	Cosmos	End	1	162	162	5_5_17_162_Rep4
5	5	31.6666666666667	17	165	1327.35	2845.69	1565.78	1080.94	2508.97	1552.68	Rep4	Oligomycin Confined	5_5_17_165_Rep4	39	108	13:00:41	36:00:42	70	82801.4	Cosmos	End	1	165	165	5_5_17_165_Rep4
5	5	31.6666666666667	17	172	1602.05	2901.3	1576.42	1095.39	2546.74	1565.21	Rep4	Oligomycin Confined	5_5_17_172_Rep4	41	108	13:40:38	36:00:42	68	80403.9	Split	End	2	13	13	5_5_17_13_Rep4
5	5	31.6666666666667	17	176	1296.89	2828.77	1557.69	1069.59	2512.8	1551.61	Rep4	Oligomycin Confined	5_5_17_176_Rep4	43	108	14:20:44	36:00:42	66	77998.1	Cosmos	End	1	176	176	5_5_17_176_Rep4
5	5	31.6666666666667	17	177	1949.14	3101.36	1562.41	1122.62	2558.33	1547.31	Rep4	Oligomycin Confined	5_5_17_177_Rep4	44	98	14:40:40	32:40:45	55	64804.8	Merged	Split	1	177	177	5_5_17_177_Rep4
5	5	31.6666666666667	17	178	1191.33	2721.21	1623.56	1052.03	2498.62	1546.88	Rep4	Oligomycin Confined	5_5_17_178_Rep4	45	108	15:00:46	36:00:42	64	75595.7	Split	End	2	170	170	5_5_17_170_Rep4
5	5	31.6666666666667	17	183	1975.59	3808.85	1563.95	1095.35	2567.21	1550.89	Rep4	Oligomycin Confined	5_5_17_183_Rep4	46	108	15:20:43	36:00:42	63	74398.7	Merged	End	1	183	183	5_5_17_183_Rep4
5	5	31.6666666666667	17	189	1212.71	2736.61	1692.4	1052.34	2492.19	1555.17	Rep4	Oligomycin Confined	5_5_17_189_Rep4	49	108	16:20:45	36:00:42	60	70797.2	Cosmos	End	1	189	189	5_5_17_189_Rep4
5	5	31.6666666666667	17	191	1422.99	2886.71	1571.07	1101.38	2495.21	1558.04	Rep4	Oligomycin Confined	5_5_17_191_Rep4	49	108	16:20:45	36:00:42	60	70797.2	Cosmos	End	1	191	191	5_5_17_191_Rep4
5	5	31.6666666666667	17	193	1317.45	2916.04	1719.49	1076.44	2456.49	1528.66	Rep4	Oligomycin Confined	5_5_17_193_Rep4	50	108	16:40:46	36:00:42	59	69595.6	Cosmos	End	1	193	193	5_5_17_193_Rep4
5	5	31.6666666666667	17	197	1127.24	2566.09	1645.55	1063.2	2508.85	1549.92	Rep4	Oligomycin Confined	5_5_17_197_Rep4	53	108	17:40:40	36:00:42	56	66002.2	Merged	End	1	197	197	5_5_17_197_Rep4
5	5	31.6666666666667	17	198	1308.14	2881.52	1911.72	1065.35	2472.86	1532.28	Rep4	Oligomycin Confined	5_5_17_198_Rep4	54	108	18:00:45	36:00:42	55	64796.7	Cosmos	End	1	198	198	5_5_17_198_Rep4
5	5	31.6666666666667	17	200	1411.41	2858.67	1555.65	1082.15	2500.43	1537.13	Rep4	Oligomycin Confined	5_5_17_200_Rep4	55	108	18:20:53	36:00:42	54	63589.5	Cosmos	End	1	200	200	5_5_17_200_Rep4
5	5	31.6666666666667	17	204	1318.2	2866.67	1668.05	1091.09	2526.42	1552.63	Rep4	Oligomycin Confined	5_5_17_204_Rep4	57	108	19:00:49	36:00:42	52	61193.3	Cosmos	End	1	204	204	5_5_17_204_Rep4
5	5	31.6666666666667	17	205	1322.01	2828.21	1567.89	1079.17	2509.36	1556.67	Rep4	Oligomycin Confined	5_5_17_205_Rep4	58	108	19:20:40	36:00:42	51	60002	Split	End	2	195	195	5_5_17_195_Rep4
5	5	31.6666666666667	17	206	1359.74	2889.35	1555.03	1068.72	2517.55	1551.15	Rep4	Oligomycin Confined	5_5_17_206_Rep4	58	108	19:20:40	36:00:42	51	60002	Split	End	2	195	195	5_5_17_195_Rep4
5	5	31.6666666666667	17	209	1510.26	2993.78	1541.1	1087.47	2523.13	1534.34	Rep4	Oligomycin Confined	5_5_17_209_Rep4	60	108	20:00:48	36:00:42	49	57594.5	Cosmos	End	1	209	209	5_5_17_209_Rep4
5	5	31.6666666666667	17	210	2698.04	2963.96	1685.98	1182.64	2505.83	1544.31	Rep4	Oligomycin Confined	5_5_17_210_Rep4	60	108	20:00:48	36:00:42	49	57594.5	Merged	End	1	210	210	5_5_17_210_Rep4
5	5	31.6666666666667	17	211	1329.11	2850.34	1546.17	1080.95	2488.42	1536.26	Rep4	Oligomycin Confined	5_5_17_211_Rep4	64	108	21:20:49	36:00:42	45	52792.6	Cosmos	End	1	211	211	5_5_17_211_Rep4
5	5	31.6666666666667	17	221	1119.39	2599.08	1569.07	1062.55	2494.39	1549.63	Rep4	Oligomycin Confined	5_5_17_221_Rep4	67	108	22:20:37	36:00:42	42	49205.5	Cosmos	End	1	221	221	5_5_17_221_Rep4
5	5	31.6666666666667	17	224	1723.43	2518.29	1585.19	1121.25	2492.61	1556.69	Rep4	Oligomycin Confined	5_5_17_224_Rep4	69	99	23:00:40	33:00:44	31	36003.8	Cosmos	Cosmos	1	224	224	5_5_17_224_Rep4
5	5	31.6666666666667	17	231	3108.76	3590.83	1611.33	1249.39	2607.05	1577.74	Rep4	Oligomycin Confined	5_5_17_231_Rep4	72	108	24:00:46	36:00:42	37	43196.2	Split	End	2	202	202	5_5_17_202_Rep4
5	5	31.6666666666667	17	234	1487.58	3050.22	1549.23	1071.46	2527.27	1539.79	Rep4	Oligomycin Confined	5_5_17_234_Rep4	76	98	25:20:42	32:40:45	23	26402.6	Split	Merged	2	233	233	5_5_17_233_Rep4
5	5	31.6666666666667	17	235	1609.12	3241.29	1549.84	1087.82	2555.13	1542.82	Rep4	Oligomycin Confined	5_5_17_235_Rep4	76	98	25:20:42	32:40:45	23	26402.6	Split	Merged	2	233	233	5_5_17_233_Rep4
5	5	31.6666666666667	17	239	1947.09	3201.6	1562.55	1139.94	2517.08	1539.09	Rep4	Oligomycin Confined	5_5_17_239_Rep4	78	108	26:00:42	36:00:42	31	35999.6	Cosmos	End	1	239	239	5_5_17_239_Rep4
5	5	31.6666666666667	17	241	3356.14	3097.01	1612.58	1202.79	2557.21	1578.48	Rep4	Oligomycin Confined	5_5_17_241_Rep4	79	108	26:20:46	36:00:42	30	34796.5	Merged	End	1	241	241	5_5_17_241_Rep4
5	5	31.6666666666667	17	242	1245.01	2541.12	1598.59	1082.33	2489.37	1553.64	Rep4	Oligomycin Confined	5_5_17_242_Rep4	79	108	26:20:46	36:00:42	30	34796.5	Merged	End	1	242	242	5_5_17_242_Rep4
5	5	31.6666666666667	17	243	1095.83	2552.37	1662.79	1056.7	2489.12	1568.04	Rep4	Oligomycin Confined	5_5_17_243_Rep4	82	108	27:20:37	36:00:42	27	31204.8	Merged	End	1	243	243	5_5_17_243_Rep4
5	5	31.6666666666667	17	246	1306.73	2742.28	1500.08	1075.9	2400.09	1491.82	Rep4	Oligomycin Confined	5_5_17_246_Rep4	83	108	27:40:41	36:00:42	26	30000.7	Cosmos	End	1	246	246	5_5_17_246_Rep4
5	5	31.6666666666667	17	247	1258.29	2767.38	1570.67	1087.12	2478.33	1544.73	Rep4	Oligomycin Confined	5_5_17_247_Rep4	85	108	28:20:51	36:00:42	24	27591	Cosmos	End	1	247	247	5_5_17_247_Rep4
5	5	31.6666666666667	17	248	1147.67	2626.02	1783.54	1060.08	2500.28	1554.45	Rep4	Oligomycin Confined	5_5_17_248_Rep4	86	108	28:40:46	36:00:42	23	26396.6	Cosmos	End	1	248	248	5_5_17_248_Rep4
5	5	31.6666666666667	17	249	1421.04	3021.55	1561.7	1062.91	2524.77	1550.45	Rep4	Oligomycin Confined	5_5_17_249_Rep4	86	108	28:40:46	36:00:42	23	26396.6	Cosmos	End	1	249	249	5_5_17_249_Rep4
5	5	31.6666666666667	17	250	1366.72	2923.95	1556.56	1067.43	2530.13	1549.32	Rep4	Oligomycin Confined	5_5_17_250_Rep4	86	108	28:40:46	36:00:42	23	26396.6	Cosmos	End	1	250	250	5_5_17_250_Rep4
5	5	31.6666666666667	17	254	1757.88	2982.7	1524.49	1084.32	2476.83	1520.13	Rep4	Oligomycin Confined	5_5_17_254_Rep4	87	108	29:00:50	36:00:42	22	25192.5	Cosmos	End	1	254	254	5_5_17_254_Rep4
5	5	31.6666666666667	17	255	1688.27	3327.22	2784.34	1110.24	2486.36	1554.9	Rep4	Oligomycin Confined	5_5_17_255_Rep4	88	97	29:20:45	32:20:46	10	10801.7	Split	Merged	2	252	252	5_5_17_252_Rep4
5	5	31.6666666666667	17	258	1259.85	2760.23	1564.69	1081.22	2510.53	1553.87	Rep4	Oligomycin Confined	5_5_17_258_Rep4	88	105	29:20:45	35:00:37	18	20392	Split	Cosmos	2	252	252	5_5_17_252_Rep4
5	5	31.6666666666667	17	259	1074.24	2460.17	1752.43	1049.42	2419.83	1545.67	Rep4	Oligomycin Confined	5_5_17_259_Rep4	89	108	29:40:40	36:00:42	20	22801.7	Cosmos	End	1	259	259	5_5_17_259_Rep4
5	5	31.6666666666667	17	262	1431.19	2897.17	1543.11	1091.01	2491.78	1538.57	Rep4	Oligomycin Confined	5_5_17_262_Rep4	90	97	30:00:45	32:20:46	8	8401.32	Cosmos	Cosmos	1	262	262	5_5_17_262_Rep4
5	5	31.6666666666667	17	263	1076.66	2445.79	1877.93	1052.87	2429.32	1545.76	Rep4	Oligomycin Confined	5_5_17_263_Rep4	91	108	30:20:47	36:00:42	18	20395.6	Cosmos	End	1	263	263	5_5_17_263_Rep4
5	5	31.6666666666667	17	264	1600.38	3322.57	3448.12	1096.56	2522.35	1571.14	Rep4	Oligomycin Confined	5_5_17_264_Rep4	93	96	31:00:46	32:00:40	4	3593.7	Merged	Split	1	264	264	5_5_17_264_Rep4
5	5	31.6666666666667	17	265	1170.65	2502.27	1559.29	1055.13	2485.09	1549.56	Rep4	Oligomycin Confined	5_5_17_265_Rep4	94	108	31:20:47	36:00:42	15	16795	Cosmos	End	1	265	265	5_5_17_265_Rep4
5	5	23.3333333333333	17	2	1521.21	2874.27	1595.34	1162.26	2396.88	1530.14	Rep4	Oligomycin Confined	5_5_17_2_Rep4	1	94	00:20:37	31:20:47	94	111610	Begin	Cosmos	1	2	2	5_5_17_2_Rep4
5	5	23.3333333333333	17	4	1460.45	2766.45	1575.26	1164.1	2445.71	1566.62	Rep4	Oligomycin Confined	5_5_17_4_Rep4	1	108	00:20:37	36:00:42	108	128405	Begin	End	1	4	4	5_5_17_4_Rep4
5	5	23.3333333333333	17	5	1510.99	2777.61	2649.07	1150.02	2459.99	1564.59	Rep4	Oligomycin Confined	5_5_17_5_Rep4	1	108	00:20:37	36:00:42	108	128405	Begin	End	1	5	5	5_5_17_5_Rep4
5	5	23.3333333333333	17	6	1293.35	2683.59	1678.18	1118.52	2419.33	1542.27	Rep4	Oligomycin Confined	5_5_17_6_Rep4	1	108	00:20:37	36:00:42	108	128405	Begin	End	1	6	6	5_5_17_6_Rep4
5	5	23.3333333333333	17	7	1253.04	2455.21	1551.61	1124.05	2423.63	1542.73	Rep4	Oligomycin Confined	5_5_17_7_Rep4	1	91	00:20:37	30:20:47	91	108010	Begin	Cosmos	1	7	7	5_5_17_7_Rep4
5	5	23.3333333333333	17	8	2468.74	3154.93	1605.47	1168.56	2472.3	1547.13	Rep4	Oligomycin Confined	5_5_17_8_Rep4	1	108	00:20:37	36:00:42	108	128405	Begin	End	1	8	8	5_5_17_8_Rep4
5	5	23.3333333333333	17	17	1976.94	2785.93	2924.07	1164.98	2439.42	1561.1	Rep4	Oligomycin Confined	5_5_17_17_Rep4	1	108	00:20:37	36:00:42	108	128405	Begin	End	1	17	17	5_5_17_17_Rep4
5	5	23.3333333333333	17	18	1731.51	3365.09	2526.97	1195.22	2523.82	1560.03	Rep4	Oligomycin Confined	5_5_17_18_Rep4	1	108	00:20:37	36:00:42	108	128405	Begin	End	1	18	18	5_5_17_18_Rep4
5	5	23.3333333333333	17	20	1771.71	3211.11	1549.14	1162.81	2471.77	1542.6	Rep4	Oligomycin Confined	5_5_17_20_Rep4	1	108	00:20:37	36:00:42	108	128405	Begin	End	1	20	20	5_5_17_20_Rep4
5	5	23.3333333333333	17	21	1326.16	2743.1	1546.95	1137.14	2444.45	1552.74	Rep4	Oligomycin Confined	5_5_17_21_Rep4	1	81	00:20:37	27:00:40	81	96003	Begin	Merged	1	21	21	5_5_17_21_Rep4
5	5	23.3333333333333	17	23	2343.04	3320.26	1557.33	1231.87	2485.78	1539.84	Rep4	Oligomycin Confined	5_5_17_23_Rep4	1	108	00:20:37	36:00:42	108	128405	Begin	End	1	23	23	5_5_17_23_Rep4
5	5	23.3333333333333	17	25	1745.27	3267.1	1551.75	1178.4	2486.91	1548.42	Rep4	Oligomycin Confined	5_5_17_25_Rep4	1	108	00:20:37	36:00:42	108	128405	Begin	End	1	25	25	5_5_17_25_Rep4
5	5	23.3333333333333	17	30	1776.29	3010.71	1548.3	1161.37	2456.96	1541.98	Rep4	Oligomycin Confined	5_5_17_30_Rep4	1	108	00:20:37	36:00:42	108	128405	Begin	End	1	30	30	5_5_17_30_Rep4
5	5	23.3333333333333	17	35	2322.54	3121.46	1553.68	1199.01	2453.27	1541.62	Rep4	Oligomycin Confined	5_5_17_35_Rep4	1	108	00:20:37	36:00:42	108	128405	Begin	End	1	35	35	5_5_17_35_Rep4
5	5	23.3333333333333	17	39	1720.23	3394.09	1757.9	1161.28	2500.6	1549.98	Rep4	Oligomycin Confined	5_5_17_39_Rep4	1	108	00:20:37	36:00:42	108	128405	Begin	End	1	39	39	5_5_17_39_Rep4
5	5	23.3333333333333	17	41	1613.78	3040.36	1555.2	1150.49	2477.97	1553.69	Rep4	Oligomycin Confined	5_5_17_41_Rep4	1	108	00:20:37	36:00:42	108	128405	Begin	End	1	41	41	5_5_17_41_Rep4
5	5	23.3333333333333	17	42	1742.07	3174.11	2215.49	1144.96	2417.77	1512.76	Rep4	Oligomycin Confined	5_5_17_42_Rep4	1	108	00:20:37	36:00:42	108	128405	Begin	End	1	42	42	5_5_17_42_Rep4
5	5	23.3333333333333	17	43	1466.66	2968.1	1744.5	1141.23	2429.18	1525.57	Rep4	Oligomycin Confined	5_5_17_43_Rep4	1	108	00:20:37	36:00:42	108	128405	Begin	End	1	43	43	5_5_17_43_Rep4
5	5	23.3333333333333	17	45	1494.69	2876.74	1540.82	1140.93	2429.61	1534.27	Rep4	Oligomycin Confined	5_5_17_45_Rep4	1	108	00:20:37	36:00:42	108	128405	Begin	End	1	45	45	5_5_17_45_Rep4
5	5	23.3333333333333	17	46	2650.79	3457.46	1569.36	1271.3	2559.17	1552.92	Rep4	Oligomycin Confined	5_5_17_46_Rep4	1	108	00:20:37	36:00:42	108	128405	Begin	End	1	46	46	5_5_17_46_Rep4
5	5	23.3333333333333	17	47	1686.03	2927.26	1526.98	1161.76	2416.68	1520.02	Rep4	Oligomycin Confined	5_5_17_47_Rep4	1	108	00:20:37	36:00:42	108	128405	Begin	End	1	47	47	5_5_17_47_Rep4
5	5	23.3333333333333	17	49	1781.34	2991.13	1531.74	1165.41	2411.81	1527.02	Rep4	Oligomycin Confined	5_5_17_49_Rep4	1	80	00:20:37	26:40:44	80	94806.6	Begin	Cosmos	1	49	49	5_5_17_49_Rep4
5	5	23.3333333333333	17	53	1696.79	3200.84	1552.79	1166.22	2469.29	1543.11	Rep4	Oligomycin Confined	5_5_17_53_Rep4	1	99	00:20:37	33:00:44	99	117607	Begin	Split	1	53	53	5_5_17_53_Rep4
5	5	23.3333333333333	17	56	1164.62	2446.33	1648.3	1098.47	2346.66	1506.81	Rep4	Oligomycin Confined	5_5_17_56_Rep4	2	108	00:40:34	36:00:42	107	127208	Merged	End	1	56	56	5_5_17_56_Rep4
5	5	23.3333333333333	17	72	1937.08	3194.11	1546.12	1197.7	2514.19	1535.4	Rep4	Oligomycin Confined	5_5_17_72_Rep4	5	108	01:40:37	36:00:42	104	123605	Merged	End	1	72	72	5_5_17_72_Rep4
5	5	23.3333333333333	17	73	1918.45	2552.11	1558.8	1170.67	2443.19	1547.53	Rep4	Oligomycin Confined	5_5_17_73_Rep4	5	108	01:40:37	36:00:42	104	123605	Merged	End	1	73	73	5_5_17_73_Rep4
5	5	23.3333333333333	17	87	1690.77	2868.96	1557.49	1183.89	2438.09	1550.2	Rep4	Oligomycin Confined	5_5_17_87_Rep4	8	108	02:40:52	36:00:42	101	119991	Cosmos	End	1	87	87	5_5_17_87_Rep4
5	5	23.3333333333333	17	91	1290.92	2683.21	1583.95	1128.64	2453.06	1555	Rep4	Oligomycin Confined	5_5_17_91_Rep4	10	95	03:20:36	31:40:37	86	102001	Cosmos	Split	1	91	91	5_5_17_91_Rep4
5	5	23.3333333333333	17	98	2160.07	3195.31	1587.31	1190.7	2492.76	1556.26	Rep4	Oligomycin Confined	5_5_17_98_Rep4	13	108	04:20:40	36:00:42	96	114002	Merged	End	1	98	98	5_5_17_98_Rep4
5	5	23.3333333333333	17	101	1414.16	2781.33	2405.27	1156.88	2447.83	1585.75	Rep4	Oligomycin Confined	5_5_17_101_Rep4	15	108	05:00:45	36:00:42	94	111597	Split	End	2	24	24	5_5_17_24_Rep4
5	5	23.3333333333333	17	102	1493.31	2831.32	2281.78	1156.39	2453.89	1557.9	Rep4	Oligomycin Confined	5_5_17_102_Rep4	15	108	05:00:45	36:00:42	94	111597	Split	End	2	24	24	5_5_17_24_Rep4
5	5	23.3333333333333	17	103	1339.85	2415.88	1544.5	1157.9	2401.18	1542.46	Rep4	Oligomycin Confined	5_5_17_103_Rep4	15	70	05:00:45	23:20:43	56	65998.1	Cosmos	Cosmos	1	103	103	5_5_17_103_Rep4
5	5	23.3333333333333	17	108	1643.16	2999.77	1594.53	1156.82	2447.92	1546.04	Rep4	Oligomycin Confined	5_5_17_108_Rep4	20	107	06:40:46	35:40:40	88	104393	Cosmos	Cosmos	1	108	108	5_5_17_108_Rep4
5	5	23.3333333333333	17	109	1502.17	2950.17	1553.48	1153.28	2460.78	1548.83	Rep4	Oligomycin Confined	5_5_17_109_Rep4	20	108	06:40:46	36:00:42	89	105596	Split	End	3	104	51	5_5_17_104_Rep4
5	5	23.3333333333333	17	110	1435.06	2906.95	1593.68	1157.26	2461.75	1547.39	Rep4	Oligomycin Confined	5_5_17_110_Rep4	20	108	06:40:46	36:00:42	89	105596	Split	End	3	104	51	5_5_17_104_Rep4
5	5	23.3333333333333	17	112	1502.81	2907.11	1545.99	1143.47	2455.1	1542.95	Rep4	Oligomycin Confined	5_5_17_112_Rep4	21	108	07:00:44	36:00:42	88	104398	Split	End	2	27	27	5_5_17_27_Rep4
5	5	23.3333333333333	17	117	1362.89	2688.37	1560.28	1146.63	2425.81	1549.34	Rep4	Oligomycin Confined	5_5_17_117_Rep4	22	108	07:20:46	36:00:42	87	103196	Cosmos	End	1	117	117	5_5_17_117_Rep4
5	5	23.3333333333333	17	123	1856.48	3394.38	2674.2	1182.37	2505.01	1561.88	Rep4	Oligomycin Confined	5_5_17_123_Rep4	24	108	08:00:44	36:00:42	85	100798	Split	End	2	32	32	5_5_17_32_Rep4
5	5	23.3333333333333	17	124	1260.24	2653.42	2233.02	1126.87	2449.64	1563.43	Rep4	Oligomycin Confined	5_5_17_124_Rep4	24	108	08:00:44	36:00:42	85	100798	Split	End	2	44	44	5_5_17_44_Rep4
5	5	23.3333333333333	17	125	1349.7	2746.14	2677.91	1124.63	2445.45	1561.91	Rep4	Oligomycin Confined	5_5_17_125_Rep4	24	108	08:00:44	36:00:42	85	100798	Split	End	2	44	44	5_5_17_44_Rep4
5	5	23.3333333333333	17	127	1320.8	2673.62	1649.24	1133.99	2457.98	1564.4	Rep4	Oligomycin Confined	5_5_17_127_Rep4	26	94	08:40:37	31:20:47	69	81609.7	Cosmos	Cosmos	1	127	127	5_5_17_127_Rep4
5	5	23.3333333333333	17	143	1548.84	2705.88	1625.54	1148.98	2442.33	1550.39	Rep4	Oligomycin Confined	5_5_17_143_Rep4	33	104	11:00:41	34:40:38	72	85196.6	Split	Cosmos	2	31	31	5_5_17_31_Rep4
5	5	23.3333333333333	17	144	1394.72	2639.04	1748.31	1144.6	2435.65	1555.15	Rep4	Oligomycin Confined	5_5_17_144_Rep4	33	108	11:00:41	36:00:42	76	90001.2	Split	End	2	31	31	5_5_17_31_Rep4
5	5	23.3333333333333	17	162	1366.65	2797.99	1639.78	1134.81	2417.75	1515.02	Rep4	Oligomycin Confined	5_5_17_162_Rep4	39	108	13:00:41	36:00:42	70	82801.4	Cosmos	End	1	162	162	5_5_17_162_Rep4
5	5	23.3333333333333	17	165	1407.04	2858.44	1657.81	1150.82	2446.1	1547.78	Rep4	Oligomycin Confined	5_5_17_165_Rep4	39	108	13:00:41	36:00:42	70	82801.4	Cosmos	End	1	165	165	5_5_17_165_Rep4
5	5	23.3333333333333	17	168	1441.05	2348.28	1536.25	1166.79	2332.61	1535.11	Rep4	Oligomycin Confined	5_5_17_168_Rep4	40	71	13:20:41	23:40:42	32	37200.6	Cosmos	Cosmos	1	168	168	5_5_17_168_Rep4
5	5	23.3333333333333	17	169	1208.52	2540.91	1783.87	1123.81	2419.2	1550.42	Rep4	Oligomycin Confined	5_5_17_169_Rep4	41	82	13:40:38	27:20:37	42	49199.2	Cosmos	Cosmos	1	169	169	5_5_17_169_Rep4
5	5	23.3333333333333	17	172	1628.22	2847.97	1562.54	1156.29	2472.55	1554.89	Rep4	Oligomycin Confined	5_5_17_172_Rep4	41	108	13:40:38	36:00:42	68	80403.9	Split	End	2	13	13	5_5_17_13_Rep4
5	5	23.3333333333333	17	175	1280.53	2626.33	1567.16	1145.7	2417.35	1548.24	Rep4	Oligomycin Confined	5_5_17_175_Rep4	41	74	13:40:38	24:40:40	34	39601.4	Cosmos	Cosmos	1	175	175	5_5_17_175_Rep4
5	5	23.3333333333333	17	176	1421.49	2862.22	1548.9	1136.54	2449.24	1546.02	Rep4	Oligomycin Confined	5_5_17_176_Rep4	43	108	14:20:44	36:00:42	66	77998.1	Cosmos	End	1	176	176	5_5_17_176_Rep4
5	5	23.3333333333333	17	177	2260.64	3145.08	1548.66	1193.35	2488.68	1538	Rep4	Oligomycin Confined	5_5_17_177_Rep4	44	98	14:40:40	32:40:45	55	64804.8	Merged	Split	1	177	177	5_5_17_177_Rep4
5	5	23.3333333333333	17	178	1234.73	2606.24	1599.06	1120.87	2429.6	1543.17	Rep4	Oligomycin Confined	5_5_17_178_Rep4	45	108	15:00:46	36:00:42	64	75595.7	Split	End	2	170	170	5_5_17_170_Rep4
5	5	23.3333333333333	17	183	1955.08	3665.65	1592.7	1166.28	2493.56	1545.09	Rep4	Oligomycin Confined	5_5_17_183_Rep4	46	108	15:20:43	36:00:42	63	74398.7	Merged	End	1	183	183	5_5_17_183_Rep4
5	5	23.3333333333333	17	189	1237.28	2594.9	1609.57	1124.74	2416.91	1542.76	Rep4	Oligomycin Confined	5_5_17_189_Rep4	49	108	16:20:45	36:00:42	60	70797.2	Cosmos	End	1	189	189	5_5_17_189_Rep4
5	5	23.3333333333333	17	191	1344.49	2757.25	1678.93	1162.14	2418.76	1558.48	Rep4	Oligomycin Confined	5_5_17_191_Rep4	49	108	16:20:45	36:00:42	60	70797.2	Cosmos	End	1	191	191	5_5_17_191_Rep4
5	5	23.3333333333333	17	193	1296.6	2656.24	1567.42	1147.14	2370.1	1520.5	Rep4	Oligomycin Confined	5_5_17_193_Rep4	50	108	16:40:46	36:00:42	59	69595.6	Cosmos	End	1	193	193	5_5_17_193_Rep4
5	5	23.3333333333333	17	197	1319.02	2481.76	1599.31	1131.96	2419.52	1539.3	Rep4	Oligomycin Confined	5_5_17_197_Rep4	53	108	17:40:40	36:00:42	56	66002.2	Merged	End	1	197	197	5_5_17_197_Rep4
5	5	23.3333333333333	17	198	1352.54	2762.61	1703.66	1135.94	2398.12	1532.7	Rep4	Oligomycin Confined	5_5_17_198_Rep4	54	108	18:00:45	36:00:42	55	64796.7	Cosmos	End	1	198	198	5_5_17_198_Rep4
5	5	23.3333333333333	17	200	1326.86	2737.82	1704.49	1136.93	2421.63	1535.54	Rep4	Oligomycin Confined	5_5_17_200_Rep4	55	108	18:20:53	36:00:42	54	63589.5	Cosmos	End	1	200	200	5_5_17_200_Rep4
5	5	23.3333333333333	17	202	2939.22	3582.22	1595.76	1487.34	2744.87	1593.81	Rep4	Oligomycin Confined	5_5_17_202_Rep4	56	71	18:40:46	23:40:42	16	17995.5	Cosmos	Split	1	202	202	5_5_17_202_Rep4
5	5	23.3333333333333	17	204	1334.59	2746.52	1608.86	1146.01	2428.8	1547.76	Rep4	Oligomycin Confined	5_5_17_204_Rep4	57	108	19:00:49	36:00:42	52	61193.3	Cosmos	End	1	204	204	5_5_17_204_Rep4
5	5	23.3333333333333	17	205	1381.78	2749.16	1552.43	1150.48	2446.34	1550.03	Rep4	Oligomycin Confined	5_5_17_205_Rep4	58	108	19:20:40	36:00:42	51	60002	Split	End	2	195	195	5_5_17_195_Rep4
5	5	23.3333333333333	17	206	1423.22	2836.26	1622.91	1143.9	2443.58	1546.21	Rep4	Oligomycin Confined	5_5_17_206_Rep4	58	108	19:20:40	36:00:42	51	60002	Split	End	2	195	195	5_5_17_195_Rep4
5	5	23.3333333333333	17	209	1613.63	3066.04	1535.78	1153.57	2456.45	1533.95	Rep4	Oligomycin Confined	5_5_17_209_Rep4	60	108	20:00:48	36:00:42	49	57594.5	Cosmos	End	1	209	209	5_5_17_209_Rep4
5	5	23.3333333333333	17	210	2453.53	2882.42	1668.32	1244.95	2433.84	1541.75	Rep4	Oligomycin Confined	5_5_17_210_Rep4	60	108	20:00:48	36:00:42	49	57594.5	Merged	End	1	210	210	5_5_17_210_Rep4
5	5	23.3333333333333	17	211	1503.02	2944.97	1544.98	1151.2	2419.19	1533.52	Rep4	Oligomycin Confined	5_5_17_211_Rep4	64	108	21:20:49	36:00:42	45	52792.6	Cosmos	End	1	211	211	5_5_17_211_Rep4
5	5	23.3333333333333	17	214	1617.68	3117.61	2985.88	1163.1	2454	1563.57	Rep4	Oligomycin Confined	5_5_17_214_Rep4	65	87	21:40:46	29:00:50	23	26404.1	Merged	Split	1	214	214	5_5_17_214_Rep4
5	5	23.3333333333333	17	215	1385.73	2837.34	1604.26	1135.16	2440.99	1541.55	Rep4	Oligomycin Confined	5_5_17_215_Rep4	66	70	22:00:43	23:20:43	5	4800.49	Split	Merged	2	199	199	5_5_17_199_Rep4
5	5	23.3333333333333	17	216	3479.11	3282.09	1612.96	1282.34	2509.57	1577.43	Rep4	Oligomycin Confined	5_5_17_216_Rep4	66	78	22:00:43	26:00:42	13	14399.8	Cosmos	Merged	1	216	216	5_5_17_216_Rep4
5	5	23.3333333333333	17	217	1367.06	2799.75	1597.55	1129.68	2438.96	1542.83	Rep4	Oligomycin Confined	5_5_17_217_Rep4	66	70	22:00:43	23:20:43	5	4800.49	Split	Merged	2	199	199	5_5_17_199_Rep4
5	5	23.3333333333333	17	218	1223.38	2539.7	1671.78	1144.7	2409.07	1545.36	Rep4	Oligomycin Confined	5_5_17_218_Rep4	67	78	22:20:37	26:00:42	12	13205.8	Split	Merged	2	207	207	5_5_17_207_Rep4
5	5	23.3333333333333	17	219	1192.64	2487.53	1563.16	1139.17	2395.37	1537.68	Rep4	Oligomycin Confined	5_5_17_219_Rep4	67	83	22:20:37	27:40:41	17	19204.7	Cosmos	Cosmos	1	219	219	5_5_17_219_Rep4
5	5	23.3333333333333	17	221	1170.01	2497.09	1570.39	1134.1	2429.19	1546.61	Rep4	Oligomycin Confined	5_5_17_221_Rep4	67	108	22:20:37	36:00:42	42	49205.5	Cosmos	End	1	221	221	5_5_17_221_Rep4
5	5	23.3333333333333	17	222	1309.67	2431.81	1551.54	1149.45	2414.95	1545.53	Rep4	Oligomycin Confined	5_5_17_222_Rep4	67	78	22:20:37	26:00:42	12	13205.8	Split	Merged	2	207	207	5_5_17_207_Rep4
5	5	23.3333333333333	17	223	1178.41	2509.92	1564.62	1132.54	2425.73	1542.11	Rep4	Oligomycin Confined	5_5_17_223_Rep4	68	92	22:40:44	30:40:48	25	28803.8	Cosmos	Cosmos	1	223	223	5_5_17_223_Rep4
5	5	23.3333333333333	17	224	2113.43	2434.27	1569.65	1231.04	2430.01	1566.02	Rep4	Oligomycin Confined	5_5_17_224_Rep4	69	99	23:00:40	33:00:44	31	36003.8	Cosmos	Cosmos	1	224	224	5_5_17_224_Rep4
5	5	23.3333333333333	17	225	1621.03	3172.14	1606.4	1148.3	2475.08	1533.2	Rep4	Oligomycin Confined	5_5_17_225_Rep4	69	70	23:00:40	23:20:43	2	1203.26	Merged	Split	1	225	225	5_5_17_225_Rep4
5	5	5	15	1	1662.57	2389.49	1785.63	1600.75	2286.05	1577.37	Rep4	Oligomycin Confined	5_5_15_1_Rep4	1	108	00:20:37	36:00:42	108	128405	Begin	End	1	1	1	5_5_15_1_Rep4
5	5	5	15	2	1761.26	2542.31	2250.66	1586.12	2282.14	1536.84	Rep4	Oligomycin Confined	5_5_15_2_Rep4	1	108	00:20:37	36:00:42	108	128405	Begin	End	1	2	2	5_5_15_2_Rep4
5	5	5	15	3	1979.52	2903.4	1664.96	1592.73	2303.37	1518.44	Rep4	Oligomycin Confined	5_5_15_3_Rep4	1	108	00:20:37	36:00:42	108	128405	Begin	End	1	3	3	5_5_15_3_Rep4
5	5	5	15	4	1691.26	2458.45	1880.52	1581.21	2285.97	1537.27	Rep4	Oligomycin Confined	5_5_15_4_Rep4	1	38	00:20:37	12:40:39	38	44401.9	Begin	Merged	1	4	4	5_5_15_4_Rep4
5	5	5	15	5	1637.44	2372.9	1743.58	1571.56	2274.69	1516.23	Rep4	Oligomycin Confined	5_5_15_5_Rep4	1	108	00:20:37	36:00:42	108	128405	Begin	End	1	5	5	5_5_15_5_Rep4
5	5	5	15	6	1908.4	2796.26	1725.97	1599.41	2317.28	1525.44	Rep4	Oligomycin Confined	5_5_15_6_Rep4	1	86	00:20:37	28:40:46	86	102009	Begin	Merged	1	6	6	5_5_15_6_Rep4
5	5	5	15	7	1962.04	2790.28	1577.17	1603.46	2288.01	1518.12	Rep4	Oligomycin Confined	5_5_15_7_Rep4	1	38	00:20:37	12:40:39	38	44401.9	Begin	Split	1	7	7	5_5_15_7_Rep4
5	5	5	15	9	1864.5	2713.04	1675.45	1618.32	2324.77	1538.32	Rep4	Oligomycin Confined	5_5_15_9_Rep4	1	54	00:20:37	18:00:45	54	63608.5	Begin	Merged	1	9	9	5_5_15_9_Rep4
5	5	5	15	10	1774.21	2574.16	1741.05	1589.83	2267.77	1510.21	Rep4	Oligomycin Confined	5_5_15_10_Rep4	1	108	00:20:37	36:00:42	108	128405	Begin	End	1	10	10	5_5_15_10_Rep4
5	5	5	15	14	2675.87	2601.56	1549.55	1627.16	2287.04	1533.48	Rep4	Oligomycin Confined	5_5_15_14_Rep4	1	84	00:20:37	28:00:43	84	99606.3	Begin	Split	1	14	14	5_5_15_14_Rep4
5	5	5	15	15	1766.26	2545.38	1995.69	1603.57	2285.03	1532.81	Rep4	Oligomycin Confined	5_5_15_15_Rep4	1	108	00:20:37	36:00:42	108	128405	Begin	End	1	15	15	5_5_15_15_Rep4
5	5	5	15	17	1877.11	2741.23	1983.95	1601.94	2293.18	1529.03	Rep4	Oligomycin Confined	5_5_15_17_Rep4	1	108	00:20:37	36:00:42	108	128405	Begin	End	1	17	17	5_5_15_17_Rep4
5	5	5	15	19	1963.67	2552.55	1558.47	1610.86	2289.97	1547.33	Rep4	Oligomycin Confined	5_5_15_19_Rep4	1	16	00:20:37	05:20:40	16	18002.9	Begin	Cosmos	1	19	19	5_5_15_19_Rep4
5	5	5	15	20	2058.74	2968.26	1587.74	1613.08	2321.6	1550.55	Rep4	Oligomycin Confined	5_5_15_20_Rep4	1	108	00:20:37	36:00:42	108	128405	Begin	End	1	20	20	5_5_15_20_Rep4
5	5	5	15	21	2381.63	2669.82	1598.3	1635.46	2305.91	1559.26	Rep4	Oligomycin Confined	5_5_15_21_Rep4	1	47	00:20:37	15:40:40	47	55203	Begin	Split	1	21	21	5_5_15_21_Rep4
5	5	5	15	22	1852.93	2687.21	1593.97	1603.02	2303.97	1539.58	Rep4	Oligomycin Confined	5_5_15_22_Rep4	1	38	00:20:37	12:40:39	38	44401.9	Begin	Merged	1	22	22	5_5_15_22_Rep4
5	5	5	15	23	1865.39	2587.74	1525.45	1587.28	2288.3	1519.36	Rep4	Oligomycin Confined	5_5_15_23_Rep4	1	72	00:20:37	24:00:46	72	85209	Begin	Split	1	23	23	5_5_15_23_Rep4
5	5	5	15	25	2569.71	2491.19	1536.32	1636.9	2276.82	1520.85	Rep4	Oligomycin Confined	5_5_15_25_Rep4	1	60	00:20:37	20:00:48	60	70810.7	Begin	Split	1	25	25	5_5_15_25_Rep4
5	5	5	15	27	2117.17	2555.66	1949.89	1590.48	2290.15	1520.36	Rep4	Oligomycin Confined	5_5_15_27_Rep4	1	47	00:20:37	15:40:40	47	55203	Begin	Merged	1	27	27	5_5_15_27_Rep4
5	5	5	15	29	2298.58	3321.4	1509.71	1637.41	2351.66	1501.19	Rep4	Oligomycin Confined	5_5_15_29_Rep4	1	108	00:20:37	36:00:42	108	128405	Begin	End	1	29	29	5_5_15_29_Rep4
5	5	5	15	30	1902.87	2787.35	1586.89	1605.27	2314.64	1525.63	Rep4	Oligomycin Confined	5_5_15_30_Rep4	1	54	00:20:37	18:00:45	54	63608.5	Begin	Merged	1	30	30	5_5_15_30_Rep4
5	5	5	15	32	2622.05	3594.59	1530.09	1675.78	2403.9	1528.66	Rep4	Oligomycin Confined	5_5_15_32_Rep4	1	52	00:20:37	17:20:46	52	61209.3	Begin	Merged	1	32	32	5_5_15_32_Rep4
5	5	5	15	33	1908.36	2750.84	1530.98	1575.8	2270.74	1511.93	Rep4	Oligomycin Confined	5_5_15_33_Rep4	1	17	00:20:37	05:40:45	17	19208	Begin	Cosmos	1	33	33	5_5_15_33_Rep4
5	5	5	15	34	1958.43	2841.13	1695.22	1599.99	2280.13	1522.41	Rep4	Oligomycin Confined	5_5_15_34_Rep4	1	33	00:20:37	11:00:41	33	38404	Begin	Cosmos	1	34	34	5_5_15_34_Rep4
5	5	5	15	37	1776.1	2567.7	2028.83	1591.67	2291.16	1533.98	Rep4	Oligomycin Confined	5_5_15_37_Rep4	1	108	00:20:37	36:00:42	108	128405	Begin	End	1	37	37	5_5_15_37_Rep4
5	5	5	15	38	2060.58	2990.6	3849.68	1620.6	2331.42	1545.36	Rep4	Oligomycin Confined	5_5_15_38_Rep4	1	108	00:20:37	36:00:42	108	128405	Begin	End	1	38	38	5_5_15_38_Rep4
5	5	5	15	39	2050.25	2728.93	1549.67	1607.33	2281.03	1525.92	Rep4	Oligomycin Confined	5_5_15_39_Rep4	1	63	00:20:37	21:00:47	63	74409.6	Begin	Merged	1	39	39	5_5_15_39_Rep4
5	5	5	15	40	2141.97	2933.17	1646.61	1636.75	2338.4	1543.79	Rep4	Oligomycin Confined	5_5_15_40_Rep4	1	42	00:20:37	14:00:43	42	49205.9	Begin	Split	1	40	40	5_5_15_40_Rep4
5	5	5	15	43	1878.24	2744.19	1563.89	1588.4	2300.79	1514.52	Rep4	Oligomycin Confined	5_5_15_43_Rep4	2	108	00:40:34	36:00:42	107	127208	Cosmos	End	1	43	43	5_5_15_43_Rep4
5	5	5	15	44	2183.94	2627.78	1522.13	1619.39	2290.66	1510.82	Rep4	Oligomycin Confined	5_5_15_44_Rep4	3	108	01:00:38	36:00:42	106	126004	Cosmos	End	1	44	44	5_5_15_44_Rep4
5	5	5	15	45	1730.46	2503.55	1658.93	1591.03	2291.06	1537.83	Rep4	Oligomycin Confined	5_5_15_45_Rep4	4	29	01:20:41	09:40:41	26	30000	Cosmos	Cosmos	1	45	45	5_5_15_45_Rep4
5	5	5	15	46	1623.64	2340.6	1724.41	1562.67	2262.1	1516.86	Rep4	Oligomycin Confined	5_5_15_46_Rep4	4	108	01:20:41	36:00:42	105	124801	Cosmos	End	1	46	46	5_5_15_46_Rep4
5	5	5	15	47	1800.35	2415.92	1573.22	1607.82	2294.13	1567.62	Rep4	Oligomycin Confined	5_5_15_47_Rep4	4	59	01:20:41	19:40:38	56	65996.4	Cosmos	Split	1	47	47	5_5_15_47_Rep4
5	5	5	15	48	1828.18	2681.22	1543.76	1588.55	2297.45	1512.86	Rep4	Oligomycin Confined	5_5_15_48_Rep4	4	108	01:20:41	36:00:42	105	124801	Cosmos	End	1	48	48	5_5_15_48_Rep4
5	5	5	15	50	1620.09	2330.46	1659.14	1562.13	2260.14	1510.98	Rep4	Oligomycin Confined	5_5_15_50_Rep4	5	18	01:40:37	06:00:35	14	15597.4	Cosmos	Cosmos	1	50	50	5_5_15_50_Rep4
5	5	5	15	51	1856.96	2486.75	1532.44	1600.99	2297.73	1520.62	Rep4	Oligomycin Confined	5_5_15_51_Rep4	5	92	01:40:37	30:40:48	88	104410	Cosmos	Split	1	51	51	5_5_15_51_Rep4
5	5	5	15	52	1668.98	2422.6	1534.86	1575.74	2279.27	1513.54	Rep4	Oligomycin Confined	5_5_15_52_Rep4	5	18	01:40:37	06:00:35	14	15597.4	Cosmos	Cosmos	1	52	52	5_5_15_52_Rep4
5	5	5	15	53	1704.99	2441.66	1531.95	1588.27	2272.1	1524.42	Rep4	Oligomycin Confined	5_5_15_53_Rep4	5	21	01:40:37	07:00:44	17	19206.9	Cosmos	Cosmos	1	53	53	5_5_15_53_Rep4
5	5	5	15	54	2051.72	2472.73	1536.14	1576.59	2235.19	1503.18	Rep4	Oligomycin Confined	5_5_15_54_Rep4	5	15	01:40:37	05:00:45	11	12007.9	Cosmos	Split	1	54	54	5_5_15_54_Rep4
5	5	5	15	55	1805.45	2427.2	1509.48	1557.01	2206.4	1490.23	Rep4	Oligomycin Confined	5_5_15_55_Rep4	5	15	01:40:37	05:00:45	11	12007.9	Cosmos	Cosmos	1	55	55	5_5_15_55_Rep4
5	5	5	15	57	1932.64	2785.33	1623.84	1615.83	2287.31	1532.29	Rep4	Oligomycin Confined	5_5_15_57_Rep4	6	108	02:00:41	36:00:42	103	122401	Cosmos	End	1	57	57	5_5_15_57_Rep4
5	5	5	15	59	1967.49	2940.23	1689.66	1617.12	2304	1529.57	Rep4	Oligomycin Confined	5_5_15_59_Rep4	6	108	02:00:41	36:00:42	103	122401	Cosmos	End	1	59	59	5_5_15_59_Rep4
5	5	5	15	60	1968.9	2781.46	1562.23	1633.16	2336.07	1539.04	Rep4	Oligomycin Confined	5_5_15_60_Rep4	6	48	02:00:41	16:00:43	43	50401.6	Cosmos	Cosmos	1	60	60	5_5_15_60_Rep4
5	5	5	15	61	2047.53	2886.8	1542.43	1619.84	2305.05	1530.4	Rep4	Oligomycin Confined	5_5_15_61_Rep4	7	95	02:20:48	31:40:37	89	105589	Cosmos	Split	1	61	61	5_5_15_61_Rep4
5	5	5	15	63	1789.38	2588.58	1587.37	1601.82	2287.79	1536.36	Rep4	Oligomycin Confined	5_5_15_63_Rep4	7	33	02:20:48	11:00:41	27	31193	Cosmos	Cosmos	1	63	63	5_5_15_63_Rep4
5	5	5	15	64	1685.51	2426.2	1556.77	1581.43	2282.22	1516.78	Rep4	Oligomycin Confined	5_5_15_64_Rep4	8	22	02:40:52	07:20:46	15	16794.7	Cosmos	Cosmos	1	64	64	5_5_15_64_Rep4
5	5	5	15	65	1703.19	2363.12	1645.29	1596.33	2276.2	1534.75	Rep4	Oligomycin Confined	5_5_15_65_Rep4	8	107	02:40:52	35:40:40	100	118788	Cosmos	Cosmos	1	65	65	5_5_15_65_Rep4
5	5	5	15	68	1713.92	2359.2	1638.36	1590.38	2268.26	1517	Rep4	Oligomycin Confined	5_5_15_68_Rep4	9	33	03:00:40	11:00:41	25	28800.5	Cosmos	Split	1	68	68	5_5_15_68_Rep4
5	5	5	15	70	1907.42	2783.17	1590.05	1610.87	2313.73	1524.09	Rep4	Oligomycin Confined	5_5_15_70_Rep4	10	108	03:20:36	36:00:42	99	117606	Cosmos	End	1	70	70	5_5_15_70_Rep4
5	5	5	15	72	1676.8	2427.49	1559.53	1575.59	2285.37	1515.29	Rep4	Oligomycin Confined	5_5_15_72_Rep4	11	47	03:40:45	15:40:40	37	43194.9	Split	Merged	2	24	24	5_5_15_24_Rep4
5	5	5	15	73	1672.92	2433.65	1559.27	1580.7	2289.73	1513.86	Rep4	Oligomycin Confined	5_5_15_73_Rep4	11	108	03:40:45	36:00:42	98	116397	Split	End	2	24	24	5_5_15_24_Rep4
5	5	5	15	74	2132.02	2970.2	1529.21	1613.34	2319.59	1521.01	Rep4	Oligomycin Confined	5_5_15_74_Rep4	11	108	03:40:45	36:00:42	98	116397	Cosmos	End	1	74	74	5_5_15_74_Rep4
5	5	5	15	77	1902.71	2743.57	2639.27	1604.28	2291.09	1536.75	Rep4	Oligomycin Confined	5_5_15_77_Rep4	12	107	04:00:40	35:40:40	96	114000	Cosmos	Cosmos	1	77	77	5_5_15_77_Rep4
5	5	5	15	78	2081	2760.14	2017.56	1604.24	2295.4	1520.86	Rep4	Oligomycin Confined	5_5_15_78_Rep4	12	108	04:00:40	36:00:42	97	115202	Split	End	2	62	62	5_5_15_62_Rep4
5	5	5	15	79	2135.28	2834.71	1805.33	1618.23	2314.21	1529.16	Rep4	Oligomycin Confined	5_5_15_79_Rep4	12	108	04:00:40	36:00:42	97	115202	Split	End	2	62	62	5_5_15_62_Rep4
5	5	5	15	81	1657.96	2353.67	1749.78	1578.13	2254.77	1515.89	Rep4	Oligomycin Confined	5_5_15_81_Rep4	14	20	04:40:41	06:40:46	7	7205.54	Split	Merged	2	69	69	5_5_15_69_Rep4
5	5	5	15	82	1699.24	2445.49	1564.98	1597.19	2271.64	1541.06	Rep4	Oligomycin Confined	5_5_15_82_Rep4	14	31	04:40:41	10:20:41	18	20400	Cosmos	Cosmos	1	82	82	5_5_15_82_Rep4
5	5	5	15	83	1794.79	2495.12	1562.7	1602.49	2285.12	1556.06	Rep4	Oligomycin Confined	5_5_15_83_Rep4	14	58	04:40:41	19:20:40	45	52799.3	Cosmos	Cosmos	1	83	83	5_5_15_83_Rep4
5	5	5	15	84	1994.68	2263.06	1519.9	1605.17	2258.75	1518.4	Rep4	Oligomycin Confined	5_5_15_84_Rep4	14	20	04:40:41	06:40:46	7	7205.54	Split	Merged	2	69	69	5_5_15_69_Rep4
5	5	5	15	85	1841.66	2711.15	1726.1	1624.21	2317.37	1548.64	Rep4	Oligomycin Confined	5_5_15_85_Rep4	14	17	04:40:41	05:40:45	4	3604.14	Cosmos	Cosmos	1	85	85	5_5_15_85_Rep4
5	5	5	15	86	1988.45	2273.34	1531.45	1603.73	2241.04	1519.64	Rep4	Oligomycin Confined	5_5_15_86_Rep4	15	19	05:00:45	06:20:38	5	4792.59	Cosmos	Cosmos	1	86	86	5_5_15_86_Rep4
5	5	25.3333333333333	20	2	1807.38	3321.66	1550.51	1227.4	2548.84	1543.74	Rep4	Oligomycin Confined	5_5_20_2_Rep4	1	108	00:20:37	36:00:42	108	128405	Begin	End	1	2	2	5_5_20_2_Rep4
5	5	25.3333333333333	20	3	1800.23	2476.34	1550.28	1127.58	2432.83	1537.44	Rep4	Oligomycin Confined	5_5_20_3_Rep4	1	108	00:20:37	36:00:42	108	128405	Begin	End	1	3	3	5_5_20_3_Rep4
5	5	25.3333333333333	20	6	2566.93	3063.92	1665.55	1185.44	2484.57	1548.92	Rep4	Oligomycin Confined	5_5_20_6_Rep4	1	103	00:20:37	34:20:40	103	122403	Begin	Merged	1	6	6	5_5_20_6_Rep4
5	5	25.3333333333333	20	7	1659.14	3354.28	2250.81	1124.02	2470.49	1544.6	Rep4	Oligomycin Confined	5_5_20_7_Rep4	1	108	00:20:37	36:00:42	108	128405	Begin	End	1	7	7	5_5_20_7_Rep4
5	5	25.3333333333333	20	11	1308.28	2455.85	1549.67	1123.09	2407.98	1537.53	Rep4	Oligomycin Confined	5_5_20_11_Rep4	1	108	00:20:37	36:00:42	108	128405	Begin	End	1	11	11	5_5_20_11_Rep4
5	5	25.3333333333333	20	21	1155.58	2503.9	1628.93	1099.53	2439.52	1548.01	Rep4	Oligomycin Confined	5_5_20_21_Rep4	1	107	00:20:37	35:40:40	107	127203	Begin	Cosmos	1	21	21	5_5_20_21_Rep4
5	5	25.3333333333333	20	24	2833.74	2750.85	1668.41	1182.46	2460.84	1550.3	Rep4	Oligomycin Confined	5_5_20_24_Rep4	1	108	00:20:37	36:00:42	108	128405	Begin	End	1	24	24	5_5_20_24_Rep4
5	5	25.3333333333333	20	25	2302.23	3080.67	1564.42	1171.55	2500.61	1548.49	Rep4	Oligomycin Confined	5_5_20_25_Rep4	1	108	00:20:37	36:00:42	108	128405	Begin	End	1	25	25	5_5_20_25_Rep4
5	5	25.3333333333333	20	26	1514.99	2919.34	1771.79	1155.05	2484.67	1542.21	Rep4	Oligomycin Confined	5_5_20_26_Rep4	1	99	00:20:37	33:00:44	99	117607	Begin	Cosmos	1	26	26	5_5_20_26_Rep4
5	5	25.3333333333333	20	28	2806.7	2449.01	1565.62	1197.32	2437.57	1545.54	Rep4	Oligomycin Confined	5_5_20_28_Rep4	1	108	00:20:37	36:00:42	108	128405	Begin	End	1	28	28	5_5_20_28_Rep4
5	5	25.3333333333333	20	32	1947.88	3360.66	1560.44	1161.57	2514.16	1546.72	Rep4	Oligomycin Confined	5_5_20_32_Rep4	1	108	00:20:37	36:00:42	108	128405	Begin	End	1	32	32	5_5_20_32_Rep4
5	5	25.3333333333333	20	33	2159.83	3080.85	1563.96	1149.55	2488.88	1552.75	Rep4	Oligomycin Confined	5_5_20_33_Rep4	1	108	00:20:37	36:00:42	108	128405	Begin	End	1	33	33	5_5_20_33_Rep4
5	5	25.3333333333333	20	35	2248.97	2510.02	1571.42	1151.33	2453.74	1552.08	Rep4	Oligomycin Confined	5_5_20_35_Rep4	1	108	00:20:37	36:00:42	108	128405	Begin	End	1	35	35	5_5_20_35_Rep4
5	5	25.3333333333333	20	41	1492.99	2975.8	1549	1133.33	2491.19	1541.1	Rep4	Oligomycin Confined	5_5_20_41_Rep4	1	108	00:20:37	36:00:42	108	128405	Begin	End	1	41	41	5_5_20_41_Rep4
5	5	25.3333333333333	20	44	1949.78	3001.79	1627.61	1173.48	2454.2	1527.83	Rep4	Oligomycin Confined	5_5_20_44_Rep4	1	108	00:20:37	36:00:42	108	128405	Begin	End	1	44	44	5_5_20_44_Rep4
5	5	25.3333333333333	20	47	1856.52	3167.76	1528.95	1141.45	2416.9	1520.58	Rep4	Oligomycin Confined	5_5_20_47_Rep4	1	108	00:20:37	36:00:42	108	128405	Begin	End	1	47	47	5_5_20_47_Rep4
5	5	25.3333333333333	20	48	1345.15	2809.74	1825.15	1115.13	2444.29	1546.35	Rep4	Oligomycin Confined	5_5_20_48_Rep4	1	93	00:20:37	31:00:46	93	110409	Begin	Merged	1	48	48	5_5_20_48_Rep4
5	5	25.3333333333333	20	50	3067.15	3720.27	1601.48	1161.56	2443.2	1526.48	Rep4	Oligomycin Confined	5_5_20_50_Rep4	1	108	00:20:37	36:00:42	108	128405	Begin	End	1	50	50	5_5_20_50_Rep4
5	5	25.3333333333333	20	58	1966.35	3012.68	1563.39	1174.11	2495.54	1557.89	Rep4	Oligomycin Confined	5_5_20_58_Rep4	3	90	01:00:38	30:00:45	88	104407	Cosmos	Cosmos	1	58	58	5_5_20_58_Rep4
5	5	25.3333333333333	20	63	1390.53	2725.47	1554.21	1124.69	2464.65	1549.23	Rep4	Oligomycin Confined	5_5_20_63_Rep4	6	108	02:00:41	36:00:42	103	122401	Cosmos	End	1	63	63	5_5_20_63_Rep4
5	5	25.3333333333333	20	64	1255.87	2633.72	1553.67	1101.4	2463.85	1548.69	Rep4	Oligomycin Confined	5_5_20_64_Rep4	6	108	02:00:41	36:00:42	103	122401	Cosmos	End	1	64	64	5_5_20_64_Rep4
5	5	25.3333333333333	20	68	1505.56	2986.69	1536.02	1136.02	2481.27	1547.84	Rep4	Oligomycin Confined	5_5_20_68_Rep4	6	108	02:00:41	36:00:42	103	122401	Cosmos	End	1	68	68	5_5_20_68_Rep4
5	5	25.3333333333333	20	77	1453.27	2767.06	1555.04	1125.22	2462.48	1547.22	Rep4	Oligomycin Confined	5_5_20_77_Rep4	9	82	03:00:40	27:20:37	74	87596.9	Cosmos	Cosmos	1	77	77	5_5_20_77_Rep4
5	5	25.3333333333333	20	78	1759.45	2967.21	1526.5	1146.4	2439.98	1529.94	Rep4	Oligomycin Confined	5_5_20_78_Rep4	9	79	03:00:40	26:20:46	71	84005.2	Split	Merged	4	61	45	5_5_20_61_Rep4
5	5	25.3333333333333	20	80	1966.1	3055.45	1551.1	1156.23	2475.79	1544.51	Rep4	Oligomycin Confined	5_5_20_80_Rep4	9	108	03:00:40	36:00:42	100	118802	Merged	End	1	80	80	5_5_20_80_Rep4
5	5	25.3333333333333	20	83	1604.46	3081.29	1548.01	1132.79	2476.12	1539.01	Rep4	Oligomycin Confined	5_5_20_83_Rep4	11	108	03:40:45	36:00:42	98	116397	Split	End	2	38	38	5_5_20_38_Rep4
5	5	25.3333333333333	20	84	1501.3	3067.4	1542.78	1127.23	2469.54	1540.45	Rep4	Oligomycin Confined	5_5_20_84_Rep4	11	108	03:40:45	36:00:42	98	116397	Split	End	2	38	38	5_5_20_38_Rep4
5	5	25.3333333333333	20	87	1491.74	3053.83	1665.94	1130.24	2493.8	1552.17	Rep4	Oligomycin Confined	5_5_20_87_Rep4	11	108	03:40:45	36:00:42	98	116397	Cosmos	End	1	87	87	5_5_20_87_Rep4
5	5	25.3333333333333	20	88	1844.57	2832.74	1555.82	1134.1	2460.91	1545.05	Rep4	Oligomycin Confined	5_5_20_88_Rep4	11	108	03:40:45	36:00:42	98	116397	Split	End	2	43	43	5_5_20_43_Rep4
5	5	25.3333333333333	20	89	1708.18	2734.68	1524.23	1130.64	2391.95	1516.59	Rep4	Oligomycin Confined	5_5_20_89_Rep4	11	108	03:40:45	36:00:42	98	116397	Split	End	2	43	43	5_5_20_43_Rep4
5	5	25.3333333333333	20	100	1219.79	2750.52	1808.65	1098.51	2432.81	1556.17	Rep4	Oligomycin Confined	5_5_20_100_Rep4	15	87	05:00:45	29:00:50	73	86404.5	Merged	Merged	1	100	100	5_5_20_100_Rep4
5	5	25.3333333333333	20	101	1415.11	2847.48	1556.15	1120.58	2472.09	1558.31	Rep4	Oligomycin Confined	5_5_20_101_Rep4	15	108	05:00:45	36:00:42	94	111597	Cosmos	End	1	101	101	5_5_20_101_Rep4
5	5	25.3333333333333	20	109	1566.06	2483.73	1555.28	1123.43	2339.02	1510.4	Rep4	Oligomycin Confined	5_5_20_109_Rep4	18	83	06:00:35	27:40:41	66	78006.8	Cosmos	Split	1	109	109	5_5_20_109_Rep4
5	5	25.3333333333333	20	113	1653.39	2887.66	1555.43	1131	2458.12	1547.01	Rep4	Oligomycin Confined	5_5_20_113_Rep4	20	93	06:40:46	31:00:46	74	87599.6	Merged	Merged	1	113	113	5_5_20_113_Rep4
5	5	25.3333333333333	20	118	1382.72	2814.89	1744.88	1127.01	2459.66	1576.04	Rep4	Oligomycin Confined	5_5_20_118_Rep4	23	108	07:40:49	36:00:42	86	101993	Cosmos	End	1	118	118	5_5_20_118_Rep4
5	5	25.3333333333333	20	119	1406.81	2779.81	1555.33	1112.49	2458.47	1548.47	Rep4	Oligomycin Confined	5_5_20_119_Rep4	23	93	07:40:49	31:00:46	71	83996.8	Merged	Merged	1	119	119	5_5_20_119_Rep4
5	5	25.3333333333333	20	125	1371.75	2674.97	2111.99	1132.45	2458.32	1584.35	Rep4	Oligomycin Confined	5_5_20_125_Rep4	25	108	08:20:43	36:00:42	84	99599.2	Split	End	2	22	22	5_5_20_22_Rep4
5	5	25.3333333333333	20	126	1290.94	2694.43	2330.19	1125.33	2470	1574.96	Rep4	Oligomycin Confined	5_5_20_126_Rep4	25	108	08:20:43	36:00:42	84	99599.2	Split	End	2	22	22	5_5_20_22_Rep4
5	5	25.3333333333333	20	130	1663.47	2630.17	1742.07	1120.84	2462.57	1556.14	Rep4	Oligomycin Confined	5_5_20_130_Rep4	26	108	08:40:37	36:00:42	83	98404.7	Split	End	2	36	36	5_5_20_36_Rep4
5	5	25.3333333333333	20	132	1410.03	2820.88	2518.38	1176.57	2533.35	1619.5	Rep4	Oligomycin Confined	5_5_20_132_Rep4	27	108	09:00:40	36:00:42	82	97202.5	Cosmos	End	1	132	132	5_5_20_132_Rep4
5	5	25.3333333333333	20	137	1194.12	2558.67	1641.98	1095.98	2397.08	1517.46	Rep4	Oligomycin Confined	5_5_20_137_Rep4	30	108	10:00:39	36:00:42	79	93603.3	Cosmos	End	1	137	137	5_5_20_137_Rep4
5	5	25.3333333333333	20	138	1295.45	2743.35	1581.86	1110.93	2443.32	1538.33	Rep4	Oligomycin Confined	5_5_20_138_Rep4	30	108	10:00:39	36:00:42	79	93603.3	Split	End	2	29	29	5_5_20_29_Rep4
5	5	25.3333333333333	20	144	1475.31	2924.19	1521.38	1114.05	2421.62	1516.98	Rep4	Oligomycin Confined	5_5_20_144_Rep4	32	87	10:40:41	29:00:50	56	66008.6	Cosmos	Merged	1	144	144	5_5_20_144_Rep4
5	5	25.3333333333333	20	149	1331.24	2772.36	1689.01	1111.56	2436.13	1541.9	Rep4	Oligomycin Confined	5_5_20_149_Rep4	33	108	11:00:41	36:00:42	76	90001.2	Cosmos	End	1	149	149	5_5_20_149_Rep4
5	5	25.3333333333333	20	153	1215.78	2610.24	1564.79	1107.78	2433.59	1538.85	Rep4	Oligomycin Confined	5_5_20_153_Rep4	34	92	11:20:42	30:40:48	59	69605	Cosmos	Cosmos	1	153	153	5_5_20_153_Rep4
5	5	25.3333333333333	20	160	1969.5	3262.11	1632.34	1154.06	2475.11	1539.97	Rep4	Oligomycin Confined	5_5_20_160_Rep4	36	108	12:00:42	36:00:42	73	86400.2	Merged	End	1	160	160	5_5_20_160_Rep4
5	5	25.3333333333333	20	173	1379.64	2795.02	1552.72	1113.39	2435.44	1536.27	Rep4	Oligomycin Confined	5_5_20_173_Rep4	43	108	14:20:44	36:00:42	66	77998.1	Cosmos	End	1	173	173	5_5_20_173_Rep4
5	5	25.3333333333333	20	174	1602.92	3123.4	1574.79	1154.77	2490.7	1567.63	Rep4	Oligomycin Confined	5_5_20_174_Rep4	44	81	14:40:40	27:00:40	38	44399.9	Merged	Cosmos	1	174	174	5_5_20_174_Rep4
5	5	25.3333333333333	20	175	1562.37	2922.12	1608.11	1164.16	2500.17	1600.6	Rep4	Oligomycin Confined	5_5_20_175_Rep4	44	84	14:40:40	28:00:43	41	48003.3	Cosmos	Cosmos	1	175	175	5_5_20_175_Rep4
5	5	25.3333333333333	20	178	2158.42	3267.91	1569.54	1168.9	2465.39	1552.28	Rep4	Oligomycin Confined	5_5_20_178_Rep4	45	108	15:00:46	36:00:42	64	75595.7	Merged	End	1	178	178	5_5_20_178_Rep4
5	5	25.3333333333333	20	179	1981.66	3233.43	1558.29	1159.91	2452.42	1547.39	Rep4	Oligomycin Confined	5_5_20_179_Rep4	45	90	15:00:46	30:00:45	46	53998.5	Merged	Cosmos	1	179	179	5_5_20_179_Rep4
5	5	25.3333333333333	20	180	2063.75	2732.84	1558.64	1148.49	2447.18	1555.91	Rep4	Oligomycin Confined	5_5_20_180_Rep4	45	108	15:00:46	36:00:42	64	75595.7	Cosmos	End	1	180	180	5_5_20_180_Rep4
5	5	25.3333333333333	20	182	1565.91	2629.11	1539.53	1141.13	2420.5	1529.09	Rep4	Oligomycin Confined	5_5_20_182_Rep4	45	79	15:00:46	26:20:46	35	40799.3	Cosmos	Merged	1	182	182	5_5_20_182_Rep4
5	5	25.3333333333333	20	190	1299.14	2760.33	1823.88	1109.18	2465.42	1554.45	Rep4	Oligomycin Confined	5_5_20_190_Rep4	47	103	15:40:40	34:20:40	57	67200.5	Split	Merged	2	171	171	5_5_20_171_Rep4
5	5	25.3333333333333	20	193	2108.24	2782.96	1529.62	1162.2	2397.58	1508.2	Rep4	Oligomycin Confined	5_5_20_193_Rep4	49	108	16:20:45	36:00:42	60	70797.2	Merged	End	1	193	193	5_5_20_193_Rep4
5	5	25.3333333333333	20	194	1225.49	2611.3	1714.75	1104.99	2436.94	1545.78	Rep4	Oligomycin Confined	5_5_20_194_Rep4	50	88	16:40:46	29:20:45	39	45598	Cosmos	Split	1	194	194	5_5_20_194_Rep4
5	5	25.3333333333333	20	197	1278.15	2703.98	1585.02	1107.77	2428.56	1534.86	Rep4	Oligomycin Confined	5_5_20_197_Rep4	51	108	17:00:47	36:00:42	58	68395.2	Split	End	2	37	37	5_5_20_37_Rep4
5	5	25.3333333333333	20	198	1277.16	2690.46	1563.75	1102.48	2411.1	1519.6	Rep4	Oligomycin Confined	5_5_20_198_Rep4	51	96	17:00:47	32:00:40	46	53992.8	Split	Merged	2	37	37	5_5_20_37_Rep4
5	5	25.3333333333333	20	199	1376.91	2835.3	1823.11	1106.62	2392.79	1515.69	Rep4	Oligomycin Confined	5_5_20_199_Rep4	51	108	17:00:47	36:00:42	58	68395.2	Cosmos	End	1	199	199	5_5_20_199_Rep4
5	5	25.3333333333333	20	200	1266.93	2645.55	2083.95	1109.1	2443.99	1551.85	Rep4	Oligomycin Confined	5_5_20_200_Rep4	52	93	17:20:46	31:00:46	42	49199.7	Split	Merged	2	39	39	5_5_20_39_Rep4
5	5	25.3333333333333	20	201	1259.69	2663.93	2152.55	1106.07	2435.84	1552.08	Rep4	Oligomycin Confined	5_5_20_201_Rep4	52	108	17:20:46	36:00:42	57	67195.9	Split	End	2	39	39	5_5_20_39_Rep4
5	5	25.3333333333333	20	205	2113.6	3147.63	2096.11	1233.66	2547.26	1616.5	Rep4	Oligomycin Confined	5_5_20_205_Rep4	55	108	18:20:53	36:00:42	54	63589.5	Cosmos	End	1	205	205	5_5_20_205_Rep4
5	5	25.3333333333333	20	217	1219.62	2569.1	1615.4	1120.13	2445.44	1563.86	Rep4	Oligomycin Confined	5_5_20_217_Rep4	62	78	20:40:48	26:00:42	17	19194	Split	Cosmos	2	207	207	5_5_20_207_Rep4
5	5	25.3333333333333	20	218	2819.13	2853.28	1532.7	1209.18	2448.16	1530.98	Rep4	Oligomycin Confined	5_5_20_218_Rep4	62	94	20:40:48	31:20:47	33	38398.6	Cosmos	Cosmos	1	218	218	5_5_20_218_Rep4
5	5	25.3333333333333	20	219	1799.68	2509.96	1526.1	1139.6	2376.91	1510.78	Rep4	Oligomycin Confined	5_5_20_219_Rep4	62	108	20:40:48	36:00:42	47	55193.6	Cosmos	End	1	219	219	5_5_20_219_Rep4
5	5	25.3333333333333	20	220	1280.52	2737.62	1618.55	1117.72	2486.37	1550.12	Rep4	Oligomycin Confined	5_5_20_220_Rep4	63	100	21:00:47	33:20:41	38	44394.4	Cosmos	Merged	1	220	220	5_5_20_220_Rep4
5	5	25.3333333333333	20	226	1256.81	2692.09	1618.93	1113.26	2471.18	1550.66	Rep4	Oligomycin Confined	5_5_20_226_Rep4	66	108	22:00:43	36:00:42	43	50399.5	Cosmos	End	1	226	226	5_5_20_226_Rep4
5	5	25.3333333333333	20	227	1185.63	2567.88	1573.43	1104.45	2431.58	1543.9	Rep4	Oligomycin Confined	5_5_20_227_Rep4	66	95	22:00:43	31:40:37	30	34794.7	Cosmos	Cosmos	1	227	227	5_5_20_227_Rep4
5	5	25.3333333333333	20	228	1193.51	2591.46	1582.32	1112.96	2450.26	1545.12	Rep4	Oligomycin Confined	5_5_20_228_Rep4	66	108	22:00:43	36:00:42	43	50399.5	Cosmos	End	1	228	228	5_5_20_228_Rep4
5	5	25.3333333333333	20	231	1308.19	2539.95	1534.2	1094.24	2382.34	1510.06	Rep4	Oligomycin Confined	5_5_20_231_Rep4	67	78	22:20:37	26:00:42	12	13205.8	Split	Merged	2	221	221	5_5_20_221_Rep4
5	5	25.3333333333333	20	232	1425.82	2560.91	1514.58	1104.32	2397.3	1516.33	Rep4	Oligomycin Confined	5_5_20_232_Rep4	67	78	22:20:37	26:00:42	12	13205.8	Split	Merged	2	221	221	5_5_20_221_Rep4
5	5	25.3333333333333	20	233	1210.46	2572.07	1720.39	1152.07	2494.15	1604.64	Rep4	Oligomycin Confined	5_5_20_233_Rep4	68	84	22:40:44	28:00:43	17	19199.6	Cosmos	Cosmos	1	233	233	5_5_20_233_Rep4
5	5	25.3333333333333	20	235	1752.85	3432.86	2814.81	1202.48	2575.37	1588.58	Rep4	Oligomycin Confined	5_5_20_235_Rep4	68	82	22:40:44	27:20:37	15	16793.7	Merged	Split	1	235	235	5_5_20_235_Rep4
5	5	25.3333333333333	20	237	1411.98	2930.1	1571.21	1096.04	2467.82	1547.07	Rep4	Oligomycin Confined	5_5_20_237_Rep4	70	80	23:20:43	26:40:44	11	12000.4	Split	Cosmos	2	162	162	5_5_20_162_Rep4
5	5	25.3333333333333	20	238	1249.95	2598.3	1716.05	1123.63	2465.04	1583.71	Rep4	Oligomycin Confined	5_5_20_238_Rep4	70	108	23:20:43	36:00:42	39	45599	Cosmos	End	1	238	238	5_5_20_238_Rep4
5	5	25.3333333333333	20	243	1284.92	2638.31	2244.97	1141.98	2467.43	1603.11	Rep4	Oligomycin Confined	5_5_20_243_Rep4	74	108	24:40:40	36:00:42	35	40802.6	Cosmos	End	1	243	243	5_5_20_243_Rep4
5	5	25.3333333333333	20	244	1201.19	2563.78	1682.87	1124.5	2435.26	1562.05	Rep4	Oligomycin Confined	5_5_20_244_Rep4	74	89	24:40:40	29:40:40	16	18000.8	Merged	Split	1	244	244	5_5_20_244_Rep4
5	5	25.3333333333333	20	245	1157.61	2514.92	1553.59	1096.3	2436.73	1540.94	Rep4	Oligomycin Confined	5_5_20_245_Rep4	74	104	24:40:40	34:40:38	31	35998	Cosmos	Cosmos	1	245	245	5_5_20_245_Rep4
5	5	25.3333333333333	20	246	1170.02	2517.72	1597.06	1141.96	2470.36	1569.79	Rep4	Oligomycin Confined	5_5_20_246_Rep4	75	76	25:00:49	25:20:42	2	1192.78	Cosmos	Cosmos	1	246	246	5_5_20_246_Rep4
5	5	25.3333333333333	20	247	1167.51	2484.52	1550.85	1118.22	2408.98	1533.03	Rep4	Oligomycin Confined	5_5_20_247_Rep4	75	81	25:00:49	27:00:40	7	7190.47	Cosmos	Cosmos	1	247	247	5_5_20_247_Rep4
5	5	25.3333333333333	20	248	1135.69	2496.26	1573.18	1108.79	2445.77	1553.04	Rep4	Oligomycin Confined	5_5_20_248_Rep4	76	77	25:20:42	25:40:43	2	1200.8	Cosmos	Split	1	248	248	5_5_20_248_Rep4
5	5	25.3333333333333	20	249	2465.45	3187.62	1665.74	1265.71	2555.95	1641.5	Rep4	Oligomycin Confined	5_5_20_249_Rep4	76	92	25:20:42	30:40:48	17	19205.3	Cosmos	Cosmos	1	249	249	5_5_20_249_Rep4
5	5	25.3333333333333	20	250	1149.79	2491.28	1622	1135.14	2465.97	1604.55	Rep4	Oligomycin Confined	5_5_20_250_Rep4	76	80	25:20:42	26:40:44	5	4801.32	Cosmos	Cosmos	1	250	250	5_5_20_250_Rep4
5	5	25.3333333333333	20	251	1490.28	2620.39	1638.25	1132.95	2468.33	1556.3	Rep4	Oligomycin Confined	5_5_20_251_Rep4	76	77	25:20:42	25:40:43	2	1200.8	Merged	Split	1	251	251	5_5_20_251_Rep4
5	5	25.3333333333333	20	252	1174.59	2513.03	1656.19	1165.59	2488.83	1640.33	Rep4	Oligomycin Confined	5_5_20_252_Rep4	76	77	25:20:42	25:40:43	2	1200.8	Cosmos	Cosmos	1	252	252	5_5_20_252_Rep4
5	5	12	15	1	1403.37	2421.07	1747.27	1340.8	2322.45	1560.55	Rep4	Oligomycin Confined	5_5_15_1_Rep4	1	108	00:20:37	36:00:42	108	128405	Begin	End	1	1	1	5_5_15_1_Rep4
5	5	12	15	2	1615.19	2725.9	2721.12	1336.73	2329.18	1545.12	Rep4	Oligomycin Confined	5_5_15_2_Rep4	1	108	00:20:37	36:00:42	108	128405	Begin	End	1	2	2	5_5_15_2_Rep4
5	5	12	15	3	1895.88	3232.55	1669.79	1361.82	2383.75	1527.18	Rep4	Oligomycin Confined	5_5_15_3_Rep4	1	108	00:20:37	36:00:42	108	128405	Begin	End	1	3	3	5_5_15_3_Rep4
5	5	12	15	4	1520.9	2621.37	2125.16	1332.63	2341.54	1546.04	Rep4	Oligomycin Confined	5_5_15_4_Rep4	1	38	00:20:37	12:40:39	38	44401.9	Begin	Merged	1	4	4	5_5_15_4_Rep4
5	5	12	15	5	1383.32	2422.14	1732.13	1310.46	2320.76	1518.85	Rep4	Oligomycin Confined	5_5_15_5_Rep4	1	108	00:20:37	36:00:42	108	128405	Begin	End	1	5	5	5_5_15_5_Rep4
5	5	12	15	6	1786.39	2985.08	1576.46	1358.69	2373.26	1521.69	Rep4	Oligomycin Confined	5_5_15_6_Rep4	1	86	00:20:37	28:40:46	86	102009	Begin	Merged	1	6	6	5_5_15_6_Rep4
5	5	12	15	7	1828.72	2938.47	1521.96	1393.53	2405.84	1633.45	Rep4	Oligomycin Confined	5_5_15_7_Rep4	1	38	00:20:37	12:40:39	38	44401.9	Begin	Split	1	7	7	5_5_15_7_Rep4
5	5	12	15	9	1820.34	3103.97	1842.05	1354.12	2369.65	1519.96	Rep4	Oligomycin Confined	5_5_15_9_Rep4	1	54	00:20:37	18:00:45	54	63608.5	Begin	Merged	1	9	9	5_5_15_9_Rep4
5	5	12	15	10	1605.63	2748.71	1964.27	1345.56	2323	1511.5	Rep4	Oligomycin Confined	5_5_15_10_Rep4	1	108	00:20:37	36:00:42	108	128405	Begin	End	1	10	10	5_5_15_10_Rep4
5	5	12	15	14	2907.81	2539.35	1557.58	1411.71	2323.65	1521.22	Rep4	Oligomycin Confined	5_5_15_14_Rep4	1	84	00:20:37	28:00:43	84	99606.3	Begin	Split	1	14	14	5_5_15_14_Rep4
5	5	12	15	15	1667.78	2594.8	1582.72	1340.43	2288.67	1496.81	Rep4	Oligomycin Confined	5_5_15_15_Rep4	1	108	00:20:37	36:00:42	108	128405	Begin	End	1	15	15	5_5_15_15_Rep4
5	5	12	15	17	1636.2	2788.67	2202.71	1350.13	2339.95	1527.85	Rep4	Oligomycin Confined	5_5_15_17_Rep4	1	108	00:20:37	36:00:42	108	128405	Begin	End	1	17	17	5_5_15_17_Rep4
5	5	12	15	20	1892.94	3070.84	1568.13	1367.66	2368.76	1558.85	Rep4	Oligomycin Confined	5_5_15_20_Rep4	1	108	00:20:37	36:00:42	108	128405	Begin	End	1	20	20	5_5_15_20_Rep4
5	5	12	15	21	2544.18	2577.12	1571.72	1411.81	2342.75	1552.08	Rep4	Oligomycin Confined	5_5_15_21_Rep4	1	47	00:20:37	15:40:40	47	55203	Begin	Split	1	21	21	5_5_15_21_Rep4
5	5	12	15	22	1710.74	2929.83	1556.33	1347.04	2362.59	1521.71	Rep4	Oligomycin Confined	5_5_15_22_Rep4	1	38	00:20:37	12:40:39	38	44401.9	Begin	Merged	1	22	22	5_5_15_22_Rep4
5	5	12	15	23	1742.07	2687.99	1523.22	1345.76	2345.61	1518.89	Rep4	Oligomycin Confined	5_5_15_23_Rep4	1	72	00:20:37	24:00:46	72	85209	Begin	Split	1	23	23	5_5_15_23_Rep4
5	5	12	15	25	2701.17	2501.82	1543.38	1403.91	2322.8	1521.43	Rep4	Oligomycin Confined	5_5_15_25_Rep4	1	60	00:20:37	20:00:48	60	70810.7	Begin	Split	1	25	25	5_5_15_25_Rep4
5	5	12	15	27	2196.56	2628.06	1528.91	1355.35	2341.68	1514.15	Rep4	Oligomycin Confined	5_5_15_27_Rep4	1	47	00:20:37	15:40:40	47	55203	Begin	Merged	1	27	27	5_5_15_27_Rep4
5	5	12	15	29	2272.58	3646.54	1508.31	1366.89	2368.62	1499.76	Rep4	Oligomycin Confined	5_5_15_29_Rep4	1	108	00:20:37	36:00:42	108	128405	Begin	End	1	29	29	5_5_15_29_Rep4
5	5	12	15	30	1715.9	2938.15	1650.96	1360.28	2381.58	1525.68	Rep4	Oligomycin Confined	5_5_15_30_Rep4	1	54	00:20:37	18:00:45	54	63608.5	Begin	Merged	1	30	30	5_5_15_30_Rep4
5	5	12	15	32	2629.84	3856.47	1538.31	1436.77	2450.39	1532.03	Rep4	Oligomycin Confined	5_5_15_32_Rep4	1	52	00:20:37	17:20:46	52	61209.3	Begin	Merged	1	32	32	5_5_15_32_Rep4
5	5	12	15	37	1593.57	2715.81	2408.66	1342.8	2323.47	1533.69	Rep4	Oligomycin Confined	5_5_15_37_Rep4	1	108	00:20:37	36:00:42	108	128405	Begin	End	1	37	37	5_5_15_37_Rep4
5	5	12	15	38	1986.8	3143.54	3868.55	1371.3	2378.13	1545.35	Rep4	Oligomycin Confined	5_5_15_38_Rep4	1	108	00:20:37	36:00:42	108	128405	Begin	End	1	38	38	5_5_15_38_Rep4
5	5	12	15	39	2020.01	2874.42	1524.74	1364.49	2304.17	1509.13	Rep4	Oligomycin Confined	5_5_15_39_Rep4	1	63	00:20:37	21:00:47	63	74409.6	Begin	Merged	1	39	39	5_5_15_39_Rep4
5	5	12	15	40	2086.06	3012.62	1544.03	1386.26	2365.49	1529.23	Rep4	Oligomycin Confined	5_5_15_40_Rep4	1	42	00:20:37	14:00:43	42	49205.9	Begin	Split	1	40	40	5_5_15_40_Rep4
5	5	12	15	43	1757.59	3021.2	1632.41	1339.89	2355.09	1511.69	Rep4	Oligomycin Confined	5_5_15_43_Rep4	2	108	00:40:34	36:00:42	107	127208	Cosmos	End	1	43	43	5_5_15_43_Rep4
5	5	12	15	44	1972.45	2553.44	1518.53	1350.84	2308.74	1507.94	Rep4	Oligomycin Confined	5_5_15_44_Rep4	3	108	01:00:38	36:00:42	106	126004	Cosmos	End	1	44	44	5_5_15_44_Rep4
5	5	12	15	46	1371.42	2387.01	1707.22	1305.49	2300.61	1514.19	Rep4	Oligomycin Confined	5_5_15_46_Rep4	4	108	01:20:41	36:00:42	105	124801	Cosmos	End	1	46	46	5_5_15_46_Rep4
5	5	12	15	47	1606.48	2427.36	1560.2	1349.47	2314.59	1550.23	Rep4	Oligomycin Confined	5_5_15_47_Rep4	4	59	01:20:41	19:40:38	56	65996.4	Cosmos	Split	1	47	47	5_5_15_47_Rep4
5	5	12	15	48	1637.46	2809.67	1528.82	1342.24	2353.09	1519.28	Rep4	Oligomycin Confined	5_5_15_48_Rep4	4	108	01:20:41	36:00:42	105	124801	Cosmos	End	1	48	48	5_5_15_48_Rep4
5	5	12	15	51	1813.84	2663.9	1530.26	1366.25	2366.22	1524.55	Rep4	Oligomycin Confined	5_5_15_51_Rep4	5	92	01:40:37	30:40:48	88	104410	Cosmos	Split	1	51	51	5_5_15_51_Rep4
5	5	12	15	57	1867.32	2909.46	1520.29	1380.2	2333.47	1520.15	Rep4	Oligomycin Confined	5_5_15_57_Rep4	6	108	02:00:41	36:00:42	103	122401	Cosmos	End	1	57	57	5_5_15_57_Rep4
5	5	12	15	59	1697.23	2946.63	1769.77	1360.03	2328.3	1514.17	Rep4	Oligomycin Confined	5_5_15_59_Rep4	6	108	02:00:41	36:00:42	103	122401	Cosmos	End	1	59	59	5_5_15_59_Rep4
5	5	12	15	60	2036.73	2873.55	1536.37	1390.25	2363.43	1529.25	Rep4	Oligomycin Confined	5_5_15_60_Rep4	6	48	02:00:41	16:00:43	43	50401.6	Cosmos	Cosmos	1	60	60	5_5_15_60_Rep4
5	5	12	15	61	1903.58	2983.89	1525.07	1378.77	2362.78	1519.43	Rep4	Oligomycin Confined	5_5_15_61_Rep4	7	95	02:20:48	31:40:37	89	105589	Cosmos	Split	1	61	61	5_5_15_61_Rep4
5	5	12	15	65	1623.56	2466.9	1536.09	1352.55	2307.12	1527.48	Rep4	Oligomycin Confined	5_5_15_65_Rep4	8	107	02:40:52	35:40:40	100	118788	Cosmos	Cosmos	1	65	65	5_5_15_65_Rep4
5	5	12	15	70	1929.88	3144.59	1526.89	1399.68	2405.17	1521.78	Rep4	Oligomycin Confined	5_5_15_70_Rep4	10	108	03:20:36	36:00:42	99	117606	Cosmos	End	1	70	70	5_5_15_70_Rep4
5	5	12	15	72	1591.8	2762.79	1844.45	1339.05	2354.2	1523.76	Rep4	Oligomycin Confined	5_5_15_72_Rep4	11	47	03:40:45	15:40:40	37	43194.9	Split	Merged	2	24	24	5_5_15_24_Rep4
5	5	12	15	73	1530.08	2663.77	1854.17	1330.51	2342.11	1522.46	Rep4	Oligomycin Confined	5_5_15_73_Rep4	11	108	03:40:45	36:00:42	98	116397	Split	End	2	24	24	5_5_15_24_Rep4
5	5	12	15	74	1927.49	3104.51	1523.13	1383.99	2400.74	1523.42	Rep4	Oligomycin Confined	5_5_15_74_Rep4	11	108	03:40:45	36:00:42	98	116397	Cosmos	End	1	74	74	5_5_15_74_Rep4
5	5	12	15	77	2019.85	2923.59	1724.74	1387.76	2357.07	1530.13	Rep4	Oligomycin Confined	5_5_15_77_Rep4	12	107	04:00:40	35:40:40	96	114000	Cosmos	Cosmos	1	77	77	5_5_15_77_Rep4
5	5	12	15	78	2097.42	2831.16	1534.64	1369.93	2339.94	1519.93	Rep4	Oligomycin Confined	5_5_15_78_Rep4	12	108	04:00:40	36:00:42	97	115202	Split	End	2	62	62	5_5_15_62_Rep4
5	5	12	15	79	2186.95	2885.25	1535.47	1382.96	2347.44	1532.56	Rep4	Oligomycin Confined	5_5_15_79_Rep4	12	108	04:00:40	36:00:42	97	115202	Split	End	2	62	62	5_5_15_62_Rep4
5	5	12	15	83	1646.94	2606.72	1545.72	1345.32	2321.64	1537.64	Rep4	Oligomycin Confined	5_5_15_83_Rep4	14	58	04:40:41	19:20:40	45	52799.3	Cosmos	Cosmos	1	83	83	5_5_15_83_Rep4
5	5	12	15	90	1379.8	2392.62	1680.82	1330.42	2324.22	1524.67	Rep4	Oligomycin Confined	5_5_15_90_Rep4	17	39	05:40:45	13:00:41	23	26395.8	Cosmos	Cosmos	1	90	90	5_5_15_90_Rep4
5	5	12	15	92	1406.99	2428.08	1612.07	1332.89	2308.9	1540.41	Rep4	Oligomycin Confined	5_5_15_92_Rep4	21	50	07:00:44	16:40:46	30	34802.4	Cosmos	Split	1	92	92	5_5_15_92_Rep4
5	5	12	15	93	1385.55	2389.98	1704.12	1317.09	2289.77	1513.57	Rep4	Oligomycin Confined	5_5_15_93_Rep4	21	36	07:00:44	12:00:42	16	17997.8	Merged	Split	1	93	93	5_5_15_93_Rep4
5	5	12	15	94	1458.55	2520.42	1519.03	1321.28	2321.06	1515.11	Rep4	Oligomycin Confined	5_5_15_94_Rep4	22	40	07:20:46	13:20:41	19	21595	Cosmos	Cosmos	1	94	94	5_5_15_94_Rep4
5	5	12	15	95	1718.27	2902.3	2344.96	1387.2	2369.64	1579.61	Rep4	Oligomycin Confined	5_5_15_95_Rep4	22	79	07:20:46	26:20:46	58	68399.4	Cosmos	Cosmos	1	95	95	5_5_15_95_Rep4
5	5	12	15	98	1519.53	2511.12	1542.09	1368.36	2326.17	1537.4	Rep4	Oligomycin Confined	5_5_15_98_Rep4	23	36	07:40:49	12:00:42	14	15592.7	Cosmos	Split	1	98	98	5_5_15_98_Rep4
5	5	12	15	99	1498.31	2549.11	1513.47	1314.94	2268.97	1494.88	Rep4	Oligomycin Confined	5_5_15_99_Rep4	25	63	08:20:43	21:00:47	39	45603.7	Cosmos	Merged	1	99	99	5_5_15_99_Rep4
5	5	12	15	103	1444.3	2489.21	1498.92	1317.88	2283.03	1497.23	Rep4	Oligomycin Confined	5_5_15_103_Rep4	29	108	09:40:41	36:00:42	80	94801	Cosmos	End	1	103	103	5_5_15_103_Rep4
5	5	12	15	105	2652.09	3887.22	1558.23	1355.58	2306.69	1509.78	Rep4	Oligomycin Confined	5_5_15_105_Rep4	31	40	10:20:41	13:20:41	10	10800.4	Cosmos	Cosmos	1	105	105	5_5_15_105_Rep4
5	5	12	15	106	1555.21	2439.14	1527.24	1338.08	2286.04	1516.52	Rep4	Oligomycin Confined	5_5_15_106_Rep4	31	42	10:20:41	14:00:43	12	13201.9	Cosmos	Split	1	106	106	5_5_15_106_Rep4
5	5	12	15	107	1384.82	2405.36	1684.74	1323.44	2324.3	1517.81	Rep4	Oligomycin Confined	5_5_15_107_Rep4	32	41	10:40:41	13:40:38	10	10797.2	Cosmos	Cosmos	1	107	107	5_5_15_107_Rep4
5	5	12	15	108	1384.74	2388.53	1605.52	1311.7	2300.2	1517.98	Rep4	Oligomycin Confined	5_5_15_108_Rep4	33	108	11:00:41	36:00:42	76	90001.2	Cosmos	End	1	108	108	5_5_15_108_Rep4
5	5	12	15	110	1403.96	2435.51	1584.25	1313.37	2289.84	1505.32	Rep4	Oligomycin Confined	5_5_15_110_Rep4	33	51	11:00:41	17:00:47	19	21606	Cosmos	Cosmos	1	110	110	5_5_15_110_Rep4
5	5	12	15	111	1351.5	2355.3	1630.53	1317.78	2306.19	1523.66	Rep4	Oligomycin Confined	5_5_15_111_Rep4	34	108	11:20:42	36:00:42	75	88799.6	Cosmos	End	1	111	111	5_5_15_111_Rep4
5	5	12	15	112	1609.98	2614.86	1809.47	1342.2	2337.41	1551.78	Rep4	Oligomycin Confined	5_5_15_112_Rep4	34	108	11:20:42	36:00:42	75	88799.6	Cosmos	End	1	112	112	5_5_15_112_Rep4
5	5	12	15	113	1706.21	2901.36	1769.22	1342.89	2365.32	1523.7	Rep4	Oligomycin Confined	5_5_15_113_Rep4	34	108	11:20:42	36:00:42	75	88799.6	Cosmos	End	1	113	113	5_5_15_113_Rep4
5	5	12	15	114	1637.16	2459.75	1570.51	1353.52	2328.86	1522.6	Rep4	Oligomycin Confined	5_5_15_114_Rep4	34	42	11:20:42	14:00:43	9	9600.35	Split	Merged	2	68	68	5_5_15_68_Rep4
5	5	1	20	1	2250.2	2538.13	1603.68	1872.14	2402.37	1598.19	Rep4	Oligomycin Confined	5_5_20_1_Rep4	1	50	00:20:37	16:40:46	50	58809.5	Begin	Cosmos	1	1	1	5_5_20_1_Rep4
5	5	1	20	2	2200.75	2982.72	1986.14	1824.13	2351.99	1599.67	Rep4	Oligomycin Confined	5_5_20_2_Rep4	1	108	00:20:37	36:00:42	108	128405	Begin	End	1	2	2	5_5_20_2_Rep4
5	5	1	20	3	2250.25	2546.86	1589.73	1851.79	2375.64	1592.02	Rep4	Oligomycin Confined	5_5_20_3_Rep4	1	108	00:20:37	36:00:42	108	128405	Begin	End	1	3	3	5_5_20_3_Rep4
5	5	1	20	4	2486.16	2742.06	1610.65	1869.19	2373.97	1595.77	Rep4	Oligomycin Confined	5_5_20_4_Rep4	1	31	00:20:37	10:20:41	31	36003.9	Begin	Cosmos	1	4	4	5_5_20_4_Rep4
5	5	1	20	5	2127.12	2841.03	1840.91	1835.27	2374.98	1588.14	Rep4	Oligomycin Confined	5_5_20_5_Rep4	1	6	00:20:37	02:00:41	6	6004.23	Begin	Split	1	5	5	5_5_20_5_Rep4
5	5	1	20	6	2066.82	2703.04	1962.89	1860.06	2395.18	1604.04	Rep4	Oligomycin Confined	5_5_20_6_Rep4	1	103	00:20:37	34:20:40	103	122403	Begin	Merged	1	6	6	5_5_20_6_Rep4
5	5	1	20	7	2207.11	2973.66	1736.06	1846.21	2395.26	1589.89	Rep4	Oligomycin Confined	5_5_20_7_Rep4	1	108	00:20:37	36:00:42	108	128405	Begin	End	1	7	7	5_5_20_7_Rep4
5	5	1	20	8	2080.48	2530.23	1693.25	1842.13	2312.6	1574.61	Rep4	Oligomycin Confined	5_5_20_8_Rep4	1	3	00:20:37	01:00:38	3	2401.39	Begin	Cosmos	1	8	8	5_5_20_8_Rep4
5	5	1	20	9	2150.93	2757.93	1647.26	1862.62	2386.51	1611.69	Rep4	Oligomycin Confined	5_5_20_9_Rep4	1	8	00:20:37	02:40:52	8	8414.59	Begin	Cosmos	1	9	9	5_5_20_9_Rep4
5	5	1	20	11	2063.35	2560.26	1595.77	1834.21	2346.41	1596.68	Rep4	Oligomycin Confined	5_5_20_11_Rep4	1	108	00:20:37	36:00:42	108	128405	Begin	End	1	11	11	5_5_20_11_Rep4
5	5	1	20	12	2056.58	2701.2	2189.02	1860.46	2412.03	1651.19	Rep4	Oligomycin Confined	5_5_20_12_Rep4	1	10	00:20:37	03:20:36	10	10799.6	Begin	Cosmos	1	12	12	5_5_20_12_Rep4
5	5	1	20	13	3291.27	2866.7	1646.84	1927.84	2425.97	1635.13	Rep4	Oligomycin Confined	5_5_20_13_Rep4	1	8	00:20:37	02:40:52	8	8414.59	Begin	Cosmos	1	13	13	5_5_20_13_Rep4
5	5	1	20	14	2146.28	2762.57	2239.33	1932.67	2494.73	1700.23	Rep4	Oligomycin Confined	5_5_20_14_Rep4	1	13	00:20:37	04:20:40	13	14403.5	Begin	Cosmos	1	14	14	5_5_20_14_Rep4
5	5	1	20	15	2056.59	2437.03	1663.38	1876.41	2404.55	1648.41	Rep4	Oligomycin Confined	5_5_20_15_Rep4	1	28	00:20:37	09:20:43	28	32406.2	Begin	Cosmos	1	15	15	5_5_20_15_Rep4
5	5	1	20	16	2627.57	3761.18	2389.95	1847.74	2410.54	1651.12	Rep4	Oligomycin Confined	5_5_20_16_Rep4	1	33	00:20:37	11:00:41	33	38404	Begin	Split	1	16	16	5_5_20_16_Rep4
5	5	1	20	17	2070.32	2727.48	2438.03	1829.02	2367.45	1636.65	Rep4	Oligomycin Confined	5_5_20_17_Rep4	1	39	00:20:37	13:00:41	39	45603.8	Begin	Cosmos	1	17	17	5_5_20_17_Rep4
5	5	1	20	18	2111.8	2626.2	1723.49	1871.6	2409.73	1646.26	Rep4	Oligomycin Confined	5_5_20_18_Rep4	1	38	00:20:37	12:40:39	38	44401.9	Begin	Split	1	18	18	5_5_20_18_Rep4
5	5	1	20	19	1864.62	2741.4	1846.95	1802.7	2363.6	1614.46	Rep4	Oligomycin Confined	5_5_20_19_Rep4	1	14	00:20:37	04:40:41	14	15603.9	Begin	Merged	1	19	19	5_5_20_19_Rep4
5	5	1	20	20	2206.32	2978.43	1735.86	1849.09	2392.04	1623.3	Rep4	Oligomycin Confined	5_5_20_20_Rep4	1	44	00:20:37	14:40:40	44	51603	Begin	Merged	1	20	20	5_5_20_20_Rep4
5	5	1	20	21	2318.69	2981.35	1592.26	1827.19	2350.93	1590.99	Rep4	Oligomycin Confined	5_5_20_21_Rep4	1	107	00:20:37	35:40:40	107	127203	Begin	Cosmos	1	21	21	5_5_20_21_Rep4
5	5	1	20	22	2796.93	2685.96	1640.43	1968.56	2432.82	1629.31	Rep4	Oligomycin Confined	5_5_20_22_Rep4	1	24	00:20:37	08:00:44	24	27607.3	Begin	Split	1	22	22	5_5_20_22_Rep4
5	5	1	20	23	2598.64	2639.17	1612.5	1873.13	2374.96	1603.3	Rep4	Oligomycin Confined	5_5_20_23_Rep4	1	20	00:20:37	06:40:46	20	22809.5	Begin	Cosmos	1	23	23	5_5_20_23_Rep4
5	5	1	20	24	2667.46	2720.45	1605.18	1902.55	2421.5	1598.23	Rep4	Oligomycin Confined	5_5_20_24_Rep4	1	108	00:20:37	36:00:42	108	128405	Begin	End	1	24	24	5_5_20_24_Rep4
5	5	1	20	25	2143.25	2783.56	1596.02	1837.58	2386.55	1593.21	Rep4	Oligomycin Confined	5_5_20_25_Rep4	1	108	00:20:37	36:00:42	108	128405	Begin	End	1	25	25	5_5_20_25_Rep4
5	5	1	20	26	1992.34	2576.45	1666.06	1878.11	2417.11	1629.86	Rep4	Oligomycin Confined	5_5_20_26_Rep4	1	99	00:20:37	33:00:44	99	117607	Begin	Cosmos	1	26	26	5_5_20_26_Rep4
5	5	1	20	27	2446.86	2744.5	1607.23	1871.23	2384.38	1598.23	Rep4	Oligomycin Confined	5_5_20_27_Rep4	1	64	00:20:37	21:20:49	64	75612.5	Begin	Cosmos	1	27	27	5_5_20_27_Rep4
5	5	1	20	28	2311.25	2695.06	1605.43	1826.21	2350.53	1580.66	Rep4	Oligomycin Confined	5_5_20_28_Rep4	1	108	00:20:37	36:00:42	108	128405	Begin	End	1	28	28	5_5_20_28_Rep4
5	5	1	20	29	2170.24	2770.31	1598.02	1838.36	2372.78	1594.77	Rep4	Oligomycin Confined	5_5_20_29_Rep4	1	29	00:20:37	09:40:41	29	33604.2	Begin	Split	1	29	29	5_5_20_29_Rep4
5	5	1	20	30	2199.97	2770.6	1600.75	1853.33	2397.73	1605.66	Rep4	Oligomycin Confined	5_5_20_30_Rep4	1	40	00:20:37	13:20:41	40	46804.3	Begin	Cosmos	1	30	30	5_5_20_30_Rep4
5	5	1	20	31	2075.61	2696.17	1601.84	1837.38	2377.78	1592.99	Rep4	Oligomycin Confined	5_5_20_31_Rep4	1	22	00:20:37	07:20:46	22	25209.3	Begin	Merged	1	31	31	5_5_20_31_Rep4
5	5	1	20	32	2105.83	2793.55	1722.32	1849.08	2389.03	1592.86	Rep4	Oligomycin Confined	5_5_20_32_Rep4	1	108	00:20:37	36:00:42	108	128405	Begin	End	1	32	32	5_5_20_32_Rep4
5	5	1	20	33	2074.55	2731.49	1898.74	1876.39	2428.29	1606.21	Rep4	Oligomycin Confined	5_5_20_33_Rep4	1	108	00:20:37	36:00:42	108	128405	Begin	End	1	33	33	5_5_20_33_Rep4
5	5	1	20	34	2289.26	2789.65	1605.82	1883.26	2410.7	1602.08	Rep4	Oligomycin Confined	5_5_20_34_Rep4	1	75	00:20:37	25:00:49	75	88812.5	Begin	Merged	1	34	34	5_5_20_34_Rep4
5	5	1	20	35	2129.95	2642.94	2041.49	1853.86	2388.05	1598.46	Rep4	Oligomycin Confined	5_5_20_35_Rep4	1	108	00:20:37	36:00:42	108	128405	Begin	End	1	35	35	5_5_20_35_Rep4
5	5	1	20	36	2699.63	2526.47	1608.17	1892.48	2380.74	1599.96	Rep4	Oligomycin Confined	5_5_20_36_Rep4	1	25	00:20:37	08:20:43	25	28805.9	Begin	Split	1	36	36	5_5_20_36_Rep4
5	5	1	20	37	2284.72	2877.44	1604.97	1868.77	2389.25	1603.63	Rep4	Oligomycin Confined	5_5_20_37_Rep4	1	50	00:20:37	16:40:46	50	58809.5	Begin	Split	1	37	37	5_5_20_37_Rep4
5	5	1	20	38	2215.7	2988.84	1653.81	1822.19	2352.73	1581.16	Rep4	Oligomycin Confined	5_5_20_38_Rep4	1	10	00:20:37	03:20:36	10	10799.6	Begin	Split	1	38	38	5_5_20_38_Rep4
5	5	1	20	39	2979.73	2755.2	1604.39	1840.09	2352.02	1592.21	Rep4	Oligomycin Confined	5_5_20_39_Rep4	1	51	00:20:37	17:00:47	51	60010	Begin	Split	1	39	39	5_5_20_39_Rep4
5	5	1	20	40	2251.1	2790.41	1592.38	1847.21	2375.98	1587.73	Rep4	Oligomycin Confined	5_5_20_40_Rep4	1	39	00:20:37	13:00:41	39	45603.8	Begin	Cosmos	1	40	40	5_5_20_40_Rep4
5	5	1	20	41	2106.74	2793.18	1608.41	1839.3	2368.76	1586.97	Rep4	Oligomycin Confined	5_5_20_41_Rep4	1	108	00:20:37	36:00:42	108	128405	Begin	End	1	41	41	5_5_20_41_Rep4
5	5	1	20	42	2008.22	2566.53	1646.97	1834.53	2364.94	1592.64	Rep4	Oligomycin Confined	5_5_20_42_Rep4	1	62	00:20:37	20:40:48	62	73211.5	Begin	Cosmos	1	42	42	5_5_20_42_Rep4
5	5	1	20	43	2467.05	2386.6	1596.43	1853.83	2342.98	1585.73	Rep4	Oligomycin Confined	5_5_20_43_Rep4	1	10	00:20:37	03:20:36	10	10799.6	Begin	Split	1	43	43	5_5_20_43_Rep4
5	5	1	20	44	1931.48	2516.3	1794.42	1829.24	2359.88	1594.99	Rep4	Oligomycin Confined	5_5_20_44_Rep4	1	108	00:20:37	36:00:42	108	128405	Begin	End	1	44	44	5_5_20_44_Rep4
5	5	1	20	45	2157.56	2609.77	1710.24	1864.88	2373.58	1606.34	Rep4	Oligomycin Confined	5_5_20_45_Rep4	1	3	00:20:37	01:00:38	3	2401.39	Begin	Split	1	45	45	5_5_20_45_Rep4
5	5	1	20	46	1928.98	2504.63	1630.17	1834.27	2360.78	1595.59	Rep4	Oligomycin Confined	5_5_20_46_Rep4	1	3	00:20:37	01:00:38	3	2401.39	Begin	Cosmos	1	46	46	5_5_20_46_Rep4
5	5	1	20	47	1988.52	2611.92	1726.54	1824.46	2352.17	1587.73	Rep4	Oligomycin Confined	5_5_20_47_Rep4	1	108	00:20:37	36:00:42	108	128405	Begin	End	1	47	47	5_5_20_47_Rep4
5	5	1	20	48	2483.64	2883.71	1603.42	1867.53	2395.93	1597.22	Rep4	Oligomycin Confined	5_5_20_48_Rep4	1	93	00:20:37	31:00:46	93	110409	Begin	Merged	1	48	48	5_5_20_48_Rep4
5	5	1	20	49	2353.31	3175.97	1833.16	1834.03	2362.74	1596.82	Rep4	Oligomycin Confined	5_5_20_49_Rep4	1	19	00:20:37	06:20:38	19	21600.7	Begin	Merged	1	49	49	5_5_20_49_Rep4
5	5	1	20	50	2246.46	3005	3251.2	1855.41	2377.32	1622.45	Rep4	Oligomycin Confined	5_5_20_50_Rep4	1	108	00:20:37	36:00:42	108	128405	Begin	End	1	50	50	5_5_20_50_Rep4
5	5	1	20	51	2079.21	2614.39	1888.37	1821.14	2323.72	1586.07	Rep4	Oligomycin Confined	5_5_20_51_Rep4	1	16	00:20:37	05:20:40	16	18002.9	Begin	Cosmos	1	51	51	5_5_20_51_Rep4
5	5	1	20	52	2244.78	2965.43	1760.64	1839.87	2353.54	1597.97	Rep4	Oligomycin Confined	5_5_20_52_Rep4	1	9	00:20:37	03:00:40	9	9603.52	Begin	Cosmos	1	52	52	5_5_20_52_Rep4
5	5	1	20	53	2026.24	2628.1	1683.88	1906.58	2457.31	1658.02	Rep4	Oligomycin Confined	5_5_20_53_Rep4	2	6	00:40:34	02:00:41	5	4807.16	Cosmos	Split	1	53	53	5_5_20_53_Rep4
5	5	1	20	54	2286.42	2931.97	1613.94	1854.37	2400.36	1593.87	Rep4	Oligomycin Confined	5_5_20_54_Rep4	2	8	00:40:34	02:40:52	7	7217.52	Split	Merged	2	10	10	5_5_20_10_Rep4
5	5	1	20	55	2276.97	2896.34	1600.28	1863.49	2400.65	1594.2	Rep4	Oligomycin Confined	5_5_20_55_Rep4	2	8	00:40:34	02:40:52	7	7217.52	Split	Merged	2	10	10	5_5_20_10_Rep4
5	5	1	20	56	2265.81	2672.69	1601.55	1838.67	2372.46	1595.69	Rep4	Oligomycin Confined	5_5_20_56_Rep4	2	48	00:40:34	16:00:43	47	55208.8	Cosmos	Cosmos	1	56	56	5_5_20_56_Rep4
5	5	1	20	57	2216.59	2801.28	1605.49	1808.19	2308.56	1569.76	Rep4	Oligomycin Confined	5_5_20_57_Rep4	2	6	00:40:34	02:00:41	5	4807.16	Cosmos	Cosmos	1	57	57	5_5_20_57_Rep4
5	5	1	20	58	2519.92	3258.43	4133.64	1838.49	2373.38	1645.13	Rep4	Oligomycin Confined	5_5_20_58_Rep4	3	90	01:00:38	30:00:45	88	104407	Cosmos	Cosmos	1	58	58	5_5_20_58_Rep4
5	5	33.3333333333333	17	4	1294.64	2725.34	1576.61	1078.91	2508.57	1566.81	Rep4	Oligomycin Confined	5_5_17_4_Rep4	1	108	00:20:37	36:00:42	108	128405	Begin	End	1	4	4	5_5_17_4_Rep4
5	5	33.3333333333333	17	5	1755.82	2865.35	1596.65	1070.73	2516.22	1542.89	Rep4	Oligomycin Confined	5_5_17_5_Rep4	1	108	00:20:37	36:00:42	108	128405	Begin	End	1	5	5	5_5_17_5_Rep4
5	5	33.3333333333333	17	6	1185.45	2732.13	1732.02	1042.51	2511.81	1557.05	Rep4	Oligomycin Confined	5_5_17_6_Rep4	1	108	00:20:37	36:00:42	108	128405	Begin	End	1	6	6	5_5_17_6_Rep4
5	5	33.3333333333333	17	8	2841.52	3318.49	1646.74	1108.65	2571.42	1556.67	Rep4	Oligomycin Confined	5_5_17_8_Rep4	1	108	00:20:37	36:00:42	108	128405	Begin	End	1	8	8	5_5_17_8_Rep4
5	5	33.3333333333333	17	17	1429.56	2811.23	3217.44	1067.43	2517.5	1573.09	Rep4	Oligomycin Confined	5_5_17_17_Rep4	1	108	00:20:37	36:00:42	108	128405	Begin	End	1	17	17	5_5_17_17_Rep4
5	5	33.3333333333333	17	18	1749.79	3451.91	2335.14	1110.76	2608.26	1565.06	Rep4	Oligomycin Confined	5_5_17_18_Rep4	1	108	00:20:37	36:00:42	108	128405	Begin	End	1	18	18	5_5_17_18_Rep4
5	5	33.3333333333333	17	20	1729.91	3285.87	1557.27	1096.88	2579.16	1557.81	Rep4	Oligomycin Confined	5_5_17_20_Rep4	1	108	00:20:37	36:00:42	108	128405	Begin	End	1	20	20	5_5_17_20_Rep4
5	5	33.3333333333333	17	23	2248.22	3216.2	1567.93	1156.74	2588.72	1548.45	Rep4	Oligomycin Confined	5_5_17_23_Rep4	1	108	00:20:37	36:00:42	108	128405	Begin	End	1	23	23	5_5_17_23_Rep4
5	5	33.3333333333333	17	25	1536.58	3149.4	1564.46	1088.5	2557.61	1557.18	Rep4	Oligomycin Confined	5_5_17_25_Rep4	1	108	00:20:37	36:00:42	108	128405	Begin	End	1	25	25	5_5_17_25_Rep4
5	5	33.3333333333333	17	30	1644.41	3040.24	1556.21	1094.8	2563.29	1547.5	Rep4	Oligomycin Confined	5_5_17_30_Rep4	1	108	00:20:37	36:00:42	108	128405	Begin	End	1	30	30	5_5_17_30_Rep4
5	5	33.3333333333333	17	35	2456.62	3231.71	1563.79	1125.34	2537.46	1552.86	Rep4	Oligomycin Confined	5_5_17_35_Rep4	1	108	00:20:37	36:00:42	108	128405	Begin	End	1	35	35	5_5_17_35_Rep4
5	5	33.3333333333333	17	39	1726.33	3478.06	1672.57	1089.22	2590.6	1557.67	Rep4	Oligomycin Confined	5_5_17_39_Rep4	1	108	00:20:37	36:00:42	108	128405	Begin	End	1	39	39	5_5_17_39_Rep4
5	5	33.3333333333333	17	41	1423.65	3004.6	1569.26	1072.96	2572.48	1564.56	Rep4	Oligomycin Confined	5_5_17_41_Rep4	1	108	00:20:37	36:00:42	108	128405	Begin	End	1	41	41	5_5_17_41_Rep4
5	5	33.3333333333333	17	42	2074.81	3446.13	1522.46	1083.3	2515.08	1505.04	Rep4	Oligomycin Confined	5_5_17_42_Rep4	1	108	00:20:37	36:00:42	108	128405	Begin	End	1	42	42	5_5_17_42_Rep4
5	5	33.3333333333333	17	43	1462.7	3069.13	1523.14	1064.4	2514.83	1521.43	Rep4	Oligomycin Confined	5_5_17_43_Rep4	1	108	00:20:37	36:00:42	108	128405	Begin	End	1	43	43	5_5_17_43_Rep4
5	5	33.3333333333333	17	45	1410.56	2973.11	1531.88	1055.79	2497.95	1523.13	Rep4	Oligomycin Confined	5_5_17_45_Rep4	1	108	00:20:37	36:00:42	108	128405	Begin	End	1	45	45	5_5_17_45_Rep4
5	5	33.3333333333333	17	46	2507.29	3269.12	1583.55	1142.64	2592.47	1559.48	Rep4	Oligomycin Confined	5_5_17_46_Rep4	1	108	00:20:37	36:00:42	108	128405	Begin	End	1	46	46	5_5_17_46_Rep4
5	5	33.3333333333333	17	47	1850.39	3179.18	1551.39	1082.58	2512.77	1539.4	Rep4	Oligomycin Confined	5_5_17_47_Rep4	1	108	00:20:37	36:00:42	108	128405	Begin	End	1	47	47	5_5_17_47_Rep4
5	5	33.3333333333333	17	56	1086.4	2531.42	1646.73	1017.68	2427.59	1511.63	Rep4	Oligomycin Confined	5_5_17_56_Rep4	2	108	00:40:34	36:00:42	107	127208	Merged	End	1	56	56	5_5_17_56_Rep4
5	5	33.3333333333333	17	72	2040.85	3313.51	1552.36	1144.38	2591.74	1537.15	Rep4	Oligomycin Confined	5_5_17_72_Rep4	5	108	01:40:37	36:00:42	104	123605	Merged	End	1	72	72	5_5_17_72_Rep4
5	5	33.3333333333333	17	73	1670.47	2577.97	1573.74	1092.99	2523.47	1553.93	Rep4	Oligomycin Confined	5_5_17_73_Rep4	5	108	01:40:37	36:00:42	104	123605	Merged	End	1	73	73	5_5_17_73_Rep4
5	5	33.3333333333333	17	87	1651.3	2956.37	1561.97	1101.15	2522.2	1547.45	Rep4	Oligomycin Confined	5_5_17_87_Rep4	8	108	02:40:52	36:00:42	101	119991	Cosmos	End	1	87	87	5_5_17_87_Rep4
5	5	33.3333333333333	17	98	2094.52	3192.39	1578.65	1125.4	2587.6	1569.52	Rep4	Oligomycin Confined	5_5_17_98_Rep4	13	108	04:20:40	36:00:42	96	114002	Merged	End	1	98	98	5_5_17_98_Rep4
5	5	33.3333333333333	17	101	1487.92	2874	2448.41	1081.16	2528.16	1579.29	Rep4	Oligomycin Confined	5_5_17_101_Rep4	15	108	05:00:45	36:00:42	94	111597	Split	End	2	24	24	5_5_17_24_Rep4
5	5	33.3333333333333	17	102	1614.06	2925.28	1963.62	1102.26	2530.87	1563.05	Rep4	Oligomycin Confined	5_5_17_102_Rep4	15	108	05:00:45	36:00:42	94	111597	Split	End	2	24	24	5_5_17_24_Rep4
5	5	33.3333333333333	17	108	1567.68	3041.48	1609.63	1085.52	2519.92	1550.93	Rep4	Oligomycin Confined	5_5_17_108_Rep4	20	107	06:40:46	35:40:40	88	104393	Cosmos	Cosmos	1	108	108	5_5_17_108_Rep4
5	5	33.3333333333333	17	109	1494.45	3041.3	1553.76	1087.77	2549.12	1551.34	Rep4	Oligomycin Confined	5_5_17_109_Rep4	20	108	06:40:46	36:00:42	89	105596	Split	End	3	104	51	5_5_17_104_Rep4
5	5	33.3333333333333	17	110	1454.81	3071.79	1564.52	1073.04	2540.48	1556.32	Rep4	Oligomycin Confined	5_5_17_110_Rep4	20	108	06:40:46	36:00:42	89	105596	Split	End	3	104	51	5_5_17_104_Rep4
5	5	33.3333333333333	17	112	1496.94	3025.06	1556.76	1075.48	2557.34	1547.92	Rep4	Oligomycin Confined	5_5_17_112_Rep4	21	108	07:00:44	36:00:42	88	104398	Split	End	2	27	27	5_5_17_27_Rep4
5	5	33.3333333333333	17	117	1259.08	2728.03	1564.63	1059.9	2498.36	1540.66	Rep4	Oligomycin Confined	5_5_17_117_Rep4	22	108	07:20:46	36:00:42	87	103196	Cosmos	End	1	117	117	5_5_17_117_Rep4
5	5	33.3333333333333	17	123	2124.73	3755.53	2070.93	1129.2	2613.64	1559.62	Rep4	Oligomycin Confined	5_5_17_123_Rep4	24	108	08:00:44	36:00:42	85	100798	Split	End	2	32	32	5_5_17_32_Rep4
5	5	33.3333333333333	17	124	1229.71	2790.11	2574.64	1071.72	2554.99	1577.2	Rep4	Oligomycin Confined	5_5_17_124_Rep4	24	108	08:00:44	36:00:42	85	100798	Split	End	2	44	44	5_5_17_44_Rep4
5	5	33.3333333333333	17	125	1652.06	2874.69	2664.06	1073.79	2550.54	1577.19	Rep4	Oligomycin Confined	5_5_17_125_Rep4	24	108	08:00:44	36:00:42	85	100798	Split	End	2	44	44	5_5_17_44_Rep4
5	5	33.3333333333333	17	143	1527.62	2747.81	1562.24	1070.63	2525.97	1553.7	Rep4	Oligomycin Confined	5_5_17_143_Rep4	33	104	11:00:41	34:40:38	72	85196.6	Split	Cosmos	2	31	31	5_5_17_31_Rep4
5	5	33.3333333333333	17	144	1573.4	2762.15	1568.89	1077.73	2517.5	1557.48	Rep4	Oligomycin Confined	5_5_17_144_Rep4	33	108	11:00:41	36:00:42	76	90001.2	Split	End	2	31	31	5_5_17_31_Rep4
5	5	33.3333333333333	17	162	1515.92	3084.96	1515.54	1071.76	2521.19	1513.36	Rep4	Oligomycin Confined	5_5_17_162_Rep4	39	108	13:00:41	36:00:42	70	82801.4	Cosmos	End	1	162	162	5_5_17_162_Rep4
5	5	33.3333333333333	17	165	1318.07	2842.04	1562.78	1072.81	2524.19	1553.3	Rep4	Oligomycin Confined	5_5_17_165_Rep4	39	108	13:00:41	36:00:42	70	82801.4	Cosmos	End	1	165	165	5_5_17_165_Rep4
5	5	33.3333333333333	17	172	1596.12	2921.64	1577.5	1093.42	2574.78	1569.92	Rep4	Oligomycin Confined	5_5_17_172_Rep4	41	108	13:40:38	36:00:42	68	80403.9	Split	End	2	13	13	5_5_17_13_Rep4
5	5	33.3333333333333	17	176	1278.6	2829.58	1553.87	1055.88	2528.15	1551.66	Rep4	Oligomycin Confined	5_5_17_176_Rep4	43	108	14:20:44	36:00:42	66	77998.1	Cosmos	End	1	176	176	5_5_17_176_Rep4
5	5	33.3333333333333	17	178	1182.75	2739.61	1627.05	1040.63	2511.76	1548.43	Rep4	Oligomycin Confined	5_5_17_178_Rep4	45	108	15:00:46	36:00:42	64	75595.7	Split	End	2	170	170	5_5_17_170_Rep4
5	5	33.3333333333333	17	183	1972.15	3831.91	1566.94	1093.12	2586.28	1549.65	Rep4	Oligomycin Confined	5_5_17_183_Rep4	46	108	15:20:43	36:00:42	63	74398.7	Merged	End	1	183	183	5_5_17_183_Rep4
5	5	33.3333333333333	17	189	1219.7	2783.61	1719.3	1050.37	2514.33	1558.88	Rep4	Oligomycin Confined	5_5_17_189_Rep4	49	108	16:20:45	36:00:42	60	70797.2	Cosmos	End	1	189	189	5_5_17_189_Rep4
5	5	33.3333333333333	17	191	1455.09	2919.1	1567.54	1094.08	2510.87	1554.75	Rep4	Oligomycin Confined	5_5_17_191_Rep4	49	108	16:20:45	36:00:42	60	70797.2	Cosmos	End	1	191	191	5_5_17_191_Rep4
5	5	33.3333333333333	17	193	1322.5	2966.04	1745.44	1066.12	2462.52	1525.66	Rep4	Oligomycin Confined	5_5_17_193_Rep4	50	108	16:40:46	36:00:42	59	69595.6	Cosmos	End	1	193	193	5_5_17_193_Rep4
5	5	33.3333333333333	17	197	1122.55	2594.05	1661.43	1056.61	2525.12	1550.37	Rep4	Oligomycin Confined	5_5_17_197_Rep4	53	108	17:40:40	36:00:42	56	66002.2	Merged	End	1	197	197	5_5_17_197_Rep4
5	5	33.3333333333333	17	198	1282.02	2866.36	1920.29	1050.38	2486.43	1531.94	Rep4	Oligomycin Confined	5_5_17_198_Rep4	54	108	18:00:45	36:00:42	55	64796.7	Cosmos	End	1	198	198	5_5_17_198_Rep4
5	5	33.3333333333333	17	200	1454.82	2886.06	1553.39	1069.31	2505.9	1534.23	Rep4	Oligomycin Confined	5_5_17_200_Rep4	55	108	18:20:53	36:00:42	54	63589.5	Cosmos	End	1	200	200	5_5_17_200_Rep4
5	5	33.3333333333333	17	204	1335.69	2905.1	1659.94	1082.14	2543.77	1553.91	Rep4	Oligomycin Confined	5_5_17_204_Rep4	57	108	19:00:49	36:00:42	52	61193.3	Cosmos	End	1	204	204	5_5_17_204_Rep4
5	5	33.3333333333333	17	205	1326.5	2848.52	1563.93	1071.91	2528.36	1561.74	Rep4	Oligomycin Confined	5_5_17_205_Rep4	58	108	19:20:40	36:00:42	51	60002	Split	End	2	195	195	5_5_17_195_Rep4
5	5	33.3333333333333	17	206	1347.21	2895.94	1555.71	1057.05	2533.16	1551.5	Rep4	Oligomycin Confined	5_5_17_206_Rep4	58	108	19:20:40	36:00:42	51	60002	Split	End	2	195	195	5_5_17_195_Rep4
5	5	33.3333333333333	17	209	1593.59	3087.15	1543.7	1075.94	2546.24	1533.2	Rep4	Oligomycin Confined	5_5_17_209_Rep4	60	108	20:00:48	36:00:42	49	57594.5	Cosmos	End	1	209	209	5_5_17_209_Rep4
5	5	33.3333333333333	17	210	2521.23	2914.38	1676.48	1170.75	2505.86	1539.85	Rep4	Oligomycin Confined	5_5_17_210_Rep4	60	108	20:00:48	36:00:42	49	57594.5	Merged	End	1	210	210	5_5_17_210_Rep4
5	5	33.3333333333333	17	211	1296.67	2845.91	1545.13	1073.7	2506.48	1536.36	Rep4	Oligomycin Confined	5_5_17_211_Rep4	64	108	21:20:49	36:00:42	45	52792.6	Cosmos	End	1	211	211	5_5_17_211_Rep4
5	5	33.3333333333333	17	221	1124.32	2622.57	1562.49	1050.02	2505.32	1551.07	Rep4	Oligomycin Confined	5_5_17_221_Rep4	67	108	22:20:37	36:00:42	42	49205.5	Cosmos	End	1	221	221	5_5_17_221_Rep4
5	5	33.3333333333333	17	231	2975.92	3532.02	1625.31	1230.52	2609.37	1583.22	Rep4	Oligomycin Confined	5_5_17_231_Rep4	72	108	24:00:46	36:00:42	37	43196.2	Split	End	2	202	202	5_5_17_202_Rep4
5	5	33.3333333333333	17	239	1952.72	3222.81	1557.59	1135.8	2529.65	1536.14	Rep4	Oligomycin Confined	5_5_17_239_Rep4	78	108	26:00:42	36:00:42	31	35999.6	Cosmos	End	1	239	239	5_5_17_239_Rep4
5	5	33.3333333333333	17	241	3614.94	3158.32	1613.62	1205.06	2571.38	1575.87	Rep4	Oligomycin Confined	5_5_17_241_Rep4	79	108	26:20:46	36:00:42	30	34796.5	Merged	End	1	241	241	5_5_17_241_Rep4
5	5	33.3333333333333	17	242	1247.15	2566.3	1606.13	1071.77	2506.23	1554.78	Rep4	Oligomycin Confined	5_5_17_242_Rep4	79	108	26:20:46	36:00:42	30	34796.5	Merged	End	1	242	242	5_5_17_242_Rep4
5	5	33.3333333333333	17	243	1086.15	2560.34	1657.85	1046.5	2496.86	1562.29	Rep4	Oligomycin Confined	5_5_17_243_Rep4	82	108	27:20:37	36:00:42	27	31204.8	Merged	End	1	243	243	5_5_17_243_Rep4
5	5	33.3333333333333	17	246	1332.94	2793.17	1497.15	1076.75	2415.59	1491.14	Rep4	Oligomycin Confined	5_5_17_246_Rep4	83	108	27:40:41	36:00:42	26	30000.7	Cosmos	End	1	246	246	5_5_17_246_Rep4
5	5	33.3333333333333	17	247	1263.93	2795.93	1558.51	1080.94	2500.91	1551.76	Rep4	Oligomycin Confined	5_5_17_247_Rep4	85	108	28:20:51	36:00:42	24	27591	Cosmos	End	1	247	247	5_5_17_247_Rep4
5	5	33.3333333333333	17	248	1141.51	2645.11	1795.66	1052.67	2518.11	1555.63	Rep4	Oligomycin Confined	5_5_17_248_Rep4	86	108	28:40:46	36:00:42	23	26396.6	Cosmos	End	1	248	248	5_5_17_248_Rep4
5	5	33.3333333333333	17	249	1390.31	2998.37	1553.97	1062.22	2542.81	1549.31	Rep4	Oligomycin Confined	5_5_17_249_Rep4	86	108	28:40:46	36:00:42	23	26396.6	Cosmos	End	1	249	249	5_5_17_249_Rep4
5	5	33.3333333333333	17	250	1379.31	2952.66	1549.53	1059.2	2540.14	1550.59	Rep4	Oligomycin Confined	5_5_17_250_Rep4	86	108	28:40:46	36:00:42	23	26396.6	Cosmos	End	1	250	250	5_5_17_250_Rep4
5	5	33.3333333333333	17	254	1749.05	2974.53	1524.61	1083.24	2497.56	1522.8	Rep4	Oligomycin Confined	5_5_17_254_Rep4	87	108	29:00:50	36:00:42	22	25192.5	Cosmos	End	1	254	254	5_5_17_254_Rep4
5	5	33.3333333333333	17	258	1235.85	2760.91	1557.64	1081.92	2538.51	1549.52	Rep4	Oligomycin Confined	5_5_17_258_Rep4	88	105	29:20:45	35:00:37	18	20392	Split	Cosmos	2	252	252	5_5_17_252_Rep4
5	5	33.3333333333333	17	259	1064.44	2465.58	1791.93	1045.23	2450.38	1550.01	Rep4	Oligomycin Confined	5_5_17_259_Rep4	89	108	29:40:40	36:00:42	20	22801.7	Cosmos	End	1	259	259	5_5_17_259_Rep4
5	5	33.3333333333333	17	263	1081.94	2463.54	1920.26	1047.85	2441.61	1541.07	Rep4	Oligomycin Confined	5_5_17_263_Rep4	91	108	30:20:47	36:00:42	18	20395.6	Cosmos	End	1	263	263	5_5_17_263_Rep4
5	5	33.3333333333333	17	265	1190.3	2529.74	1564.35	1058.62	2497.47	1549.61	Rep4	Oligomycin Confined	5_5_17_265_Rep4	94	108	31:20:47	36:00:42	15	16795	Cosmos	End	1	265	265	5_5_17_265_Rep4
5	5	33.3333333333333	17	272	1132.62	2584.84	1601.61	1090.65	2491.33	1545.1	Rep4	Oligomycin Confined	5_5_17_272_Rep4	98	108	32:40:45	36:00:42	11	11997.3	Merged	End	1	272	272	5_5_17_272_Rep4
5	5	33.3333333333333	17	273	2105.52	3227.4	1561.31	1130.35	2581.78	1553.03	Rep4	Oligomycin Confined	5_5_17_273_Rep4	99	108	33:00:44	36:00:42	10	10798.5	Split	End	2	177	177	5_5_17_177_Rep4
5	5	33.3333333333333	17	274	1978.16	3148.41	1570.33	1121.17	2581.45	1553.59	Rep4	Oligomycin Confined	5_5_17_274_Rep4	99	108	33:00:44	36:00:42	10	10798.5	Split	End	2	177	177	5_5_17_177_Rep4
5	5	33.3333333333333	17	275	1184.08	2734.02	1587.94	1058.8	2554.1	1577.76	Rep4	Oligomycin Confined	5_5_17_275_Rep4	99	101	33:00:44	33:40:46	3	2401.93	Merged	Split	1	275	275	5_5_17_275_Rep4
5	5	33.3333333333333	17	277	1492.52	3074.53	1555.5	1063.3	2543.18	1548.31	Rep4	Oligomycin Confined	5_5_17_277_Rep4	100	103	33:20:41	34:20:40	4	3599.39	Cosmos	Merged	1	277	277	5_5_17_277_Rep4
5	5	33.3333333333333	17	278	1457.38	3019.99	1542.63	1065.85	2538.59	1536.72	Rep4	Oligomycin Confined	5_5_17_278_Rep4	100	103	33:20:41	34:20:40	4	3599.39	Cosmos	Merged	1	278	278	5_5_17_278_Rep4
5	5	33.3333333333333	17	279	1625.88	3253.33	1548.58	1081.51	2566.87	1546.24	Rep4	Oligomycin Confined	5_5_17_279_Rep4	100	108	33:20:41	36:00:42	9	9601.13	Cosmos	End	1	279	279	5_5_17_279_Rep4
5	5	33.3333333333333	17	280	1215.25	2701.84	1556.29	1049.24	2495.37	1545.71	Rep4	Oligomycin Confined	5_5_17_280_Rep4	100	108	33:20:41	36:00:42	9	9601.13	Split	End	2	53	53	5_5_17_53_Rep4
5	5	33.3333333333333	17	281	1234.28	2738.28	1571.72	1051.84	2493.22	1545	Rep4	Oligomycin Confined	5_5_17_281_Rep4	100	108	33:20:41	36:00:42	9	9601.13	Split	End	2	53	53	5_5_17_53_Rep4
5	5	33.3333333333333	17	282	1640.09	3421.22	3724.42	1093.83	2554.63	1575.04	Rep4	Oligomycin Confined	5_5_17_282_Rep4	100	108	33:20:41	36:00:42	9	9601.13	Split	End	3	270	264	5_5_17_270_Rep4
5	5	33.3333333333333	17	283	1547.82	3262.51	3446.67	1088.31	2543.95	1571.82	Rep4	Oligomycin Confined	5_5_17_283_Rep4	100	108	33:20:41	36:00:42	9	9601.13	Split	End	3	270	264	5_5_17_270_Rep4
5	5	19	23	7	1699.83	2969.4	1539.41	1207.03	2421.86	1527.81	Rep4	Oligomycin Confined	5_5_23_7_Rep4	1	108	00:20:37	36:00:42	108	128405	Begin	End	1	7	7	5_5_23_7_Rep4
5	5	19	23	11	1381.95	2689.97	1542.25	1189.87	2410.73	1534.99	Rep4	Oligomycin Confined	5_5_23_11_Rep4	1	78	00:20:37	26:00:42	78	92405.5	Begin	Cosmos	1	11	11	5_5_23_11_Rep4
5	5	19	23	13	2612.9	2657.47	1541.92	1226.43	2387.6	1523.45	Rep4	Oligomycin Confined	5_5_23_13_Rep4	1	93	00:20:37	31:00:46	93	110409	Begin	Merged	1	13	13	5_5_23_13_Rep4
5	5	19	23	15	1989.23	3355.48	2056.74	1232.36	2459.99	1543.24	Rep4	Oligomycin Confined	5_5_23_15_Rep4	1	108	00:20:37	36:00:42	108	128405	Begin	End	1	15	15	5_5_23_15_Rep4
5	5	19	23	16	1773.4	2992.39	1561.36	1236.29	2449.19	1561.36	Rep4	Oligomycin Confined	5_5_23_16_Rep4	1	108	00:20:37	36:00:42	108	128405	Begin	End	1	16	16	5_5_23_16_Rep4
5	5	19	23	19	1769.97	3109.03	1526.08	1205.65	2377	1515.89	Rep4	Oligomycin Confined	5_5_23_19_Rep4	1	108	00:20:37	36:00:42	108	128405	Begin	End	1	19	19	5_5_23_19_Rep4
5	5	19	23	29	1808.74	3276.98	1572.52	1261.58	2430.54	1542.88	Rep4	Oligomycin Confined	5_5_23_29_Rep4	1	72	00:20:37	24:00:46	72	85209	Begin	Merged	1	29	29	5_5_23_29_Rep4
5	5	19	23	37	2513.53	2884.42	1554.92	1246.96	2423.36	1537.77	Rep4	Oligomycin Confined	5_5_23_37_Rep4	1	108	00:20:37	36:00:42	108	128405	Begin	End	1	37	37	5_5_23_37_Rep4
5	5	19	23	40	1726.52	2572.45	1543.24	1214.72	2381.09	1526.04	Rep4	Oligomycin Confined	5_5_23_40_Rep4	1	108	00:20:37	36:00:42	108	128405	Begin	End	1	40	40	5_5_23_40_Rep4
5	5	19	23	43	1680.82	3101.67	1564.21	1226.91	2446.79	1545.9	Rep4	Oligomycin Confined	5_5_23_43_Rep4	1	108	00:20:37	36:00:42	108	128405	Begin	End	1	43	43	5_5_23_43_Rep4
5	5	19	23	45	1387.02	2436.97	1527.13	1180.95	2332.44	1514.21	Rep4	Oligomycin Confined	5_5_23_45_Rep4	1	108	00:20:37	36:00:42	108	128405	Begin	End	1	45	45	5_5_23_45_Rep4
5	5	19	23	46	1701.93	2857.88	1539.16	1215.34	2415.4	1535.15	Rep4	Oligomycin Confined	5_5_23_46_Rep4	1	94	00:20:37	31:20:47	94	111610	Begin	Merged	1	46	46	5_5_23_46_Rep4
5	5	19	23	47	2134.87	2746.5	1535.87	1228.69	2362.24	1519.86	Rep4	Oligomycin Confined	5_5_23_47_Rep4	1	75	00:20:37	25:00:49	75	88812.5	Begin	Split	1	47	47	5_5_23_47_Rep4
5	5	19	23	48	1685.9	3127.03	3264.37	1235.27	2436.71	1560.45	Rep4	Oligomycin Confined	5_5_23_48_Rep4	1	106	00:20:37	35:20:39	106	126002	Begin	Merged	1	48	48	5_5_23_48_Rep4
5	5	19	23	49	1279.37	2506.23	1812.27	1181.95	2354.5	1529.64	Rep4	Oligomycin Confined	5_5_23_49_Rep4	1	108	00:20:37	36:00:42	108	128405	Begin	End	1	49	49	5_5_23_49_Rep4
5	5	19	23	56	1725.31	3015.63	1537.94	1210.44	2425.36	1535.4	Rep4	Oligomycin Confined	5_5_23_56_Rep4	2	104	00:40:34	34:40:38	103	122403	Merged	Split	1	56	56	5_5_23_56_Rep4
5	5	19	23	62	2058.57	3142.93	1544.4	1236.19	2424.31	1537.5	Rep4	Oligomycin Confined	5_5_23_62_Rep4	3	108	01:00:38	36:00:42	106	126004	Cosmos	End	1	62	62	5_5_23_62_Rep4
5	5	19	23	64	1401.57	2585.24	1538.53	1190.87	2393.45	1532.61	Rep4	Oligomycin Confined	5_5_23_64_Rep4	3	66	01:00:38	22:00:43	64	75604.3	Cosmos	Cosmos	1	64	64	5_5_23_64_Rep4
5	5	19	23	65	2261.6	2789.49	1549.54	1265.66	2434.05	1547.45	Rep4	Oligomycin Confined	5_5_23_65_Rep4	4	108	01:20:41	36:00:42	105	124801	Split	End	2	57	57	5_5_23_57_Rep4
5	5	19	23	68	1669.59	2871.33	1542.27	1197.71	2379.83	1527.22	Rep4	Oligomycin Confined	5_5_23_68_Rep4	4	62	01:20:41	20:40:48	59	69607.3	Cosmos	Cosmos	1	68	68	5_5_23_68_Rep4
5	5	19	23	78	1874.44	2843.52	1544.34	1205.89	2414.49	1538.16	Rep4	Oligomycin Confined	5_5_23_78_Rep4	6	108	02:00:41	36:00:42	103	122401	Split	End	2	58	36	5_5_23_58_Rep4
5	5	19	23	92	1606.28	2972.41	1941.26	1219.17	2422.59	1537.04	Rep4	Oligomycin Confined	5_5_23_92_Rep4	7	108	02:20:48	36:00:42	102	121194	Merged	End	1	92	92	5_5_23_92_Rep4
5	5	19	23	95	1884.4	2789.23	1538.45	1202.34	2391.65	1524.47	Rep4	Oligomycin Confined	5_5_23_95_Rep4	8	108	02:40:52	36:00:42	101	119991	Cosmos	End	1	95	95	5_5_23_95_Rep4
5	5	19	23	97	1290.19	2479.14	1536.75	1177.06	2394.4	1533.94	Rep4	Oligomycin Confined	5_5_23_97_Rep4	8	108	02:40:52	36:00:42	101	119991	Merged	End	1	97	97	5_5_23_97_Rep4
5	5	19	23	104	1661.64	3056.98	1523.64	1202.96	2411.66	1519.9	Rep4	Oligomycin Confined	5_5_23_104_Rep4	10	93	03:20:36	31:00:46	84	99609.5	Split	Merged	2	91	91	5_5_23_91_Rep4
5	5	19	23	105	1761.64	2932.89	3752.94	1215.04	2401.13	1560.91	Rep4	Oligomycin Confined	5_5_23_105_Rep4	10	86	03:20:36	28:40:46	77	91209	Merged	Split	1	105	105	5_5_23_105_Rep4
5	5	19	23	106	1421.73	2505.01	1556.62	1190.71	2394.37	1540.5	Rep4	Oligomycin Confined	5_5_23_106_Rep4	10	66	03:20:36	22:00:43	57	67206.2	Cosmos	Cosmos	1	106	106	5_5_23_106_Rep4
5	5	19	23	107	2915.96	2763.47	1580.81	1271.08	2423.56	1552.14	Rep4	Oligomycin Confined	5_5_23_107_Rep4	10	108	03:20:36	36:00:42	99	117606	Split	End	2	91	91	5_5_23_91_Rep4
5	5	19	23	110	1828.96	2749.4	1735.73	1231.31	2411.51	1563.93	Rep4	Oligomycin Confined	5_5_23_110_Rep4	11	108	03:40:45	36:00:42	98	116397	Cosmos	End	1	110	110	5_5_23_110_Rep4
5	5	19	23	114	1338.92	2487.43	1653.53	1195.55	2375.2	1542.33	Rep4	Oligomycin Confined	5_5_23_114_Rep4	13	108	04:20:40	36:00:42	96	114002	Cosmos	End	1	114	114	5_5_23_114_Rep4
5	5	19	23	115	1217.95	2427.08	1648.35	1177.66	2374.69	1535.84	Rep4	Oligomycin Confined	5_5_23_115_Rep4	13	85	04:20:40	28:20:51	73	86410.6	Cosmos	Cosmos	1	115	115	5_5_23_115_Rep4
5	5	19	23	122	2295.37	2714.35	1558.09	1248.29	2411.78	1539.79	Rep4	Oligomycin Confined	5_5_23_122_Rep4	14	104	04:40:41	34:40:38	91	107997	Split	Split	2	100	100	5_5_23_100_Rep4
5	5	19	23	131	1599.82	3074.44	1961.67	1222.48	2421.07	1576.3	Rep4	Oligomycin Confined	5_5_23_131_Rep4	16	108	05:20:40	36:00:42	93	110402	Cosmos	End	1	131	131	5_5_23_131_Rep4
5	5	19	23	134	2271.03	3574.8	1541.05	1266.75	2490.94	1531.67	Rep4	Oligomycin Confined	5_5_23_134_Rep4	18	108	06:00:35	36:00:42	91	108008	Merged	End	1	134	134	5_5_23_134_Rep4
5	5	19	23	136	1283.86	2507.32	1764.53	1188.06	2385.12	1541.39	Rep4	Oligomycin Confined	5_5_23_136_Rep4	19	108	06:20:38	36:00:42	90	106804	Split	End	3	103	6	5_5_23_103_Rep4
5	5	19	23	144	1520.43	2941.28	1593.74	1188.3	2409.39	1527.98	Rep4	Oligomycin Confined	5_5_23_144_Rep4	20	97	06:40:46	32:20:46	78	92399.9	Split	Split	2	34	34	5_5_23_34_Rep4
5	5	19	23	145	1459.98	2854.42	1594.38	1190.01	2413.63	1531.12	Rep4	Oligomycin Confined	5_5_23_145_Rep4	20	75	06:40:46	25:00:49	56	66003	Split	Merged	2	34	34	5_5_23_34_Rep4
5	5	19	23	153	1458.82	2660.48	1535.3	1201.96	2391.58	1530.8	Rep4	Oligomycin Confined	5_5_23_153_Rep4	22	81	07:20:46	27:00:40	60	70793.7	Cosmos	Cosmos	1	153	153	5_5_23_153_Rep4
5	5	19	23	159	1342.15	2598.81	2240.92	1183.27	2352.54	1525.65	Rep4	Oligomycin Confined	5_5_23_159_Rep4	25	88	08:20:43	29:20:45	64	75601.6	Split	Cosmos	3	124	50	5_5_23_124_Rep4
5	5	19	23	175	1458.71	2835.88	1606.5	1189.22	2412.2	1537.14	Rep4	Oligomycin Confined	5_5_23_175_Rep4	29	108	09:40:41	36:00:42	80	94801	Split	End	2	133	133	5_5_23_133_Rep4
5	5	19	23	178	1684.22	3130.65	2018.22	1223.84	2430.41	1565.88	Rep4	Oligomycin Confined	5_5_23_178_Rep4	30	108	10:00:39	36:00:42	79	93603.3	Merged	End	1	178	178	5_5_23_178_Rep4
5	5	19	23	186	1552.81	2746.09	1507.91	1201.34	2346	1507.63	Rep4	Oligomycin Confined	5_5_23_186_Rep4	31	58	10:20:41	19:20:40	28	32399.2	Cosmos	Cosmos	1	186	186	5_5_23_186_Rep4
5	5	19	23	187	1449.47	2661.11	1636.06	1253.97	2449.7	1613.41	Rep4	Oligomycin Confined	5_5_23_187_Rep4	32	108	10:40:41	36:00:42	77	91201.1	Merged	End	1	187	187	5_5_23_187_Rep4
5	5	19	23	188	1287.74	2532.59	1652.49	1199.9	2389.28	1563.33	Rep4	Oligomycin Confined	5_5_23_188_Rep4	32	108	10:40:41	36:00:42	77	91201.1	Split	End	2	129	129	5_5_23_129_Rep4
5	5	19	23	198	1436.51	2775.88	1587.87	1191.92	2410.46	1533.54	Rep4	Oligomycin Confined	5_5_23_198_Rep4	36	108	12:00:42	36:00:42	73	86400.2	Cosmos	End	1	198	198	5_5_23_198_Rep4
5	5	19	23	201	1208.07	2408.02	1593.1	1167.33	2353.9	1526.57	Rep4	Oligomycin Confined	5_5_23_201_Rep4	38	108	12:40:39	36:00:42	71	84003.3	Cosmos	End	1	201	201	5_5_23_201_Rep4
5	5	19	23	205	1419.38	2772.15	1553.77	1190.35	2412.09	1533.99	Rep4	Oligomycin Confined	5_5_23_205_Rep4	41	108	13:40:38	36:00:42	68	80403.9	Split	End	2	118	118	5_5_23_118_Rep4
5	5	19	23	206	1429.65	2631.62	1566.92	1179.04	2370.43	1525.31	Rep4	Oligomycin Confined	5_5_23_206_Rep4	41	108	13:40:38	36:00:42	68	80403.9	Merged	End	1	206	206	5_5_23_206_Rep4
5	5	19	23	211	1438.6	2713.19	1538.56	1204.09	2380.12	1524.81	Rep4	Oligomycin Confined	5_5_23_211_Rep4	43	108	14:20:44	36:00:42	66	77998.1	Split	End	2	21	21	5_5_23_21_Rep4
5	5	19	23	213	1582	2675.53	1515.25	1208.73	2365.29	1518.52	Rep4	Oligomycin Confined	5_5_23_213_Rep4	43	100	14:20:44	33:20:41	58	68397	Split	Split	2	21	21	5_5_23_21_Rep4
5	5	19	23	215	1500.67	2831.45	1573.02	1191.85	2355.63	1498.4	Rep4	Oligomycin Confined	5_5_23_215_Rep4	45	85	15:00:46	28:20:51	41	48004.7	Cosmos	Cosmos	1	215	215	5_5_23_215_Rep4
5	5	19	23	219	1488.56	2708.35	1580.75	1233.03	2423.47	1573.91	Rep4	Oligomycin Confined	5_5_23_219_Rep4	46	65	15:20:43	21:40:46	20	22802.1	Merged	Cosmos	1	219	219	5_5_23_219_Rep4
5	5	19	23	225	1834.43	2429.12	1624.04	1279.47	2428.96	1612.45	Rep4	Oligomycin Confined	5_5_23_225_Rep4	48	108	16:00:43	36:00:42	61	71999.3	Cosmos	End	1	225	225	5_5_23_225_Rep4
5	5	19	23	233	1264.16	2533.56	1554.25	1191.55	2400.48	1527.86	Rep4	Oligomycin Confined	5_5_23_233_Rep4	51	58	17:00:47	19:20:40	8	8393.21	Cosmos	Cosmos	1	233	233	5_5_23_233_Rep4
5	5	19	23	235	1715.4	3016.61	1554.02	1214.26	2386.56	1529.88	Rep4	Oligomycin Confined	5_5_23_235_Rep4	51	108	17:00:47	36:00:42	58	68395.2	Merged	End	1	235	235	5_5_23_235_Rep4
5	5	19	23	238	1469.32	2801.94	2726.8	1194.64	2419.46	1553.18	Rep4	Oligomycin Confined	5_5_23_238_Rep4	52	108	17:20:46	36:00:42	57	67195.9	Split	End	2	223	223	5_5_23_223_Rep4
5	5	19	23	239	1395.89	2673.13	2491.42	1188.96	2409.13	1550.74	Rep4	Oligomycin Confined	5_5_23_239_Rep4	52	108	17:20:46	36:00:42	57	67195.9	Split	End	2	223	223	5_5_23_223_Rep4
5	5	19	23	240	1255.78	2470.22	1766.59	1190.85	2375.81	1538.59	Rep4	Oligomycin Confined	5_5_23_240_Rep4	52	108	17:20:46	36:00:42	57	67195.9	Cosmos	End	1	240	240	5_5_23_240_Rep4
5	5	19	23	241	3176.94	3109.12	1521.16	1270.96	2365.71	1500.24	Rep4	Oligomycin Confined	5_5_23_241_Rep4	52	76	17:20:46	25:20:42	25	28795.9	Cosmos	Cosmos	1	241	241	5_5_23_241_Rep4
5	5	19	23	244	1199.95	2390.39	1615.68	1172.77	2336.51	1549.34	Rep4	Oligomycin Confined	5_5_23_244_Rep4	53	77	17:40:40	25:40:43	25	28803.1	Merged	Merged	1	244	244	5_5_23_244_Rep4
5	5	19	23	246	1862.55	3071.6	1534.98	1254.14	2452.61	1529.91	Rep4	Oligomycin Confined	5_5_23_246_Rep4	53	89	17:40:40	29:40:40	37	43200.5	Split	Cosmos	2	152	152	5_5_23_152_Rep4
5	5	19	23	248	1272.8	2493.24	1737.74	1206.3	2393.24	1554.79	Rep4	Oligomycin Confined	5_5_23_248_Rep4	55	108	18:20:53	36:00:42	54	63589.5	Cosmos	End	1	248	248	5_5_23_248_Rep4
5	5	19	23	249	1285.41	2525.08	1642.73	1216	2413.96	1557.68	Rep4	Oligomycin Confined	5_5_23_249_Rep4	55	57	18:20:53	19:00:49	3	2396.18	Cosmos	Cosmos	1	249	249	5_5_23_249_Rep4
5	5	19	23	250	1233.97	2450.29	1640.88	1189.24	2393.99	1538.75	Rep4	Oligomycin Confined	5_5_23_250_Rep4	55	60	18:20:53	20:00:48	6	5995.04	Split	Cosmos	3	247	236	5_5_23_247_Rep4
5	5	19	23	251	1230.5	2433.25	1602.58	1218.77	2414.83	1596.15	Rep4	Oligomycin Confined	5_5_23_251_Rep4	55	57	18:20:53	19:00:49	3	2396.18	Cosmos	Cosmos	1	251	251	5_5_23_251_Rep4
5	5	19	23	252	1386.43	2707.7	1557.62	1183.31	2398.92	1542.47	Rep4	Oligomycin Confined	5_5_23_252_Rep4	55	108	18:20:53	36:00:42	54	63589.5	Split	End	3	247	236	5_5_23_247_Rep4
5	5	19	23	253	1410.46	2636.71	1552.04	1206.22	2406.75	1550.21	Rep4	Oligomycin Confined	5_5_23_253_Rep4	55	71	18:20:53	23:40:42	17	19189.2	Cosmos	Cosmos	1	253	253	5_5_23_253_Rep4
5	5	19	23	254	2709.05	3029.56	1593.09	1274.07	2442.25	1579.29	Rep4	Oligomycin Confined	5_5_23_254_Rep4	55	108	18:20:53	36:00:42	54	63589.5	Split	End	2	229	229	5_5_23_229_Rep4
5	5	19	23	255	1255.54	2442.55	1610.06	1252.06	2439.22	1602.7	Rep4	Oligomycin Confined	5_5_23_255_Rep4	55	59	18:20:53	19:40:38	5	4784.94	Cosmos	Split	1	255	255	5_5_23_255_Rep4
5	5	19	23	256	1259.67	2469.73	1790.75	1184.7	2363.94	1536.24	Rep4	Oligomycin Confined	5_5_23_256_Rep4	56	108	18:40:46	36:00:42	53	62395.8	Split	End	2	234	234	5_5_23_234_Rep4
5	5	19	23	257	1343.72	2613.23	2142.23	1191.69	2383.89	1543.33	Rep4	Oligomycin Confined	5_5_23_257_Rep4	56	94	18:40:46	31:20:47	39	45600.8	Split	Merged	2	234	234	5_5_23_234_Rep4
5	5	19	23	258	1251.35	2449.39	1562.34	1208.24	2400.04	1542.49	Rep4	Oligomycin Confined	5_5_23_258_Rep4	57	58	19:00:49	19:20:40	2	1191.36	Cosmos	Cosmos	1	258	258	5_5_23_258_Rep4
5	5	12	17	2	1890.79	3003.54	1636.93	1382.23	2356.88	1560.52	Rep4	Oligomycin Confined	5_5_17_2_Rep4	1	94	00:20:37	31:20:47	94	111610	Begin	Cosmos	1	2	2	5_5_17_2_Rep4
5	5	12	17	4	1694.42	2757.24	1551.89	1370.47	2346.8	1549.54	Rep4	Oligomycin Confined	5_5_17_4_Rep4	1	108	00:20:37	36:00:42	108	128405	Begin	End	1	4	4	5_5_17_4_Rep4
5	5	12	17	5	1470.86	2532.89	2184.68	1321.73	2312.6	1529.88	Rep4	Oligomycin Confined	5_5_17_5_Rep4	1	108	00:20:37	36:00:42	108	128405	Begin	End	1	5	5	5_5_17_5_Rep4
5	5	12	17	6	1545.62	2525.85	1525.12	1328.18	2304.51	1518.96	Rep4	Oligomycin Confined	5_5_17_6_Rep4	1	108	00:20:37	36:00:42	108	128405	Begin	End	1	6	6	5_5_17_6_Rep4
5	5	12	17	7	1435.74	2395.79	1524.56	1327.12	2314.78	1522.03	Rep4	Oligomycin Confined	5_5_17_7_Rep4	1	91	00:20:37	30:20:47	91	108010	Begin	Cosmos	1	7	7	5_5_17_7_Rep4
5	5	12	17	8	2019.33	2941.08	2001.04	1357.91	2353.76	1530.19	Rep4	Oligomycin Confined	5_5_17_8_Rep4	1	108	00:20:37	36:00:42	108	128405	Begin	End	1	8	8	5_5_17_8_Rep4
5	5	12	17	11	2002.99	2703.77	1672.04	1370.43	2345.63	1521.17	Rep4	Oligomycin Confined	5_5_17_11_Rep4	1	59	00:20:37	19:40:38	59	69600.6	Begin	Merged	1	11	11	5_5_17_11_Rep4
5	5	12	17	12	1806.14	2674.27	1517.37	1355.42	2324.83	1524.58	Rep4	Oligomycin Confined	5_5_17_12_Rep4	1	61	00:20:37	20:20:45	61	72008.3	Begin	Cosmos	1	12	12	5_5_17_12_Rep4
5	5	12	17	13	1745.16	2761.7	1540.9	1362.34	2363.82	1529.34	Rep4	Oligomycin Confined	5_5_17_13_Rep4	1	40	00:20:37	13:20:41	40	46804.3	Begin	Split	1	13	13	5_5_17_13_Rep4
5	5	12	17	17	2301.65	2716.39	2630.01	1371	2330.53	1541.77	Rep4	Oligomycin Confined	5_5_17_17_Rep4	1	108	00:20:37	36:00:42	108	128405	Begin	End	1	17	17	5_5_17_17_Rep4
5	5	12	17	18	1886.21	3176.78	2528.07	1369.86	2367.91	1535.96	Rep4	Oligomycin Confined	5_5_17_18_Rep4	1	108	00:20:37	36:00:42	108	128405	Begin	End	1	18	18	5_5_17_18_Rep4
5	5	12	17	20	1844.1	3076.25	1822.9	1358.35	2348.84	1524.89	Rep4	Oligomycin Confined	5_5_17_20_Rep4	1	108	00:20:37	36:00:42	108	128405	Begin	End	1	20	20	5_5_17_20_Rep4
5	5	12	17	21	1637.79	2802.59	1527.87	1379.1	2363.19	1530.75	Rep4	Oligomycin Confined	5_5_17_21_Rep4	1	81	00:20:37	27:00:40	81	96003	Begin	Merged	1	21	21	5_5_17_21_Rep4
5	5	12	17	22	1417.15	2411.53	1553.5	1329.2	2241.48	1502.02	Rep4	Oligomycin Confined	5_5_17_22_Rep4	1	36	00:20:37	12:00:42	36	42005	Begin	Split	1	22	22	5_5_17_22_Rep4
5	5	12	17	23	2113.49	3081.54	1551.58	1403.73	2375.9	1539.29	Rep4	Oligomycin Confined	5_5_17_23_Rep4	1	108	00:20:37	36:00:42	108	128405	Begin	End	1	23	23	5_5_17_23_Rep4
5	5	12	17	25	1865.98	3072.23	1537.95	1387.18	2374.42	1534.45	Rep4	Oligomycin Confined	5_5_17_25_Rep4	1	108	00:20:37	36:00:42	108	128405	Begin	End	1	25	25	5_5_17_25_Rep4
5	5	12	17	29	1564.91	2683.79	1548.6	1346.91	2349.02	1521.03	Rep4	Oligomycin Confined	5_5_17_29_Rep4	1	39	00:20:37	13:00:41	39	45603.8	Begin	Cosmos	1	29	29	5_5_17_29_Rep4
5	5	12	17	30	1854.64	2937.97	1699.67	1353.57	2339.67	1531.35	Rep4	Oligomycin Confined	5_5_17_30_Rep4	1	108	00:20:37	36:00:42	108	128405	Begin	End	1	30	30	5_5_17_30_Rep4
5	5	12	17	35	2465.92	2961.78	1546.18	1405.47	2345.91	1534.67	Rep4	Oligomycin Confined	5_5_17_35_Rep4	1	108	00:20:37	36:00:42	108	128405	Begin	End	1	35	35	5_5_17_35_Rep4
5	5	12	17	36	1677.02	2874.67	1686.72	1344.9	2351.77	1518.6	Rep4	Oligomycin Confined	5_5_17_36_Rep4	1	68	00:20:37	22:40:44	68	80406.7	Begin	Merged	1	36	36	5_5_17_36_Rep4
5	5	12	17	37	1827.01	3070.53	1523.39	1347.09	2349.72	1520.35	Rep4	Oligomycin Confined	5_5_17_37_Rep4	1	59	00:20:37	19:40:38	59	69600.6	Begin	Merged	1	37	37	5_5_17_37_Rep4
5	5	12	17	39	1811.99	3095.72	1740.46	1354.96	2363.93	1529.57	Rep4	Oligomycin Confined	5_5_17_39_Rep4	1	108	00:20:37	36:00:42	108	128405	Begin	End	1	39	39	5_5_17_39_Rep4
5	5	12	17	40	1938.59	3295.5	1864.67	1358.33	2365.81	1527.9	Rep4	Oligomycin Confined	5_5_17_40_Rep4	1	45	00:20:37	15:00:46	45	52809.4	Begin	Merged	1	40	40	5_5_17_40_Rep4
5	5	12	17	41	1813.43	2970.22	1532.33	1362.91	2374.19	1533.77	Rep4	Oligomycin Confined	5_5_17_41_Rep4	1	108	00:20:37	36:00:42	108	128405	Begin	End	1	41	41	5_5_17_41_Rep4
5	5	12	17	42	1640.48	2752.1	2128.63	1332.25	2302.72	1503.77	Rep4	Oligomycin Confined	5_5_17_42_Rep4	1	108	00:20:37	36:00:42	108	128405	Begin	End	1	42	42	5_5_17_42_Rep4
5	5	12	17	43	1651.23	2828.77	1666.28	1344.16	2317.09	1514.32	Rep4	Oligomycin Confined	5_5_17_43_Rep4	1	108	00:20:37	36:00:42	108	128405	Begin	End	1	43	43	5_5_17_43_Rep4
5	5	12	17	45	1709.24	2786.1	1508.47	1347.68	2317.67	1507.25	Rep4	Oligomycin Confined	5_5_17_45_Rep4	1	108	00:20:37	36:00:42	108	128405	Begin	End	1	45	45	5_5_17_45_Rep4
5	5	12	17	46	1992.14	3192.92	1708.78	1383.17	2395.4	1527.03	Rep4	Oligomycin Confined	5_5_17_46_Rep4	1	108	00:20:37	36:00:42	108	128405	Begin	End	1	46	46	5_5_17_46_Rep4
5	5	12	17	47	1802.65	2869.43	1538.34	1356.72	2310.44	1505.45	Rep4	Oligomycin Confined	5_5_17_47_Rep4	1	108	00:20:37	36:00:42	108	128405	Begin	End	1	47	47	5_5_17_47_Rep4
5	5	12	17	48	1608.35	2392.49	1534.14	1346.64	2307.51	1515.15	Rep4	Oligomycin Confined	5_5_17_48_Rep4	1	38	00:20:37	12:40:39	38	44401.9	Begin	Split	1	48	48	5_5_17_48_Rep4
5	5	12	17	49	1749.65	2837.73	1523.78	1356.14	2323.83	1518.01	Rep4	Oligomycin Confined	5_5_17_49_Rep4	1	80	00:20:37	26:40:44	80	94806.6	Begin	Cosmos	1	49	49	5_5_17_49_Rep4
5	5	12	17	50	1885.14	2870.47	1526.95	1365.92	2354.26	1526.5	Rep4	Oligomycin Confined	5_5_17_50_Rep4	1	45	00:20:37	15:00:46	45	52809.4	Begin	Split	1	50	50	5_5_17_50_Rep4
5	5	12	17	52	1426.73	2459.88	1609.39	1348.39	2327.65	1531.15	Rep4	Oligomycin Confined	5_5_17_52_Rep4	1	38	00:20:37	12:40:39	38	44401.9	Begin	Cosmos	1	52	52	5_5_17_52_Rep4
5	5	12	17	53	1858.65	3088.83	1534.49	1364.29	2355.35	1526.79	Rep4	Oligomycin Confined	5_5_17_53_Rep4	1	99	00:20:37	33:00:44	99	117607	Begin	Split	1	53	53	5_5_17_53_Rep4
5	5	12	17	54	1568.32	2520.7	1527.67	1345.72	2324.18	1524.2	Rep4	Oligomycin Confined	5_5_17_54_Rep4	1	48	00:20:37	16:00:43	48	56405.8	Begin	Cosmos	1	54	54	5_5_17_54_Rep4
5	5	12	17	56	1366.5	2325.24	1642.35	1305.03	2242.19	1502.18	Rep4	Oligomycin Confined	5_5_17_56_Rep4	2	108	00:40:34	36:00:42	107	127208	Merged	End	1	56	56	5_5_17_56_Rep4
5	5	12	17	61	2144.47	3165.25	2012.27	1445.38	2416.27	1586.13	Rep4	Oligomycin Confined	5_5_17_61_Rep4	3	46	01:00:38	15:20:43	44	51605.1	Cosmos	Merged	1	61	61	5_5_17_61_Rep4
5	5	12	17	72	1919.61	3123.34	1811.46	1368.02	2379.55	1525.4	Rep4	Oligomycin Confined	5_5_17_72_Rep4	5	108	01:40:37	36:00:42	104	123605	Merged	End	1	72	72	5_5_17_72_Rep4
5	5	12	17	73	2367.23	3102.66	1535.29	1387.46	2374.95	1526.41	Rep4	Oligomycin Confined	5_5_17_73_Rep4	5	108	01:40:37	36:00:42	104	123605	Merged	End	1	73	73	5_5_17_73_Rep4
5	5	12	17	77	1615.5	2786.51	1559.28	1340.45	2341.87	1517.78	Rep4	Oligomycin Confined	5_5_17_77_Rep4	6	68	02:00:41	22:40:44	63	74402.5	Cosmos	Merged	1	77	77	5_5_17_77_Rep4
5	5	12	17	81	1968.27	3041.09	1544.13	1382.59	2349.78	1538.18	Rep4	Oligomycin Confined	5_5_17_81_Rep4	7	38	02:20:48	12:40:39	32	37190.9	Merged	Cosmos	1	81	81	5_5_17_81_Rep4
5	5	12	17	85	1344.93	2334.12	1600.1	1325.17	2310.73	1528.02	Rep4	Oligomycin Confined	5_5_17_85_Rep4	8	40	02:40:52	13:20:41	33	38389.7	Cosmos	Cosmos	1	85	85	5_5_17_85_Rep4
5	5	12	17	87	1782.29	2748.08	1537.28	1370.72	2348.77	1528.41	Rep4	Oligomycin Confined	5_5_17_87_Rep4	8	108	02:40:52	36:00:42	101	119991	Cosmos	End	1	87	87	5_5_17_87_Rep4
5	5	12	17	91	1483.24	2567.14	1575.66	1329.95	2330.1	1526.17	Rep4	Oligomycin Confined	5_5_17_91_Rep4	10	95	03:20:36	31:40:37	86	102001	Cosmos	Split	1	91	91	5_5_17_91_Rep4
5	5	12	17	98	1958.78	3025.06	1926.7	1370.1	2361.33	1528.31	Rep4	Oligomycin Confined	5_5_17_98_Rep4	13	108	04:20:40	36:00:42	96	114002	Merged	End	1	98	98	5_5_17_98_Rep4
5	5	12	17	101	1559.13	2620.17	1980.94	1357.4	2327.97	1557.56	Rep4	Oligomycin Confined	5_5_17_101_Rep4	15	108	05:00:45	36:00:42	94	111597	Split	End	2	24	24	5_5_17_24_Rep4
5	5	12	17	102	1547.48	2611.92	1916.68	1357.27	2336.8	1539.64	Rep4	Oligomycin Confined	5_5_17_102_Rep4	15	108	05:00:45	36:00:42	94	111597	Split	End	2	24	24	5_5_17_24_Rep4
5	5	12	17	103	1558.17	2504.22	1537.06	1347.92	2317.78	1524.24	Rep4	Oligomycin Confined	5_5_17_103_Rep4	15	70	05:00:45	23:20:43	56	65998.1	Cosmos	Cosmos	1	103	103	5_5_17_103_Rep4
5	5	12	17	108	1887.04	3059.74	1544.7	1358.78	2345.85	1547.56	Rep4	Oligomycin Confined	5_5_17_108_Rep4	20	107	06:40:46	35:40:40	88	104393	Cosmos	Cosmos	1	108	108	5_5_17_108_Rep4
5	5	12	17	109	1568.24	2683.67	1569.44	1351.8	2334.14	1529.55	Rep4	Oligomycin Confined	5_5_17_109_Rep4	20	108	06:40:46	36:00:42	89	105596	Split	End	3	104	51	5_5_17_104_Rep4
5	5	12	17	110	1579.56	2704.6	1581.91	1348.56	2320.67	1528.73	Rep4	Oligomycin Confined	5_5_17_110_Rep4	20	108	06:40:46	36:00:42	89	105596	Split	End	3	104	51	5_5_17_104_Rep4
5	5	12	17	111	2935.23	2767.65	1547.42	1405.99	2310.86	1529.65	Rep4	Oligomycin Confined	5_5_17_111_Rep4	20	64	06:40:46	21:20:49	45	52803.1	Cosmos	Cosmos	1	111	111	5_5_17_111_Rep4
5	5	12	17	112	1513.07	2600.12	1596.5	1333.12	2317.57	1522.04	Rep4	Oligomycin Confined	5_5_17_112_Rep4	21	108	07:00:44	36:00:42	88	104398	Split	End	2	27	27	5_5_17_27_Rep4
5	5	12	17	117	1553.17	2579.27	1539	1349.72	2313.25	1531.18	Rep4	Oligomycin Confined	5_5_17_117_Rep4	22	108	07:20:46	36:00:42	87	103196	Cosmos	End	1	117	117	5_5_17_117_Rep4
5	5	12	17	121	1481.97	2519.69	1540.22	1344.52	2308.53	1538.61	Rep4	Oligomycin Confined	5_5_17_121_Rep4	24	50	08:00:44	16:40:46	27	31202.2	Cosmos	Merged	1	121	121	5_5_17_121_Rep4
5	5	12	17	122	1550.6	2638.77	1620.77	1344.76	2325.7	1528.47	Rep4	Oligomycin Confined	5_5_17_122_Rep4	24	50	08:00:44	16:40:46	27	31202.2	Merged	Merged	1	122	122	5_5_17_122_Rep4
5	5	12	17	123	1891.64	3192.69	2428.45	1371.34	2389.3	1531.62	Rep4	Oligomycin Confined	5_5_17_123_Rep4	24	108	08:00:44	36:00:42	85	100798	Split	End	2	32	32	5_5_17_32_Rep4
5	5	12	17	124	1392.53	2422.06	1753.63	1327.36	2323.32	1532.71	Rep4	Oligomycin Confined	5_5_17_124_Rep4	24	108	08:00:44	36:00:42	85	100798	Split	End	2	44	44	5_5_17_44_Rep4
5	5	12	17	125	1428.25	2457.74	1870.25	1329.12	2321.85	1528.8	Rep4	Oligomycin Confined	5_5_17_125_Rep4	24	108	08:00:44	36:00:42	85	100798	Split	End	2	44	44	5_5_17_44_Rep4
5	5	12	17	127	1492.07	2526.09	1586.82	1340.67	2350.87	1555.62	Rep4	Oligomycin Confined	5_5_17_127_Rep4	26	94	08:40:37	31:20:47	69	81609.7	Cosmos	Cosmos	1	127	127	5_5_17_127_Rep4
5	5	12	17	132	2347.44	2667.82	1561.76	1378.06	2292.84	1534.48	Rep4	Oligomycin Confined	5_5_17_132_Rep4	28	39	09:20:43	13:00:41	12	13197.6	Cosmos	Cosmos	1	132	132	5_5_17_132_Rep4
5	5	12	17	133	2228.66	2772.84	1557.12	1387.99	2326.05	1549.39	Rep4	Oligomycin Confined	5_5_17_133_Rep4	29	36	09:40:41	12:00:42	8	8400.83	Cosmos	Cosmos	1	133	133	5_5_17_133_Rep4
5	5	12	17	134	1824.56	2628.28	1525.33	1364.9	2338.66	1517.76	Rep4	Oligomycin Confined	5_5_17_134_Rep4	29	52	09:40:41	17:20:46	24	27605.2	Merged	Merged	1	134	134	5_5_17_134_Rep4
5	5	12	17	138	2140.45	3569.71	1665.26	1459.01	2452.93	1581.61	Rep4	Oligomycin Confined	5_5_17_138_Rep4	30	46	10:00:39	15:20:43	17	19204.6	Cosmos	Merged	1	138	138	5_5_17_138_Rep4
5	5	12	17	139	1389.9	2376.53	1565.01	1338.81	2291.57	1540.84	Rep4	Oligomycin Confined	5_5_17_139_Rep4	31	63	10:20:41	21:00:47	33	38405.7	Cosmos	Cosmos	1	139	139	5_5_17_139_Rep4
5	5	12	17	141	1377.71	2349.64	1544.96	1359.38	2327.94	1535.46	Rep4	Oligomycin Confined	5_5_17_141_Rep4	33	36	11:00:41	12:00:42	4	3601.02	Cosmos	Cosmos	1	141	141	5_5_17_141_Rep4
5	5	12	17	142	1417.99	2412.33	1548.59	1352.88	2279.32	1534.34	Rep4	Oligomycin Confined	5_5_17_142_Rep4	33	42	11:00:41	14:00:43	10	10801.9	Cosmos	Cosmos	1	142	142	5_5_17_142_Rep4
5	5	12	17	143	1358.57	2337.7	1589.05	1329.43	2304.65	1524.78	Rep4	Oligomycin Confined	5_5_17_143_Rep4	33	104	11:00:41	34:40:38	72	85196.6	Split	Cosmos	2	31	31	5_5_17_31_Rep4
5	5	12	17	144	1365.41	2346.96	1613.92	1334.34	2301.27	1527.06	Rep4	Oligomycin Confined	5_5_17_144_Rep4	33	108	11:00:41	36:00:42	76	90001.2	Split	End	2	31	31	5_5_17_31_Rep4
5	5	12	17	145	1375.63	2371.13	1600.6	1345.1	2334.15	1527.84	Rep4	Oligomycin Confined	5_5_17_145_Rep4	34	46	11:20:42	15:20:43	13	14400.9	Cosmos	Cosmos	1	145	145	5_5_17_145_Rep4
5	5	12	17	147	1358.22	2353.73	1584.15	1321.74	2306.1	1523.33	Rep4	Oligomycin Confined	5_5_17_147_Rep4	35	36	11:40:42	12:00:42	2	1200.19	Cosmos	Cosmos	1	147	147	5_5_17_147_Rep4
5	5	12	17	148	2092.65	2849.92	1525.53	1384.97	2364.2	1517.91	Rep4	Oligomycin Confined	5_5_17_148_Rep4	35	43	11:40:42	14:20:44	9	9602.25	Split	Merged	3	107	92	5_5_17_107_Rep4
5	5	12	17	149	2022.53	2810.53	1523.5	1365.63	2352.49	1520.05	Rep4	Oligomycin Confined	5_5_17_149_Rep4	35	43	11:40:42	14:20:44	9	9602.25	Split	Merged	3	107	92	5_5_17_107_Rep4
5	5	12	17	150	1366.74	2327.61	1585.18	1359	2327.75	1582.17	Rep4	Oligomycin Confined	5_5_17_150_Rep4	35	38	11:40:42	12:40:39	4	3597.1	Cosmos	Cosmos	1	150	150	5_5_17_150_Rep4
5	5	12	17	151	1373.25	2360.97	1524.86	1325.34	2280.51	1502.16	Rep4	Oligomycin Confined	5_5_17_151_Rep4	36	42	12:00:42	14:00:43	7	7200.9	Cosmos	Cosmos	1	151	151	5_5_17_151_Rep4
5	5	12	17	152	1372.22	2363.48	1541.5	1354.01	2330.97	1523.25	Rep4	Oligomycin Confined	5_5_17_152_Rep4	36	37	12:00:42	12:20:47	2	1204.57	Cosmos	Cosmos	1	152	152	5_5_17_152_Rep4
5	5	12	17	153	1729.25	2942.53	2456.01	1366.09	2343.61	1539.61	Rep4	Oligomycin Confined	5_5_17_153_Rep4	36	37	12:00:42	12:20:47	2	1204.57	Split	Merged	2	146	146	5_5_17_146_Rep4
5	5	12	17	154	1696.35	2886.99	2423.35	1359.59	2319.08	1534.06	Rep4	Oligomycin Confined	5_5_17_154_Rep4	36	37	12:00:42	12:20:47	2	1204.57	Split	Merged	2	146	146	5_5_17_146_Rep4
5	5	12	17	155	1369.71	2353.16	1584.8	1352.02	2321.02	1561.86	Rep4	Oligomycin Confined	5_5_17_155_Rep4	36	37	12:00:42	12:20:47	2	1204.57	Cosmos	Cosmos	1	155	155	5_5_17_155_Rep4
5	5	34	20	2	1648.43	3221.88	1555.45	1110.4	2583.76	1548.35	Rep4	Oligomycin Confined	5_5_20_2_Rep4	1	108	00:20:37	36:00:42	108	128405	Begin	End	1	2	2	5_5_20_2_Rep4
5	5	34	20	3	1564.23	2558.58	1559.67	1073.32	2510.07	1543.85	Rep4	Oligomycin Confined	5_5_20_3_Rep4	1	108	00:20:37	36:00:42	108	128405	Begin	End	1	3	3	5_5_20_3_Rep4
5	5	34	20	6	2376.75	2965.78	1630.31	1135.23	2555.55	1559.01	Rep4	Oligomycin Confined	5_5_20_6_Rep4	1	103	00:20:37	34:20:40	103	122403	Begin	Merged	1	6	6	5_5_20_6_Rep4
5	5	34	20	7	1542.3	3261.96	2212.26	1079.47	2562.96	1553.74	Rep4	Oligomycin Confined	5_5_20_7_Rep4	1	108	00:20:37	36:00:42	108	128405	Begin	End	1	7	7	5_5_20_7_Rep4
5	5	34	20	11	1216.51	2523.71	1558.59	1054.93	2468.69	1535.66	Rep4	Oligomycin Confined	5_5_20_11_Rep4	1	108	00:20:37	36:00:42	108	128405	Begin	End	1	11	11	5_5_20_11_Rep4
5	5	34	20	21	1094.48	2583.75	1640.19	1036.28	2515.13	1550.79	Rep4	Oligomycin Confined	5_5_20_21_Rep4	1	107	00:20:37	35:40:40	107	127203	Begin	Cosmos	1	21	21	5_5_20_21_Rep4
5	5	34	20	24	3470.46	2580.27	1609.3	1281.18	2599.01	1622.94	Rep4	Oligomycin Confined	5_5_20_24_Rep4	1	108	00:20:37	36:00:42	108	128405	Begin	End	1	24	24	5_5_20_24_Rep4
5	5	34	20	25	2134.52	3146.54	1580.91	1129.72	2590.19	1555.78	Rep4	Oligomycin Confined	5_5_20_25_Rep4	1	108	00:20:37	36:00:42	108	128405	Begin	End	1	25	25	5_5_20_25_Rep4
5	5	34	20	28	2569.82	2520.82	1577.65	1125.81	2514.9	1550.64	Rep4	Oligomycin Confined	5_5_20_28_Rep4	1	108	00:20:37	36:00:42	108	128405	Begin	End	1	28	28	5_5_20_28_Rep4
5	5	34	20	32	1863.18	3331.85	1556.65	1104.63	2571.75	1549.21	Rep4	Oligomycin Confined	5_5_20_32_Rep4	1	108	00:20:37	36:00:42	108	128405	Begin	End	1	32	32	5_5_20_32_Rep4
5	5	34	20	33	2284.45	3070.33	1573.33	1106.39	2560.47	1562.08	Rep4	Oligomycin Confined	5_5_20_33_Rep4	1	108	00:20:37	36:00:42	108	128405	Begin	End	1	33	33	5_5_20_33_Rep4
5	5	34	20	35	2295.04	2561.63	1579.07	1097.08	2524.57	1555.68	Rep4	Oligomycin Confined	5_5_20_35_Rep4	1	108	00:20:37	36:00:42	108	128405	Begin	End	1	35	35	5_5_20_35_Rep4
5	5	34	20	41	1358.01	2929.46	1556.52	1052.69	2543.61	1548.89	Rep4	Oligomycin Confined	5_5_20_41_Rep4	1	108	00:20:37	36:00:42	108	128405	Begin	End	1	41	41	5_5_20_41_Rep4
5	5	34	20	44	1842.6	2956.57	1550.79	1106	2517.26	1532.99	Rep4	Oligomycin Confined	5_5_20_44_Rep4	1	108	00:20:37	36:00:42	108	128405	Begin	End	1	44	44	5_5_20_44_Rep4
5	5	34	20	47	1651.22	2990.16	1531.52	1077.9	2478.82	1522.4	Rep4	Oligomycin Confined	5_5_20_47_Rep4	1	108	00:20:37	36:00:42	108	128405	Begin	End	1	47	47	5_5_20_47_Rep4
5	5	34	20	50	3181.6	3637.45	1581.5	1111.09	2544	1547.15	Rep4	Oligomycin Confined	5_5_20_50_Rep4	1	108	00:20:37	36:00:42	108	128405	Begin	End	1	50	50	5_5_20_50_Rep4
5	5	34	20	63	1363.46	2828.85	1565.94	1059.39	2534.61	1551.38	Rep4	Oligomycin Confined	5_5_20_63_Rep4	6	108	02:00:41	36:00:42	103	122401	Cosmos	End	1	63	63	5_5_20_63_Rep4
5	5	34	20	64	1152.61	2682.92	1558.66	1039.75	2537.29	1558.21	Rep4	Oligomycin Confined	5_5_20_64_Rep4	6	108	02:00:41	36:00:42	103	122401	Cosmos	End	1	64	64	5_5_20_64_Rep4
5	5	34	20	68	1383.62	2955.31	1540.84	1058.77	2525.95	1545.23	Rep4	Oligomycin Confined	5_5_20_68_Rep4	6	108	02:00:41	36:00:42	103	122401	Cosmos	End	1	68	68	5_5_20_68_Rep4
5	5	34	20	80	1908.95	3144.11	1555.22	1102.38	2545.42	1542.43	Rep4	Oligomycin Confined	5_5_20_80_Rep4	9	108	03:00:40	36:00:42	100	118802	Merged	End	1	80	80	5_5_20_80_Rep4
5	5	34	20	83	1650.58	3247.97	1550.72	1084.88	2554.76	1535.97	Rep4	Oligomycin Confined	5_5_20_83_Rep4	11	108	03:40:45	36:00:42	98	116397	Split	End	2	38	38	5_5_20_38_Rep4
5	5	34	20	84	1425.04	3097	1541.83	1074.63	2551	1541.89	Rep4	Oligomycin Confined	5_5_20_84_Rep4	11	108	03:40:45	36:00:42	98	116397	Split	End	2	38	38	5_5_20_38_Rep4
5	5	34	20	87	1558.61	3199.78	1565.45	1064.56	2565.8	1557.16	Rep4	Oligomycin Confined	5_5_20_87_Rep4	11	108	03:40:45	36:00:42	98	116397	Cosmos	End	1	87	87	5_5_20_87_Rep4
5	5	34	20	88	1901.8	2922.17	1565.68	1088.13	2549.36	1556.38	Rep4	Oligomycin Confined	5_5_20_88_Rep4	11	108	03:40:45	36:00:42	98	116397	Split	End	2	43	43	5_5_20_43_Rep4
5	5	34	20	89	1786.82	2808.99	1525.8	1067.84	2462.03	1517.81	Rep4	Oligomycin Confined	5_5_20_89_Rep4	11	108	03:40:45	36:00:42	98	116397	Split	End	2	43	43	5_5_20_43_Rep4
5	5	34	20	101	1336.46	2855.96	1570.13	1059.51	2541.65	1570.97	Rep4	Oligomycin Confined	5_5_20_101_Rep4	15	108	05:00:45	36:00:42	94	111597	Cosmos	End	1	101	101	5_5_20_101_Rep4
5	5	34	20	118	1359.66	2902.08	1609.74	1072.17	2541.51	1579.87	Rep4	Oligomycin Confined	5_5_20_118_Rep4	23	108	07:40:49	36:00:42	86	101993	Cosmos	End	1	118	118	5_5_20_118_Rep4
5	5	34	20	125	1814.18	2869.96	1575.77	1128.33	2577.42	1566.08	Rep4	Oligomycin Confined	5_5_20_125_Rep4	25	108	08:20:43	36:00:42	84	99599.2	Split	End	2	22	22	5_5_20_22_Rep4
5	5	34	20	126	1229.14	2761.89	2606.34	1061.57	2528.92	1572.66	Rep4	Oligomycin Confined	5_5_20_126_Rep4	25	108	08:20:43	36:00:42	84	99599.2	Split	End	2	22	22	5_5_20_22_Rep4
5	5	34	20	130	1691.82	2693.02	1588.96	1081.1	2542.29	1560.6	Rep4	Oligomycin Confined	5_5_20_130_Rep4	26	108	08:40:37	36:00:42	83	98404.7	Split	End	2	36	36	5_5_20_36_Rep4
5	5	34	20	132	1532.47	2887.66	2535.44	1104.13	2568.12	1595.52	Rep4	Oligomycin Confined	5_5_20_132_Rep4	27	108	09:00:40	36:00:42	82	97202.5	Cosmos	End	1	132	132	5_5_20_132_Rep4
5	5	34	20	137	1144.57	2646.82	1657.73	1039.88	2466.42	1526.49	Rep4	Oligomycin Confined	5_5_20_137_Rep4	30	108	10:00:39	36:00:42	79	93603.3	Cosmos	End	1	137	137	5_5_20_137_Rep4
5	5	34	20	138	1269.36	2847.88	1552.56	1053.78	2513.81	1539.25	Rep4	Oligomycin Confined	5_5_20_138_Rep4	30	108	10:00:39	36:00:42	79	93603.3	Split	End	2	29	29	5_5_20_29_Rep4
5	5	34	20	149	1296.9	2856.47	1599.14	1055.16	2518.49	1549.07	Rep4	Oligomycin Confined	5_5_20_149_Rep4	33	108	11:00:41	36:00:42	76	90001.2	Cosmos	End	1	149	149	5_5_20_149_Rep4
5	5	34	20	160	2229.97	3263.86	1567.3	1146.6	2539.37	1546.86	Rep4	Oligomycin Confined	5_5_20_160_Rep4	36	108	12:00:42	36:00:42	73	86400.2	Merged	End	1	160	160	5_5_20_160_Rep4
5	5	34	20	173	1301.13	2824.09	1552.11	1050.73	2509.61	1545.69	Rep4	Oligomycin Confined	5_5_20_173_Rep4	43	108	14:20:44	36:00:42	66	77998.1	Cosmos	End	1	173	173	5_5_20_173_Rep4
5	5	34	20	178	2122.82	3197.65	1575.9	1113.03	2531.95	1554.85	Rep4	Oligomycin Confined	5_5_20_178_Rep4	45	108	15:00:46	36:00:42	64	75595.7	Merged	End	1	178	178	5_5_20_178_Rep4
5	5	34	20	180	2098.29	2778.26	1563.15	1115.46	2525.98	1554.15	Rep4	Oligomycin Confined	5_5_20_180_Rep4	45	108	15:00:46	36:00:42	64	75595.7	Cosmos	End	1	180	180	5_5_20_180_Rep4
5	5	34	20	190	1473.98	2903.55	1717.31	1077.7	2560.27	1556.34	Rep4	Oligomycin Confined	5_5_20_190_Rep4	47	103	15:40:40	34:20:40	57	67200.5	Split	Merged	2	171	171	5_5_20_171_Rep4
5	5	34	20	193	2256.27	2915.26	1533.43	1099.73	2460.82	1509.28	Rep4	Oligomycin Confined	5_5_20_193_Rep4	49	108	16:20:45	36:00:42	60	70797.2	Merged	End	1	193	193	5_5_20_193_Rep4
5	5	34	20	197	1280.01	2849.65	1597.81	1044.19	2482.3	1525.58	Rep4	Oligomycin Confined	5_5_20_197_Rep4	51	108	17:00:47	36:00:42	58	68395.2	Split	End	2	37	37	5_5_20_37_Rep4
5	5	34	20	199	1408.67	3040.18	2093.48	1054.12	2481.66	1524.88	Rep4	Oligomycin Confined	5_5_20_199_Rep4	51	108	17:00:47	36:00:42	58	68395.2	Cosmos	End	1	199	199	5_5_20_199_Rep4
5	5	34	20	201	1196.01	2732.52	2467.59	1050.46	2518.24	1556.9	Rep4	Oligomycin Confined	5_5_20_201_Rep4	52	108	17:20:46	36:00:42	57	67195.9	Split	End	2	39	39	5_5_20_39_Rep4
5	5	34	20	205	2031.61	3178.9	2085.88	1207.07	2639.3	1621.91	Rep4	Oligomycin Confined	5_5_20_205_Rep4	55	108	18:20:53	36:00:42	54	63589.5	Cosmos	End	1	205	205	5_5_20_205_Rep4
5	5	34	20	219	1634.96	2500.12	1516.8	1065.63	2435.7	1508.43	Rep4	Oligomycin Confined	5_5_20_219_Rep4	62	108	20:40:48	36:00:42	47	55193.6	Cosmos	End	1	219	219	5_5_20_219_Rep4
5	5	34	20	226	1244.41	2843.63	1656.4	1059.43	2553.78	1555.68	Rep4	Oligomycin Confined	5_5_20_226_Rep4	66	108	22:00:43	36:00:42	43	50399.5	Cosmos	End	1	226	226	5_5_20_226_Rep4
5	5	34	20	228	1231.65	2829.1	1623.5	1049.42	2527.98	1553.49	Rep4	Oligomycin Confined	5_5_20_228_Rep4	66	108	22:00:43	36:00:42	43	50399.5	Cosmos	End	1	228	228	5_5_20_228_Rep4
5	5	34	20	238	1390.5	2719.01	1651.93	1076.06	2527.1	1573.28	Rep4	Oligomycin Confined	5_5_20_238_Rep4	70	108	23:20:43	36:00:42	39	45599	Cosmos	End	1	238	238	5_5_20_238_Rep4
5	5	34	20	243	1671.56	2723.87	1631.87	1112.38	2548.47	1602.94	Rep4	Oligomycin Confined	5_5_20_243_Rep4	74	108	24:40:40	36:00:42	35	40802.6	Cosmos	End	1	243	243	5_5_20_243_Rep4
5	5	34	20	245	1095.48	2579.45	1559.69	1033.16	2508.97	1547.95	Rep4	Oligomycin Confined	5_5_20_245_Rep4	74	104	24:40:40	34:40:38	31	35998	Cosmos	Cosmos	1	245	245	5_5_20_245_Rep4
5	5	34	20	257	1119.38	2639.34	1611.68	1060.68	2537.25	1553.74	Rep4	Oligomycin Confined	5_5_20_257_Rep4	78	107	26:00:42	35:40:40	30	34797.4	Split	Cosmos	2	248	248	5_5_20_248_Rep4
5	5	34	20	259	1522.35	2726.64	1620.91	1086.05	2544.14	1560.51	Rep4	Oligomycin Confined	5_5_20_259_Rep4	78	108	26:00:42	36:00:42	31	35999.6	Split	End	2	251	251	5_5_20_251_Rep4
5	5	34	20	260	1491.09	2705.53	1571.76	1087.93	2540.49	1557.75	Rep4	Oligomycin Confined	5_5_20_260_Rep4	78	108	26:00:42	36:00:42	31	35999.6	Split	End	2	251	251	5_5_20_251_Rep4
5	5	34	20	265	1391.37	2716.6	1587.41	1073.72	2535.21	1570.95	Rep4	Oligomycin Confined	5_5_20_265_Rep4	81	108	27:00:40	36:00:42	28	32402.2	Cosmos	End	1	265	265	5_5_20_265_Rep4
5	5	34	20	272	1110.01	2582.08	1596	1046.74	2461.13	1531.84	Rep4	Oligomycin Confined	5_5_20_272_Rep4	84	108	28:00:43	36:00:42	25	28798.9	Split	End	2	109	109	5_5_20_109_Rep4
5	5	34	20	276	1316.73	2688.33	1552.97	1056.13	2515.96	1547.95	Rep4	Oligomycin Confined	5_5_20_276_Rep4	85	108	28:20:51	36:00:42	24	27591	Cosmos	End	1	276	276	5_5_20_276_Rep4
5	5	34	20	279	1113.1	2548.98	1546.35	1061.23	2465.9	1530.93	Rep4	Oligomycin Confined	5_5_20_279_Rep4	86	103	28:40:46	34:20:40	18	20394.9	Cosmos	Cosmos	1	279	279	5_5_20_279_Rep4
5	5	34	20	282	1609.75	2961.4	1542.81	1088.72	2511.44	1530.49	Rep4	Oligomycin Confined	5_5_20_282_Rep4	87	108	29:00:50	36:00:42	22	25192.5	Split	End	2	264	264	5_5_20_264_Rep4
5	5	34	20	285	1166.86	2808.14	1808.76	1036.69	2503.42	1552.53	Rep4	Oligomycin Confined	5_5_20_285_Rep4	88	108	29:20:45	36:00:42	21	23997.6	Merged	End	1	285	285	5_5_20_285_Rep4
5	5	34	20	287	1341.07	2873.81	1539.81	1060.67	2488.67	1523.88	Rep4	Oligomycin Confined	5_5_20_287_Rep4	88	108	29:20:45	36:00:42	21	23997.6	Merged	End	1	287	287	5_5_20_287_Rep4
5	5	34	20	289	1115.19	2565.32	1590.54	1045.59	2449.7	1516.9	Rep4	Oligomycin Confined	5_5_20_289_Rep4	89	108	29:40:40	36:00:42	20	22801.7	Cosmos	End	1	289	289	5_5_20_289_Rep4
5	5	34	20	291	1664.03	3449.88	2978.26	1182.46	2654.39	1594.54	Rep4	Oligomycin Confined	5_5_20_291_Rep4	89	107	29:40:40	35:40:40	19	21599.5	Split	Merged	2	275	275	5_5_20_275_Rep4
5	5	34	20	292	1507.23	2719.54	1543.74	1066.89	2499.88	1534.5	Rep4	Oligomycin Confined	5_5_20_292_Rep4	89	108	29:40:40	36:00:42	20	22801.7	Cosmos	End	1	292	292	5_5_20_292_Rep4
5	5	34	20	294	1115.68	2599.11	1688.99	1061.76	2518.29	1564.02	Rep4	Oligomycin Confined	5_5_20_294_Rep4	90	108	30:00:45	36:00:42	19	21597.2	Split	End	2	244	244	5_5_20_244_Rep4
5	5	34	20	296	1288.8	2800.75	1558.96	1052.76	2529.9	1550.63	Rep4	Oligomycin Confined	5_5_20_296_Rep4	91	108	30:20:47	36:00:42	18	20395.6	Cosmos	End	1	296	296	5_5_20_296_Rep4
5	5	34	20	304	2068.04	3287.39	1548.89	1107.35	2503.16	1538.5	Rep4	Oligomycin Confined	5_5_20_304_Rep4	93	108	31:00:46	36:00:42	16	17996.1	Cosmos	End	1	304	304	5_5_20_304_Rep4
5	5	34	20	310	1482.76	2549.03	1536.88	1070.9	2482.78	1523.47	Rep4	Oligomycin Confined	5_5_20_310_Rep4	95	108	31:40:37	36:00:42	14	15604.7	Cosmos	End	1	310	310	5_5_20_310_Rep4
5	5	34	20	312	1430.83	3080.17	2038.15	1058.88	2529.74	1549.48	Rep4	Oligomycin Confined	5_5_20_312_Rep4	96	106	32:00:40	35:20:39	11	11999.6	Split	Merged	2	308	308	5_5_20_308_Rep4
5	5	34	20	313	1558.35	2835.34	1563.75	1071.17	2519.82	1549.64	Rep4	Oligomycin Confined	5_5_20_313_Rep4	96	106	32:00:40	35:20:39	11	11999.6	Split	Merged	2	308	308	5_5_20_308_Rep4
5	5	34	20	314	1481.96	2934.8	1600.78	1109.95	2572.33	1600.93	Rep4	Oligomycin Confined	5_5_20_314_Rep4	96	108	32:00:40	36:00:42	13	14402.4	Cosmos	End	1	314	314	5_5_20_314_Rep4
5	5	34	20	315	1549.84	2739.77	1747.57	1081.37	2528.14	1556.76	Rep4	Oligomycin Confined	5_5_20_315_Rep4	96	108	32:00:40	36:00:42	13	14402.4	Split	End	2	307	307	5_5_20_307_Rep4
5	5	34	20	316	1417.65	2914.67	1559.91	1059.47	2532.53	1551.55	Rep4	Oligomycin Confined	5_5_20_316_Rep4	96	108	32:00:40	36:00:42	13	14402.4	Split	End	2	307	307	5_5_20_307_Rep4
5	5	34	20	320	2224.52	3133.05	1672.08	1292.04	2660.3	1642.16	Rep4	Oligomycin Confined	5_5_20_320_Rep4	97	103	32:20:46	34:20:40	7	7194.12	Cosmos	Cosmos	1	320	320	5_5_20_320_Rep4
5	5	34	20	323	1387.83	2723.49	1541.74	1049.13	2471.78	1513.86	Rep4	Oligomycin Confined	5_5_20_323_Rep4	97	102	32:20:46	34:00:37	6	5990.85	Merged	Split	1	323	323	5_5_20_323_Rep4
5	5	34	20	327	1132.01	2623.07	1733.68	1067.46	2528.23	1577.31	Rep4	Oligomycin Confined	5_5_20_327_Rep4	98	108	32:40:45	36:00:42	11	11997.3	Cosmos	End	1	327	327	5_5_20_327_Rep4
5	5	34	20	328	1530.08	3163.64	1584.15	1112.39	2575.4	1561.22	Rep4	Oligomycin Confined	5_5_20_328_Rep4	98	108	32:40:45	36:00:42	11	11997.3	Cosmos	End	1	328	328	5_5_20_328_Rep4
5	5	34	20	329	1675.7	3455.33	2955.12	1397.58	2860.25	1593.36	Rep4	Oligomycin Confined	5_5_20_329_Rep4	99	107	33:00:44	35:40:40	9	9596.25	Split	Merged	2	321	321	5_5_20_321_Rep4
5	5	34	20	334	1072.05	2565.33	1558.05	1047.87	2514.61	1541.71	Rep4	Oligomycin Confined	5_5_20_334_Rep4	100	102	33:20:41	34:00:37	3	2396.12	Cosmos	Cosmos	1	334	334	5_5_20_334_Rep4
5	5	34	20	335	1151.34	2671.23	1551.95	1046.48	2507.57	1546.71	Rep4	Oligomycin Confined	5_5_20_335_Rep4	100	108	33:20:41	36:00:42	9	9601.13	Cosmos	End	1	335	335	5_5_20_335_Rep4
5	5	34	20	336	1103.11	2584.81	1543.54	1071.51	2545.02	1544.72	Rep4	Oligomycin Confined	5_5_20_336_Rep4	101	103	33:40:46	34:20:40	3	2394.79	Cosmos	Cosmos	1	336	336	5_5_20_336_Rep4
5	5	34	20	337	1424.37	3111.43	1706.69	1063.42	2573.12	1555.59	Rep4	Oligomycin Confined	5_5_20_337_Rep4	101	108	33:40:46	36:00:42	8	8396.53	Merged	End	1	337	337	5_5_20_337_Rep4
5	5	34	20	338	1203.9	2772.32	1599.34	1071.5	2528.71	1549.24	Rep4	Oligomycin Confined	5_5_20_338_Rep4	101	108	33:40:46	36:00:42	8	8396.53	Cosmos	End	1	338	338	5_5_20_338_Rep4
5	5	34	20	339	1095.46	2567.05	1636.58	1086.2	2551.08	1620.23	Rep4	Oligomycin Confined	5_5_20_339_Rep4	101	102	33:40:46	34:00:37	2	1191.52	Merged	Cosmos	1	339	339	5_5_20_339_Rep4
5	5	34	20	340	1076.54	2549.66	1608.75	1071.2	2526.81	1588.66	Rep4	Oligomycin Confined	5_5_20_340_Rep4	102	104	34:00:37	34:40:38	3	2400.41	Cosmos	Cosmos	1	340	340	5_5_20_340_Rep4
5	5	36	17	4	1265.57	2723.02	1569.03	1066.75	2520.18	1558.79	Rep4	Oligomycin Confined	5_5_17_4_Rep4	1	108	00:20:37	36:00:42	108	128405	Begin	End	1	4	4	5_5_17_4_Rep4
5	5	36	17	5	1784.36	2878.38	1588.02	1065.34	2537.67	1542.42	Rep4	Oligomycin Confined	5_5_17_5_Rep4	1	108	00:20:37	36:00:42	108	128405	Begin	End	1	5	5	5_5_17_5_Rep4
5	5	36	17	6	1169.55	2747.53	1746.52	1032.03	2534.92	1556.34	Rep4	Oligomycin Confined	5_5_17_6_Rep4	1	108	00:20:37	36:00:42	108	128405	Begin	End	1	6	6	5_5_17_6_Rep4
5	5	36	17	8	2729.93	3299.17	1650.5	1101.59	2599.29	1561.22	Rep4	Oligomycin Confined	5_5_17_8_Rep4	1	108	00:20:37	36:00:42	108	128405	Begin	End	1	8	8	5_5_17_8_Rep4
5	5	36	17	17	1332.14	2803.68	3118.17	1061.39	2551.71	1572.34	Rep4	Oligomycin Confined	5_5_17_17_Rep4	1	108	00:20:37	36:00:42	108	128405	Begin	End	1	17	17	5_5_17_17_Rep4
5	5	36	17	18	1796.99	3471.46	2062.82	1098.83	2622.85	1564.34	Rep4	Oligomycin Confined	5_5_17_18_Rep4	1	108	00:20:37	36:00:42	108	128405	Begin	End	1	18	18	5_5_17_18_Rep4
5	5	36	17	20	1659.67	3232.63	1558.55	1092.71	2603.84	1554.66	Rep4	Oligomycin Confined	5_5_17_20_Rep4	1	108	00:20:37	36:00:42	108	128405	Begin	End	1	20	20	5_5_17_20_Rep4
5	5	36	17	23	2197.15	3188.06	1574.7	1152.96	2614.47	1554.85	Rep4	Oligomycin Confined	5_5_17_23_Rep4	1	108	00:20:37	36:00:42	108	128405	Begin	End	1	23	23	5_5_17_23_Rep4
5	5	36	17	25	1655.69	3332.81	1561.71	1096.19	2582.3	1559.17	Rep4	Oligomycin Confined	5_5_17_25_Rep4	1	108	00:20:37	36:00:42	108	128405	Begin	End	1	25	25	5_5_17_25_Rep4
5	5	36	17	30	1656.89	3081.48	1563.6	1090.99	2591.46	1549.79	Rep4	Oligomycin Confined	5_5_17_30_Rep4	1	108	00:20:37	36:00:42	108	128405	Begin	End	1	30	30	5_5_17_30_Rep4
5	5	36	17	35	2421.57	3234.14	1563.5	1137.26	2591.93	1560.24	Rep4	Oligomycin Confined	5_5_17_35_Rep4	1	108	00:20:37	36:00:42	108	128405	Begin	End	1	35	35	5_5_17_35_Rep4
5	5	36	17	39	1712.01	3456.71	1578.88	1079.51	2622.98	1557.59	Rep4	Oligomycin Confined	5_5_17_39_Rep4	1	108	00:20:37	36:00:42	108	128405	Begin	End	1	39	39	5_5_17_39_Rep4
5	5	36	17	41	1379.78	3001.43	1572.47	1058.93	2594.97	1564.81	Rep4	Oligomycin Confined	5_5_17_41_Rep4	1	108	00:20:37	36:00:42	108	128405	Begin	End	1	41	41	5_5_17_41_Rep4
5	5	36	17	42	2846.29	4115.3	1501.47	1032.99	2488.32	1503.42	Rep4	Oligomycin Confined	5_5_17_42_Rep4	1	108	00:20:37	36:00:42	108	128405	Begin	End	1	42	42	5_5_17_42_Rep4
5	5	36	17	43	1481.2	3103.27	1520.98	1048.49	2527.83	1522.21	Rep4	Oligomycin Confined	5_5_17_43_Rep4	1	108	00:20:37	36:00:42	108	128405	Begin	End	1	43	43	5_5_17_43_Rep4
5	5	36	17	45	1388.19	3005.73	1523.15	1041.15	2509.6	1518.91	Rep4	Oligomycin Confined	5_5_17_45_Rep4	1	108	00:20:37	36:00:42	108	128405	Begin	End	1	45	45	5_5_17_45_Rep4
5	5	36	17	46	2498.46	3285.75	1591.24	1139.95	2606.24	1563.5	Rep4	Oligomycin Confined	5_5_17_46_Rep4	1	108	00:20:37	36:00:42	108	128405	Begin	End	1	46	46	5_5_17_46_Rep4
5	5	36	17	47	1784.67	3144.16	1548.67	1068	2537.06	1540.6	Rep4	Oligomycin Confined	5_5_17_47_Rep4	1	108	00:20:37	36:00:42	108	128405	Begin	End	1	47	47	5_5_17_47_Rep4
5	5	36	17	56	1077.18	2556.11	1645.22	1006.7	2446.39	1508.38	Rep4	Oligomycin Confined	5_5_17_56_Rep4	2	108	00:40:34	36:00:42	107	127208	Merged	End	1	56	56	5_5_17_56_Rep4
5	5	36	17	72	1976.9	3269.66	1560.54	1125.25	2603.69	1537.88	Rep4	Oligomycin Confined	5_5_17_72_Rep4	5	108	01:40:37	36:00:42	104	123605	Merged	End	1	72	72	5_5_17_72_Rep4
5	5	36	17	73	1502.15	2614.1	1577.56	1073.93	2543.92	1554.32	Rep4	Oligomycin Confined	5_5_17_73_Rep4	5	108	01:40:37	36:00:42	104	123605	Merged	End	1	73	73	5_5_17_73_Rep4
5	5	36	17	87	1601.35	2958.86	1565.08	1088.6	2540.18	1547.43	Rep4	Oligomycin Confined	5_5_17_87_Rep4	8	108	02:40:52	36:00:42	101	119991	Cosmos	End	1	87	87	5_5_17_87_Rep4
5	5	36	17	98	1991.13	3239.05	1619.91	1103.26	2603.21	1569.08	Rep4	Oligomycin Confined	5_5_17_98_Rep4	13	108	04:20:40	36:00:42	96	114002	Merged	End	1	98	98	5_5_17_98_Rep4
5	5	36	17	101	1467.96	2878.1	2381.61	1066.9	2547.11	1573.54	Rep4	Oligomycin Confined	5_5_17_101_Rep4	15	108	05:00:45	36:00:42	94	111597	Split	End	2	24	24	5_5_17_24_Rep4
5	5	36	17	102	1659.05	2968.94	1885.18	1106.92	2559.46	1565.26	Rep4	Oligomycin Confined	5_5_17_102_Rep4	15	108	05:00:45	36:00:42	94	111597	Split	End	2	24	24	5_5_17_24_Rep4
5	5	36	17	109	1459.65	3015.49	1553.03	1068.36	2557.47	1551.21	Rep4	Oligomycin Confined	5_5_17_109_Rep4	20	108	06:40:46	36:00:42	89	105596	Split	End	3	104	51	5_5_17_104_Rep4
5	5	36	17	110	1434.52	3066.98	1562.49	1058.78	2561.31	1555.9	Rep4	Oligomycin Confined	5_5_17_110_Rep4	20	108	06:40:46	36:00:42	89	105596	Split	End	3	104	51	5_5_17_104_Rep4
5	5	36	17	112	1524.01	3072.42	1551.92	1069.76	2575.04	1549.52	Rep4	Oligomycin Confined	5_5_17_112_Rep4	21	108	07:00:44	36:00:42	88	104398	Split	End	2	27	27	5_5_17_27_Rep4
5	5	36	17	117	1239.49	2750.96	1556.04	1054.72	2530.84	1547.51	Rep4	Oligomycin Confined	5_5_17_117_Rep4	22	108	07:20:46	36:00:42	87	103196	Cosmos	End	1	117	117	5_5_17_117_Rep4
5	5	36	17	123	2084.66	3715.52	1810.62	1128.21	2644.52	1558.84	Rep4	Oligomycin Confined	5_5_17_123_Rep4	24	108	08:00:44	36:00:42	85	100798	Split	End	2	32	32	5_5_17_32_Rep4
5	5	36	17	124	1199.29	2799.56	2623.51	1060.3	2582.7	1584.12	Rep4	Oligomycin Confined	5_5_17_124_Rep4	24	108	08:00:44	36:00:42	85	100798	Split	End	2	44	44	5_5_17_44_Rep4
5	5	36	17	125	1677.23	2896.88	2592.53	1067.04	2576	1577.58	Rep4	Oligomycin Confined	5_5_17_125_Rep4	24	108	08:00:44	36:00:42	85	100798	Split	End	2	44	44	5_5_17_44_Rep4
5	5	36	17	144	1587.29	2780.21	1560.94	1070.24	2536.73	1553.64	Rep4	Oligomycin Confined	5_5_17_144_Rep4	33	108	11:00:41	36:00:42	76	90001.2	Split	End	2	31	31	5_5_17_31_Rep4
5	5	36	17	162	1488.92	3056.23	1517.79	1058.91	2541.12	1515.81	Rep4	Oligomycin Confined	5_5_17_162_Rep4	39	108	13:00:41	36:00:42	70	82801.4	Cosmos	End	1	162	162	5_5_17_162_Rep4
5	5	36	17	165	1332.61	2867.2	1563.99	1054.52	2537.51	1553.43	Rep4	Oligomycin Confined	5_5_17_165_Rep4	39	108	13:00:41	36:00:42	70	82801.4	Cosmos	End	1	165	165	5_5_17_165_Rep4
5	5	36	17	172	1601.28	2951.42	1579.68	1095.31	2607.05	1574.32	Rep4	Oligomycin Confined	5_5_17_172_Rep4	41	108	13:40:38	36:00:42	68	80403.9	Split	End	2	13	13	5_5_17_13_Rep4
5	5	36	17	176	1313.21	2917.09	1554.37	1043.88	2546.78	1552.08	Rep4	Oligomycin Confined	5_5_17_176_Rep4	43	108	14:20:44	36:00:42	66	77998.1	Cosmos	End	1	176	176	5_5_17_176_Rep4
5	5	36	17	178	1171.84	2761.93	1637.85	1028.75	2536.44	1547.45	Rep4	Oligomycin Confined	5_5_17_178_Rep4	45	108	15:00:46	36:00:42	64	75595.7	Split	End	2	170	170	5_5_17_170_Rep4
5	5	36	17	183	1840.61	3733.78	1575.43	1080.44	2613.04	1553.51	Rep4	Oligomycin Confined	5_5_17_183_Rep4	46	108	15:20:43	36:00:42	63	74398.7	Merged	End	1	183	183	5_5_17_183_Rep4
5	5	36	17	189	1216.16	2813.51	1742.53	1035.9	2527.21	1558.21	Rep4	Oligomycin Confined	5_5_17_189_Rep4	49	108	16:20:45	36:00:42	60	70797.2	Cosmos	End	1	189	189	5_5_17_189_Rep4
5	5	36	17	191	1486.97	2958.82	1564.76	1083.48	2534.54	1554.4	Rep4	Oligomycin Confined	5_5_17_191_Rep4	49	108	16:20:45	36:00:42	60	70797.2	Cosmos	End	1	191	191	5_5_17_191_Rep4
5	5	36	17	193	1319.76	3008.35	1767.42	1053.66	2485.55	1520.56	Rep4	Oligomycin Confined	5_5_17_193_Rep4	50	108	16:40:46	36:00:42	59	69595.6	Cosmos	End	1	193	193	5_5_17_193_Rep4
5	5	36	17	197	1104.89	2618.5	1659.77	1043.04	2544.86	1553.95	Rep4	Oligomycin Confined	5_5_17_197_Rep4	53	108	17:40:40	36:00:42	56	66002.2	Merged	End	1	197	197	5_5_17_197_Rep4
5	5	36	17	198	1274.1	2885.64	1984.32	1044.58	2513.64	1531.47	Rep4	Oligomycin Confined	5_5_17_198_Rep4	54	108	18:00:45	36:00:42	55	64796.7	Cosmos	End	1	198	198	5_5_17_198_Rep4
5	5	36	17	200	1550.69	2933.07	1546.61	1073.92	2538.86	1532.89	Rep4	Oligomycin Confined	5_5_17_200_Rep4	55	108	18:20:53	36:00:42	54	63589.5	Cosmos	End	1	200	200	5_5_17_200_Rep4
5	5	36	17	204	1341.08	2909.3	1632.49	1071.57	2557.28	1550.07	Rep4	Oligomycin Confined	5_5_17_204_Rep4	57	108	19:00:49	36:00:42	52	61193.3	Cosmos	End	1	204	204	5_5_17_204_Rep4
5	5	36	17	205	1307.06	2855.27	1564.24	1064.12	2548.44	1557.06	Rep4	Oligomycin Confined	5_5_17_205_Rep4	58	108	19:20:40	36:00:42	51	60002	Split	End	2	195	195	5_5_17_195_Rep4
5	5	36	17	206	1469.66	3061.6	1556.5	1048.58	2558.9	1549.69	Rep4	Oligomycin Confined	5_5_17_206_Rep4	58	108	19:20:40	36:00:42	51	60002	Split	End	2	195	195	5_5_17_195_Rep4
5	5	36	17	209	1538.15	3031.17	1541.21	1065.4	2554.45	1531.83	Rep4	Oligomycin Confined	5_5_17_209_Rep4	60	108	20:00:48	36:00:42	49	57594.5	Cosmos	End	1	209	209	5_5_17_209_Rep4
5	5	36	17	210	2403.12	2897.52	1645.54	1149.72	2542.69	1549.19	Rep4	Oligomycin Confined	5_5_17_210_Rep4	60	108	20:00:48	36:00:42	49	57594.5	Merged	End	1	210	210	5_5_17_210_Rep4
5	5	36	17	211	1298.18	2878.87	1545.93	1066.44	2532.7	1534.98	Rep4	Oligomycin Confined	5_5_17_211_Rep4	64	108	21:20:49	36:00:42	45	52792.6	Cosmos	End	1	211	211	5_5_17_211_Rep4
5	5	36	17	221	1127.86	2659.4	1562.9	1042.92	2522.3	1543.48	Rep4	Oligomycin Confined	5_5_17_221_Rep4	67	108	22:20:37	36:00:42	42	49205.5	Cosmos	End	1	221	221	5_5_17_221_Rep4
5	5	36	17	231	3030.32	3577.8	1661.9	1232.02	2646.55	1586.29	Rep4	Oligomycin Confined	5_5_17_231_Rep4	72	108	24:00:46	36:00:42	37	43196.2	Split	End	2	202	202	5_5_17_202_Rep4
5	5	36	17	239	1944.54	3242.71	1560.83	1120.88	2551.44	1537.37	Rep4	Oligomycin Confined	5_5_17_239_Rep4	78	108	26:00:42	36:00:42	31	35999.6	Cosmos	End	1	239	239	5_5_17_239_Rep4
5	5	36	17	241	3303.75	3082.34	1605.67	1190.83	2587.87	1572.93	Rep4	Oligomycin Confined	5_5_17_241_Rep4	79	108	26:20:46	36:00:42	30	34796.5	Merged	End	1	241	241	5_5_17_241_Rep4
5	5	36	17	242	1218.2	2616.38	1622.79	1071.7	2532.05	1555.05	Rep4	Oligomycin Confined	5_5_17_242_Rep4	79	108	26:20:46	36:00:42	30	34796.5	Merged	End	1	242	242	5_5_17_242_Rep4
5	5	36	17	243	1074.2	2585.63	1644.65	1030.54	2513.55	1559.85	Rep4	Oligomycin Confined	5_5_17_243_Rep4	82	108	27:20:37	36:00:42	27	31204.8	Merged	End	1	243	243	5_5_17_243_Rep4
5	5	36	17	246	1342.08	2838.56	1496.09	1078.25	2460.08	1489.79	Rep4	Oligomycin Confined	5_5_17_246_Rep4	83	108	27:40:41	36:00:42	26	30000.7	Cosmos	End	1	246	246	5_5_17_246_Rep4
5	5	36	17	247	1238.09	2797.57	1568.48	1062.44	2516.9	1544.53	Rep4	Oligomycin Confined	5_5_17_247_Rep4	85	108	28:20:51	36:00:42	24	27591	Cosmos	End	1	247	247	5_5_17_247_Rep4
5	5	36	17	248	1132.83	2665.25	1771.87	1063.15	2553.72	1575.93	Rep4	Oligomycin Confined	5_5_17_248_Rep4	86	108	28:40:46	36:00:42	23	26396.6	Cosmos	End	1	248	248	5_5_17_248_Rep4
5	5	36	17	249	1356.5	2982.5	1559.25	1054.9	2567.82	1554	Rep4	Oligomycin Confined	5_5_17_249_Rep4	86	108	28:40:46	36:00:42	23	26396.6	Cosmos	End	1	249	249	5_5_17_249_Rep4
5	5	36	17	250	1408.71	3026.01	1558.05	1051.11	2564.32	1550.53	Rep4	Oligomycin Confined	5_5_17_250_Rep4	86	108	28:40:46	36:00:42	23	26396.6	Cosmos	End	1	250	250	5_5_17_250_Rep4
5	5	36	17	254	1828.84	3032.33	1523.96	1052	2486.4	1515.1	Rep4	Oligomycin Confined	5_5_17_254_Rep4	87	108	29:00:50	36:00:42	22	25192.5	Cosmos	End	1	254	254	5_5_17_254_Rep4
5	5	36	17	259	1047.43	2498.81	1840.32	1035.63	2476.8	1550.6	Rep4	Oligomycin Confined	5_5_17_259_Rep4	89	108	29:40:40	36:00:42	20	22801.7	Cosmos	End	1	259	259	5_5_17_259_Rep4
5	5	36	17	263	1092.42	2481.06	1942.82	1033.96	2456.6	1545.12	Rep4	Oligomycin Confined	5_5_17_263_Rep4	91	108	30:20:47	36:00:42	18	20395.6	Cosmos	End	1	263	263	5_5_17_263_Rep4
5	5	36	17	265	1165.05	2548.09	1562.02	1034.14	2518.49	1552.02	Rep4	Oligomycin Confined	5_5_17_265_Rep4	94	108	31:20:47	36:00:42	15	16795	Cosmos	End	1	265	265	5_5_17_265_Rep4
5	5	36	17	272	1113.99	2615.36	1600.49	1048.69	2507.12	1548.15	Rep4	Oligomycin Confined	5_5_17_272_Rep4	98	108	32:40:45	36:00:42	11	11997.3	Merged	End	1	272	272	5_5_17_272_Rep4
5	5	36	17	273	1931.11	3139.99	1565.29	1117.03	2602.16	1552.41	Rep4	Oligomycin Confined	5_5_17_273_Rep4	99	108	33:00:44	36:00:42	10	10798.5	Split	End	2	177	177	5_5_17_177_Rep4
5	5	36	17	274	1952.88	3156.08	1563.55	1099.51	2601.22	1550.41	Rep4	Oligomycin Confined	5_5_17_274_Rep4	99	108	33:00:44	36:00:42	10	10798.5	Split	End	2	177	177	5_5_17_177_Rep4
5	5	36	17	279	1642.1	3228.23	1546.83	1231.52	2778.13	1542.46	Rep4	Oligomycin Confined	5_5_17_279_Rep4	100	108	33:20:41	36:00:42	9	9601.13	Cosmos	End	1	279	279	5_5_17_279_Rep4
5	5	36	17	280	1161.25	2728.87	1561.06	1038.05	2534.96	1547.47	Rep4	Oligomycin Confined	5_5_17_280_Rep4	100	108	33:20:41	36:00:42	9	9601.13	Split	End	2	53	53	5_5_17_53_Rep4
5	5	36	17	281	1172.95	2737.45	1568.33	1049.24	2535.48	1551.26	Rep4	Oligomycin Confined	5_5_17_281_Rep4	100	108	33:20:41	36:00:42	9	9601.13	Split	End	2	53	53	5_5_17_53_Rep4
5	5	36	17	282	1486.08	3215.17	3345.26	1075.58	2572.41	1571.73	Rep4	Oligomycin Confined	5_5_17_282_Rep4	100	108	33:20:41	36:00:42	9	9601.13	Split	End	3	270	264	5_5_17_270_Rep4
5	5	36	17	283	1474.59	3183.51	3291.48	1083.51	2576.17	1570.59	Rep4	Oligomycin Confined	5_5_17_283_Rep4	100	108	33:20:41	36:00:42	9	9601.13	Split	End	3	270	264	5_5_17_270_Rep4
5	5	36	17	285	1172.2	2758.62	1577.7	1047.37	2581.02	1579.6	Rep4	Oligomycin Confined	5_5_17_285_Rep4	102	108	34:00:37	36:00:42	7	7205.01	Split	End	2	275	275	5_5_17_275_Rep4
5	5	36	17	288	1294.44	2893.34	2088.36	1068.83	2478.19	1559.95	Rep4	Oligomycin Confined	5_5_17_288_Rep4	103	108	34:20:40	36:00:42	6	6001.74	Cosmos	End	1	288	288	5_5_17_288_Rep4
5	5	36	17	291	1158.04	2699.82	1555.09	1054.46	2535.06	1546.17	Rep4	Oligomycin Confined	5_5_17_291_Rep4	105	108	35:00:37	36:00:42	4	3605.57	Cosmos	End	1	291	291	5_5_17_291_Rep4
5	5	36	17	292	1112.79	2546.64	1565.04	1053.87	2441.5	1522.48	Rep4	Oligomycin Confined	5_5_17_292_Rep4	107	108	35:40:40	36:00:42	2	1202.22	Cosmos	End	1	292	292	5_5_17_292_Rep4
5	5	36	17	293	1539.99	2762.61	1557.83	1064.97	2555.01	1554.4	Rep4	Oligomycin Confined	5_5_17_293_Rep4	107	108	35:40:40	36:00:42	2	1202.22	Cosmos	End	1	293	293	5_5_17_293_Rep4
5	5	30	15	1	1141.19	2553.9	1733.27	1076.98	2432.74	1574.81	Rep4	Oligomycin Confined	5_5_15_1_Rep4	1	108	00:20:37	36:00:42	108	128405	Begin	End	1	1	1	5_5_15_1_Rep4
5	5	30	15	2	1650.69	2835.03	1635.99	1119.39	2483.83	1562.8	Rep4	Oligomycin Confined	5_5_15_2_Rep4	1	108	00:20:37	36:00:42	108	128405	Begin	End	1	2	2	5_5_15_2_Rep4
5	5	30	15	3	1788.05	3576.19	2115.04	1126.48	2553.53	1552.59	Rep4	Oligomycin Confined	5_5_15_3_Rep4	1	108	00:20:37	36:00:42	108	128405	Begin	End	1	3	3	5_5_15_3_Rep4
5	5	30	15	5	1121.74	2587.02	1733.7	1049.46	2471.41	1552.22	Rep4	Oligomycin Confined	5_5_15_5_Rep4	1	108	00:20:37	36:00:42	108	128405	Begin	End	1	5	5	5_5_15_5_Rep4
5	5	30	15	10	1384.67	2959.87	2190.26	1071.45	2453.12	1520.2	Rep4	Oligomycin Confined	5_5_15_10_Rep4	1	108	00:20:37	36:00:42	108	128405	Begin	End	1	10	10	5_5_15_10_Rep4
5	5	30	15	15	1676.04	2719.45	1511.97	1094.98	2432.3	1511.86	Rep4	Oligomycin Confined	5_5_15_15_Rep4	1	108	00:20:37	36:00:42	108	128405	Begin	End	1	15	15	5_5_15_15_Rep4
5	5	30	15	17	1679.13	3005.88	1986.26	1138.34	2525.54	1553.93	Rep4	Oligomycin Confined	5_5_15_17_Rep4	1	108	00:20:37	36:00:42	108	128405	Begin	End	1	17	17	5_5_15_17_Rep4
5	5	30	15	20	1563.68	2991.57	1588.73	1124.42	2506.19	1583.4	Rep4	Oligomycin Confined	5_5_15_20_Rep4	1	108	00:20:37	36:00:42	108	128405	Begin	End	1	20	20	5_5_15_20_Rep4
5	5	30	15	29	1922.33	3634.23	1530.35	1085.59	2481.75	1516.15	Rep4	Oligomycin Confined	5_5_15_29_Rep4	1	108	00:20:37	36:00:42	108	128405	Begin	End	1	29	29	5_5_15_29_Rep4
5	5	30	15	37	1749.76	2854.1	2336.71	1102.87	2465.51	1556.68	Rep4	Oligomycin Confined	5_5_15_37_Rep4	1	108	00:20:37	36:00:42	108	128405	Begin	End	1	37	37	5_5_15_37_Rep4
5	5	30	15	38	2392.79	3106.01	1574.75	1145.21	2510.58	1550.05	Rep4	Oligomycin Confined	5_5_15_38_Rep4	1	108	00:20:37	36:00:42	108	128405	Begin	End	1	38	38	5_5_15_38_Rep4
5	5	30	15	43	1737.35	3330.19	1551.11	1085.01	2510.48	1546.93	Rep4	Oligomycin Confined	5_5_15_43_Rep4	2	108	00:40:34	36:00:42	107	127208	Cosmos	End	1	43	43	5_5_15_43_Rep4
5	5	30	15	44	1525	2447.57	1544.58	1074.87	2427.16	1529.18	Rep4	Oligomycin Confined	5_5_15_44_Rep4	3	108	01:00:38	36:00:42	106	126004	Cosmos	End	1	44	44	5_5_15_44_Rep4
5	5	30	15	46	1110.06	2544.22	1712.41	1040.7	2441.9	1541.13	Rep4	Oligomycin Confined	5_5_15_46_Rep4	4	108	01:20:41	36:00:42	105	124801	Cosmos	End	1	46	46	5_5_15_46_Rep4
5	5	30	15	48	1582.9	3197.15	1571.3	1108.27	2536.83	1549.44	Rep4	Oligomycin Confined	5_5_15_48_Rep4	4	108	01:20:41	36:00:42	105	124801	Cosmos	End	1	48	48	5_5_15_48_Rep4
5	5	30	15	51	1872.06	2727.9	1691.69	1064.99	2474.61	1553.6	Rep4	Oligomycin Confined	5_5_15_51_Rep4	5	92	01:40:37	30:40:48	88	104410	Cosmos	Split	1	51	51	5_5_15_51_Rep4
5	5	30	15	57	1801.66	2926.01	1542.77	1136.85	2473.55	1540.52	Rep4	Oligomycin Confined	5_5_15_57_Rep4	6	108	02:00:41	36:00:42	103	122401	Cosmos	End	1	57	57	5_5_15_57_Rep4
5	5	30	15	59	1402.23	3027.16	2115.22	1102.38	2468.89	1530.88	Rep4	Oligomycin Confined	5_5_15_59_Rep4	6	108	02:00:41	36:00:42	103	122401	Cosmos	End	1	59	59	5_5_15_59_Rep4
5	5	30	15	61	1315.09	2848.4	1580.62	1093.57	2460.51	1519.57	Rep4	Oligomycin Confined	5_5_15_61_Rep4	7	95	02:20:48	31:40:37	89	105589	Cosmos	Split	1	61	61	5_5_15_61_Rep4
5	5	30	15	65	1250.76	2551.58	1556.58	1078.8	2431.86	1546.1	Rep4	Oligomycin Confined	5_5_15_65_Rep4	8	107	02:40:52	35:40:40	100	118788	Cosmos	Cosmos	1	65	65	5_5_15_65_Rep4
5	5	30	15	70	1635.83	2993.46	1549.99	1095.31	2488.35	1547.05	Rep4	Oligomycin Confined	5_5_15_70_Rep4	10	108	03:20:36	36:00:42	99	117606	Cosmos	End	1	70	70	5_5_15_70_Rep4
5	5	30	15	73	1344.32	2876.88	2497.88	1077.71	2496.93	1560.93	Rep4	Oligomycin Confined	5_5_15_73_Rep4	11	108	03:40:45	36:00:42	98	116397	Split	End	2	24	24	5_5_15_24_Rep4
5	5	30	15	74	1613.12	3328.49	1577.58	1122.29	2542.82	1554.67	Rep4	Oligomycin Confined	5_5_15_74_Rep4	11	108	03:40:45	36:00:42	98	116397	Cosmos	End	1	74	74	5_5_15_74_Rep4
5	5	30	15	77	2615.1	3054.63	1570.3	1209.41	2503.47	1547.79	Rep4	Oligomycin Confined	5_5_15_77_Rep4	12	107	04:00:40	35:40:40	96	114000	Cosmos	Cosmos	1	77	77	5_5_15_77_Rep4
5	5	30	15	78	1982.57	2825.68	1562.06	1130.35	2463.01	1546.63	Rep4	Oligomycin Confined	5_5_15_78_Rep4	12	108	04:00:40	36:00:42	97	115202	Split	End	2	62	62	5_5_15_62_Rep4
5	5	30	15	79	2171.24	2899.84	1558.53	1131.98	2475.97	1546.45	Rep4	Oligomycin Confined	5_5_15_79_Rep4	12	108	04:00:40	36:00:42	97	115202	Split	End	2	62	62	5_5_15_62_Rep4
5	5	30	15	103	1254.02	2704.04	1518.14	1055.49	2417.89	1518.05	Rep4	Oligomycin Confined	5_5_15_103_Rep4	29	108	09:40:41	36:00:42	80	94801	Cosmos	End	1	103	103	5_5_15_103_Rep4
5	5	30	15	108	1123.32	2553	1658.82	1049.55	2446	1544.69	Rep4	Oligomycin Confined	5_5_15_108_Rep4	33	108	11:00:41	36:00:42	76	90001.2	Cosmos	End	1	108	108	5_5_15_108_Rep4
5	5	30	15	111	1350.3	2623.2	1580.44	1069.04	2431.45	1526.59	Rep4	Oligomycin Confined	5_5_15_111_Rep4	34	108	11:20:42	36:00:42	75	88799.6	Cosmos	End	1	111	111	5_5_15_111_Rep4
5	5	30	15	112	1726.18	2788.42	1594.66	1130.29	2467.29	1566.92	Rep4	Oligomycin Confined	5_5_15_112_Rep4	34	108	11:20:42	36:00:42	75	88799.6	Cosmos	End	1	112	112	5_5_15_112_Rep4
5	5	30	15	113	1577.46	3221.51	1849.81	1080.18	2520.38	1562.98	Rep4	Oligomycin Confined	5_5_15_113_Rep4	34	108	11:20:42	36:00:42	75	88799.6	Cosmos	End	1	113	113	5_5_15_113_Rep4
5	5	30	15	134	1416.39	2552.51	1516.99	1073.04	2429.86	1511.13	Rep4	Oligomycin Confined	5_5_15_134_Rep4	44	108	14:40:40	36:00:42	65	76802.1	Cosmos	End	1	134	134	5_5_15_134_Rep4
5	5	30	15	149	2116.79	2720.84	1574.57	1124.68	2484.25	1548.26	Rep4	Oligomycin Confined	5_5_15_149_Rep4	51	107	17:00:47	35:40:40	57	67193	Split	Merged	2	146	146	5_5_15_146_Rep4
5	5	30	15	150	1382.5	2950.01	2388.45	1093.6	2528.77	1562.29	Rep4	Oligomycin Confined	5_5_15_150_Rep4	51	107	17:00:47	35:40:40	57	67193	Split	Merged	2	146	146	5_5_15_146_Rep4
5	5	30	15	154	2454.86	4184.02	1558.47	1209.25	2636.54	1560.42	Rep4	Oligomycin Confined	5_5_15_154_Rep4	53	108	17:40:40	36:00:42	56	66002.2	Merged	End	1	154	154	5_5_15_154_Rep4
5	5	30	15	161	1674.61	3452.67	1890.5	1114.76	2559.63	1572.57	Rep4	Oligomycin Confined	5_5_15_161_Rep4	57	108	19:00:49	36:00:42	52	61193.3	Split	End	2	156	156	5_5_15_156_Rep4
5	5	30	15	169	1409.86	2824.38	1522.85	1066.82	2437.24	1521.26	Rep4	Oligomycin Confined	5_5_15_169_Rep4	59	108	19:40:38	36:00:42	50	58804.6	Split	End	2	164	164	5_5_15_164_Rep4
5	5	30	15	174	1172.15	2582.97	2072.63	1092.77	2450.32	1562.93	Rep4	Oligomycin Confined	5_5_15_174_Rep4	61	106	20:20:45	35:20:39	46	53994	Split	Merged	3	144	21	5_5_15_144_Rep4
5	5	30	15	175	1169.76	2591.84	2004.55	1071.31	2448.7	1559.86	Rep4	Oligomycin Confined	5_5_15_175_Rep4	61	106	20:20:45	35:20:39	46	53994	Split	Merged	3	144	21	5_5_15_144_Rep4
5	5	30	15	176	1123.01	2530.11	1836.07	1057.25	2440.62	1536.91	Rep4	Oligomycin Confined	5_5_15_176_Rep4	61	108	20:20:45	36:00:42	48	56396.8	Split	End	2	25	25	5_5_15_25_Rep4
5	5	30	15	186	1208.51	2590.23	1576.4	1076.48	2448.79	1544.86	Rep4	Oligomycin Confined	5_5_15_186_Rep4	63	108	21:00:47	36:00:42	46	53995.6	Merged	End	1	186	186	5_5_15_186_Rep4
5	5	30	15	188	2135.74	3185.91	1570.54	1169.37	2532.45	1546.84	Rep4	Oligomycin Confined	5_5_15_188_Rep4	64	108	21:20:49	36:00:42	45	52792.6	Merged	End	1	188	188	5_5_15_188_Rep4
5	5	30	15	191	1126.09	2552.79	1856.98	1061.56	2455.59	1549.96	Rep4	Oligomycin Confined	5_5_15_191_Rep4	65	108	21:40:46	36:00:42	44	51596.6	Cosmos	End	1	191	191	5_5_15_191_Rep4
5	5	30	15	195	1120.37	2492.39	1588.55	1076.13	2422.64	1525.91	Rep4	Oligomycin Confined	5_5_15_195_Rep4	68	95	22:40:44	31:40:37	28	32393.7	Cosmos	Cosmos	1	195	195	5_5_15_195_Rep4
5	5	30	15	204	1213.59	2641.13	2143.75	1070.49	2425.41	1548.59	Rep4	Oligomycin Confined	5_5_15_204_Rep4	73	108	24:20:35	36:00:42	36	42007.5	Split	End	2	192	192	5_5_15_192_Rep4
5	5	30	15	208	1118.73	2536.54	1672.5	1073.52	2459.18	1550.48	Rep4	Oligomycin Confined	5_5_15_208_Rep4	75	94	25:00:49	31:20:47	20	22797.7	Cosmos	Cosmos	1	208	208	5_5_15_208_Rep4
5	5	30	15	209	1356.93	2641.55	1529.5	1076.36	2416.79	1515.19	Rep4	Oligomycin Confined	5_5_15_209_Rep4	77	91	25:40:43	30:20:47	15	16803.5	Cosmos	Cosmos	1	209	209	5_5_15_209_Rep4
5	5	30	15	213	1770.37	2764.96	1548.3	1118.1	2459.74	1537.48	Rep4	Oligomycin Confined	5_5_15_213_Rep4	77	108	25:40:43	36:00:42	32	37199.1	Cosmos	End	1	213	213	5_5_15_213_Rep4
5	5	30	15	218	1315.51	2701.41	1508.13	1053.31	2394.05	1494.06	Rep4	Oligomycin Confined	5_5_15_218_Rep4	79	105	26:20:46	35:00:37	27	31190.9	Cosmos	Cosmos	1	218	218	5_5_15_218_Rep4
5	5	30	15	220	1113.64	2518.93	1550.48	1071.24	2482.66	1556.24	Rep4	Oligomycin Confined	5_5_15_220_Rep4	80	108	26:40:44	36:00:42	29	33598.6	Cosmos	End	1	220	220	5_5_15_220_Rep4
5	5	30	15	222	1508.43	3080.72	2055.02	1097.06	2507.39	1552.49	Rep4	Oligomycin Confined	5_5_15_222_Rep4	80	108	26:40:44	36:00:42	29	33598.6	Merged	End	1	222	222	5_5_15_222_Rep4
5	5	30	15	223	1115.56	2499.91	1642.74	1071.64	2415.11	1554.29	Rep4	Oligomycin Confined	5_5_15_223_Rep4	81	102	27:00:40	34:00:37	22	25197.2	Cosmos	Split	1	223	223	5_5_15_223_Rep4
5	5	30	15	226	1151.25	2577.81	1754.57	1060.16	2435.79	1545.59	Rep4	Oligomycin Confined	5_5_15_226_Rep4	82	90	27:20:37	30:00:45	9	9607.59	Split	Cosmos	2	219	219	5_5_15_219_Rep4
5	5	30	15	227	1120.78	2529.57	1682.16	1056.74	2429.41	1546.99	Rep4	Oligomycin Confined	5_5_15_227_Rep4	82	94	27:20:37	31:20:47	13	14409.8	Cosmos	Cosmos	1	227	227	5_5_15_227_Rep4
5	5	30	15	229	1365.26	2632.05	1989.35	1083.12	2453.43	1541.84	Rep4	Oligomycin Confined	5_5_15_229_Rep4	82	108	27:20:37	36:00:42	27	31204.8	Split	End	2	219	219	5_5_15_219_Rep4
5	5	30	15	230	1228.27	2588.7	1554.51	1094.03	2460.83	1550.69	Rep4	Oligomycin Confined	5_5_15_230_Rep4	82	108	27:20:37	36:00:42	27	31204.8	Cosmos	End	1	230	230	5_5_15_230_Rep4
5	5	30	15	231	1348.08	2441.7	1565.8	1063.89	2415.94	1512.89	Rep4	Oligomycin Confined	5_5_15_231_Rep4	83	108	27:40:41	36:00:42	26	30000.7	Cosmos	End	1	231	231	5_5_15_231_Rep4
5	5	30	15	232	1702.69	3036.2	1556.67	1125.02	2500.93	1550.07	Rep4	Oligomycin Confined	5_5_15_232_Rep4	83	108	27:40:41	36:00:42	26	30000.7	Merged	End	1	232	232	5_5_15_232_Rep4
5	5	30	15	233	1072.86	2483.9	1603.38	1046.49	2469.34	1559.2	Rep4	Oligomycin Confined	5_5_15_233_Rep4	85	103	28:20:51	34:20:40	19	21589.3	Cosmos	Cosmos	1	233	233	5_5_15_233_Rep4
5	5	30	15	234	1153.33	2535.84	1922.17	1088.34	2449.52	1555.59	Rep4	Oligomycin Confined	5_5_15_234_Rep4	85	97	28:20:51	32:20:46	13	14395.2	Split	Merged	2	14	14	5_5_15_14_Rep4
5	5	30	15	236	1133.19	2513.67	1862.8	1081.57	2449.9	1552.48	Rep4	Oligomycin Confined	5_5_15_236_Rep4	85	97	28:20:51	32:20:46	13	14395.2	Split	Merged	2	14	14	5_5_15_14_Rep4
5	5	30	15	237	1260.1	2584.28	1789.97	1086.4	2426.33	1556.69	Rep4	Oligomycin Confined	5_5_15_237_Rep4	86	108	28:40:46	36:00:42	23	26396.6	Cosmos	End	1	237	237	5_5_15_237_Rep4
5	5	30	15	238	1300.45	2824.42	2002.16	1071.86	2442.28	1522.55	Rep4	Oligomycin Confined	5_5_15_238_Rep4	87	101	29:00:50	33:40:46	15	16796	Cosmos	Cosmos	1	238	238	5_5_15_238_Rep4
5	5	30	15	239	1719.17	3247.97	1582.79	1129.21	2556.06	1552.69	Rep4	Oligomycin Confined	5_5_15_239_Rep4	87	90	29:00:50	30:00:45	4	3595.32	Merged	Split	1	239	239	5_5_15_239_Rep4
5	5	30	15	241	1132.37	2562.54	1559.75	1088.94	2500.42	1544.69	Rep4	Oligomycin Confined	5_5_15_241_Rep4	90	92	30:00:45	30:40:48	3	2402.57	Cosmos	Cosmos	1	241	241	5_5_15_241_Rep4
5	5	30	15	242	1263.12	2585.55	1516.33	1050.24	2410.46	1507.21	Rep4	Oligomycin Confined	5_5_15_242_Rep4	90	106	30:00:45	35:20:39	17	19194.4	Cosmos	Cosmos	1	242	242	5_5_15_242_Rep4
5	5	6.66666666666667	23	2	1673.23	2525.92	1771.13	1538.89	2327.15	1554.77	Rep4	Oligomycin Confined	5_5_23_2_Rep4	1	29	00:20:37	09:40:41	29	33604.2	Begin	Merged	1	2	2	5_5_23_2_Rep4
5	5	6.66666666666667	23	3	1593.32	2384.06	1762.39	1526	2295.7	1539.87	Rep4	Oligomycin Confined	5_5_23_3_Rep4	1	37	00:20:37	12:20:47	37	43209.6	Begin	Cosmos	1	3	3	5_5_23_3_Rep4
5	5	6.66666666666667	23	5	1564.97	2355.36	1661.83	1513.04	2291.52	1517.11	Rep4	Oligomycin Confined	5_5_23_5_Rep4	1	28	00:20:37	09:20:43	28	32406.2	Begin	Cosmos	1	5	5	5_5_23_5_Rep4
5	5	6.66666666666667	23	7	1923.25	2911.27	1647.36	1526.21	2316.05	1514.23	Rep4	Oligomycin Confined	5_5_23_7_Rep4	1	108	00:20:37	36:00:42	108	128405	Begin	End	1	7	7	5_5_23_7_Rep4
5	5	6.66666666666667	23	11	1753.53	2667.31	1521.77	1524.33	2315.39	1521.59	Rep4	Oligomycin Confined	5_5_23_11_Rep4	1	78	00:20:37	26:00:42	78	92405.5	Begin	Cosmos	1	11	11	5_5_23_11_Rep4
5	5	6.66666666666667	23	13	2088.98	2515.93	2110.35	1525.92	2287.02	1516.44	Rep4	Oligomycin Confined	5_5_23_13_Rep4	1	93	00:20:37	31:00:46	93	110409	Begin	Merged	1	13	13	5_5_23_13_Rep4
5	5	6.66666666666667	23	14	1579.14	2381.91	1509.69	1495.87	2266.54	1502.81	Rep4	Oligomycin Confined	5_5_23_14_Rep4	1	20	00:20:37	06:40:46	20	22809.5	Begin	Cosmos	1	14	14	5_5_23_14_Rep4
5	5	6.66666666666667	23	15	2090.24	3198.95	2515.81	1518.8	2309.96	1527.87	Rep4	Oligomycin Confined	5_5_23_15_Rep4	1	108	00:20:37	36:00:42	108	128405	Begin	End	1	15	15	5_5_23_15_Rep4
5	5	6.66666666666667	23	16	1896.27	2907.51	2404.9	1526.73	2326.26	1531.4	Rep4	Oligomycin Confined	5_5_23_16_Rep4	1	108	00:20:37	36:00:42	108	128405	Begin	End	1	16	16	5_5_23_16_Rep4
5	5	6.66666666666667	23	19	1867.38	2832.37	1617.02	1517.91	2279.95	1509.83	Rep4	Oligomycin Confined	5_5_23_19_Rep4	1	108	00:20:37	36:00:42	108	128405	Begin	End	1	19	19	5_5_23_19_Rep4
5	5	6.66666666666667	23	21	1951.8	2899.93	1531.29	1549.06	2320.1	1523.53	Rep4	Oligomycin Confined	5_5_23_21_Rep4	1	42	00:20:37	14:00:43	42	49205.9	Begin	Split	1	21	21	5_5_23_21_Rep4
5	5	6.66666666666667	23	23	2016.53	2635.22	1509.17	1543.62	2273.62	1500.54	Rep4	Oligomycin Confined	5_5_23_23_Rep4	1	49	00:20:37	16:20:45	49	57607.9	Begin	Cosmos	1	23	23	5_5_23_23_Rep4
5	5	6.66666666666667	23	27	1683.79	2379.12	1526.42	1521.03	2293.98	1527.41	Rep4	Oligomycin Confined	5_5_23_27_Rep4	1	47	00:20:37	15:40:40	47	55203	Begin	Cosmos	1	27	27	5_5_23_27_Rep4
5	5	6.66666666666667	23	29	1770	2703.09	1605.99	1530.58	2314.68	1537.39	Rep4	Oligomycin Confined	5_5_23_29_Rep4	1	72	00:20:37	24:00:46	72	85209	Begin	Merged	1	29	29	5_5_23_29_Rep4
5	5	6.66666666666667	23	30	2859.58	2733.06	1554.28	1590.63	2323.47	1544.6	Rep4	Oligomycin Confined	5_5_23_30_Rep4	1	52	00:20:37	17:20:46	52	61209.3	Begin	Cosmos	1	30	30	5_5_23_30_Rep4
5	5	6.66666666666667	23	37	2312.82	2733.13	1540.99	1548.4	2321.76	1524.23	Rep4	Oligomycin Confined	5_5_23_37_Rep4	1	108	00:20:37	36:00:42	108	128405	Begin	End	1	37	37	5_5_23_37_Rep4
5	5	6.66666666666667	23	40	2006.1	2662.38	1526.79	1536.37	2300	1515.4	Rep4	Oligomycin Confined	5_5_23_40_Rep4	1	108	00:20:37	36:00:42	108	128405	Begin	End	1	40	40	5_5_23_40_Rep4
5	5	6.66666666666667	23	42	1715.61	2611.03	1754.48	1503.93	2266.16	1502.07	Rep4	Oligomycin Confined	5_5_23_42_Rep4	1	22	00:20:37	07:20:46	22	25209.3	Begin	Cosmos	1	42	42	5_5_23_42_Rep4
5	5	6.66666666666667	23	43	1720.53	2620.5	1605.94	1529.3	2321.4	1520.21	Rep4	Oligomycin Confined	5_5_23_43_Rep4	1	108	00:20:37	36:00:42	108	128405	Begin	End	1	43	43	5_5_23_43_Rep4
5	5	6.66666666666667	23	44	1974.26	2723.04	1514.06	1522.11	2305.44	1514.62	Rep4	Oligomycin Confined	5_5_23_44_Rep4	1	55	00:20:37	18:20:53	55	64815.6	Begin	Cosmos	1	44	44	5_5_23_44_Rep4
5	5	6.66666666666667	23	45	1815.52	2580.9	1522.7	1522.39	2272.24	1502.9	Rep4	Oligomycin Confined	5_5_23_45_Rep4	1	108	00:20:37	36:00:42	108	128405	Begin	End	1	45	45	5_5_23_45_Rep4
5	5	6.66666666666667	23	46	1862.3	2605.37	1525.54	1520.11	2294.8	1513.62	Rep4	Oligomycin Confined	5_5_23_46_Rep4	1	94	00:20:37	31:20:47	94	111610	Begin	Merged	1	46	46	5_5_23_46_Rep4
5	5	6.66666666666667	23	47	1927.83	2517.05	1547.44	1528.59	2261.05	1516.22	Rep4	Oligomycin Confined	5_5_23_47_Rep4	1	75	00:20:37	25:00:49	75	88812.5	Begin	Split	1	47	47	5_5_23_47_Rep4
5	5	6.66666666666667	23	48	1893.09	2849.95	2575.49	1533.79	2303.84	1526.9	Rep4	Oligomycin Confined	5_5_23_48_Rep4	1	106	00:20:37	35:20:39	106	126002	Begin	Merged	1	48	48	5_5_23_48_Rep4
5	5	6.66666666666667	23	49	1598.82	2401.04	1816.43	1506.76	2269.93	1525.26	Rep4	Oligomycin Confined	5_5_23_49_Rep4	1	108	00:20:37	36:00:42	108	128405	Begin	End	1	49	49	5_5_23_49_Rep4
5	5	6.66666666666667	23	56	1830.77	2705.94	1521.98	1526.83	2316.78	1517.46	Rep4	Oligomycin Confined	5_5_23_56_Rep4	2	104	00:40:34	34:40:38	103	122403	Merged	Split	1	56	56	5_5_23_56_Rep4
5	5	6.66666666666667	23	62	1958.95	2959.55	1712.71	1535.85	2321.3	1524.6	Rep4	Oligomycin Confined	5_5_23_62_Rep4	3	108	01:00:38	36:00:42	106	126004	Cosmos	End	1	62	62	5_5_23_62_Rep4
5	5	6.66666666666667	23	64	1761.07	2593.71	1523.91	1523.08	2303.63	1519.33	Rep4	Oligomycin Confined	5_5_23_64_Rep4	3	66	01:00:38	22:00:43	64	75604.3	Cosmos	Cosmos	1	64	64	5_5_23_64_Rep4
5	5	6.66666666666667	23	65	2153.92	2730.18	2273.23	1536.76	2288.92	1528.85	Rep4	Oligomycin Confined	5_5_23_65_Rep4	4	108	01:20:41	36:00:42	105	124801	Split	End	2	57	57	5_5_23_57_Rep4
5	5	6.66666666666667	23	66	1668.87	2516.45	1533.19	1524.93	2288.89	1522.06	Rep4	Oligomycin Confined	5_5_23_66_Rep4	4	33	01:20:41	11:00:41	30	34799.8	Cosmos	Cosmos	1	66	66	5_5_23_66_Rep4
5	5	6.66666666666667	23	68	1685.1	2559.45	1605.33	1516.19	2286.91	1512.03	Rep4	Oligomycin Confined	5_5_23_68_Rep4	4	62	01:20:41	20:40:48	59	69607.3	Cosmos	Cosmos	1	68	68	5_5_23_68_Rep4
5	5	6.66666666666667	23	69	2962.2	2651.3	1539.99	1601.68	2311.98	1519.4	Rep4	Oligomycin Confined	5_5_23_69_Rep4	4	51	01:20:41	17:00:47	48	56405.8	Split	Split	2	57	57	5_5_23_57_Rep4
5	5	6.66666666666667	23	73	1529.74	2308.63	1626.53	1499.79	2246.4	1566.88	Rep4	Oligomycin Confined	5_5_23_73_Rep4	5	24	01:40:37	08:00:44	20	22807.1	Cosmos	Cosmos	1	73	73	5_5_23_73_Rep4
5	5	6.66666666666667	23	78	1866.11	2634.32	1567.4	1527.37	2322.05	1520.51	Rep4	Oligomycin Confined	5_5_23_78_Rep4	6	108	02:00:41	36:00:42	103	122401	Split	End	2	58	36	5_5_23_58_Rep4
5	5	6.66666666666667	23	92	1778.58	2696.8	1680.92	1528.34	2305.52	1516.89	Rep4	Oligomycin Confined	5_5_23_92_Rep4	7	108	02:20:48	36:00:42	102	121194	Merged	End	1	92	92	5_5_23_92_Rep4
5	5	6.66666666666667	23	95	1650.5	2505.88	1750.68	1510.88	2292.71	1515.57	Rep4	Oligomycin Confined	5_5_23_95_Rep4	8	108	02:40:52	36:00:42	101	119991	Cosmos	End	1	95	95	5_5_23_95_Rep4
5	5	6.66666666666667	23	96	1652.27	2494.72	1719.77	1518.03	2292.42	1525.53	Rep4	Oligomycin Confined	5_5_23_96_Rep4	8	39	02:40:52	13:00:41	32	37189.2	Cosmos	Cosmos	1	96	96	5_5_23_96_Rep4
5	5	6.66666666666667	23	97	1597.56	2382.38	1520.89	1520.5	2308.63	1518.42	Rep4	Oligomycin Confined	5_5_23_97_Rep4	8	108	02:40:52	36:00:42	101	119991	Merged	End	1	97	97	5_5_23_97_Rep4
5	5	6.66666666666667	23	99	1793.51	2679.41	2402.12	1543.3	2319.1	1543.33	Rep4	Oligomycin Confined	5_5_23_99_Rep4	9	48	03:00:40	16:00:43	40	46802.3	Cosmos	Merged	1	99	99	5_5_23_99_Rep4
5	5	6.66666666666667	23	104	1792.99	2749.41	1558.29	1517.8	2311.84	1511.52	Rep4	Oligomycin Confined	5_5_23_104_Rep4	10	93	03:20:36	31:00:46	84	99609.5	Split	Merged	2	91	91	5_5_23_91_Rep4
5	5	6.66666666666667	23	105	1826.37	2733.19	2785.38	1518.68	2293.68	1527.57	Rep4	Oligomycin Confined	5_5_23_105_Rep4	10	86	03:20:36	28:40:46	77	91209	Merged	Split	1	105	105	5_5_23_105_Rep4
5	5	6.66666666666667	23	106	1632.08	2379.28	1522.54	1512.17	2284.79	1519.91	Rep4	Oligomycin Confined	5_5_23_106_Rep4	10	66	03:20:36	22:00:43	57	67206.2	Cosmos	Cosmos	1	106	106	5_5_23_106_Rep4
5	5	6.66666666666667	23	107	2507.82	2629.08	1535.48	1573.78	2322.14	1521.58	Rep4	Oligomycin Confined	5_5_23_107_Rep4	10	108	03:20:36	36:00:42	99	117606	Split	End	2	91	91	5_5_23_91_Rep4
5	5	6.66666666666667	23	108	1597.86	2386.78	1556.86	1510.9	2255.16	1508.04	Rep4	Oligomycin Confined	5_5_23_108_Rep4	11	56	03:40:45	18:40:46	46	54001.3	Cosmos	Cosmos	1	108	108	5_5_23_108_Rep4
5	5	6.66666666666667	23	109	2020.3	2958.26	1545.54	1536.34	2312.58	1538.55	Rep4	Oligomycin Confined	5_5_23_109_Rep4	11	30	03:40:45	10:00:39	20	22793.8	Split	Merged	2	67	67	5_5_23_67_Rep4
5	5	6.66666666666667	23	110	1794.78	2661.15	2301.45	1530.58	2305.22	1537.18	Rep4	Oligomycin Confined	5_5_23_110_Rep4	11	108	03:40:45	36:00:42	98	116397	Cosmos	End	1	110	110	5_5_23_110_Rep4
5	5	6.66666666666667	23	111	1644.04	2460.87	2051.69	1509.88	2263.58	1540.62	Rep4	Oligomycin Confined	5_5_23_111_Rep4	11	50	03:40:45	16:40:46	40	46801.5	Split	Merged	2	67	67	5_5_23_67_Rep4
5	5	6.66666666666667	23	114	1590.66	2368.04	1763.74	1509.64	2282.51	1524.48	Rep4	Oligomycin Confined	5_5_23_114_Rep4	13	108	04:20:40	36:00:42	96	114002	Cosmos	End	1	114	114	5_5_23_114_Rep4
5	5	6.66666666666667	23	115	1534.25	2318.71	1628.69	1504.11	2275.05	1526.94	Rep4	Oligomycin Confined	5_5_23_115_Rep4	13	85	04:20:40	28:20:51	73	86410.6	Cosmos	Cosmos	1	115	115	5_5_23_115_Rep4
5	5	6.66666666666667	23	118	1759.55	2575.43	1516.14	1524.33	2309.39	1513.62	Rep4	Oligomycin Confined	5_5_23_118_Rep4	13	40	04:20:40	13:20:41	28	32400.8	Cosmos	Split	1	118	118	5_5_23_118_Rep4
5	5	6.66666666666667	23	119	1519.53	2295.62	1549.61	1496.72	2263.63	1516.55	Rep4	Oligomycin Confined	5_5_23_119_Rep4	13	35	04:20:40	11:40:42	23	26401.3	Cosmos	Cosmos	1	119	119	5_5_23_119_Rep4
5	5	6.66666666666667	23	122	2198.42	2672.87	1537.4	1537.71	2305.84	1526.79	Rep4	Oligomycin Confined	5_5_23_122_Rep4	14	104	04:40:41	34:40:38	91	107997	Split	Split	2	100	100	5_5_23_100_Rep4
5	5	6.66666666666667	23	124	3103.98	2344.31	1558.56	1611.42	2280.96	1516.57	Rep4	Oligomycin Confined	5_5_23_124_Rep4	14	24	04:40:41	08:00:44	11	12003.4	Split	Split	2	50	50	5_5_23_50_Rep4
5	5	6.66666666666667	23	129	1591.22	2418.73	1598.37	1528.54	2307.38	1559.5	Rep4	Oligomycin Confined	5_5_23_129_Rep4	15	31	05:00:45	10:20:41	17	19195.8	Merged	Split	1	129	129	5_5_23_129_Rep4
5	5	6.66666666666667	23	130	1523.75	2290.42	1601.8	1489.83	2243.05	1542.09	Rep4	Oligomycin Confined	5_5_23_130_Rep4	16	25	05:20:40	08:20:43	10	10803	Cosmos	Cosmos	1	130	130	5_5_23_130_Rep4
5	5	6.66666666666667	23	131	1782.16	2746.26	1824.27	1548.41	2332.49	1570.72	Rep4	Oligomycin Confined	5_5_23_131_Rep4	16	108	05:20:40	36:00:42	93	110402	Cosmos	End	1	131	131	5_5_23_131_Rep4
5	5	6.66666666666667	23	132	1592.78	2408.56	1580.92	1498.13	2269.93	1509.84	Rep4	Oligomycin Confined	5_5_23_132_Rep4	18	29	06:00:35	09:40:41	12	13206.5	Merged	Merged	1	132	132	5_5_23_132_Rep4
5	5	6.66666666666667	23	133	1946.47	2632.63	1525.77	1535.37	2313.38	1515.71	Rep4	Oligomycin Confined	5_5_23_133_Rep4	18	28	06:00:35	09:20:43	11	12008.6	Merged	Split	1	133	133	5_5_23_133_Rep4
5	5	6.66666666666667	23	134	2042.8	3120.05	2120.83	1551.49	2355.85	1527.17	Rep4	Oligomycin Confined	5_5_23_134_Rep4	18	108	06:00:35	36:00:42	91	108008	Merged	End	1	134	134	5_5_23_134_Rep4
5	5	6.66666666666667	23	135	2119.8	2835.01	2136.13	1549.8	2296.03	1523.48	Rep4	Oligomycin Confined	5_5_23_135_Rep4	18	30	06:00:35	10:00:39	13	14404.2	Split	Cosmos	2	25	25	5_5_23_25_Rep4
5	5	6.66666666666667	23	136	1606.67	2395.98	1747.26	1519.46	2283.81	1544.59	Rep4	Oligomycin Confined	5_5_23_136_Rep4	19	108	06:20:38	36:00:42	90	106804	Split	End	3	103	6	5_5_23_103_Rep4
5	5	6.66666666666667	23	137	1559.2	2327.52	1541.16	1515.77	2281.46	1526.49	Rep4	Oligomycin Confined	5_5_23_137_Rep4	19	21	06:20:38	07:00:44	3	2406.41	Cosmos	Split	1	137	137	5_5_23_137_Rep4
5	5	6.66666666666667	23	138	1545.81	2349.6	1532.82	1505.99	2292.27	1514.03	Rep4	Oligomycin Confined	5_5_23_138_Rep4	19	20	06:20:38	06:40:46	2	1208.72	Cosmos	Cosmos	1	138	138	5_5_23_138_Rep4
5	5	6.66666666666667	23	139	1543.81	2328.18	1585.49	1536.16	2312.73	1576.52	Rep4	Oligomycin Confined	5_5_23_139_Rep4	19	24	06:20:38	08:00:44	6	6006.57	Merged	Cosmos	1	139	139	5_5_23_139_Rep4
5	5	6.66666666666667	23	140	1610.24	2411.1	1598.53	1544.9	2309.61	1574.75	Rep4	Oligomycin Confined	5_5_23_140_Rep4	19	45	06:20:38	15:00:46	27	31208.7	Cosmos	Merged	1	140	140	5_5_23_140_Rep4
5	5	6.66666666666667	23	141	1613.66	2420.97	1594.91	1535.31	2313.28	1558.03	Rep4	Oligomycin Confined	5_5_23_141_Rep4	19	44	06:20:38	14:40:40	26	30002.3	Cosmos	Cosmos	1	141	141	5_5_23_141_Rep4
5	5	6.66666666666667	23	142	1648.25	2423.95	1520.55	1511.37	2288.8	1514.54	Rep4	Oligomycin Confined	5_5_23_142_Rep4	19	42	06:20:38	14:00:43	24	27605.2	Split	Cosmos	3	103	6	5_5_23_103_Rep4
5	5	6.66666666666667	23	143	1603.64	2328.48	1536.68	1522.31	2280.38	1518.72	Rep4	Oligomycin Confined	5_5_23_143_Rep4	20	22	06:40:46	07:20:46	3	2399.85	Cosmos	Cosmos	1	143	143	5_5_23_143_Rep4
5	5	6.66666666666667	23	144	1813.13	2781.13	1518.46	1501.45	2276.79	1506.96	Rep4	Oligomycin Confined	5_5_23_144_Rep4	20	97	06:40:46	32:20:46	78	92399.9	Split	Split	2	34	34	5_5_23_34_Rep4
5	5	6.66666666666667	23	145	1778.4	2734.75	1518.32	1496.67	2280.11	1508.42	Rep4	Oligomycin Confined	5_5_23_145_Rep4	20	75	06:40:46	25:00:49	56	66003	Split	Merged	2	34	34	5_5_23_34_Rep4
5	5	6.66666666666667	23	146	1710.24	2427.58	1589.08	1508.23	2292.61	1518.14	Rep4	Oligomycin Confined	5_5_23_146_Rep4	20	46	06:40:46	15:20:43	27	31197	Split	Merged	2	38	38	5_5_23_38_Rep4
5	5	6.66666666666667	23	147	1709.57	2417.71	1589.63	1504.34	2294	1518.14	Rep4	Oligomycin Confined	5_5_23_147_Rep4	20	22	06:40:46	07:20:46	3	2399.85	Split	Cosmos	2	38	38	5_5_23_38_Rep4
5	5	6.66666666666667	23	148	1554.82	2333.9	1589.79	1529.09	2306.11	1566.9	Rep4	Oligomycin Confined	5_5_23_148_Rep4	20	22	06:40:46	07:20:46	3	2399.85	Cosmos	Cosmos	1	148	148	5_5_23_148_Rep4
5	5	35.6666666666667	20	2	1618.72	3204.93	1556.28	1101.18	2591.61	1546.45	Rep4	Oligomycin Confined	5_5_20_2_Rep4	1	108	00:20:37	36:00:42	108	128405	Begin	End	1	2	2	5_5_20_2_Rep4
5	5	35.6666666666667	20	3	1586.37	2571.45	1558.59	1086.86	2522.02	1542.62	Rep4	Oligomycin Confined	5_5_20_3_Rep4	1	108	00:20:37	36:00:42	108	128405	Begin	End	1	3	3	5_5_20_3_Rep4
5	5	35.6666666666667	20	7	1579.39	3303.62	2132.05	1066.63	2571.54	1552.23	Rep4	Oligomycin Confined	5_5_20_7_Rep4	1	108	00:20:37	36:00:42	108	128405	Begin	End	1	7	7	5_5_20_7_Rep4
5	5	35.6666666666667	20	11	1194.96	2536.51	1556.2	1049.07	2482.03	1534.61	Rep4	Oligomycin Confined	5_5_20_11_Rep4	1	108	00:20:37	36:00:42	108	128405	Begin	End	1	11	11	5_5_20_11_Rep4
5	5	35.6666666666667	20	21	1090.27	2609.72	1643.85	1026.77	2526	1552.39	Rep4	Oligomycin Confined	5_5_20_21_Rep4	1	107	00:20:37	35:40:40	107	127203	Begin	Cosmos	1	21	21	5_5_20_21_Rep4
5	5	35.6666666666667	20	24	3362.96	2586.46	1608.8	1250.18	2599.12	1583.53	Rep4	Oligomycin Confined	5_5_20_24_Rep4	1	108	00:20:37	36:00:42	108	128405	Begin	End	1	24	24	5_5_20_24_Rep4
5	5	35.6666666666667	20	25	2139.02	3183.39	1587.98	1128.94	2606.61	1559.91	Rep4	Oligomycin Confined	5_5_20_25_Rep4	1	108	00:20:37	36:00:42	108	128405	Begin	End	1	25	25	5_5_20_25_Rep4
5	5	35.6666666666667	20	28	2515.01	2532.24	1579.02	1113.94	2535.56	1551.69	Rep4	Oligomycin Confined	5_5_20_28_Rep4	1	108	00:20:37	36:00:42	108	128405	Begin	End	1	28	28	5_5_20_28_Rep4
5	5	35.6666666666667	20	32	1785.12	3270.33	1557.75	1089.41	2580.07	1548.89	Rep4	Oligomycin Confined	5_5_20_32_Rep4	1	108	00:20:37	36:00:42	108	128405	Begin	End	1	32	32	5_5_20_32_Rep4
5	5	35.6666666666667	20	33	2233.4	3039.53	1574.33	1094.03	2569.87	1559.81	Rep4	Oligomycin Confined	5_5_20_33_Rep4	1	108	00:20:37	36:00:42	108	128405	Begin	End	1	33	33	5_5_20_33_Rep4
5	5	35.6666666666667	20	35	2347.71	2572.92	1584.57	1093.83	2543.8	1558.45	Rep4	Oligomycin Confined	5_5_20_35_Rep4	1	108	00:20:37	36:00:42	108	128405	Begin	End	1	35	35	5_5_20_35_Rep4
5	5	35.6666666666667	20	41	1336.21	2915.73	1558.74	1048.34	2553.92	1552.49	Rep4	Oligomycin Confined	5_5_20_41_Rep4	1	108	00:20:37	36:00:42	108	128405	Begin	End	1	41	41	5_5_20_41_Rep4
5	5	35.6666666666667	20	44	1816.87	2959.38	1549.17	1093.58	2524.28	1530.35	Rep4	Oligomycin Confined	5_5_20_44_Rep4	1	108	00:20:37	36:00:42	108	128405	Begin	End	1	44	44	5_5_20_44_Rep4
5	5	35.6666666666667	20	47	1615.7	2968.14	1534.57	1069.7	2492.28	1522.99	Rep4	Oligomycin Confined	5_5_20_47_Rep4	1	108	00:20:37	36:00:42	108	128405	Begin	End	1	47	47	5_5_20_47_Rep4
5	5	35.6666666666667	20	50	3057.39	3544.79	1578.02	1113.93	2565.08	1551.97	Rep4	Oligomycin Confined	5_5_20_50_Rep4	1	108	00:20:37	36:00:42	108	128405	Begin	End	1	50	50	5_5_20_50_Rep4
5	5	35.6666666666667	20	63	1342.78	2821.44	1564.16	1048.32	2544.2	1553.32	Rep4	Oligomycin Confined	5_5_20_63_Rep4	6	108	02:00:41	36:00:42	103	122401	Cosmos	End	1	63	63	5_5_20_63_Rep4
5	5	35.6666666666667	20	64	1116.84	2677.56	1566.14	1029.29	2552.24	1556.14	Rep4	Oligomycin Confined	5_5_20_64_Rep4	6	108	02:00:41	36:00:42	103	122401	Cosmos	End	1	64	64	5_5_20_64_Rep4
5	5	35.6666666666667	20	68	1372.41	2953.85	1540.57	1050.68	2544.72	1541.87	Rep4	Oligomycin Confined	5_5_20_68_Rep4	6	108	02:00:41	36:00:42	103	122401	Cosmos	End	1	68	68	5_5_20_68_Rep4
5	5	35.6666666666667	20	80	1805.53	3097.42	1556.48	1092.71	2561.89	1539.14	Rep4	Oligomycin Confined	5_5_20_80_Rep4	9	108	03:00:40	36:00:42	100	118802	Merged	End	1	80	80	5_5_20_80_Rep4
5	5	35.6666666666667	20	83	1618.74	3229.23	1548.18	1072.52	2566.93	1538.06	Rep4	Oligomycin Confined	5_5_20_83_Rep4	11	108	03:40:45	36:00:42	98	116397	Split	End	2	38	38	5_5_20_38_Rep4
5	5	35.6666666666667	20	84	1384.48	3061.51	1544.59	1065.65	2561.48	1540.39	Rep4	Oligomycin Confined	5_5_20_84_Rep4	11	108	03:40:45	36:00:42	98	116397	Split	End	2	38	38	5_5_20_38_Rep4
5	5	35.6666666666667	20	87	1666.24	3295.82	1565.12	1063.44	2585.87	1560.28	Rep4	Oligomycin Confined	5_5_20_87_Rep4	11	108	03:40:45	36:00:42	98	116397	Cosmos	End	1	87	87	5_5_20_87_Rep4
5	5	35.6666666666667	20	88	1921.99	2945.84	1569.77	1088.05	2570.18	1553.3	Rep4	Oligomycin Confined	5_5_20_88_Rep4	11	108	03:40:45	36:00:42	98	116397	Split	End	2	43	43	5_5_20_43_Rep4
5	5	35.6666666666667	20	89	1727.66	2785.28	1526.51	1069.04	2478.6	1521.32	Rep4	Oligomycin Confined	5_5_20_89_Rep4	11	108	03:40:45	36:00:42	98	116397	Split	End	2	43	43	5_5_20_43_Rep4
5	5	35.6666666666667	20	101	1319.21	2860.76	1572.25	1049.41	2551.71	1569.4	Rep4	Oligomycin Confined	5_5_20_101_Rep4	15	108	05:00:45	36:00:42	94	111597	Cosmos	End	1	101	101	5_5_20_101_Rep4
5	5	35.6666666666667	20	118	1339.65	2885.7	1602.19	1068.13	2557.9	1582.34	Rep4	Oligomycin Confined	5_5_20_118_Rep4	23	108	07:40:49	36:00:42	86	101993	Cosmos	End	1	118	118	5_5_20_118_Rep4
5	5	35.6666666666667	20	125	1842.54	2853.48	1569.24	1135.66	2606.88	1562.05	Rep4	Oligomycin Confined	5_5_20_125_Rep4	25	108	08:20:43	36:00:42	84	99599.2	Split	End	2	22	22	5_5_20_22_Rep4
5	5	35.6666666666667	20	126	1222.53	2782.94	2679.72	1049.79	2541.87	1576.07	Rep4	Oligomycin Confined	5_5_20_126_Rep4	25	108	08:20:43	36:00:42	84	99599.2	Split	End	2	22	22	5_5_20_22_Rep4
5	5	35.6666666666667	20	130	1770.32	2730.74	1604.36	1089.28	2561.07	1558.04	Rep4	Oligomycin Confined	5_5_20_130_Rep4	26	108	08:40:37	36:00:42	83	98404.7	Split	End	2	36	36	5_5_20_36_Rep4
5	5	35.6666666666667	20	132	1518.13	2870.93	2485.34	1086.41	2566.07	1591.69	Rep4	Oligomycin Confined	5_5_20_132_Rep4	27	108	09:00:40	36:00:42	82	97202.5	Cosmos	End	1	132	132	5_5_20_132_Rep4
5	5	35.6666666666667	20	137	1130.02	2658.85	1655.76	1028.94	2478.73	1521.61	Rep4	Oligomycin Confined	5_5_20_137_Rep4	30	108	10:00:39	36:00:42	79	93603.3	Cosmos	End	1	137	137	5_5_20_137_Rep4
5	5	35.6666666666667	20	138	1267.54	2864.12	1547.18	1046.61	2529.57	1534.91	Rep4	Oligomycin Confined	5_5_20_138_Rep4	30	108	10:00:39	36:00:42	79	93603.3	Split	End	2	29	29	5_5_20_29_Rep4
5	5	35.6666666666667	20	149	1293.06	2880.17	1573.58	1048.79	2539.81	1551.26	Rep4	Oligomycin Confined	5_5_20_149_Rep4	33	108	11:00:41	36:00:42	76	90001.2	Cosmos	End	1	149	149	5_5_20_149_Rep4
5	5	35.6666666666667	20	160	2181.5	3203.92	1567.97	1131.63	2560.88	1544.49	Rep4	Oligomycin Confined	5_5_20_160_Rep4	36	108	12:00:42	36:00:42	73	86400.2	Merged	End	1	160	160	5_5_20_160_Rep4
5	5	35.6666666666667	20	173	1279.55	2820.13	1554.23	1044.09	2528.18	1542.64	Rep4	Oligomycin Confined	5_5_20_173_Rep4	43	108	14:20:44	36:00:42	66	77998.1	Cosmos	End	1	173	173	5_5_20_173_Rep4
5	5	35.6666666666667	20	178	2151.58	3218.81	1584.44	1117.52	2556.08	1555.12	Rep4	Oligomycin Confined	5_5_20_178_Rep4	45	108	15:00:46	36:00:42	64	75595.7	Merged	End	1	178	178	5_5_20_178_Rep4
5	5	35.6666666666667	20	180	2158.64	2802.18	1565.28	1111.33	2534.11	1556.07	Rep4	Oligomycin Confined	5_5_20_180_Rep4	45	108	15:00:46	36:00:42	64	75595.7	Cosmos	End	1	180	180	5_5_20_180_Rep4
5	5	35.6666666666667	20	193	2234.5	2926.27	1535.51	1083.97	2475.19	1505.8	Rep4	Oligomycin Confined	5_5_20_193_Rep4	49	108	16:20:45	36:00:42	60	70797.2	Merged	End	1	193	193	5_5_20_193_Rep4
5	5	35.6666666666667	20	197	1290.89	2883.03	1592.81	1037.62	2494.19	1515.86	Rep4	Oligomycin Confined	5_5_20_197_Rep4	51	108	17:00:47	36:00:42	58	68395.2	Split	End	2	37	37	5_5_20_37_Rep4
5	5	35.6666666666667	20	199	1418.49	3085.94	2138.04	1051.57	2496.25	1521.92	Rep4	Oligomycin Confined	5_5_20_199_Rep4	51	108	17:00:47	36:00:42	58	68395.2	Cosmos	End	1	199	199	5_5_20_199_Rep4
5	5	35.6666666666667	20	201	1189.76	2735.58	2488.6	1052.03	2541.65	1565.69	Rep4	Oligomycin Confined	5_5_20_201_Rep4	52	108	17:20:46	36:00:42	57	67195.9	Split	End	2	39	39	5_5_20_39_Rep4
5	5	35.6666666666667	20	205	1905.14	3118.43	2026.85	1184.53	2643.81	1621.9	Rep4	Oligomycin Confined	5_5_20_205_Rep4	55	108	18:20:53	36:00:42	54	63589.5	Cosmos	End	1	205	205	5_5_20_205_Rep4
5	5	35.6666666666667	20	219	1600.81	2515.63	1521.48	1061.62	2452.81	1509.14	Rep4	Oligomycin Confined	5_5_20_219_Rep4	62	108	20:40:48	36:00:42	47	55193.6	Cosmos	End	1	219	219	5_5_20_219_Rep4
5	5	35.6666666666667	20	226	1264.71	2907.37	1677.63	1051.71	2575.66	1558.91	Rep4	Oligomycin Confined	5_5_20_226_Rep4	66	108	22:00:43	36:00:42	43	50399.5	Cosmos	End	1	226	226	5_5_20_226_Rep4
5	5	35.6666666666667	20	228	1236.52	2855.04	1629.88	1045.03	2546.3	1553.99	Rep4	Oligomycin Confined	5_5_20_228_Rep4	66	108	22:00:43	36:00:42	43	50399.5	Cosmos	End	1	228	228	5_5_20_228_Rep4
5	5	35.6666666666667	20	238	1503.41	2780.67	1664.07	1071.76	2538.03	1561.96	Rep4	Oligomycin Confined	5_5_20_238_Rep4	70	108	23:20:43	36:00:42	39	45599	Cosmos	End	1	238	238	5_5_20_238_Rep4
5	5	35.6666666666667	20	243	1616.62	2722.49	1643.14	1105.83	2574.98	1601.22	Rep4	Oligomycin Confined	5_5_20_243_Rep4	74	108	24:40:40	36:00:42	35	40802.6	Cosmos	End	1	243	243	5_5_20_243_Rep4
5	5	35.6666666666667	20	257	1098.31	2634.1	1607.78	1040.87	2540.12	1556.33	Rep4	Oligomycin Confined	5_5_20_257_Rep4	78	107	26:00:42	35:40:40	30	34797.4	Split	Cosmos	2	248	248	5_5_20_248_Rep4
5	5	35.6666666666667	20	259	1495.94	2735.31	1615.57	1089.04	2564.84	1560.36	Rep4	Oligomycin Confined	5_5_20_259_Rep4	78	108	26:00:42	36:00:42	31	35999.6	Split	End	2	251	251	5_5_20_251_Rep4
5	5	35.6666666666667	20	260	1526.03	2736.16	1578.81	1082.36	2562.12	1559.53	Rep4	Oligomycin Confined	5_5_20_260_Rep4	78	108	26:00:42	36:00:42	31	35999.6	Split	End	2	251	251	5_5_20_251_Rep4
5	5	35.6666666666667	20	265	1434.59	2732.64	1578.4	1069.67	2561.01	1569.96	Rep4	Oligomycin Confined	5_5_20_265_Rep4	81	108	27:00:40	36:00:42	28	32402.2	Cosmos	End	1	265	265	5_5_20_265_Rep4
5	5	35.6666666666667	20	272	1112.43	2604.44	1607.12	1041.03	2479.95	1533.19	Rep4	Oligomycin Confined	5_5_20_272_Rep4	84	108	28:00:43	36:00:42	25	28798.9	Split	End	2	109	109	5_5_20_109_Rep4
5	5	35.6666666666667	20	276	1280.95	2667.49	1557.92	1044.31	2525.11	1550.78	Rep4	Oligomycin Confined	5_5_20_276_Rep4	85	108	28:20:51	36:00:42	24	27591	Cosmos	End	1	276	276	5_5_20_276_Rep4
5	5	35.6666666666667	20	282	1593.06	2983.5	1543.1	1078.17	2523.6	1529.52	Rep4	Oligomycin Confined	5_5_20_282_Rep4	87	108	29:00:50	36:00:42	22	25192.5	Split	End	2	264	264	5_5_20_264_Rep4
5	5	35.6666666666667	20	285	1166.9	2846.99	1816.96	1035.47	2521.48	1563.74	Rep4	Oligomycin Confined	5_5_20_285_Rep4	88	108	29:20:45	36:00:42	21	23997.6	Merged	End	1	285	285	5_5_20_285_Rep4
5	5	35.6666666666667	20	287	1334	2887.07	1536.37	1048.44	2504.71	1520.81	Rep4	Oligomycin Confined	5_5_20_287_Rep4	88	108	29:20:45	36:00:42	21	23997.6	Merged	End	1	287	287	5_5_20_287_Rep4
5	5	35.6666666666667	20	289	1121.68	2600.41	1615.41	1033.58	2466.79	1514.72	Rep4	Oligomycin Confined	5_5_20_289_Rep4	89	108	29:40:40	36:00:42	20	22801.7	Cosmos	End	1	289	289	5_5_20_289_Rep4
5	5	35.6666666666667	20	291	1688.36	3430.43	2500.48	1125.05	2635.07	1602.11	Rep4	Oligomycin Confined	5_5_20_291_Rep4	89	107	29:40:40	35:40:40	19	21599.5	Split	Merged	2	275	275	5_5_20_275_Rep4
5	5	35.6666666666667	20	292	1498.87	2735.33	1544.51	1054.85	2512.81	1532.12	Rep4	Oligomycin Confined	5_5_20_292_Rep4	89	108	29:40:40	36:00:42	20	22801.7	Cosmos	End	1	292	292	5_5_20_292_Rep4
5	5	35.6666666666667	20	294	1122.22	2639.5	1721.27	1053.34	2525.18	1566.17	Rep4	Oligomycin Confined	5_5_20_294_Rep4	90	108	30:00:45	36:00:42	19	21597.2	Split	End	2	244	244	5_5_20_244_Rep4
5	5	35.6666666666667	20	296	1266.54	2787.49	1557.08	1047.48	2547.06	1550.92	Rep4	Oligomycin Confined	5_5_20_296_Rep4	91	108	30:20:47	36:00:42	18	20395.6	Cosmos	End	1	296	296	5_5_20_296_Rep4
5	5	35.6666666666667	20	304	1925.36	3184.37	1555.21	1091.9	2510.96	1537.11	Rep4	Oligomycin Confined	5_5_20_304_Rep4	93	108	31:00:46	36:00:42	16	17996.1	Cosmos	End	1	304	304	5_5_20_304_Rep4
5	5	35.6666666666667	20	310	1448.5	2568.05	1539.03	1058.46	2488.56	1527.23	Rep4	Oligomycin Confined	5_5_20_310_Rep4	95	108	31:40:37	36:00:42	14	15604.7	Cosmos	End	1	310	310	5_5_20_310_Rep4
5	5	35.6666666666667	20	314	1436.24	2908.8	1601.2	1098.24	2584.39	1597.84	Rep4	Oligomycin Confined	5_5_20_314_Rep4	96	108	32:00:40	36:00:42	13	14402.4	Cosmos	End	1	314	314	5_5_20_314_Rep4
5	5	35.6666666666667	20	315	1629.9	2763.04	1625.25	1069.85	2535.37	1555.02	Rep4	Oligomycin Confined	5_5_20_315_Rep4	96	108	32:00:40	36:00:42	13	14402.4	Split	End	2	307	307	5_5_20_307_Rep4
5	5	35.6666666666667	20	316	1396.41	2916.35	1559.29	1054.08	2542.49	1556.62	Rep4	Oligomycin Confined	5_5_20_316_Rep4	96	108	32:00:40	36:00:42	13	14402.4	Split	End	2	307	307	5_5_20_307_Rep4
5	5	35.6666666666667	20	327	1117.73	2632.65	1730.43	1056.99	2542.72	1580.29	Rep4	Oligomycin Confined	5_5_20_327_Rep4	98	108	32:40:45	36:00:42	11	11997.3	Cosmos	End	1	327	327	5_5_20_327_Rep4
5	5	35.6666666666667	20	328	1518.77	3174.83	1588.66	1106.49	2592.13	1563.32	Rep4	Oligomycin Confined	5_5_20_328_Rep4	98	108	32:40:45	36:00:42	11	11997.3	Cosmos	End	1	328	328	5_5_20_328_Rep4
5	5	35.6666666666667	20	329	1676.91	3455.07	2796.34	1110.37	2613.79	1592.14	Rep4	Oligomycin Confined	5_5_20_329_Rep4	99	107	33:00:44	35:40:40	9	9596.25	Split	Merged	2	321	321	5_5_20_321_Rep4
5	5	35.6666666666667	20	335	1135.15	2676.95	1552.82	1039.08	2528.46	1547.45	Rep4	Oligomycin Confined	5_5_20_335_Rep4	100	108	33:20:41	36:00:42	9	9601.13	Cosmos	End	1	335	335	5_5_20_335_Rep4
5	5	35.6666666666667	20	337	1444.96	3149.49	1725.05	1065.97	2600.68	1556	Rep4	Oligomycin Confined	5_5_20_337_Rep4	101	108	33:40:46	36:00:42	8	8396.53	Merged	End	1	337	337	5_5_20_337_Rep4
5	5	35.6666666666667	20	338	1197	2783.43	1601.87	1059.48	2544.38	1542.22	Rep4	Oligomycin Confined	5_5_20_338_Rep4	101	108	33:40:46	36:00:42	8	8396.53	Cosmos	End	1	338	338	5_5_20_338_Rep4
5	5	35.6666666666667	20	342	1214.2	2768.87	1599.93	1032.62	2497.89	1517.52	Rep4	Oligomycin Confined	5_5_20_342_Rep4	103	108	34:20:40	36:00:42	6	6001.74	Split	End	2	323	323	5_5_20_323_Rep4
5	5	35.6666666666667	20	343	1082.31	2599.14	1617.56	1052.89	2542.2	1584.47	Rep4	Oligomycin Confined	5_5_20_343_Rep4	104	108	34:40:38	36:00:42	5	4804.61	Cosmos	End	1	343	343	5_5_20_343_Rep4
5	5	35.6666666666667	20	344	1359.36	2688.07	1524.7	1046.23	2493.38	1534.01	Rep4	Oligomycin Confined	5_5_20_344_Rep4	104	108	34:40:38	36:00:42	5	4804.61	Split	End	3	341	323	5_5_20_341_Rep4
5	5	35.6666666666667	20	345	2447.56	2983.42	1581.01	1168.22	2600.26	1569.16	Rep4	Oligomycin Confined	5_5_20_345_Rep4	104	108	34:40:38	36:00:42	5	4804.61	Merged	End	1	345	345	5_5_20_345_Rep4
5	5	35.6666666666667	20	346	1444.8	2686.29	1513.99	1036.88	2477.04	1506.53	Rep4	Oligomycin Confined	5_5_20_346_Rep4	104	108	34:40:38	36:00:42	5	4804.61	Split	End	3	341	323	5_5_20_341_Rep4
5	5	35.6666666666667	20	347	1061.07	2587.12	1631.44	1017.58	2531.91	1553.42	Rep4	Oligomycin Confined	5_5_20_347_Rep4	105	107	35:00:37	35:40:40	3	2403.36	Cosmos	Cosmos	1	347	347	5_5_20_347_Rep4
5	5	35.6666666666667	20	348	1724.82	3041.9	1607.79	1107.5	2579.96	1583.14	Rep4	Oligomycin Confined	5_5_20_348_Rep4	106	108	35:20:39	36:00:42	3	2402.83	Cosmos	End	1	348	348	5_5_20_348_Rep4
5	5	35.6666666666667	20	349	2253.83	3158.78	1668.76	1297.79	2679.28	1647.37	Rep4	Oligomycin Confined	5_5_20_349_Rep4	106	108	35:20:39	36:00:42	3	2402.83	Cosmos	End	1	349	349	5_5_20_349_Rep4
5	5	35.6666666666667	20	350	1982.95	2711.22	1548.25	1099.74	2490.45	1529.34	Rep4	Oligomycin Confined	5_5_20_350_Rep4	106	108	35:20:39	36:00:42	3	2402.83	Cosmos	End	1	350	350	5_5_20_350_Rep4
5	5	35.6666666666667	20	351	1085.79	2583.94	1636.02	1077.12	2565.38	1621.4	Rep4	Oligomycin Confined	5_5_20_351_Rep4	106	107	35:20:39	35:40:40	2	1200.61	Cosmos	Cosmos	1	351	351	5_5_20_351_Rep4
5	5	35.6666666666667	20	352	1111.73	2561.02	1541.75	1051.09	2480.26	1529.26	Rep4	Oligomycin Confined	5_5_20_352_Rep4	107	108	35:40:40	36:00:42	2	1202.22	Cosmos	End	1	352	352	5_5_20_352_Rep4
5	5	35.6666666666667	20	353	1495.34	2973.89	1832.3	1061.39	2545.63	1551.37	Rep4	Oligomycin Confined	5_5_20_353_Rep4	107	108	35:40:40	36:00:42	2	1202.22	Merged	End	1	353	353	5_5_20_353_Rep4
5	5	23.6666666666667	20	2	1865.75	3374.59	1553.88	1201.56	2516	1538.89	Rep4	Oligomycin Confined	5_5_20_2_Rep4	1	108	00:20:37	36:00:42	108	128405	Begin	End	1	2	2	5_5_20_2_Rep4
5	5	23.6666666666667	20	3	1848.4	2454.51	1551.54	1142.01	2419.68	1538.01	Rep4	Oligomycin Confined	5_5_20_3_Rep4	1	108	00:20:37	36:00:42	108	128405	Begin	End	1	3	3	5_5_20_3_Rep4
5	5	23.6666666666667	20	6	2629.83	3088.38	1596.79	1243.83	2505.91	1588.71	Rep4	Oligomycin Confined	5_5_20_6_Rep4	1	103	00:20:37	34:20:40	103	122403	Begin	Merged	1	6	6	5_5_20_6_Rep4
5	5	23.6666666666667	20	7	1660.76	3307.34	2212.73	1147.19	2472.65	1547.69	Rep4	Oligomycin Confined	5_5_20_7_Rep4	1	108	00:20:37	36:00:42	108	128405	Begin	End	1	7	7	5_5_20_7_Rep4
5	5	23.6666666666667	20	11	1309.84	2437.11	1553.16	1141.63	2392.1	1535.65	Rep4	Oligomycin Confined	5_5_20_11_Rep4	1	108	00:20:37	36:00:42	108	128405	Begin	End	1	11	11	5_5_20_11_Rep4
5	5	23.6666666666667	20	21	1170.08	2499.54	1628.24	1114.91	2427.66	1543.9	Rep4	Oligomycin Confined	5_5_20_21_Rep4	1	107	00:20:37	35:40:40	107	127203	Begin	Cosmos	1	21	21	5_5_20_21_Rep4
5	5	23.6666666666667	20	24	3358.67	2782.84	1578.28	1235.58	2454.3	1547.01	Rep4	Oligomycin Confined	5_5_20_24_Rep4	1	108	00:20:37	36:00:42	108	128405	Begin	End	1	24	24	5_5_20_24_Rep4
5	5	23.6666666666667	20	25	2291.55	3041.99	1561.03	1187.65	2484.81	1549.5	Rep4	Oligomycin Confined	5_5_20_25_Rep4	1	108	00:20:37	36:00:42	108	128405	Begin	End	1	25	25	5_5_20_25_Rep4
5	5	23.6666666666667	20	26	1575.78	2946.22	1793.41	1174.8	2472.09	1544.92	Rep4	Oligomycin Confined	5_5_20_26_Rep4	1	99	00:20:37	33:00:44	99	117607	Begin	Cosmos	1	26	26	5_5_20_26_Rep4
5	5	23.6666666666667	20	28	2853.78	2473.35	1566.56	1212.14	2438.65	1542.29	Rep4	Oligomycin Confined	5_5_20_28_Rep4	1	108	00:20:37	36:00:42	108	128405	Begin	End	1	28	28	5_5_20_28_Rep4
5	5	23.6666666666667	20	32	1959.15	3335.42	1561.97	1187.06	2509.57	1546.8	Rep4	Oligomycin Confined	5_5_20_32_Rep4	1	108	00:20:37	36:00:42	108	128405	Begin	End	1	32	32	5_5_20_32_Rep4
5	5	23.6666666666667	20	33	2120.92	3063.89	1562.54	1172.95	2475	1552.32	Rep4	Oligomycin Confined	5_5_20_33_Rep4	1	108	00:20:37	36:00:42	108	128405	Begin	End	1	33	33	5_5_20_33_Rep4
5	5	23.6666666666667	20	34	1541.91	2623.55	1563.16	1161.89	2459.46	1551.13	Rep4	Oligomycin Confined	5_5_20_34_Rep4	1	75	00:20:37	25:00:49	75	88812.5	Begin	Merged	1	34	34	5_5_20_34_Rep4
5	5	23.6666666666667	20	35	2182.53	2546.35	1568.08	1167.22	2442.71	1549.92	Rep4	Oligomycin Confined	5_5_20_35_Rep4	1	108	00:20:37	36:00:42	108	128405	Begin	End	1	35	35	5_5_20_35_Rep4
5	5	23.6666666666667	20	41	1554.87	3023.55	1543.64	1150.26	2478.88	1539.4	Rep4	Oligomycin Confined	5_5_20_41_Rep4	1	108	00:20:37	36:00:42	108	128405	Begin	End	1	41	41	5_5_20_41_Rep4
5	5	23.6666666666667	20	44	1935.07	2987.94	1708.33	1175.04	2429.08	1524.2	Rep4	Oligomycin Confined	5_5_20_44_Rep4	1	108	00:20:37	36:00:42	108	128405	Begin	End	1	44	44	5_5_20_44_Rep4
5	5	23.6666666666667	20	47	1788.55	3084.12	1529.79	1168.17	2414.42	1529.99	Rep4	Oligomycin Confined	5_5_20_47_Rep4	1	108	00:20:37	36:00:42	108	128405	Begin	End	1	47	47	5_5_20_47_Rep4
5	5	23.6666666666667	20	48	1320.5	2729.27	1749.88	1134.48	2437.35	1544.29	Rep4	Oligomycin Confined	5_5_20_48_Rep4	1	93	00:20:37	31:00:46	93	110409	Begin	Merged	1	48	48	5_5_20_48_Rep4
5	5	23.6666666666667	20	50	2933.38	3672.7	1810.38	1192.54	2444.38	1527.5	Rep4	Oligomycin Confined	5_5_20_50_Rep4	1	108	00:20:37	36:00:42	108	128405	Begin	End	1	50	50	5_5_20_50_Rep4
5	5	23.6666666666667	20	58	1958.74	2980.9	1569.79	1196.39	2486.41	1554.27	Rep4	Oligomycin Confined	5_5_20_58_Rep4	3	90	01:00:38	30:00:45	88	104407	Cosmos	Cosmos	1	58	58	5_5_20_58_Rep4
5	5	23.6666666666667	20	63	1412.4	2715.47	1556.15	1139.89	2453.68	1546.88	Rep4	Oligomycin Confined	5_5_20_63_Rep4	6	108	02:00:41	36:00:42	103	122401	Cosmos	End	1	63	63	5_5_20_63_Rep4
5	5	23.6666666666667	20	64	1281.57	2627.88	1551.41	1116.58	2448.24	1548.58	Rep4	Oligomycin Confined	5_5_20_64_Rep4	6	108	02:00:41	36:00:42	103	122401	Cosmos	End	1	64	64	5_5_20_64_Rep4
5	5	23.6666666666667	20	68	1540.3	3012.74	1539.48	1155.48	2471.08	1544.48	Rep4	Oligomycin Confined	5_5_20_68_Rep4	6	108	02:00:41	36:00:42	103	122401	Cosmos	End	1	68	68	5_5_20_68_Rep4
5	5	23.6666666666667	20	77	1476.14	2772.07	1549.28	1143.99	2449.76	1544.52	Rep4	Oligomycin Confined	5_5_20_77_Rep4	9	82	03:00:40	27:20:37	74	87596.9	Cosmos	Cosmos	1	77	77	5_5_20_77_Rep4
5	5	23.6666666666667	20	78	1764.96	2957.98	1534.15	1168.17	2427.01	1533.73	Rep4	Oligomycin Confined	5_5_20_78_Rep4	9	79	03:00:40	26:20:46	71	84005.2	Split	Merged	4	61	45	5_5_20_61_Rep4
5	5	23.6666666666667	20	80	2142.24	3155.62	1546.47	1177.46	2474.26	1543.24	Rep4	Oligomycin Confined	5_5_20_80_Rep4	9	108	03:00:40	36:00:42	100	118802	Merged	End	1	80	80	5_5_20_80_Rep4
5	5	23.6666666666667	20	83	1588.96	3024.39	1547.98	1143.93	2450.24	1535.97	Rep4	Oligomycin Confined	5_5_20_83_Rep4	11	108	03:40:45	36:00:42	98	116397	Split	End	2	38	38	5_5_20_38_Rep4
5	5	23.6666666666667	20	84	1498.75	3029.31	1544.62	1143.31	2454.3	1535.14	Rep4	Oligomycin Confined	5_5_20_84_Rep4	11	108	03:40:45	36:00:42	98	116397	Split	End	2	38	38	5_5_20_38_Rep4
5	5	23.6666666666667	20	87	1541.53	3096.97	1757.81	1156.78	2477.53	1552.56	Rep4	Oligomycin Confined	5_5_20_87_Rep4	11	108	03:40:45	36:00:42	98	116397	Cosmos	End	1	87	87	5_5_20_87_Rep4
5	5	23.6666666666667	20	88	1901.28	2862.81	1554.48	1152.25	2448.61	1544.76	Rep4	Oligomycin Confined	5_5_20_88_Rep4	11	108	03:40:45	36:00:42	98	116397	Split	End	2	43	43	5_5_20_43_Rep4
5	5	23.6666666666667	20	89	1780.31	2768.29	1524.14	1152.02	2391.93	1517.78	Rep4	Oligomycin Confined	5_5_20_89_Rep4	11	108	03:40:45	36:00:42	98	116397	Split	End	2	43	43	5_5_20_43_Rep4
5	5	23.6666666666667	20	100	1227.31	2709.93	1792.1	1112.2	2415.17	1544.81	Rep4	Oligomycin Confined	5_5_20_100_Rep4	15	87	05:00:45	29:00:50	73	86404.5	Merged	Merged	1	100	100	5_5_20_100_Rep4
5	5	23.6666666666667	20	101	1437.46	2849.07	1560.22	1143.75	2461.34	1557.04	Rep4	Oligomycin Confined	5_5_20_101_Rep4	15	108	05:00:45	36:00:42	94	111597	Cosmos	End	1	101	101	5_5_20_101_Rep4
5	5	23.6666666666667	20	109	1618.27	2457.24	1548.87	1144.9	2331.85	1509.82	Rep4	Oligomycin Confined	5_5_20_109_Rep4	18	83	06:00:35	27:40:41	66	78006.8	Cosmos	Split	1	109	109	5_5_20_109_Rep4
5	5	23.6666666666667	20	113	1714.05	2929.2	1551.48	1148.64	2442.01	1544.92	Rep4	Oligomycin Confined	5_5_20_113_Rep4	20	93	06:40:46	31:00:46	74	87599.6	Merged	Merged	1	113	113	5_5_20_113_Rep4
5	5	23.6666666666667	20	118	1375.06	2783.4	1797.01	1145.81	2452.38	1584.28	Rep4	Oligomycin Confined	5_5_20_118_Rep4	23	108	07:40:49	36:00:42	86	101993	Cosmos	End	1	118	118	5_5_20_118_Rep4
5	5	23.6666666666667	20	119	1445.56	2781.96	1556.52	1134.69	2442.38	1547.23	Rep4	Oligomycin Confined	5_5_20_119_Rep4	23	93	07:40:49	31:00:46	71	83996.8	Merged	Merged	1	119	119	5_5_20_119_Rep4
5	5	23.6666666666667	20	125	1363.85	2673.86	2179.76	1145.75	2446.22	1579.24	Rep4	Oligomycin Confined	5_5_20_125_Rep4	25	108	08:20:43	36:00:42	84	99599.2	Split	End	2	22	22	5_5_20_22_Rep4
5	5	23.6666666666667	20	126	1286.43	2651	2192.71	1139.58	2450.9	1571.4	Rep4	Oligomycin Confined	5_5_20_126_Rep4	25	108	08:20:43	36:00:42	84	99599.2	Split	End	2	22	22	5_5_20_22_Rep4
5	5	23.6666666666667	20	130	1614.73	2617.46	1907.16	1137.34	2443.74	1558.83	Rep4	Oligomycin Confined	5_5_20_130_Rep4	26	108	08:40:37	36:00:42	83	98404.7	Split	End	2	36	36	5_5_20_36_Rep4
5	5	23.6666666666667	20	131	1470.42	2623.94	1886.51	1142.43	2452.71	1557.19	Rep4	Oligomycin Confined	5_5_20_131_Rep4	26	75	08:40:37	25:00:49	50	58812	Split	Merged	2	36	36	5_5_20_36_Rep4
5	5	23.6666666666667	20	132	1452.24	2876.68	2538.99	1196.93	2516.45	1615.89	Rep4	Oligomycin Confined	5_5_20_132_Rep4	27	108	09:00:40	36:00:42	82	97202.5	Cosmos	End	1	132	132	5_5_20_132_Rep4
5	5	23.6666666666667	20	137	1217	2552.98	1643.83	1116.34	2381.95	1517.7	Rep4	Oligomycin Confined	5_5_20_137_Rep4	30	108	10:00:39	36:00:42	79	93603.3	Cosmos	End	1	137	137	5_5_20_137_Rep4
5	5	23.6666666666667	20	138	1292.09	2694.7	1578.56	1124.28	2412.44	1532.7	Rep4	Oligomycin Confined	5_5_20_138_Rep4	30	108	10:00:39	36:00:42	79	93603.3	Split	End	2	29	29	5_5_20_29_Rep4
5	5	23.6666666666667	20	144	1494.81	2910.75	1527.44	1130.87	2405.8	1511.26	Rep4	Oligomycin Confined	5_5_20_144_Rep4	32	87	10:40:41	29:00:50	56	66008.6	Cosmos	Merged	1	144	144	5_5_20_144_Rep4
5	5	23.6666666666667	20	149	1363.25	2786.16	1710.46	1127.03	2430.32	1544.03	Rep4	Oligomycin Confined	5_5_20_149_Rep4	33	108	11:00:41	36:00:42	76	90001.2	Cosmos	End	1	149	149	5_5_20_149_Rep4
5	5	23.6666666666667	20	153	1249.57	2623.28	1578.2	1124.84	2424.53	1538.74	Rep4	Oligomycin Confined	5_5_20_153_Rep4	34	92	11:20:42	30:40:48	59	69605	Cosmos	Cosmos	1	153	153	5_5_20_153_Rep4
5	5	23.6666666666667	20	159	1722.19	2485.01	1632.02	1166.21	2424.89	1562.32	Rep4	Oligomycin Confined	5_5_20_159_Rep4	36	71	12:00:42	23:40:42	36	41999.9	Cosmos	Split	1	159	159	5_5_20_159_Rep4
5	5	23.6666666666667	20	160	1917.17	3255.11	1886.38	1173.27	2466.43	1541.62	Rep4	Oligomycin Confined	5_5_20_160_Rep4	36	108	12:00:42	36:00:42	73	86400.2	Merged	End	1	160	160	5_5_20_160_Rep4
5	5	23.6666666666667	20	173	1380.21	2765.31	1576.98	1128.75	2422.57	1535.72	Rep4	Oligomycin Confined	5_5_20_173_Rep4	43	108	14:20:44	36:00:42	66	77998.1	Cosmos	End	1	173	173	5_5_20_173_Rep4
5	5	23.6666666666667	20	174	1641.89	3123.16	1573.97	1177.21	2481.61	1566.03	Rep4	Oligomycin Confined	5_5_20_174_Rep4	44	81	14:40:40	27:00:40	38	44399.9	Merged	Cosmos	1	174	174	5_5_20_174_Rep4
5	5	23.6666666666667	20	175	1570.95	2909.04	1602.08	1178.06	2488.4	1595.86	Rep4	Oligomycin Confined	5_5_20_175_Rep4	44	84	14:40:40	28:00:43	41	48003.3	Cosmos	Cosmos	1	175	175	5_5_20_175_Rep4
5	5	23.6666666666667	20	178	2092.71	3238.08	1572.25	1196.24	2471.35	1552.63	Rep4	Oligomycin Confined	5_5_20_178_Rep4	45	108	15:00:46	36:00:42	64	75595.7	Merged	End	1	178	178	5_5_20_178_Rep4
5	5	23.6666666666667	20	179	2065.57	3341.24	1555.67	1177.06	2440.54	1546.94	Rep4	Oligomycin Confined	5_5_20_179_Rep4	45	90	15:00:46	30:00:45	46	53998.5	Merged	Cosmos	1	179	179	5_5_20_179_Rep4
5	5	23.6666666666667	20	180	2082.34	2733.73	1559.03	1169.42	2433.49	1549.7	Rep4	Oligomycin Confined	5_5_20_180_Rep4	45	108	15:00:46	36:00:42	64	75595.7	Cosmos	End	1	180	180	5_5_20_180_Rep4
5	5	23.6666666666667	20	182	1630.28	2624.48	1537.28	1158.76	2405.79	1531.17	Rep4	Oligomycin Confined	5_5_20_182_Rep4	45	79	15:00:46	26:20:46	35	40799.3	Cosmos	Merged	1	182	182	5_5_20_182_Rep4
5	5	23.6666666666667	20	188	1254.06	2654.91	1720.06	1128.37	2446.04	1551.54	Rep4	Oligomycin Confined	5_5_20_188_Rep4	47	71	15:40:40	23:40:42	25	28801.9	Split	Cosmos	2	171	171	5_5_20_171_Rep4
5	5	23.6666666666667	20	190	1308.66	2742	1795.54	1122.27	2453.52	1552.47	Rep4	Oligomycin Confined	5_5_20_190_Rep4	47	103	15:40:40	34:20:40	57	67200.5	Split	Merged	2	171	171	5_5_20_171_Rep4
5	5	23.6666666666667	20	193	2046.54	2751.05	1528.21	1164.8	2376.65	1509.02	Rep4	Oligomycin Confined	5_5_20_193_Rep4	49	108	16:20:45	36:00:42	60	70797.2	Merged	End	1	193	193	5_5_20_193_Rep4
5	5	23.6666666666667	20	194	1235.28	2581.48	1712.31	1118.08	2416.03	1541.6	Rep4	Oligomycin Confined	5_5_20_194_Rep4	50	88	16:40:46	29:20:45	39	45598	Cosmos	Split	1	194	194	5_5_20_194_Rep4
5	5	23.6666666666667	20	197	1300.04	2692.77	1583.95	1125.99	2415.52	1529.79	Rep4	Oligomycin Confined	5_5_20_197_Rep4	51	108	17:00:47	36:00:42	58	68395.2	Split	End	2	37	37	5_5_20_37_Rep4
5	5	23.6666666666667	20	198	1284.04	2653.77	1560.7	1119.62	2397.86	1523.34	Rep4	Oligomycin Confined	5_5_20_198_Rep4	51	96	17:00:47	32:00:40	46	53992.8	Split	Merged	2	37	37	5_5_20_37_Rep4
5	5	23.6666666666667	20	199	1336.89	2732.15	1739.14	1123.42	2381.12	1511.73	Rep4	Oligomycin Confined	5_5_20_199_Rep4	51	108	17:00:47	36:00:42	58	68395.2	Cosmos	End	1	199	199	5_5_20_199_Rep4
5	5	23.6666666666667	20	200	1281.38	2654.38	2055.08	1127.04	2435.85	1551.32	Rep4	Oligomycin Confined	5_5_20_200_Rep4	52	93	17:20:46	31:00:46	42	49199.7	Split	Merged	2	39	39	5_5_20_39_Rep4
5	5	23.6666666666667	20	201	1267.5	2643.97	2068.65	1124.56	2427.14	1550.94	Rep4	Oligomycin Confined	5_5_20_201_Rep4	52	108	17:20:46	36:00:42	57	67195.9	Split	End	2	39	39	5_5_20_39_Rep4
5	5	23.6666666666667	20	205	2335.36	3272.35	2230.15	1257.35	2537.08	1619.29	Rep4	Oligomycin Confined	5_5_20_205_Rep4	55	108	18:20:53	36:00:42	54	63589.5	Cosmos	End	1	205	205	5_5_20_205_Rep4
5	5	23.6666666666667	20	208	1179.35	2497.33	1552.59	1123.14	2425.09	1538.54	Rep4	Oligomycin Confined	5_5_20_208_Rep4	57	71	19:00:49	23:40:42	15	16793	Cosmos	Cosmos	1	208	208	5_5_20_208_Rep4
5	5	23.6666666666667	20	217	1216.09	2542.88	1618.03	1129.48	2435.84	1562.87	Rep4	Oligomycin Confined	5_5_20_217_Rep4	62	78	20:40:48	26:00:42	17	19194	Split	Cosmos	2	207	207	5_5_20_207_Rep4
5	5	23.6666666666667	20	218	2582.6	2800.35	1548.26	1206.26	2419.36	1514.37	Rep4	Oligomycin Confined	5_5_20_218_Rep4	62	94	20:40:48	31:20:47	33	38398.6	Cosmos	Cosmos	1	218	218	5_5_20_218_Rep4
5	5	23.6666666666667	20	219	1879.32	2582.55	1526.33	1151.88	2365.06	1514.89	Rep4	Oligomycin Confined	5_5_20_219_Rep4	62	108	20:40:48	36:00:42	47	55193.6	Cosmos	End	1	219	219	5_5_20_219_Rep4
5	5	23.6666666666667	20	220	1275.71	2685.61	1607.91	1132.83	2464.73	1548.07	Rep4	Oligomycin Confined	5_5_20_220_Rep4	63	100	21:00:47	33:20:41	38	44394.4	Cosmos	Merged	1	220	220	5_5_20_220_Rep4
5	5	23.6666666666667	20	225	1177.65	2468.39	1549.22	1140.82	2395.13	1535.83	Rep4	Oligomycin Confined	5_5_20_225_Rep4	66	71	22:00:43	23:40:42	6	5999.16	Cosmos	Cosmos	1	225	225	5_5_20_225_Rep4
5	5	23.6666666666667	20	226	1266.91	2668.03	1606.3	1143.07	2462.58	1549.34	Rep4	Oligomycin Confined	5_5_20_226_Rep4	66	108	22:00:43	36:00:42	43	50399.5	Cosmos	End	1	226	226	5_5_20_226_Rep4
5	5	23.6666666666667	20	227	1183.26	2523.58	1568.3	1121.59	2422.94	1545.03	Rep4	Oligomycin Confined	5_5_20_227_Rep4	66	95	22:00:43	31:40:37	30	34794.7	Cosmos	Cosmos	1	227	227	5_5_20_227_Rep4
5	5	23.6666666666667	20	228	1189.72	2525.85	1564.48	1143.87	2448.86	1545.05	Rep4	Oligomycin Confined	5_5_20_228_Rep4	66	108	22:00:43	36:00:42	43	50399.5	Cosmos	End	1	228	228	5_5_20_228_Rep4
5	5	23.6666666666667	20	231	1281.01	2507.18	1534.98	1109.28	2367.25	1514.5	Rep4	Oligomycin Confined	5_5_20_231_Rep4	67	78	22:20:37	26:00:42	12	13205.8	Split	Merged	2	221	221	5_5_20_221_Rep4
5	5	23.6666666666667	20	232	1399.67	2516.61	1516.41	1118.13	2381.17	1512.2	Rep4	Oligomycin Confined	5_5_20_232_Rep4	67	78	22:20:37	26:00:42	12	13205.8	Split	Merged	2	221	221	5_5_20_221_Rep4
5	5	23.6666666666667	20	233	1227.29	2556.9	1710.87	1146.84	2447.9	1581.48	Rep4	Oligomycin Confined	5_5_20_233_Rep4	68	84	22:40:44	28:00:43	17	19199.6	Cosmos	Cosmos	1	233	233	5_5_20_233_Rep4
5	5	23.6666666666667	20	234	1204.37	2487.11	1551.24	1151.68	2435.02	1540.91	Rep4	Oligomycin Confined	5_5_20_234_Rep4	68	74	22:40:44	24:40:40	7	7195.89	Cosmos	Cosmos	1	234	234	5_5_20_234_Rep4
5	5	23.6666666666667	20	235	1746.97	3386.71	2743.97	1223.41	2570.5	1586.15	Rep4	Oligomycin Confined	5_5_20_235_Rep4	68	82	22:40:44	27:20:37	15	16793.7	Merged	Split	1	235	235	5_5_20_235_Rep4
5	5	23.6666666666667	20	236	1157.19	2480.88	1605.28	1145.09	2447.57	1580.54	Rep4	Oligomycin Confined	5_5_20_236_Rep4	70	75	23:20:43	25:00:49	6	6006.29	Cosmos	Cosmos	1	236	236	5_5_20_236_Rep4
5	5	23.6666666666667	20	237	1452.45	2946.52	1574.7	1108.85	2445.97	1543.52	Rep4	Oligomycin Confined	5_5_20_237_Rep4	70	80	23:20:43	26:40:44	11	12000.4	Split	Cosmos	2	162	162	5_5_20_162_Rep4
5	5	23.6666666666667	20	238	1218.86	2540.8	1688.11	1139.42	2460.83	1589.09	Rep4	Oligomycin Confined	5_5_20_238_Rep4	70	108	23:20:43	36:00:42	39	45599	Cosmos	End	1	238	238	5_5_20_238_Rep4
5	5	23.6666666666667	20	239	1182.28	2488	1629.71	1191.89	2481.56	1620.69	Rep4	Oligomycin Confined	5_5_20_239_Rep4	71	73	23:40:42	24:20:35	3	2392.79	Cosmos	Cosmos	1	239	239	5_5_20_239_Rep4
2	2	20.3333333333333	28	1	1611.38	2760.22	1520.42	1259.75	2398.57	1516.72	Rep3	Control Unconfined	2_2_28_1_Rep3	1	80	00:20:25	26:40:26	80	94800.3	Begin	Cosmos	1	1	1	2_2_28_1_Rep3
2	2	20.3333333333333	28	2	1510.55	2802.63	1707.74	1238.86	2346.01	1505.46	Rep3	Control Unconfined	2_2_28_2_Rep3	1	105	00:20:25	35:00:25	105	124800	Begin	Split	1	2	2	2_2_28_2_Rep3
2	2	20.3333333333333	28	3	1372.55	2572.08	1523.5	1217.02	2366.36	1509.45	Rep3	Control Unconfined	2_2_28_3_Rep3	1	108	00:20:25	36:00:25	108	128400	Begin	End	1	3	3	2_2_28_3_Rep3
2	2	20.3333333333333	28	5	1785.34	2652.97	1560.68	1339.12	2386.24	1508.79	Rep3	Control Unconfined	2_2_28_5_Rep3	1	61	00:20:25	20:20:25	61	71999.7	Begin	Cosmos	1	5	5	2_2_28_5_Rep3
2	2	20.3333333333333	28	6	2059.53	3700.68	3113.68	1325.65	2553.25	1537.27	Rep3	Control Unconfined	2_2_28_6_Rep3	1	108	00:20:25	36:00:25	108	128400	Begin	End	1	6	6	2_2_28_6_Rep3
2	2	20.3333333333333	28	7	2643.86	2837.97	1531.19	1287.79	2392.07	1513.02	Rep3	Control Unconfined	2_2_28_7_Rep3	1	108	00:20:25	36:00:25	108	128400	Begin	End	1	7	7	2_2_28_7_Rep3
2	2	20.3333333333333	28	8	1434.63	2366.96	1519.18	1226.46	2347.32	1501.67	Rep3	Control Unconfined	2_2_28_8_Rep3	1	63	00:20:25	21:00:25	63	74400.1	Begin	Cosmos	1	8	8	2_2_28_8_Rep3
2	2	20.3333333333333	28	12	2159.2	2895.35	1531.72	1319.33	2427.31	1522.23	Rep3	Control Unconfined	2_2_28_12_Rep3	1	108	00:20:25	36:00:25	108	128400	Begin	End	1	12	12	2_2_28_12_Rep3
2	2	20.3333333333333	28	15	1422.71	2616.49	1527.17	1238.25	2382.73	1519.51	Rep3	Control Unconfined	2_2_28_15_Rep3	1	98	00:20:25	32:40:25	98	116400	Begin	Split	1	15	15	2_2_28_15_Rep3
2	2	20.3333333333333	28	17	1786.56	3058.31	1521.51	1255.49	2441.93	1517.41	Rep3	Control Unconfined	2_2_28_17_Rep3	1	108	00:20:25	36:00:25	108	128400	Begin	End	1	17	17	2_2_28_17_Rep3
2	2	20.3333333333333	28	18	1602	2736.97	1518.25	1246.59	2386.78	1513.39	Rep3	Control Unconfined	2_2_28_18_Rep3	1	72	00:20:25	24:00:26	72	85200.6	Begin	Cosmos	1	18	18	2_2_28_18_Rep3
2	2	20.3333333333333	28	21	1638.02	2782.99	1528.52	1235.98	2386.32	1515.18	Rep3	Control Unconfined	2_2_28_21_Rep3	1	93	00:20:25	31:00:25	93	110400	Begin	Cosmos	1	21	21	2_2_28_21_Rep3
2	2	20.3333333333333	28	23	1608.89	2732.37	1545.82	1245.22	2383.82	1507.01	Rep3	Control Unconfined	2_2_28_23_Rep3	1	72	00:20:25	24:00:26	72	85200.6	Begin	Split	1	23	23	2_2_28_23_Rep3
2	2	20.3333333333333	28	24	2877.71	2638.82	1511.11	1310.62	2422.73	1484.35	Rep3	Control Unconfined	2_2_28_24_Rep3	1	108	00:20:25	36:00:25	108	128400	Begin	End	1	24	24	2_2_28_24_Rep3
2	2	20.3333333333333	28	25	1615.18	2853.97	1521.87	1235.15	2401.9	1513.69	Rep3	Control Unconfined	2_2_28_25_Rep3	1	99	00:20:25	33:00:26	99	117600	Begin	Cosmos	1	25	25	2_2_28_25_Rep3
2	2	20.3333333333333	28	26	1472.19	2681.22	1529.95	1239.53	2409.85	1522.59	Rep3	Control Unconfined	2_2_28_26_Rep3	1	72	00:20:25	24:00:26	72	85200.6	Begin	Cosmos	1	26	26	2_2_28_26_Rep3
2	2	20.3333333333333	28	30	2241.93	3326.8	1579.28	1295.91	2448.72	1508.31	Rep3	Control Unconfined	2_2_28_30_Rep3	1	85	00:20:25	28:20:25	85	100800	Begin	Split	1	30	30	2_2_28_30_Rep3
2	2	20.3333333333333	28	31	1305.91	2477.02	1755.7	1223.98	2368.3	1513.36	Rep3	Control Unconfined	2_2_28_31_Rep3	1	108	00:20:25	36:00:25	108	128400	Begin	End	1	31	31	2_2_28_31_Rep3
2	2	20.3333333333333	28	33	2296.34	2946.01	1529.5	1322.29	2443.26	1509.83	Rep3	Control Unconfined	2_2_28_33_Rep3	1	108	00:20:25	36:00:25	108	128400	Begin	End	1	33	33	2_2_28_33_Rep3
2	2	20.3333333333333	28	36	1658.74	3025.1	4379.89	1256.25	2433.06	1547.83	Rep3	Control Unconfined	2_2_28_36_Rep3	1	108	00:20:25	36:00:25	108	128400	Begin	End	1	36	36	2_2_28_36_Rep3
2	2	20.3333333333333	28	39	1737.83	2727.65	1558.44	1244.23	2394.22	1507.78	Rep3	Control Unconfined	2_2_28_39_Rep3	2	108	00:40:25	36:00:25	107	127200	Cosmos	End	1	39	39	2_2_28_39_Rep3
2	2	20.3333333333333	28	40	1631.99	2956.23	3401.88	1254.71	2437.83	1539.54	Rep3	Control Unconfined	2_2_28_40_Rep3	2	108	00:40:25	36:00:25	107	127200	Cosmos	End	1	40	40	2_2_28_40_Rep3
2	2	20.3333333333333	28	42	1764.44	3070.99	1527.61	1249.84	2430.74	1520.05	Rep3	Control Unconfined	2_2_28_42_Rep3	2	108	00:40:25	36:00:25	107	127200	Cosmos	End	1	42	42	2_2_28_42_Rep3
2	2	20.3333333333333	28	44	1824.82	2643.72	1515.19	1267.79	2393.39	1509.27	Rep3	Control Unconfined	2_2_28_44_Rep3	3	77	01:00:26	25:40:26	75	88800.2	Merged	Cosmos	1	44	44	2_2_28_44_Rep3
2	2	20.3333333333333	28	48	1542.65	2656.83	1512.81	1229.41	2384.92	1504.98	Rep3	Control Unconfined	2_2_28_48_Rep3	4	108	01:20:25	36:00:25	105	124800	Cosmos	End	1	48	48	2_2_28_48_Rep3
2	2	20.3333333333333	28	59	1543.95	2656.9	1512.64	1241.64	2398.46	1509.15	Rep3	Control Unconfined	2_2_28_59_Rep3	15	79	05:00:26	26:20:25	65	76799	Split	Cosmos	2	55	55	2_2_28_55_Rep3
2	2	20.3333333333333	28	64	2141.38	2774.63	1600.44	1314.82	2418.46	1582.12	Rep3	Control Unconfined	2_2_28_64_Rep3	19	88	06:20:25	29:20:25	70	82800.3	Split	Cosmos	2	37	37	2_2_28_37_Rep3
2	2	20.3333333333333	28	65	1940.08	2761.68	1739.62	1310.53	2433.46	1580.45	Rep3	Control Unconfined	2_2_28_65_Rep3	19	108	06:20:25	36:00:25	90	106800	Split	End	2	37	37	2_2_28_37_Rep3
2	2	20.3333333333333	28	66	1436	2641.29	1518.94	1238.34	2414.2	1513.47	Rep3	Control Unconfined	2_2_28_66_Rep3	19	79	06:20:25	26:20:25	61	71999.5	Cosmos	Cosmos	1	66	66	2_2_28_66_Rep3
2	2	20.3333333333333	28	71	1900.47	3443.83	1891.13	1288.06	2441.25	1490.6	Rep3	Control Unconfined	2_2_28_71_Rep3	25	108	08:20:26	36:00:25	84	99599.1	Cosmos	End	1	71	71	2_2_28_71_Rep3
2	2	20.3333333333333	28	79	1470.08	2613.9	1513.28	1243.92	2379.35	1512.82	Rep3	Control Unconfined	2_2_28_79_Rep3	35	108	11:40:26	36:00:25	74	87599.5	Cosmos	End	1	79	79	2_2_28_79_Rep3
2	2	20.3333333333333	28	80	1439.44	2557.73	1516.92	1232.86	2374.28	1513.39	Rep3	Control Unconfined	2_2_28_80_Rep3	35	108	11:40:26	36:00:25	74	87599.5	Cosmos	End	1	80	80	2_2_28_80_Rep3
2	2	20.3333333333333	28	81	1511.7	2770.87	1527.8	1253.51	2379.48	1505.15	Rep3	Control Unconfined	2_2_28_81_Rep3	35	103	11:40:26	34:20:25	69	81599.6	Split	Cosmos	2	45	45	2_2_28_45_Rep3
2	2	20.3333333333333	28	82	1658.64	2970.47	1550.16	1259.06	2379.65	1508.68	Rep3	Control Unconfined	2_2_28_82_Rep3	35	105	11:40:26	35:00:25	71	83999.7	Split	Merged	2	45	45	2_2_28_45_Rep3
2	2	20.3333333333333	28	87	1513.58	2579.85	1554.19	1251.15	2386.85	1536.69	Rep3	Control Unconfined	2_2_28_87_Rep3	38	108	12:40:25	36:00:25	71	83999.6	Cosmos	End	1	87	87	2_2_28_87_Rep3
2	2	20.3333333333333	28	89	1477.05	2575.99	1631.84	1258.57	2391.49	1553.85	Rep3	Control Unconfined	2_2_28_89_Rep3	38	96	12:40:25	32:00:25	59	69600	Cosmos	Split	1	89	89	2_2_28_89_Rep3
2	2	20.3333333333333	28	90	1870.95	2817.54	1499.34	1266.75	2356.94	1471.6	Rep3	Control Unconfined	2_2_28_90_Rep3	38	64	12:40:25	21:20:25	27	31199.7	Merged	Cosmos	1	90	90	2_2_28_90_Rep3
2	2	20.3333333333333	28	93	1309.05	2479.55	1515.73	1216.83	2379.4	1512.34	Rep3	Control Unconfined	2_2_28_93_Rep3	41	90	13:40:25	30:00:26	50	58800.4	Cosmos	Split	1	93	93	2_2_28_93_Rep3
2	2	20.3333333333333	28	94	1939.71	3556.75	1624.57	1298.68	2438.89	1491.43	Rep3	Control Unconfined	2_2_28_94_Rep3	41	108	13:40:25	36:00:25	68	80399.8	Cosmos	End	1	94	94	2_2_28_94_Rep3
2	2	20.3333333333333	28	95	1764.69	2362.63	1850.89	1263.89	2347.31	1511.19	Rep3	Control Unconfined	2_2_28_95_Rep3	41	100	13:40:25	33:20:25	60	70800.1	Cosmos	Cosmos	1	95	95	2_2_28_95_Rep3
2	2	20.3333333333333	28	96	1514.61	2729.08	1550.82	1246.08	2398.71	1528.78	Rep3	Control Unconfined	2_2_28_96_Rep3	43	108	14:20:26	36:00:25	66	77999.5	Cosmos	End	1	96	96	2_2_28_96_Rep3
2	2	20.3333333333333	28	98	1573.43	2939.56	1598.12	1241.94	2382.02	1484.82	Rep3	Control Unconfined	2_2_28_98_Rep3	48	108	16:00:25	36:00:25	61	71999.6	Split	End	2	56	56	2_2_28_56_Rep3
2	2	20.3333333333333	28	99	1572.36	2926.97	1580.89	1241.95	2369	1480.73	Rep3	Control Unconfined	2_2_28_99_Rep3	48	108	16:00:25	36:00:25	61	71999.6	Split	End	2	56	56	2_2_28_56_Rep3
2	2	20.3333333333333	28	100	1412.93	2646.77	1518.76	1235.7	2358.08	1514.99	Rep3	Control Unconfined	2_2_28_100_Rep3	49	91	16:20:25	30:20:25	43	50400	Cosmos	Cosmos	1	100	100	2_2_28_100_Rep3
2	2	20.3333333333333	28	104	3469.33	2472.57	1555.05	1400.32	2376.04	1515.82	Rep3	Control Unconfined	2_2_28_104_Rep3	53	61	17:40:25	20:20:25	9	9599.77	Split	Merged	2	102	102	2_2_28_102_Rep3
2	2	20.3333333333333	28	105	1654.05	2970.64	1491.8	1251.77	2362.09	1489.82	Rep3	Control Unconfined	2_2_28_105_Rep3	53	77	17:40:25	25:40:26	25	28800.8	Cosmos	Cosmos	1	105	105	2_2_28_105_Rep3
2	2	20.3333333333333	28	106	1276.68	2478.85	1562.75	1215.25	2385.1	1515.74	Rep3	Control Unconfined	2_2_28_106_Rep3	55	108	18:20:26	36:00:25	54	63599.4	Split	End	2	77	77	2_2_28_77_Rep3
2	2	20.3333333333333	28	107	1293.68	2505.54	1577.44	1219.57	2385.71	1517.28	Rep3	Control Unconfined	2_2_28_107_Rep3	55	108	18:20:26	36:00:25	54	63599.4	Split	End	2	77	77	2_2_28_77_Rep3
2	2	20.3333333333333	28	108	1283.34	2448.58	1702.44	1228.81	2376.8	1520.03	Rep3	Control Unconfined	2_2_28_108_Rep3	55	79	18:20:26	26:20:25	25	28799	Cosmos	Split	1	108	108	2_2_28_108_Rep3
2	2	20.3333333333333	28	109	1271.85	2468.05	1558.56	1211.79	2386.2	1517.44	Rep3	Control Unconfined	2_2_28_109_Rep3	56	82	18:40:25	27:20:25	27	31200.5	Cosmos	Cosmos	1	109	109	2_2_28_109_Rep3
2	2	20.3333333333333	28	111	1277.26	2480.75	1556.18	1209.14	2381.21	1516.89	Rep3	Control Unconfined	2_2_28_111_Rep3	56	87	18:40:25	29:00:26	32	37200.5	Cosmos	Cosmos	1	111	111	2_2_28_111_Rep3
2	2	20.3333333333333	28	112	1901.92	2906.86	1530.64	1261.21	2366.62	1504.18	Rep3	Control Unconfined	2_2_28_112_Rep3	58	108	19:20:25	36:00:25	51	59999.6	Cosmos	End	1	112	112	2_2_28_112_Rep3
2	2	20.3333333333333	28	113	1408.55	2813.49	1480.9	1216.61	2483.77	1450.09	Rep3	Control Unconfined	2_2_28_113_Rep3	58	108	19:20:25	36:00:25	51	59999.6	Cosmos	End	1	113	113	2_2_28_113_Rep3
2	2	20.3333333333333	28	114	1634.49	2915.6	1509.15	1248.81	2409.95	1503.15	Rep3	Control Unconfined	2_2_28_114_Rep3	58	108	19:20:25	36:00:25	51	59999.6	Cosmos	End	1	114	114	2_2_28_114_Rep3
2	2	20.3333333333333	28	115	1294.68	2486.79	1534.77	1220.48	2378.83	1517.86	Rep3	Control Unconfined	2_2_28_115_Rep3	59	108	19:40:25	36:00:25	50	58800	Cosmos	End	1	115	115	2_2_28_115_Rep3
2	2	20.3333333333333	28	116	1286.18	2485.64	1530.27	1227.94	2389.91	1514.04	Rep3	Control Unconfined	2_2_28_116_Rep3	59	108	19:40:25	36:00:25	50	58800	Cosmos	End	1	116	116	2_2_28_116_Rep3
2	2	20.3333333333333	28	117	1743.92	2736.6	1843.72	1320.37	2418.45	1549.37	Rep3	Control Unconfined	2_2_28_117_Rep3	59	107	19:40:25	35:40:26	49	57601.1	Merged	Merged	1	117	117	2_2_28_117_Rep3
2	2	20.3333333333333	28	118	1276.09	2441.11	1640.22	1218.11	2399.67	1543.08	Rep3	Control Unconfined	2_2_28_118_Rep3	60	61	20:00:26	20:20:25	2	1198.64	Cosmos	Cosmos	1	118	118	2_2_28_118_Rep3
2	2	20.3333333333333	28	119	1440.11	2393.47	1521.79	1324.01	2368.83	1515.27	Rep3	Control Unconfined	2_2_28_119_Rep3	60	61	20:00:26	20:20:25	2	1198.64	Cosmos	Merged	1	119	119	2_2_28_119_Rep3
2	2	20.3333333333333	28	120	1814.74	3186.67	1597.21	1224.59	2397.26	1517.06	Rep3	Control Unconfined	2_2_28_120_Rep3	61	108	20:20:25	36:00:25	48	56400	Split	End	2	4	4	2_2_28_4_Rep3
2	2	20.3333333333333	28	121	1811.75	3194.72	1595.5	1221.25	2403.06	1524.38	Rep3	Control Unconfined	2_2_28_121_Rep3	61	64	20:20:25	21:20:25	4	3600.08	Split	Split	2	4	4	2_2_28_4_Rep3
2	2	29.3333333333333	11	5	1321.83	2705.32	1908.48	1126.88	2487.22	1538.26	Rep3	Control Unconfined	2_2_11_5_Rep3	1	108	00:20:25	36:00:25	108	128400	Begin	End	1	5	5	2_2_11_5_Rep3
2	2	29.3333333333333	11	40	1365.37	2869.6	1571.2	1147.06	2544.03	1543.09	Rep3	Control Unconfined	2_2_11_40_Rep3	1	99	00:20:25	33:00:26	99	117600	Begin	Split	1	40	40	2_2_11_40_Rep3
2	2	29.3333333333333	11	49	1916.3	3216.38	1548.16	1135.95	2538.01	1530.88	Rep3	Control Unconfined	2_2_11_49_Rep3	1	108	00:20:25	36:00:25	108	128400	Begin	End	1	49	49	2_2_11_49_Rep3
2	2	29.3333333333333	11	51	2573.84	3081.55	1580.48	1196.68	2559.09	1556.3	Rep3	Control Unconfined	2_2_11_51_Rep3	1	102	00:20:25	34:00:25	102	121200	Begin	Merged	1	51	51	2_2_11_51_Rep3
2	2	29.3333333333333	11	58	2963.18	2866.37	1550.78	1265.08	2537.49	1527.73	Rep3	Control Unconfined	2_2_11_58_Rep3	1	108	00:20:25	36:00:25	108	128400	Begin	End	1	58	58	2_2_11_58_Rep3
2	2	29.3333333333333	11	64	1968.07	3085.18	1533.2	1123.7	2500.67	1525.49	Rep3	Control Unconfined	2_2_11_64_Rep3	1	108	00:20:25	36:00:25	108	128400	Begin	End	1	64	64	2_2_11_64_Rep3
2	2	29.3333333333333	11	77	1834.67	3570.31	5686.06	1194.31	2632.87	1584.68	Rep3	Control Unconfined	2_2_11_77_Rep3	1	108	00:20:25	36:00:25	108	128400	Begin	End	1	77	77	2_2_11_77_Rep3
2	2	29.3333333333333	11	84	1306.42	2532.72	1525.74	1119.37	2461.2	1520.13	Rep3	Control Unconfined	2_2_11_84_Rep3	1	92	00:20:25	30:40:26	92	109200	Begin	Cosmos	1	84	84	2_2_11_84_Rep3
2	2	29.3333333333333	11	138	2154.57	3771.86	1542.67	1206.45	2602.51	1530.41	Rep3	Control Unconfined	2_2_11_138_Rep3	9	102	03:00:25	34:00:25	94	111600	Split	Split	2	17	17	2_2_11_17_Rep3
2	2	29.3333333333333	11	164	1799.31	2744.54	1549.07	1170.25	2500.42	1538.47	Rep3	Control Unconfined	2_2_11_164_Rep3	12	96	04:00:25	32:00:25	85	100800	Split	Split	2	22	22	2_2_11_22_Rep3
2	2	29.3333333333333	11	173	1257.58	2664.64	1537.5	1120.4	2470.05	1516.39	Rep3	Control Unconfined	2_2_11_173_Rep3	13	108	04:20:25	36:00:25	96	114000	Split	End	2	31	31	2_2_11_31_Rep3
2	2	29.3333333333333	11	183	2730.83	3469.17	1559.2	1286.69	2617.88	1532.71	Rep3	Control Unconfined	2_2_11_183_Rep3	15	101	05:00:26	33:40:26	87	103200	Cosmos	Split	1	183	183	2_2_11_183_Rep3
2	2	29.3333333333333	11	208	1376.47	2744.3	1546.25	1129.98	2534.86	1540.85	Rep3	Control Unconfined	2_2_11_208_Rep3	21	91	07:00:25	30:20:25	71	84000.3	Split	Cosmos	2	65	65	2_2_11_65_Rep3
2	2	29.3333333333333	11	209	1662.39	2974.55	1544.67	1146.14	2543.37	1535.73	Rep3	Control Unconfined	2_2_11_209_Rep3	21	92	07:00:25	30:40:26	72	85200.5	Split	Split	2	65	65	2_2_11_65_Rep3
2	2	29.3333333333333	11	221	1665.54	2503.71	1560.43	1101.79	2475.57	1524.76	Rep3	Control Unconfined	2_2_11_221_Rep3	23	89	07:40:25	29:40:25	67	79199.3	Split	Cosmos	3	118	63	2_2_11_118_Rep3
2	2	29.3333333333333	11	222	1620.66	2730.86	1551.67	1130.94	2511.7	1535.19	Rep3	Control Unconfined	2_2_11_222_Rep3	23	91	07:40:25	30:20:25	69	81600.1	Split	Split	3	118	63	2_2_11_118_Rep3
2	2	29.3333333333333	11	228	1565.22	2569.76	1538.69	1126.29	2491.66	1527.43	Rep3	Control Unconfined	2_2_11_228_Rep3	25	94	08:20:26	31:20:26	70	82800	Cosmos	Split	1	228	228	2_2_11_228_Rep3
2	2	29.3333333333333	11	229	1969.54	2728.85	1547.47	1147.88	2500.52	1534.78	Rep3	Control Unconfined	2_2_11_229_Rep3	25	103	08:20:26	34:20:25	79	93599.3	Cosmos	Cosmos	1	229	229	2_2_11_229_Rep3
2	2	29.3333333333333	11	233	2316.21	2448.84	1549.68	1145.7	2439.3	1518.05	Rep3	Control Unconfined	2_2_11_233_Rep3	25	89	08:20:26	29:40:25	65	76798.8	Split	Cosmos	2	86	86	2_2_11_86_Rep3
2	2	29.3333333333333	11	234	1676.9	2648.53	1565.44	1176.77	2449.44	1513.69	Rep3	Control Unconfined	2_2_11_234_Rep3	25	88	08:20:26	29:20:25	64	75599.5	Split	Split	2	86	86	2_2_11_86_Rep3
2	2	29.3333333333333	11	237	1946.33	2756.78	1538.4	1167.05	2489.11	1525.82	Rep3	Control Unconfined	2_2_11_237_Rep3	26	108	08:40:25	36:00:25	83	98399.5	Cosmos	End	1	237	237	2_2_11_237_Rep3
2	2	29.3333333333333	11	247	1964.99	2993.5	1590.79	1240.62	2551.8	1571.32	Rep3	Control Unconfined	2_2_11_247_Rep3	27	108	09:00:25	36:00:25	82	97200.2	Split	End	2	19	19	2_2_11_19_Rep3
2	2	29.3333333333333	11	248	2019.6	2995.76	1575.39	1239.54	2537.95	1565.94	Rep3	Control Unconfined	2_2_11_248_Rep3	27	108	09:00:25	36:00:25	82	97200.2	Split	End	2	19	19	2_2_11_19_Rep3
2	2	29.3333333333333	11	249	1774.46	2504.7	1557.24	1153.97	2479.75	1545.84	Rep3	Control Unconfined	2_2_11_249_Rep3	27	92	09:00:25	30:40:26	66	78000.8	Cosmos	Cosmos	1	249	249	2_2_11_249_Rep3
2	2	29.3333333333333	11	250	2193.47	2779.98	1566.02	1155.52	2519.92	1541.62	Rep3	Control Unconfined	2_2_11_250_Rep3	27	99	09:00:25	33:00:26	73	86400.8	Cosmos	Cosmos	1	250	250	2_2_11_250_Rep3
2	2	29.3333333333333	11	256	1522.78	3179.67	2597.36	1123.56	2551.76	1543.23	Rep3	Control Unconfined	2_2_11_256_Rep3	29	108	09:40:25	36:00:25	80	94799.7	Split	End	3	253	74	2_2_11_253_Rep3
2	2	29.3333333333333	11	259	2197.16	2652.1	1506.55	1161.16	2436.09	1480.7	Rep3	Control Unconfined	2_2_11_259_Rep3	29	93	09:40:25	31:00:25	65	76800	Split	Merged	2	89	89	2_2_11_89_Rep3
2	2	29.3333333333333	11	260	2304.68	2679.43	1534.01	1175.88	2469.82	1497.88	Rep3	Control Unconfined	2_2_11_260_Rep3	29	96	09:40:25	32:00:25	68	80400.1	Split	Merged	2	89	89	2_2_11_89_Rep3
2	2	29.3333333333333	11	278	2308.36	2500.77	1567.92	1155.07	2464.7	1524.03	Rep3	Control Unconfined	2_2_11_278_Rep3	32	96	10:40:25	32:00:25	65	76800.6	Merged	Split	1	278	278	2_2_11_278_Rep3
2	2	29.3333333333333	11	279	1830.11	3225.87	1554.07	1170.64	2570.26	1537.64	Rep3	Control Unconfined	2_2_11_279_Rep3	33	108	11:00:25	36:00:25	76	89999.6	Cosmos	End	1	279	279	2_2_11_279_Rep3
2	2	29.3333333333333	11	287	2133.63	2846.75	1533.3	1175.36	2536.96	1533.24	Rep3	Control Unconfined	2_2_11_287_Rep3	33	101	11:00:25	33:40:26	69	81600.2	Split	Split	2	199	199	2_2_11_199_Rep3
2	2	29.3333333333333	11	296	1421.02	2500.88	1535.8	1140.95	2479.71	1529	Rep3	Control Unconfined	2_2_11_296_Rep3	35	91	11:40:26	30:20:25	57	67200	Split	Merged	2	216	216	2_2_11_216_Rep3
2	2	29.3333333333333	11	298	1704.35	3217.6	1519.38	1176.9	2549.96	1522.68	Rep3	Control Unconfined	2_2_11_298_Rep3	36	108	12:00:25	36:00:25	73	86399.9	Cosmos	End	1	298	298	2_2_11_298_Rep3
2	2	29.3333333333333	11	307	1307.95	2692.58	1532.44	1109.61	2503.46	1528.01	Rep3	Control Unconfined	2_2_11_307_Rep3	39	104	13:00:25	34:40:26	66	78000.5	Cosmos	Cosmos	1	307	307	2_2_11_307_Rep3
2	2	29.3333333333333	11	310	1473.32	2778.47	1529.74	1132.38	2492.28	1527.4	Rep3	Control Unconfined	2_2_11_310_Rep3	39	108	13:00:25	36:00:25	70	82800	Split	End	2	82	82	2_2_11_82_Rep3
2	2	29.3333333333333	11	311	1734.03	2776.77	1517.34	1147.42	2479.86	1509.67	Rep3	Control Unconfined	2_2_11_311_Rep3	39	108	13:00:25	36:00:25	70	82800	Split	End	2	82	82	2_2_11_82_Rep3
2	2	29.3333333333333	11	316	2381.09	3203.38	1545.77	1274.35	2610.89	1532.1	Rep3	Control Unconfined	2_2_11_316_Rep3	40	108	13:20:26	36:00:25	69	81599.3	Split	End	2	286	286	2_2_11_286_Rep3
2	2	29.3333333333333	11	318	2459.91	3155.17	1620.35	1287.27	2569.12	1522.94	Rep3	Control Unconfined	2_2_11_318_Rep3	40	94	13:20:26	31:20:26	55	64800.2	Split	Cosmos	2	286	286	2_2_11_286_Rep3
2	2	29.3333333333333	11	320	1297.5	2769.01	1545.6	1115.25	2492.96	1532.89	Rep3	Control Unconfined	2_2_11_320_Rep3	41	94	13:40:25	31:20:26	54	63600.7	Cosmos	Cosmos	1	320	320	2_2_11_320_Rep3
2	2	29.3333333333333	11	332	1831.84	2821.12	1537.29	1158.64	2485.94	1521.32	Rep3	Control Unconfined	2_2_11_332_Rep3	42	108	14:00:26	36:00:25	67	79199.1	Merged	End	1	332	332	2_2_11_332_Rep3
2	2	29.3333333333333	11	333	1903.53	2828.7	1534.68	1152.94	2480.16	1524.41	Rep3	Control Unconfined	2_2_11_333_Rep3	42	108	14:00:26	36:00:25	67	79199.1	Cosmos	End	1	333	333	2_2_11_333_Rep3
2	2	29.3333333333333	11	340	2481.15	3032.29	1548.47	1221.3	2540.02	1529.96	Rep3	Control Unconfined	2_2_11_340_Rep3	44	107	14:40:25	35:40:26	64	75601	Cosmos	Merged	1	340	340	2_2_11_340_Rep3
2	2	29.3333333333333	11	347	1225.18	2557.54	1532.78	1098.53	2487.34	1528.51	Rep3	Control Unconfined	2_2_11_347_Rep3	46	89	15:20:26	29:40:25	44	51599.1	Cosmos	Cosmos	1	347	347	2_2_11_347_Rep3
2	2	29.3333333333333	11	360	1641.01	2873.8	1519.48	1145.3	2484.66	1512.44	Rep3	Control Unconfined	2_2_11_360_Rep3	49	102	16:20:25	34:00:25	54	63599.9	Cosmos	Merged	1	360	360	2_2_11_360_Rep3
2	2	29.3333333333333	11	366	1765.66	2969.01	1540.59	1163.24	2553.02	1533.41	Rep3	Control Unconfined	2_2_11_366_Rep3	51	100	17:00:25	33:20:25	50	58800.1	Cosmos	Cosmos	1	366	366	2_2_11_366_Rep3
2	2	29.3333333333333	11	370	1498.38	2997.68	1538.37	1182.36	2599.24	1534.44	Rep3	Control Unconfined	2_2_11_370_Rep3	51	108	17:00:25	36:00:25	58	68399.9	Cosmos	End	1	370	370	2_2_11_370_Rep3
2	2	29.3333333333333	11	372	1274.77	2710.65	1537.34	1122.34	2519.89	1536.17	Rep3	Control Unconfined	2_2_11_372_Rep3	51	94	17:00:25	31:20:26	44	51600.7	Cosmos	Cosmos	1	372	372	2_2_11_372_Rep3
2	2	29.3333333333333	11	373	1620.32	2679.58	1562.88	1122.52	2486.13	1526.35	Rep3	Control Unconfined	2_2_11_373_Rep3	52	108	17:20:26	36:00:25	57	67199.1	Cosmos	End	1	373	373	2_2_11_373_Rep3
2	2	29.3333333333333	11	383	2254.28	2831.3	1531.81	1148.29	2460.58	1499.25	Rep3	Control Unconfined	2_2_11_383_Rep3	53	97	17:40:25	32:20:26	45	52800.4	Merged	Split	1	383	383	2_2_11_383_Rep3
2	2	29.3333333333333	11	387	1582.33	2497.93	1519.82	1141.69	2435.43	1504.64	Rep3	Control Unconfined	2_2_11_387_Rep3	54	96	18:00:25	32:00:25	43	50400.6	Cosmos	Merged	1	387	387	2_2_11_387_Rep3
2	2	29.3333333333333	11	388	2983.06	2998.2	1527.67	1307.85	2513.14	1505.22	Rep3	Control Unconfined	2_2_11_388_Rep3	54	95	18:00:25	31:40:25	42	49200.4	Cosmos	Split	1	388	388	2_2_11_388_Rep3
2	2	29.3333333333333	11	389	1429.32	2957.75	1519.58	1148.17	2514.96	1524.57	Rep3	Control Unconfined	2_2_11_389_Rep3	55	108	18:20:26	36:00:25	54	63599.4	Split	End	2	309	309	2_2_11_309_Rep3
2	2	29.3333333333333	11	392	1222.35	2516.74	1545.94	1120.99	2481.09	1530.72	Rep3	Control Unconfined	2_2_11_392_Rep3	55	88	18:20:26	29:20:25	34	39599.8	Cosmos	Cosmos	1	392	392	2_2_11_392_Rep3
2	2	29.3333333333333	11	397	1309.51	2783.03	1607.07	1126.37	2512.03	1531.29	Rep3	Control Unconfined	2_2_11_397_Rep3	57	108	19:00:26	36:00:25	52	61199.1	Cosmos	End	1	397	397	2_2_11_397_Rep3
2	2	29.3333333333333	11	412	1870.27	2885.39	1504.77	1152.19	2484.44	1495.74	Rep3	Control Unconfined	2_2_11_412_Rep3	60	90	20:00:26	30:00:26	31	35999.3	Cosmos	Merged	1	412	412	2_2_11_412_Rep3
2	2	29.3333333333333	11	414	1335.61	2788.84	1536.52	1128.84	2494.28	1532.32	Rep3	Control Unconfined	2_2_11_414_Rep3	60	93	20:00:26	31:00:25	34	39599	Cosmos	Cosmos	1	414	414	2_2_11_414_Rep3
2	2	29.3333333333333	11	419	1521.68	2502.03	1582.88	1148.71	2479.59	1566.09	Rep3	Control Unconfined	2_2_11_419_Rep3	61	90	20:20:25	30:00:26	30	34800.6	Cosmos	Split	1	419	419	2_2_11_419_Rep3
2	2	29.3333333333333	11	427	1634.92	3028.78	1988.88	1145.07	2523.2	1549.12	Rep3	Control Unconfined	2_2_11_427_Rep3	62	108	20:40:26	36:00:25	47	55198.8	Split	End	2	57	57	2_2_11_57_Rep3
2	2	29.3333333333333	11	428	1660.79	3040.72	1756.68	1157.67	2545.62	1537.36	Rep3	Control Unconfined	2_2_11_428_Rep3	62	108	20:40:26	36:00:25	47	55198.8	Split	End	2	57	57	2_2_11_57_Rep3
2	2	29.3333333333333	11	429	1441.51	2990.26	1516.79	1130.26	2448.04	1495.24	Rep3	Control Unconfined	2_2_11_429_Rep3	62	108	20:40:26	36:00:25	47	55198.8	Cosmos	End	1	429	429	2_2_11_429_Rep3
2	2	29.3333333333333	11	432	2369.63	2874.33	1589.85	1220.85	2530.58	1537.85	Rep3	Control Unconfined	2_2_11_432_Rep3	63	108	21:00:25	36:00:25	46	53999.7	Cosmos	End	1	432	432	2_2_11_432_Rep3
2	2	29.3333333333333	11	447	1414.54	2496.82	1547.42	1101.73	2490.57	1535.09	Rep3	Control Unconfined	2_2_11_447_Rep3	66	89	22:00:25	29:40:25	24	27599.8	Split	Cosmos	2	71	71	2_2_11_71_Rep3
2	2	29.3333333333333	11	448	1444.63	2832.6	1547.51	1138.36	2542.16	1540.43	Rep3	Control Unconfined	2_2_11_448_Rep3	67	107	22:20:25	35:40:26	41	48000.7	Cosmos	Cosmos	1	448	448	2_2_11_448_Rep3
2	2	29.3333333333333	11	450	1514.91	3095.35	1528.12	1164.38	2512.03	1521.7	Rep3	Control Unconfined	2_2_11_450_Rep3	67	108	22:20:25	36:00:25	42	49199.6	Cosmos	End	1	450	450	2_2_11_450_Rep3
2	2	29.3333333333333	11	454	1332.74	2868.7	1539.82	1111.2	2528.31	1532.72	Rep3	Control Unconfined	2_2_11_454_Rep3	68	108	22:40:25	36:00:25	41	47999.9	Cosmos	End	1	454	454	2_2_11_454_Rep3
2	2	29.3333333333333	11	458	1688.1	2795.96	1538.1	1140.34	2507.53	1531.45	Rep3	Control Unconfined	2_2_11_458_Rep3	68	91	22:40:25	30:20:25	24	27600.4	Merged	Merged	1	458	458	2_2_11_458_Rep3
2	2	29.3333333333333	11	461	1342.38	2772.38	1542.41	1128.91	2508.51	1528.77	Rep3	Control Unconfined	2_2_11_461_Rep3	69	108	23:00:25	36:00:25	40	46800.2	Split	End	2	436	436	2_2_11_436_Rep3
2	2	29.3333333333333	11	462	1355.33	2829.67	1580.25	1127.08	2510.71	1528.44	Rep3	Control Unconfined	2_2_11_462_Rep3	69	89	23:00:25	29:40:25	21	23999.9	Split	Cosmos	2	436	436	2_2_11_436_Rep3
2	2	29.3333333333333	11	479	1330.5	2852.31	1529.02	1109.47	2524.07	1529.39	Rep3	Control Unconfined	2_2_11_479_Rep3	70	108	23:20:25	36:00:25	39	45599.7	Cosmos	End	1	479	479	2_2_11_479_Rep3
2	2	29.3333333333333	11	480	1208.65	2641.52	1539.95	1114.87	2516.24	1539.21	Rep3	Control Unconfined	2_2_11_480_Rep3	70	90	23:20:25	30:00:26	21	24000.3	Cosmos	Cosmos	1	480	480	2_2_11_480_Rep3
2	2	29.3333333333333	11	481	2265.73	3806.59	2381.61	1278.39	2693.18	1535.77	Rep3	Control Unconfined	2_2_11_481_Rep3	70	89	23:20:25	29:40:25	20	22799.3	Cosmos	Merged	1	481	481	2_2_11_481_Rep3
2	2	29.3333333333333	11	482	1387.9	2625.65	1536.78	1105.41	2483.39	1524.07	Rep3	Control Unconfined	2_2_11_482_Rep3	70	108	23:20:25	36:00:25	39	45599.7	Cosmos	End	1	482	482	2_2_11_482_Rep3
2	2	29.3333333333333	11	483	1342.41	2599.88	1532.09	1100.47	2471.94	1518.58	Rep3	Control Unconfined	2_2_11_483_Rep3	70	92	23:20:25	30:40:26	23	26400.3	Cosmos	Cosmos	1	483	483	2_2_11_483_Rep3
2	2	29.3333333333333	11	485	1231.48	2597.91	1537.32	1110.85	2483.93	1532.05	Rep3	Control Unconfined	2_2_11_485_Rep3	71	94	23:40:25	31:20:26	24	27600.9	Cosmos	Split	1	485	485	2_2_11_485_Rep3
2	2	29.3333333333333	11	487	1377.56	2596.67	1524.58	1104.11	2484.57	1530.83	Rep3	Control Unconfined	2_2_11_487_Rep3	71	108	23:40:25	36:00:25	38	44400	Cosmos	End	1	487	487	2_2_11_487_Rep3
2	2	29.3333333333333	11	488	2342.73	3077.76	1645.99	1198.74	2539.6	1541.92	Rep3	Control Unconfined	2_2_11_488_Rep3	71	104	23:40:25	34:40:26	34	39600.5	Merged	Split	1	488	488	2_2_11_488_Rep3
2	2	29.3333333333333	11	489	1366.03	2900.92	1531.04	1127.78	2521.39	1524.82	Rep3	Control Unconfined	2_2_11_489_Rep3	71	108	23:40:25	36:00:25	38	44400	Cosmos	End	1	489	489	2_2_11_489_Rep3
2	2	29.3333333333333	11	490	1258.16	2610.81	1548.66	1102.58	2508.16	1545.58	Rep3	Control Unconfined	2_2_11_490_Rep3	71	103	23:40:25	34:20:25	33	38400.2	Cosmos	Cosmos	1	490	490	2_2_11_490_Rep3
2	2	29.3333333333333	11	491	1390.73	2590.85	1542.01	1105.45	2481.92	1532.23	Rep3	Control Unconfined	2_2_11_491_Rep3	71	108	23:40:25	36:00:25	38	44400	Cosmos	End	1	491	491	2_2_11_491_Rep3
2	2	29.3333333333333	11	497	1213.47	2652.65	1588.5	1103.33	2516.53	1545.01	Rep3	Control Unconfined	2_2_11_497_Rep3	72	108	24:00:26	36:00:25	37	43199.2	Cosmos	End	1	497	497	2_2_11_497_Rep3
2	2	29.3333333333333	11	498	1342.07	2838.7	1498.46	1127.48	2500.7	1497.87	Rep3	Control Unconfined	2_2_11_498_Rep3	72	90	24:00:26	30:00:26	19	21599.8	Merged	Merged	1	498	498	2_2_11_498_Rep3
2	2	29.3333333333333	11	504	1236.83	2673.03	1542.95	1126.36	2534.3	1542.01	Rep3	Control Unconfined	2_2_11_504_Rep3	72	90	24:00:26	30:00:26	19	21599.8	Merged	Split	1	504	504	2_2_11_504_Rep3
2	2	29.3333333333333	11	505	1147.46	2570.64	1692.46	1091.09	2501.81	1543.77	Rep3	Control Unconfined	2_2_11_505_Rep3	73	98	24:20:25	32:40:25	26	30000	Split	Cosmos	2	424	424	2_2_11_424_Rep3
2	2	29.3333333333333	11	508	1255.44	2703.07	1583.32	1104.38	2484.66	1527.56	Rep3	Control Unconfined	2_2_11_508_Rep3	73	108	24:20:25	36:00:25	36	41999.7	Cosmos	End	1	508	508	2_2_11_508_Rep3
2	2	29.3333333333333	11	511	1460.47	2968.35	1553.07	1150.72	2518.65	1564.33	Rep3	Control Unconfined	2_2_11_511_Rep3	73	107	24:20:25	35:40:26	35	40800.9	Cosmos	Cosmos	1	511	511	2_2_11_511_Rep3
2	2	29.3333333333333	11	515	1278.31	2704.05	1532.88	1105.9	2488.97	1531.06	Rep3	Control Unconfined	2_2_11_515_Rep3	73	108	24:20:25	36:00:25	36	41999.7	Cosmos	End	1	515	515	2_2_11_515_Rep3
2	2	29.3333333333333	11	516	1318.4	2800.37	1541.24	1120.62	2484.8	1519.52	Rep3	Control Unconfined	2_2_11_516_Rep3	73	108	24:20:25	36:00:25	36	41999.7	Merged	End	1	516	516	2_2_11_516_Rep3
2	2	29.3333333333333	11	519	1364.01	2866.92	1537.35	1118.2	2500.51	1523.14	Rep3	Control Unconfined	2_2_11_519_Rep3	74	108	24:40:25	36:00:25	35	40800.2	Cosmos	End	1	519	519	2_2_11_519_Rep3
2	2	29.3333333333333	11	523	1567.47	2587.01	1604.59	1123.26	2441.1	1506.27	Rep3	Control Unconfined	2_2_11_523_Rep3	74	108	24:40:25	36:00:25	35	40800.2	Cosmos	End	1	523	523	2_2_11_523_Rep3
2	2	29.3333333333333	11	532	2596.63	3002.69	1581.95	1237.21	2530.77	1552.56	Rep3	Control Unconfined	2_2_11_532_Rep3	76	97	25:20:25	32:20:26	22	25200.5	Cosmos	Split	1	532	532	2_2_11_532_Rep3
2	2	29.3333333333333	11	533	1288.21	2759.28	1622.03	1130.99	2506.81	1537.87	Rep3	Control Unconfined	2_2_11_533_Rep3	76	97	25:20:25	32:20:26	22	25200.5	Cosmos	Cosmos	1	533	533	2_2_11_533_Rep3
2	2	29.3333333333333	11	539	1243.74	2658.86	1598.67	1102.19	2458.47	1512.77	Rep3	Control Unconfined	2_2_11_539_Rep3	77	108	25:40:26	36:00:25	32	37199	Cosmos	End	1	539	539	2_2_11_539_Rep3
2	2	29.3333333333333	11	542	1250.79	2503.07	1537.77	1140.31	2473.29	1527.35	Rep3	Control Unconfined	2_2_11_542_Rep3	77	92	25:40:26	30:40:26	16	17999.6	Cosmos	Cosmos	1	542	542	2_2_11_542_Rep3
2	2	29.3333333333333	11	543	2176.84	2793.1	1549.27	1188.48	2525.65	1536.37	Rep3	Control Unconfined	2_2_11_543_Rep3	77	95	25:40:26	31:40:25	19	21599.2	Merged	Split	1	543	543	2_2_11_543_Rep3
2	2	29.3333333333333	11	545	1515.72	2857.07	1521.45	1126.35	2490.76	1511.41	Rep3	Control Unconfined	2_2_11_545_Rep3	77	108	25:40:26	36:00:25	32	37199	Merged	End	1	545	545	2_2_11_545_Rep3
2	2	29.3333333333333	11	546	2287.04	3081.16	1546.68	1222.6	2542.52	1534.51	Rep3	Control Unconfined	2_2_11_546_Rep3	77	108	25:40:26	36:00:25	32	37199	Cosmos	End	1	546	546	2_2_11_546_Rep3
2	2	29.3333333333333	11	548	1169.01	2533.31	1679.25	1123.03	2475.86	1540.2	Rep3	Control Unconfined	2_2_11_548_Rep3	77	88	25:40:26	29:20:25	12	13199.4	Split	Split	3	492	435	2_2_11_492_Rep3
2	2	29.3333333333333	11	550	1203.74	2629.65	1602.53	1115.13	2480.1	1530.01	Rep3	Control Unconfined	2_2_11_550_Rep3	78	103	26:00:26	34:20:25	26	29999.6	Cosmos	Cosmos	1	550	550	2_2_11_550_Rep3
2	2	29.3333333333333	11	551	1154.24	2536.07	1720.38	1122.58	2493.92	1567.5	Rep3	Control Unconfined	2_2_11_551_Rep3	78	108	26:00:26	36:00:25	31	35999.4	Cosmos	End	1	551	551	2_2_11_551_Rep3
2	2	29.3333333333333	11	554	1248.61	2665.4	1573.4	1117.31	2442.86	1503.13	Rep3	Control Unconfined	2_2_11_554_Rep3	78	108	26:00:26	36:00:25	31	35999.4	Cosmos	End	1	554	554	2_2_11_554_Rep3
2	2	29.3333333333333	11	558	1175.11	2621.7	1568.3	1093.59	2501.64	1539.71	Rep3	Control Unconfined	2_2_11_558_Rep3	78	108	26:00:26	36:00:25	31	35999.4	Cosmos	End	1	558	558	2_2_11_558_Rep3
2	2	29.3333333333333	11	560	1234.04	2706.44	1570.36	1101.5	2495.1	1529.2	Rep3	Control Unconfined	2_2_11_560_Rep3	78	108	26:00:26	36:00:25	31	35999.4	Cosmos	End	1	560	560	2_2_11_560_Rep3
2	2	29.3333333333333	11	561	1230.16	2698.29	1568.61	1108.22	2500.62	1531.56	Rep3	Control Unconfined	2_2_11_561_Rep3	78	108	26:00:26	36:00:25	31	35999.4	Cosmos	End	1	561	561	2_2_11_561_Rep3
2	2	29.3333333333333	11	562	1404.3	2811.59	1491.89	1134.89	2459.64	1484.55	Rep3	Control Unconfined	2_2_11_562_Rep3	78	108	26:00:26	36:00:25	31	35999.4	Cosmos	End	1	562	562	2_2_11_562_Rep3
2	2	29.3333333333333	11	563	1430.27	2811.44	1484.1	1139.02	2444.3	1479.33	Rep3	Control Unconfined	2_2_11_563_Rep3	78	93	26:00:26	31:00:25	16	17999.8	Cosmos	Merged	1	563	563	2_2_11_563_Rep3
2	2	29.3333333333333	11	565	1496.29	3064.93	1726.17	1178.44	2573.75	1557.4	Rep3	Control Unconfined	2_2_11_565_Rep3	79	108	26:20:25	36:00:25	30	34800.4	Split	End	2	541	541	2_2_11_541_Rep3
2	2	29.3333333333333	11	566	1673.24	2671.42	1544.69	1147.91	2487.05	1530.8	Rep3	Control Unconfined	2_2_11_566_Rep3	79	102	26:20:25	34:00:25	24	27600.7	Split	Merged	3	361	44	2_2_11_361_Rep3
2	2	29.3333333333333	11	567	1348.95	2519.26	1567.74	1144.32	2483.19	1558.7	Rep3	Control Unconfined	2_2_11_567_Rep3	79	98	26:20:25	32:40:25	20	22800.7	Cosmos	Split	1	567	567	2_2_11_567_Rep3
2	2	29.3333333333333	11	569	1336.39	2842.1	1563.06	1137.12	2533.13	1531.35	Rep3	Control Unconfined	2_2_11_569_Rep3	79	94	26:20:25	31:20:26	16	18001.3	Cosmos	Cosmos	1	569	569	2_2_11_569_Rep3
2	2	29.3333333333333	11	573	1217.25	2636.47	1658.3	1121.89	2490.91	1534.88	Rep3	Control Unconfined	2_2_11_573_Rep3	80	108	26:40:26	36:00:25	29	33599.5	Cosmos	End	1	573	573	2_2_11_573_Rep3
2	2	29.3333333333333	11	575	2153.91	3080.37	2067.04	1149.72	2516.05	1549.16	Rep3	Control Unconfined	2_2_11_575_Rep3	80	107	26:40:26	35:40:26	28	32400.6	Merged	Cosmos	1	575	575	2_2_11_575_Rep3
2	2	29.3333333333333	11	576	1538.22	2503.6	1587.64	1157.75	2481.55	1565.86	Rep3	Control Unconfined	2_2_11_576_Rep3	80	90	26:40:26	30:00:26	11	12000.1	Cosmos	Split	1	576	576	2_2_11_576_Rep3
2	2	29.3333333333333	11	577	1432.81	2943.53	1543.58	1119.95	2504.09	1530.81	Rep3	Control Unconfined	2_2_11_577_Rep3	80	108	26:40:26	36:00:25	29	33599.5	Cosmos	End	1	577	577	2_2_11_577_Rep3
2	2	29.3333333333333	11	578	1350.6	2859.53	1539.35	1128.35	2529.64	1529.24	Rep3	Control Unconfined	2_2_11_578_Rep3	80	90	26:40:26	30:00:26	11	12000.1	Cosmos	Merged	1	578	578	2_2_11_578_Rep3
2	2	29.3333333333333	11	579	1263.56	2758.89	1589.84	1098.54	2489.94	1527.02	Rep3	Control Unconfined	2_2_11_579_Rep3	81	108	27:00:25	36:00:25	28	32399.9	Cosmos	End	1	579	579	2_2_11_579_Rep3
2	2	29.3333333333333	11	583	1356.48	2759.25	1569.28	1119.71	2482.42	1524.31	Rep3	Control Unconfined	2_2_11_583_Rep3	81	108	27:00:25	36:00:25	28	32399.9	Cosmos	End	1	583	583	2_2_11_583_Rep3
2	2	29.3333333333333	11	585	1264.82	2712.94	1758.91	1150.14	2506.62	1570.5	Rep3	Control Unconfined	2_2_11_585_Rep3	82	108	27:20:25	36:00:25	27	31199.5	Split	End	2	525	525	2_2_11_525_Rep3
2	2	29.3333333333333	11	587	1177.63	2605.41	1750.22	1106.58	2499.41	1540.36	Rep3	Control Unconfined	2_2_11_587_Rep3	82	92	27:20:25	30:40:26	11	12000.1	Split	Cosmos	2	32	32	2_2_11_32_Rep3
2	2	29.3333333333333	11	588	1177.39	2611.8	1746.25	1106.95	2493.03	1539.39	Rep3	Control Unconfined	2_2_11_588_Rep3	82	108	27:20:25	36:00:25	27	31199.5	Split	End	2	32	32	2_2_11_32_Rep3
2	2	29.3333333333333	11	589	1686.55	3059.88	1597.45	1164.04	2544.06	1539.01	Rep3	Control Unconfined	2_2_11_589_Rep3	82	101	27:20:25	33:40:26	20	22800.2	Split	Split	2	534	534	2_2_11_534_Rep3
2	2	29.3333333333333	11	590	2275.06	2899.09	1554.16	1150.11	2514.61	1537.77	Rep3	Control Unconfined	2_2_11_590_Rep3	82	102	27:20:25	34:00:25	21	23999.9	Split	Merged	2	534	534	2_2_11_534_Rep3
2	2	29.3333333333333	11	592	1199.75	2622.16	1648.42	1120.32	2504.5	1534.24	Rep3	Control Unconfined	2_2_11_592_Rep3	83	108	27:40:25	36:00:25	26	29999.9	Cosmos	End	1	592	592	2_2_11_592_Rep3
2	2	29.3333333333333	11	593	1128.17	2531.91	1774.5	1097.25	2487.83	1539.51	Rep3	Control Unconfined	2_2_11_593_Rep3	83	108	27:40:25	36:00:25	26	29999.9	Cosmos	End	1	593	593	2_2_11_593_Rep3
2	2	29.3333333333333	11	594	1126.94	2535.29	1759.97	1092	2489.29	1536.58	Rep3	Control Unconfined	2_2_11_594_Rep3	83	108	27:40:25	36:00:25	26	29999.9	Cosmos	End	1	594	594	2_2_11_594_Rep3
2	2	29.3333333333333	11	597	1156.89	2565.61	1647.66	1093.76	2475.29	1531.01	Rep3	Control Unconfined	2_2_11_597_Rep3	83	108	27:40:25	36:00:25	26	29999.9	Cosmos	End	1	597	597	2_2_11_597_Rep3
2	2	29.3333333333333	11	602	1177.39	2625.42	1565.81	1096.42	2515.17	1540.29	Rep3	Control Unconfined	2_2_11_602_Rep3	83	106	27:40:25	35:20:25	24	27600.3	Cosmos	Cosmos	1	602	602	2_2_11_602_Rep3
2	2	29.3333333333333	11	603	1639.42	2706.74	1545.58	1147.1	2490.42	1526.13	Rep3	Control Unconfined	2_2_11_603_Rep3	83	90	27:40:25	30:00:26	8	8400.54	Cosmos	Cosmos	1	603	603	2_2_11_603_Rep3
2	2	29.3333333333333	11	604	1172.93	2563.46	1610.34	1096.81	2472.68	1529.23	Rep3	Control Unconfined	2_2_11_604_Rep3	83	108	27:40:25	36:00:25	26	29999.9	Cosmos	End	1	604	604	2_2_11_604_Rep3
2	2	29.3333333333333	11	606	1164.31	2566.56	1575.29	1111.82	2487.87	1535.63	Rep3	Control Unconfined	2_2_11_606_Rep3	84	108	28:00:25	36:00:25	25	28800.2	Cosmos	End	1	606	606	2_2_11_606_Rep3
2	2	29.3333333333333	11	608	1166.98	2578.98	1555.21	1107.78	2484.43	1532.35	Rep3	Control Unconfined	2_2_11_608_Rep3	84	89	28:00:25	29:40:25	6	5999.89	Cosmos	Cosmos	1	608	608	2_2_11_608_Rep3
2	2	29.3333333333333	11	610	1177.71	2575.33	1543.56	1114.62	2493.16	1532.89	Rep3	Control Unconfined	2_2_11_610_Rep3	84	88	28:00:25	29:20:25	5	4800.61	Cosmos	Cosmos	1	610	610	2_2_11_610_Rep3
2	2	29.3333333333333	11	611	1209.27	2686.43	1563.88	1096.96	2505.54	1542.81	Rep3	Control Unconfined	2_2_11_611_Rep3	84	108	28:00:25	36:00:25	25	28800.2	Split	End	2	537	537	2_2_11_537_Rep3
2	2	29.3333333333333	11	612	1222.78	2706.14	1572.97	1093.61	2507.54	1535.35	Rep3	Control Unconfined	2_2_11_612_Rep3	84	108	28:00:25	36:00:25	25	28800.2	Split	End	2	537	537	2_2_11_537_Rep3
2	2	29.3333333333333	11	613	1163.35	2587.48	1541.29	1093.08	2498.48	1535.34	Rep3	Control Unconfined	2_2_11_613_Rep3	84	101	28:00:25	33:40:26	18	20400.9	Cosmos	Merged	1	613	613	2_2_11_613_Rep3
2	2	29.3333333333333	11	614	1181.68	2579.83	1532.8	1098.28	2485.33	1523.66	Rep3	Control Unconfined	2_2_11_614_Rep3	84	92	28:00:25	30:40:26	9	9600.82	Cosmos	Split	1	614	614	2_2_11_614_Rep3
2	2	29.3333333333333	11	615	1179.84	2605.7	1551.2	1112.2	2496.88	1529.15	Rep3	Control Unconfined	2_2_11_615_Rep3	84	108	28:00:25	36:00:25	25	28800.2	Cosmos	End	1	615	615	2_2_11_615_Rep3
2	2	29.3333333333333	11	616	1220.35	2647.13	1523.23	1100.06	2440.1	1496.5	Rep3	Control Unconfined	2_2_11_616_Rep3	84	93	28:00:25	31:00:25	10	10800.5	Merged	Split	1	616	616	2_2_11_616_Rep3
2	2	29.3333333333333	11	617	1351.09	2554.14	1551.5	1120.98	2431.08	1503.5	Rep3	Control Unconfined	2_2_11_617_Rep3	84	88	28:00:25	29:20:25	5	4800.61	Cosmos	Split	1	617	617	2_2_11_617_Rep3
2	2	29.3333333333333	11	619	1165.39	2561.56	1637.24	1111.28	2480.64	1532.64	Rep3	Control Unconfined	2_2_11_619_Rep3	84	104	28:00:25	34:40:26	21	24000.7	Cosmos	Cosmos	1	619	619	2_2_11_619_Rep3
2	2	29.3333333333333	11	621	1162.25	2586.52	1597.01	1103.74	2490.98	1534.2	Rep3	Control Unconfined	2_2_11_621_Rep3	84	108	28:00:25	36:00:25	25	28800.2	Cosmos	End	1	621	621	2_2_11_621_Rep3
2	2	29.3333333333333	11	623	1203.67	2588.94	1508.81	1125.93	2428.6	1490.2	Rep3	Control Unconfined	2_2_11_623_Rep3	85	90	28:20:25	30:00:26	6	6000.18	Cosmos	Cosmos	1	623	623	2_2_11_623_Rep3
2	2	29.3333333333333	11	625	1645.85	3262.64	2608.69	1254.07	2606.48	1540.29	Rep3	Control Unconfined	2_2_11_625_Rep3	85	108	28:20:25	36:00:25	24	27599.6	Split	End	3	452	440	2_2_11_452_Rep3
2	2	29.3333333333333	11	626	1164.25	2552.96	1797.2	1107.11	2482.05	1533.2	Rep3	Control Unconfined	2_2_11_626_Rep3	85	98	28:20:25	32:40:25	14	15599.9	Merged	Cosmos	1	626	626	2_2_11_626_Rep3
2	2	29.3333333333333	11	628	1284.44	2756.62	1555.53	1126.38	2486.36	1517.57	Rep3	Control Unconfined	2_2_11_628_Rep3	85	108	28:20:25	36:00:25	24	27599.6	Split	End	2	78	78	2_2_11_78_Rep3
2	2	29.3333333333333	11	629	1311.52	2790.81	1559.65	1131.11	2507.37	1522.44	Rep3	Control Unconfined	2_2_11_629_Rep3	85	108	28:20:25	36:00:25	24	27599.6	Split	End	2	78	78	2_2_11_78_Rep3
2	2	29.3333333333333	11	630	1341.59	2517.84	1514.82	1113.13	2402.67	1499.96	Rep3	Control Unconfined	2_2_11_630_Rep3	85	99	28:20:25	33:00:26	15	16800.2	Cosmos	Cosmos	1	630	630	2_2_11_630_Rep3
2	2	29.3333333333333	11	631	1184.97	2580.45	1518.47	1110.71	2444.03	1510.35	Rep3	Control Unconfined	2_2_11_631_Rep3	86	88	28:40:25	29:20:25	3	2400.39	Cosmos	Cosmos	1	631	631	2_2_11_631_Rep3
2	2	29.3333333333333	11	632	1180.25	2579.27	1651.38	1116.05	2482.09	1540.24	Rep3	Control Unconfined	2_2_11_632_Rep3	86	106	28:40:25	35:20:25	21	24000.3	Cosmos	Cosmos	1	632	632	2_2_11_632_Rep3
2	2	29.3333333333333	11	634	1150.9	2570.44	1549.59	1095.38	2473.34	1528.3	Rep3	Control Unconfined	2_2_11_634_Rep3	86	108	28:40:25	36:00:25	23	26400	Cosmos	End	1	634	634	2_2_11_634_Rep3
2	2	29.3333333333333	11	636	1224.5	2645.45	1841.75	1094.6	2430.54	1520.86	Rep3	Control Unconfined	2_2_11_636_Rep3	86	91	28:40:25	30:20:25	6	6000.47	Cosmos	Cosmos	1	636	636	2_2_11_636_Rep3
2	2	29.3333333333333	11	637	1147.93	2546.88	1531.74	1112.43	2481.17	1512.29	Rep3	Control Unconfined	2_2_11_637_Rep3	86	108	28:40:25	36:00:25	23	26400	Cosmos	End	1	637	637	2_2_11_637_Rep3
2	2	29.3333333333333	11	638	1183.39	2575.43	1525.8	1110.96	2450.68	1519.45	Rep3	Control Unconfined	2_2_11_638_Rep3	86	106	28:40:25	35:20:25	21	24000.3	Cosmos	Merged	1	638	638	2_2_11_638_Rep3
2	2	29.3333333333333	11	639	2648.25	2698.26	1555.96	1212.34	2492.69	1530.39	Rep3	Control Unconfined	2_2_11_639_Rep3	86	101	28:40:25	33:40:26	16	18000.6	Split	Merged	2	581	581	2_2_11_581_Rep3
2	2	29.3333333333333	11	640	1451.7	2981.5	1701.56	1198.69	2568.5	1540.26	Rep3	Control Unconfined	2_2_11_640_Rep3	86	101	28:40:25	33:40:26	16	18000.6	Split	Merged	2	581	581	2_2_11_581_Rep3
2	2	29.3333333333333	11	641	1385.74	2915.75	1533.2	1130.75	2531.36	1530.32	Rep3	Control Unconfined	2_2_11_641_Rep3	86	90	28:40:25	30:00:26	5	4800.6	Split	Split	2	501	501	2_2_11_501_Rep3
2	2	29.3333333333333	11	642	1337.46	2851.71	1582.5	1150.93	2549.86	1536.86	Rep3	Control Unconfined	2_2_11_642_Rep3	86	91	28:40:25	30:20:25	6	6000.47	Split	Cosmos	2	45	45	2_2_11_45_Rep3
2	2	29.3333333333333	11	643	1316.34	2824.21	1572.71	1142.25	2552.62	1532.45	Rep3	Control Unconfined	2_2_11_643_Rep3	86	90	28:40:25	30:00:26	5	4800.6	Split	Merged	2	45	45	2_2_11_45_Rep3
2	2	29.3333333333333	11	644	1267.69	2732.51	1568.4	1144.56	2502.75	1526.13	Rep3	Control Unconfined	2_2_11_644_Rep3	86	96	28:40:25	32:00:25	11	12000.4	Split	Cosmos	2	627	627	2_2_11_627_Rep3
2	2	29.3333333333333	11	645	1261.12	2730.54	1565.51	1113.73	2481.56	1516.87	Rep3	Control Unconfined	2_2_11_645_Rep3	86	108	28:40:25	36:00:25	23	26400	Split	End	2	627	627	2_2_11_627_Rep3
2	2	29.3333333333333	11	646	1220.85	2639.37	1561.82	1130.64	2479.8	1528.06	Rep3	Control Unconfined	2_2_11_646_Rep3	87	90	29:00:26	30:00:26	4	3600.11	Split	Cosmos	2	605	605	2_2_11_605_Rep3
2	2	29.3333333333333	11	647	1442.62	2958.35	1748.88	1192.9	2555.41	1545.62	Rep3	Control Unconfined	2_2_11_647_Rep3	87	90	29:00:26	30:00:26	4	3600.11	Split	Merged	2	624	624	2_2_11_624_Rep3
2	2	29.3333333333333	11	648	1154.27	2553.86	1600.58	1113.2	2477.2	1546.64	Rep3	Control Unconfined	2_2_11_648_Rep3	87	99	29:00:26	33:00:26	13	14400.1	Split	Cosmos	2	622	622	2_2_11_622_Rep3
2	2	29.3333333333333	11	649	1174.16	2567.32	1609.41	1120.06	2485.05	1546.52	Rep3	Control Unconfined	2_2_11_649_Rep3	87	108	29:00:26	36:00:25	22	25199.5	Split	End	2	622	622	2_2_11_622_Rep3
2	2	29.3333333333333	11	650	1194.78	2604.99	1766.67	1094.03	2441.28	1516.06	Rep3	Control Unconfined	2_2_11_650_Rep3	87	90	29:00:26	30:00:26	4	3600.11	Split	Merged	2	635	635	2_2_11_635_Rep3
2	2	29.3333333333333	11	651	1264.38	2709.24	1929.02	1096.5	2432.11	1523.97	Rep3	Control Unconfined	2_2_11_651_Rep3	87	90	29:00:26	30:00:26	4	3600.11	Split	Merged	2	635	635	2_2_11_635_Rep3
2	2	29.3333333333333	11	652	1178.6	2568.87	1523.77	1097.5	2437.27	1504.62	Rep3	Control Unconfined	2_2_11_652_Rep3	87	96	29:00:26	32:00:25	10	10799.9	Cosmos	Cosmos	1	652	652	2_2_11_652_Rep3
2	2	29.3333333333333	11	653	1214.98	2623.87	1561.06	1137.02	2473.03	1519.6	Rep3	Control Unconfined	2_2_11_653_Rep3	87	98	29:00:26	32:40:25	12	13199.8	Split	Cosmos	2	605	605	2_2_11_605_Rep3
2	2	29.3333333333333	11	654	1327.47	2703.9	1761.38	1123.21	2508.98	1530.8	Rep3	Control Unconfined	2_2_11_654_Rep3	87	108	29:00:26	36:00:25	22	25199.5	Cosmos	End	1	654	654	2_2_11_654_Rep3
2	2	29.3333333333333	11	656	1162.98	2568.4	1828.34	1122.55	2498.97	1537.61	Rep3	Control Unconfined	2_2_11_656_Rep3	87	89	29:00:26	29:40:25	3	2399.19	Split	Cosmos	3	633	501	2_2_11_633_Rep3
2	2	29.3333333333333	11	657	1181.77	2591.85	1918.16	1122.46	2499.97	1534.92	Rep3	Control Unconfined	2_2_11_657_Rep3	87	108	29:00:26	36:00:25	22	25199.5	Split	End	3	633	501	2_2_11_633_Rep3
2	2	29.3333333333333	11	658	1801.77	3641.34	1734.95	1177.39	2586.22	1529.07	Rep3	Control Unconfined	2_2_11_658_Rep3	87	89	29:00:26	29:40:25	3	2399.19	Cosmos	Merged	1	658	658	2_2_11_658_Rep3
2	2	29.3333333333333	11	659	1173.8	2576.5	1592.87	1109.89	2485.05	1525.97	Rep3	Control Unconfined	2_2_11_659_Rep3	87	94	29:00:26	31:20:26	8	8400.35	Cosmos	Cosmos	1	659	659	2_2_11_659_Rep3
2	2	29.3333333333333	11	660	1256.32	2690.95	1572.46	1103.86	2504.34	1540.51	Rep3	Control Unconfined	2_2_11_660_Rep3	87	92	29:00:26	30:40:26	6	6000.11	Cosmos	Cosmos	1	660	660	2_2_11_660_Rep3
2	2	29.3333333333333	11	661	1311.25	2779.4	1592.01	1118.47	2502.32	1532.4	Rep3	Control Unconfined	2_2_11_661_Rep3	87	104	29:00:26	34:40:26	18	20400	Cosmos	Cosmos	1	661	661	2_2_11_661_Rep3
2	2	29.3333333333333	11	662	1183.5	2569.47	1695.56	1140.16	2498.35	1574.13	Rep3	Control Unconfined	2_2_11_662_Rep3	88	94	29:20:25	31:20:26	7	7200.44	Cosmos	Split	1	662	662	2_2_11_662_Rep3
2	2	29.3333333333333	11	663	1351.79	2845.12	1581.64	1348.54	2568.07	1527.99	Rep3	Control Unconfined	2_2_11_663_Rep3	88	90	29:20:25	30:00:26	3	2400.21	Split	Cosmos	2	624	624	2_2_11_624_Rep3
2	2	29.3333333333333	11	664	1239.69	2530.77	1798.97	1124.64	2481.04	1534.75	Rep3	Control Unconfined	2_2_11_664_Rep3	88	90	29:20:25	30:00:26	3	2400.21	Cosmos	Cosmos	1	664	664	2_2_11_664_Rep3
2	2	29.3333333333333	11	665	1361.57	2724.72	1547.74	1124.53	2457.1	1503.8	Rep3	Control Unconfined	2_2_11_665_Rep3	88	89	29:20:25	29:40:25	2	1199.28	Split	Merged	2	413	413	2_2_11_413_Rep3
2	2	29.3333333333333	11	666	1349.18	2828.02	1514.92	1154.16	2464.82	1517.21	Rep3	Control Unconfined	2_2_11_666_Rep3	88	102	29:20:25	34:00:25	15	16799.9	Cosmos	Merged	1	666	666	2_2_11_666_Rep3
2	2	29.3333333333333	11	667	1371.47	2690.52	1533.11	1130.78	2457.15	1522.84	Rep3	Control Unconfined	2_2_11_667_Rep3	88	89	29:20:25	29:40:25	2	1199.28	Split	Merged	2	413	413	2_2_11_413_Rep3
2	2	29.3333333333333	11	668	2488.89	2958.6	1573.7	1218.76	2538.09	1534.92	Rep3	Control Unconfined	2_2_11_668_Rep3	88	90	29:20:25	30:00:26	3	2400.21	Split	Merged	2	624	624	2_2_11_624_Rep3
2	2	29.3333333333333	11	669	1179.94	2573.41	1576.11	1096.24	2472.26	1521.26	Rep3	Control Unconfined	2_2_11_669_Rep3	88	93	29:20:25	31:00:25	6	5999.93	Split	Split	3	655	33	2_2_11_655_Rep3
2	2	29.3333333333333	11	670	1179.36	2578.14	1572.21	1094.85	2473.92	1520.08	Rep3	Control Unconfined	2_2_11_670_Rep3	88	89	29:20:25	29:40:25	2	1199.28	Split	Cosmos	3	655	33	2_2_11_655_Rep3
2	2	29.3333333333333	11	671	1606.94	3181.13	1529.49	1160.5	2577.58	1526.94	Rep3	Control Unconfined	2_2_11_671_Rep3	88	108	29:20:25	36:00:25	21	23999.6	Cosmos	End	1	671	671	2_2_11_671_Rep3
2	2	3	27	1	2950.28	2795.28	1508.72	1925.98	2280.1	1495.95	Rep3	Control Unconfined	2_2_27_1_Rep3	1	28	00:20:25	09:20:26	28	32400.4	Begin	Split	1	1	1	2_2_27_1_Rep3
2	2	3	27	2	1946.99	2329.56	1518.24	1862.48	2237.02	1491.9	Rep3	Control Unconfined	2_2_27_2_Rep3	1	10	00:20:25	03:20:26	10	10800.5	Begin	Cosmos	1	2	2	2_2_27_2_Rep3
2	2	3	27	3	2211.22	2337.43	1493.51	1876.07	2231.61	1483.05	Rep3	Control Unconfined	2_2_27_3_Rep3	1	26	00:20:25	08:40:25	26	30000.2	Begin	Split	1	3	3	2_2_27_3_Rep3
2	2	3	27	4	2039.56	2393.19	1508.14	1872.7	2236.01	1501.54	Rep3	Control Unconfined	2_2_27_4_Rep3	1	51	00:20:25	17:00:25	51	59999.9	Begin	Split	1	4	4	2_2_27_4_Rep3
2	2	3	27	6	2365.2	2918.93	1544.18	1893.59	2290.55	1513.84	Rep3	Control Unconfined	2_2_27_6_Rep3	1	102	00:20:25	34:00:25	102	121200	Begin	Merged	1	6	6	2_2_27_6_Rep3
2	2	3	27	7	2330.21	2648.66	1517.86	1903.41	2286.29	1516.71	Rep3	Control Unconfined	2_2_27_7_Rep3	1	13	00:20:25	04:20:25	13	14400.2	Begin	Cosmos	1	7	7	2_2_27_7_Rep3
2	2	3	27	8	2225.95	2816.19	1738.15	1887.42	2282.33	1519.38	Rep3	Control Unconfined	2_2_27_8_Rep3	1	9	00:20:25	03:00:25	9	9600.13	Begin	Split	1	8	8	2_2_27_8_Rep3
2	2	3	27	9	2119.11	2605.77	1665.17	1872.66	2251.66	1489.2	Rep3	Control Unconfined	2_2_27_9_Rep3	1	70	00:20:25	23:20:25	70	82800.1	Begin	Split	1	9	9	2_2_27_9_Rep3
2	2	3	27	10	2001.23	2453.94	1525.55	1856.94	2241.31	1483.63	Rep3	Control Unconfined	2_2_27_10_Rep3	1	22	00:20:25	07:20:25	22	25199.8	Begin	Cosmos	1	10	10	2_2_27_10_Rep3
2	2	3	27	11	2270.5	2771.76	1495.29	1884.08	2277.99	1486.52	Rep3	Control Unconfined	2_2_27_11_Rep3	1	42	00:20:25	14:00:26	42	49200.6	Begin	Merged	1	11	11	2_2_27_11_Rep3
2	2	3	27	13	2114.82	2611.69	1496.1	1876.22	2262.44	1491.73	Rep3	Control Unconfined	2_2_27_13_Rep3	1	52	00:20:25	17:20:26	52	61200.7	Begin	Merged	1	13	13	2_2_27_13_Rep3
2	2	3	27	14	2426.3	2870.31	1511.05	1910.61	2295.05	1505.12	Rep3	Control Unconfined	2_2_27_14_Rep3	1	28	00:20:25	09:20:26	28	32400.4	Begin	Split	1	14	14	2_2_27_14_Rep3
2	2	3	27	15	2146.58	2678.62	1905.79	1881.65	2277.71	1493.85	Rep3	Control Unconfined	2_2_27_15_Rep3	1	99	00:20:25	33:00:26	99	117600	Begin	Merged	1	15	15	2_2_27_15_Rep3
2	2	3	27	16	2563.71	2630.23	1500.22	1905.53	2272.63	1491.16	Rep3	Control Unconfined	2_2_27_16_Rep3	1	108	00:20:25	36:00:25	108	128400	Begin	End	1	16	16	2_2_27_16_Rep3
2	2	3	27	17	2818.01	2235.31	1498.68	1871.01	2240.57	1492.03	Rep3	Control Unconfined	2_2_27_17_Rep3	1	13	00:20:25	04:20:25	13	14400.2	Begin	Cosmos	1	17	17	2_2_27_17_Rep3
2	2	3	27	20	2214.92	2723.82	1536.32	1884.54	2265.49	1488.3	Rep3	Control Unconfined	2_2_27_20_Rep3	1	108	00:20:25	36:00:25	108	128400	Begin	End	1	20	20	2_2_27_20_Rep3
2	2	3	27	21	2291.35	2910.7	1548.23	1864.69	2239.76	1486.91	Rep3	Control Unconfined	2_2_27_21_Rep3	1	108	00:20:25	36:00:25	108	128400	Begin	End	1	21	21	2_2_27_21_Rep3
2	2	3	27	22	2050.76	2512.82	1494.61	1852.61	2221.17	1478.79	Rep3	Control Unconfined	2_2_27_22_Rep3	1	87	00:20:25	29:00:26	87	103200	Begin	Cosmos	1	22	22	2_2_27_22_Rep3
2	2	3	27	23	1899.12	2297.94	1479.95	1875.28	2252.62	1480.44	Rep3	Control Unconfined	2_2_27_23_Rep3	1	22	00:20:25	07:20:25	22	25199.8	Begin	Merged	1	23	23	2_2_27_23_Rep3
2	2	3	27	24	2143.54	2631.86	1599.34	1881.09	2253.79	1487.43	Rep3	Control Unconfined	2_2_27_24_Rep3	1	108	00:20:25	36:00:25	108	128400	Begin	End	1	24	24	2_2_27_24_Rep3
2	2	3	27	25	2251.48	2822.17	1910.19	1878.14	2264.97	1495.19	Rep3	Control Unconfined	2_2_27_25_Rep3	1	108	00:20:25	36:00:25	108	128400	Begin	End	1	25	25	2_2_27_25_Rep3
2	2	3	27	26	2025.8	2401.45	1483.08	1871.01	2238.59	1481.49	Rep3	Control Unconfined	2_2_27_26_Rep3	1	22	00:20:25	07:20:25	22	25199.8	Begin	Merged	1	26	26	2_2_27_26_Rep3
2	2	3	27	28	3852.78	2756.08	1516.95	1939.87	2262.04	1487.31	Rep3	Control Unconfined	2_2_27_28_Rep3	1	18	00:20:25	06:00:25	18	20400.1	Begin	Split	1	28	28	2_2_27_28_Rep3
2	2	3	27	29	2793.52	2474.61	1503.62	1891.29	2231.16	1482.66	Rep3	Control Unconfined	2_2_27_29_Rep3	1	22	00:20:25	07:20:25	22	25199.8	Begin	Split	1	29	29	2_2_27_29_Rep3
2	2	3	27	31	2040.99	2500.96	1501.11	1866.43	2247.38	1493.67	Rep3	Control Unconfined	2_2_27_31_Rep3	1	75	00:20:25	25:00:26	75	88800.4	Begin	Cosmos	1	31	31	2_2_27_31_Rep3
2	2	3	27	32	2137.06	2589.36	1495.1	1892.16	2279.73	1493.67	Rep3	Control Unconfined	2_2_27_32_Rep3	1	23	00:20:25	07:40:25	23	26400.1	Begin	Split	1	32	32	2_2_27_32_Rep3
2	2	3	27	33	2351.21	2726.78	1492.85	1907.01	2279.45	1486.11	Rep3	Control Unconfined	2_2_27_33_Rep3	1	39	00:20:25	13:00:25	39	45599.8	Begin	Split	1	33	33	2_2_27_33_Rep3
2	2	3	27	34	2213.14	2806.46	2810.03	1891.42	2285.68	1511.54	Rep3	Control Unconfined	2_2_27_34_Rep3	1	101	00:20:25	33:40:26	101	120000	Begin	Cosmos	1	34	34	2_2_27_34_Rep3
2	2	3	27	35	2180.87	2737.17	1643.65	1889.92	2266.78	1488.11	Rep3	Control Unconfined	2_2_27_35_Rep3	1	92	00:20:25	30:40:26	92	109200	Begin	Cosmos	1	35	35	2_2_27_35_Rep3
2	2	3	27	37	2064.83	2553.47	1568.96	1877.59	2267.25	1530.4	Rep3	Control Unconfined	2_2_27_37_Rep3	1	108	00:20:25	36:00:25	108	128400	Begin	End	1	37	37	2_2_27_37_Rep3
2	2	3	27	38	2524.78	3345.99	3063.33	1844.8	2231.09	1503.47	Rep3	Control Unconfined	2_2_27_38_Rep3	2	12	00:40:25	04:00:25	11	12000.1	Cosmos	Cosmos	1	38	38	2_2_27_38_Rep3
2	2	3	27	39	1970.89	2396.97	1601.15	1872.05	2250.39	1489.06	Rep3	Control Unconfined	2_2_27_39_Rep3	3	108	01:00:26	36:00:25	106	125999	Cosmos	End	1	39	39	2_2_27_39_Rep3
2	2	3	27	40	1974.35	2394.67	1597.63	1878.52	2255.55	1491.94	Rep3	Control Unconfined	2_2_27_40_Rep3	3	108	01:00:26	36:00:25	106	125999	Merged	End	1	40	40	2_2_27_40_Rep3
2	2	3	27	42	1995.93	2437.3	1511.9	1872.12	2253.31	1490.87	Rep3	Control Unconfined	2_2_27_42_Rep3	4	108	01:20:25	36:00:25	105	124800	Split	End	2	5	5	2_2_27_5_Rep3
2	2	3	27	43	1903.05	2305.8	1502.21	1863.32	2244.94	1496.3	Rep3	Control Unconfined	2_2_27_43_Rep3	5	10	01:40:26	03:20:26	6	6000.13	Cosmos	Cosmos	1	43	43	2_2_27_43_Rep3
2	2	3	27	44	2097.48	2474	1551.67	1876.48	2254.8	1536.53	Rep3	Control Unconfined	2_2_27_44_Rep3	6	17	02:00:25	05:40:25	12	13199.7	Cosmos	Split	1	44	44	2_2_27_44_Rep3
2	2	3	27	45	2089.26	2515.98	1528.46	1870.42	2248.85	1495.67	Rep3	Control Unconfined	2_2_27_45_Rep3	8	14	02:40:26	04:40:25	7	7199.38	Split	Cosmos	2	30	30	2_2_27_30_Rep3
2	2	3	27	46	1928.59	2336.8	1630.33	1866.54	2249.49	1510.12	Rep3	Control Unconfined	2_2_27_46_Rep3	9	11	03:00:25	03:40:26	3	2400.47	Cosmos	Merged	1	46	46	2_2_27_46_Rep3
2	2	15.6666666666667	11	2	1682.11	2664.05	1504.62	1375.73	2361	1502.33	Rep3	Control Unconfined	2_2_11_2_Rep3	1	49	00:20:25	16:20:25	49	57600.2	Begin	Merged	1	2	2	2_2_11_2_Rep3
2	2	15.6666666666667	11	4	1554.06	2536.44	1507.54	1332.02	2322.09	1496.09	Rep3	Control Unconfined	2_2_11_4_Rep3	1	61	00:20:25	20:20:25	61	71999.7	Begin	Cosmos	1	4	4	2_2_11_4_Rep3
2	2	15.6666666666667	11	5	2245.17	2787.89	1509.56	1421	2369.31	1501.04	Rep3	Control Unconfined	2_2_11_5_Rep3	1	108	00:20:25	36:00:25	108	128400	Begin	End	1	5	5	2_2_11_5_Rep3
2	2	15.6666666666667	11	6	1544.58	2538.23	1503.01	1335.33	2338.18	1495.18	Rep3	Control Unconfined	2_2_11_6_Rep3	1	52	00:20:25	17:20:26	52	61200.7	Begin	Cosmos	1	6	6	2_2_11_6_Rep3
2	2	15.6666666666667	11	8	2152.35	2954.92	1499.34	1350.87	2340.68	1492.8	Rep3	Control Unconfined	2_2_11_8_Rep3	1	76	00:20:25	25:20:25	76	89999.9	Begin	Merged	1	8	8	2_2_11_8_Rep3
2	2	15.6666666666667	11	13	2056.34	3198.7	1545.22	1386.84	2390.65	1510.41	Rep3	Control Unconfined	2_2_11_13_Rep3	1	76	00:20:25	25:20:25	76	89999.9	Begin	Cosmos	1	13	13	2_2_11_13_Rep3
2	2	15.6666666666667	11	29	1667.59	2667.56	1511.8	1373.1	2363.79	1501.95	Rep3	Control Unconfined	2_2_11_29_Rep3	1	49	00:20:25	16:20:25	49	57600.2	Begin	Merged	1	29	29	2_2_11_29_Rep3
2	2	15.6666666666667	11	32	2035.24	2832.98	1540.12	1381.11	2365.87	1496.98	Rep3	Control Unconfined	2_2_11_32_Rep3	1	81	00:20:25	27:00:25	81	95999.8	Begin	Split	1	32	32	2_2_11_32_Rep3
2	2	15.6666666666667	11	33	2245.23	3008.89	3047.96	1404.41	2390.27	1514.41	Rep3	Control Unconfined	2_2_11_33_Rep3	1	86	00:20:25	28:40:25	86	102000	Begin	Split	1	33	33	2_2_11_33_Rep3
2	2	15.6666666666667	11	36	1534.4	2608.75	1958.36	1347.92	2338.54	1505.29	Rep3	Control Unconfined	2_2_11_36_Rep3	1	73	00:20:25	24:20:25	73	86400.1	Begin	Split	1	36	36	2_2_11_36_Rep3
2	2	15.6666666666667	11	40	1969.44	3083.69	1514.73	1396.22	2396.41	1517.64	Rep3	Control Unconfined	2_2_11_40_Rep3	1	99	00:20:25	33:00:26	99	117600	Begin	Split	1	40	40	2_2_11_40_Rep3
2	2	15.6666666666667	11	41	2136.04	2903.32	3089.31	1407.78	2386.08	1529.6	Rep3	Control Unconfined	2_2_11_41_Rep3	1	59	00:20:25	19:40:25	59	69599.8	Begin	Cosmos	1	41	41	2_2_11_41_Rep3
2	2	15.6666666666667	11	44	2483.49	3107.1	1574.22	1424.86	2409.33	1508.17	Rep3	Control Unconfined	2_2_11_44_Rep3	1	48	00:20:25	16:00:25	48	56400.1	Begin	Split	1	44	44	2_2_11_44_Rep3
2	2	15.6666666666667	11	45	2409.94	3192.53	1509.05	1381.82	2383.89	1500.2	Rep3	Control Unconfined	2_2_11_45_Rep3	1	85	00:20:25	28:20:25	85	100800	Begin	Split	1	45	45	2_2_11_45_Rep3
2	2	15.6666666666667	11	46	1749.07	2738.39	1504.24	1337.36	2349.31	1497.11	Rep3	Control Unconfined	2_2_11_46_Rep3	1	79	00:20:25	26:20:25	79	93599.4	Begin	Cosmos	1	46	46	2_2_11_46_Rep3
2	2	15.6666666666667	11	49	1741.83	2804.8	1504	1327.95	2347.26	1496.01	Rep3	Control Unconfined	2_2_11_49_Rep3	1	108	00:20:25	36:00:25	108	128400	Begin	End	1	49	49	2_2_11_49_Rep3
2	2	15.6666666666667	11	51	2115.42	3269.79	1520.2	1363.5	2390.92	1500.53	Rep3	Control Unconfined	2_2_11_51_Rep3	1	102	00:20:25	34:00:25	102	121200	Begin	Merged	1	51	51	2_2_11_51_Rep3
2	2	15.6666666666667	11	54	1759.97	3009.07	2504.82	1423.78	2427.96	1518.39	Rep3	Control Unconfined	2_2_11_54_Rep3	1	56	00:20:25	18:40:25	56	65999.7	Begin	Cosmos	1	54	54	2_2_11_54_Rep3
2	2	15.6666666666667	11	57	4209.43	3113.64	1527.68	1464.31	2373.2	1497.25	Rep3	Control Unconfined	2_2_11_57_Rep3	1	61	00:20:25	20:20:25	61	71999.7	Begin	Split	1	57	57	2_2_11_57_Rep3
2	2	15.6666666666667	11	58	2660.45	2763.75	1511.98	1414.49	2356.5	1492.94	Rep3	Control Unconfined	2_2_11_58_Rep3	1	108	00:20:25	36:00:25	108	128400	Begin	End	1	58	58	2_2_11_58_Rep3
2	2	15.6666666666667	11	59	2650.3	2556.57	1523.37	1376.12	2329.7	1497.55	Rep3	Control Unconfined	2_2_11_59_Rep3	1	53	00:20:25	17:40:25	53	62400	Begin	Split	1	59	59	2_2_11_59_Rep3
2	2	15.6666666666667	11	60	2249.94	2966.47	1529.32	1420.2	2426.03	1522.89	Rep3	Control Unconfined	2_2_11_60_Rep3	1	65	00:20:25	21:40:25	65	76800.2	Begin	Merged	1	60	60	2_2_11_60_Rep3
2	2	15.6666666666667	11	61	2489.6	2403.53	1504.57	1388.45	2309.69	1487.43	Rep3	Control Unconfined	2_2_11_61_Rep3	1	59	00:20:25	19:40:25	59	69599.8	Begin	Split	1	61	61	2_2_11_61_Rep3
2	2	15.6666666666667	11	64	1888.09	2904.16	1490.46	1336.2	2338.64	1487.47	Rep3	Control Unconfined	2_2_11_64_Rep3	1	108	00:20:25	36:00:25	108	128400	Begin	End	1	64	64	2_2_11_64_Rep3
2	2	15.6666666666667	11	71	1649.32	2690.93	1506.71	1336.84	2356.25	1503.88	Rep3	Control Unconfined	2_2_11_71_Rep3	1	65	00:20:25	21:40:25	65	76800.2	Begin	Split	1	71	71	2_2_11_71_Rep3
2	2	15.6666666666667	11	76	2354.9	2425.66	1503.62	1370.89	2318.43	1493.29	Rep3	Control Unconfined	2_2_11_76_Rep3	1	62	00:20:25	20:40:26	62	73201	Begin	Split	1	76	76	2_2_11_76_Rep3
2	2	15.6666666666667	11	77	1847.57	3104.29	4194.59	1354.58	2379.41	1521.02	Rep3	Control Unconfined	2_2_11_77_Rep3	1	108	00:20:25	36:00:25	108	128400	Begin	End	1	77	77	2_2_11_77_Rep3
2	2	15.6666666666667	11	78	1906.69	3057.14	1496.55	1391.4	2386.83	1488.99	Rep3	Control Unconfined	2_2_11_78_Rep3	1	84	00:20:25	28:00:25	84	99599.6	Begin	Split	1	78	78	2_2_11_78_Rep3
2	2	15.6666666666667	11	80	1698.27	2801.51	1501.18	1347.48	2371.22	1493.42	Rep3	Control Unconfined	2_2_11_80_Rep3	1	75	00:20:25	25:00:26	75	88800.4	Begin	Split	1	80	80	2_2_11_80_Rep3
2	2	15.6666666666667	11	84	1841.87	2830.44	1487	1339.46	2337.96	1489.78	Rep3	Control Unconfined	2_2_11_84_Rep3	1	92	00:20:25	30:40:26	92	109200	Begin	Cosmos	1	84	84	2_2_11_84_Rep3
2	2	15.6666666666667	11	108	1676.7	2702.4	1500.05	1335.41	2341.53	1494.66	Rep3	Control Unconfined	2_2_11_108_Rep3	3	62	01:00:26	20:40:26	60	70800.4	Cosmos	Split	1	108	108	2_2_11_108_Rep3
2	2	15.6666666666667	11	110	1966.88	3125.04	1499.89	1364.46	2382.96	1492.29	Rep3	Control Unconfined	2_2_11_110_Rep3	4	87	01:20:25	29:00:26	84	99600.3	Merged	Cosmos	1	110	110	2_2_11_110_Rep3
2	2	15.6666666666667	11	111	1581.48	2685.61	1496.75	1327.36	2356.6	1494.47	Rep3	Control Unconfined	2_2_11_111_Rep3	4	62	01:20:25	20:40:26	59	69601	Cosmos	Cosmos	1	111	111	2_2_11_111_Rep3
2	2	15.6666666666667	11	123	2281.23	2664.37	1507.73	1355.91	2329.82	1494.64	Rep3	Control Unconfined	2_2_11_123_Rep3	6	80	02:00:25	26:40:26	75	88800.4	Cosmos	Split	1	123	123	2_2_11_123_Rep3
2	2	15.6666666666667	11	125	1684.89	2819.83	1494.71	1335.67	2355.68	1494.87	Rep3	Control Unconfined	2_2_11_125_Rep3	6	73	02:00:25	24:20:25	68	80400.2	Cosmos	Cosmos	1	125	125	2_2_11_125_Rep3
2	2	15.6666666666667	11	129	1755.43	3001.04	1579.14	1342.54	2371.89	1501.33	Rep3	Control Unconfined	2_2_11_129_Rep3	7	75	02:20:25	25:00:26	69	81600.7	Split	Merged	2	48	48	2_2_11_48_Rep3
2	2	15.6666666666667	11	138	2376.07	3864.36	1729.82	1412.24	2434.15	1523.26	Rep3	Control Unconfined	2_2_11_138_Rep3	9	102	03:00:25	34:00:25	94	111600	Split	Split	2	17	17	2_2_11_17_Rep3
2	2	15.6666666666667	11	141	1676.55	2773.59	1499.05	1334.85	2346.75	1499.19	Rep3	Control Unconfined	2_2_11_141_Rep3	9	75	03:00:25	25:00:26	67	79200.2	Cosmos	Cosmos	1	141	141	2_2_11_141_Rep3
2	2	15.6666666666667	11	142	1526.63	2531.91	1497.05	1318.87	2312.31	1490.45	Rep3	Control Unconfined	2_2_11_142_Rep3	9	51	03:00:25	17:00:25	43	50399.8	Cosmos	Cosmos	1	142	142	2_2_11_142_Rep3
2	2	15.6666666666667	11	149	1839.65	2828.6	1498.78	1365.83	2367.21	1491.61	Rep3	Control Unconfined	2_2_11_149_Rep3	10	67	03:20:26	22:20:25	58	68399.7	Cosmos	Cosmos	1	149	149	2_2_11_149_Rep3
2	2	15.6666666666667	11	150	2092.99	2799.1	1470.53	1341.89	2295.92	1461.76	Rep3	Control Unconfined	2_2_11_150_Rep3	10	62	03:20:26	20:40:26	53	62400.5	Cosmos	Cosmos	1	150	150	2_2_11_150_Rep3
2	2	15.6666666666667	11	155	1840.97	2605.55	1499.91	1352.45	2342.88	1497.75	Rep3	Control Unconfined	2_2_11_155_Rep3	11	71	03:40:26	23:40:25	61	71999.1	Merged	Cosmos	1	155	155	2_2_11_155_Rep3
2	2	15.6666666666667	11	156	1732.61	2870.6	1496.48	1360.98	2373.04	1487.11	Rep3	Control Unconfined	2_2_11_156_Rep3	11	70	03:40:26	23:20:25	60	70799.5	Cosmos	Split	1	156	156	2_2_11_156_Rep3
2	2	15.6666666666667	11	159	1605.98	2536.07	1569.04	1319.6	2331.66	1500.71	Rep3	Control Unconfined	2_2_11_159_Rep3	12	75	04:00:25	25:00:26	64	75600.6	Cosmos	Merged	1	159	159	2_2_11_159_Rep3
2	2	15.6666666666667	11	160	1683.24	2646.11	1502.86	1333.46	2330.65	1492.12	Rep3	Control Unconfined	2_2_11_160_Rep3	12	69	04:00:25	23:00:25	58	68399.8	Cosmos	Cosmos	1	160	160	2_2_11_160_Rep3
2	2	15.6666666666667	11	164	2020.68	3144.27	1495.78	1379.24	2362.05	1494.06	Rep3	Control Unconfined	2_2_11_164_Rep3	12	96	04:00:25	32:00:25	85	100800	Split	Split	2	22	22	2_2_11_22_Rep3
2	2	15.6666666666667	11	165	1762.87	2820.33	1501.61	1361.95	2335.93	1490	Rep3	Control Unconfined	2_2_11_165_Rep3	12	55	04:00:25	18:20:26	44	51600.6	Split	Cosmos	2	22	22	2_2_11_22_Rep3
2	2	15.6666666666667	11	167	1663.61	2679.17	1505.08	1330.6	2345.74	1499.67	Rep3	Control Unconfined	2_2_11_167_Rep3	12	62	04:00:25	20:40:26	51	60001.2	Cosmos	Cosmos	1	167	167	2_2_11_167_Rep3
2	2	15.6666666666667	11	169	1772.13	2740.5	1482.42	1329.79	2317.16	1481.33	Rep3	Control Unconfined	2_2_11_169_Rep3	12	70	04:00:25	23:20:25	59	69600.4	Cosmos	Cosmos	1	169	169	2_2_11_169_Rep3
2	2	15.6666666666667	11	173	2237.5	3280.24	1515.28	1434.71	2432.06	1501.8	Rep3	Control Unconfined	2_2_11_173_Rep3	13	108	04:20:25	36:00:25	96	114000	Split	End	2	31	31	2_2_11_31_Rep3
2	2	15.6666666666667	11	175	1827.84	2890.41	1508.63	1352.37	2361.42	1499.03	Rep3	Control Unconfined	2_2_11_175_Rep3	13	57	04:20:25	19:00:26	45	52800.4	Cosmos	Cosmos	1	175	175	2_2_11_175_Rep3
2	2	15.6666666666667	11	176	1676.97	2822.86	1464.07	1336.79	2311.9	1470.57	Rep3	Control Unconfined	2_2_11_176_Rep3	13	70	04:20:25	23:20:25	58	68399.9	Split	Merged	2	90	90	2_2_11_90_Rep3
2	2	15.6666666666667	11	182	1510.79	2633.43	1492.46	1317.26	2332.5	1490.61	Rep3	Control Unconfined	2_2_11_182_Rep3	15	73	05:00:26	24:20:25	59	69599.7	Cosmos	Cosmos	1	182	182	2_2_11_182_Rep3
2	2	15.6666666666667	11	183	2061.66	3348.4	2871.94	1409.51	2420.66	1523.31	Rep3	Control Unconfined	2_2_11_183_Rep3	15	101	05:00:26	33:40:26	87	103200	Cosmos	Split	1	183	183	2_2_11_183_Rep3
2	2	15.6666666666667	11	188	1436.32	2466.62	1824.64	1305.67	2277.96	1475.12	Rep3	Control Unconfined	2_2_11_188_Rep3	16	69	05:20:25	23:00:25	54	63599.3	Split	Merged	2	177	177	2_2_11_177_Rep3
2	2	15.6666666666667	11	196	1428.24	2506.91	1497.02	1313.94	2329.99	1495.43	Rep3	Control Unconfined	2_2_11_196_Rep3	18	81	06:00:25	27:00:25	64	75599.7	Cosmos	Cosmos	1	196	196	2_2_11_196_Rep3
2	2	15.6666666666667	11	205	2921.54	2722.2	1497.98	1414.43	2306.48	1483.26	Rep3	Control Unconfined	2_2_11_205_Rep3	20	67	06:40:26	22:20:25	48	56399.4	Cosmos	Cosmos	1	205	205	2_2_11_205_Rep3
2	2	15.6666666666667	11	206	1536.91	2653.58	1495.53	1319.39	2322.7	1492.35	Rep3	Control Unconfined	2_2_11_206_Rep3	21	85	07:00:25	28:20:25	65	76800.3	Cosmos	Cosmos	1	206	206	2_2_11_206_Rep3
2	2	15.6666666666667	11	207	1472.33	2525.33	1484.78	1318.85	2292.24	1479.55	Rep3	Control Unconfined	2_2_11_207_Rep3	21	79	07:00:25	26:20:25	59	69599.4	Cosmos	Cosmos	1	207	207	2_2_11_207_Rep3
2	2	15.6666666666667	11	208	1693.63	2929.75	1514.52	1344.93	2383.66	1498.52	Rep3	Control Unconfined	2_2_11_208_Rep3	21	91	07:00:25	30:20:25	71	84000.3	Split	Cosmos	2	65	65	2_2_11_65_Rep3
2	2	15.6666666666667	11	209	1715.93	2955.23	1512.69	1351.36	2387.58	1501.76	Rep3	Control Unconfined	2_2_11_209_Rep3	21	92	07:00:25	30:40:26	72	85200.5	Split	Split	2	65	65	2_2_11_65_Rep3
2	2	15.6666666666667	11	212	1388.73	2442.99	1634.84	1318.98	2344.3	1507.43	Rep3	Control Unconfined	2_2_11_212_Rep3	22	56	07:20:25	18:40:25	35	40800	Cosmos	Cosmos	1	212	212	2_2_11_212_Rep3
2	2	15.6666666666667	11	217	1502.26	2575.06	1494.44	1322.45	2317.66	1488.87	Rep3	Control Unconfined	2_2_11_217_Rep3	22	58	07:20:25	19:20:25	37	43200.4	Cosmos	Cosmos	1	217	217	2_2_11_217_Rep3
2	2	15.6666666666667	11	220	1571.74	2657.06	1520.84	1348.95	2307.44	1485.42	Rep3	Control Unconfined	2_2_11_220_Rep3	23	82	07:40:25	27:20:25	60	70800.1	Cosmos	Cosmos	1	220	220	2_2_11_220_Rep3
2	2	15.6666666666667	11	221	1572.22	2710.75	1571.33	1326.36	2352.49	1504.27	Rep3	Control Unconfined	2_2_11_221_Rep3	23	89	07:40:25	29:40:25	67	79199.3	Split	Cosmos	3	118	63	2_2_11_118_Rep3
2	2	15.6666666666667	11	222	1555.88	2674.7	1573.3	1322.93	2339	1497.21	Rep3	Control Unconfined	2_2_11_222_Rep3	23	91	07:40:25	30:20:25	69	81600.1	Split	Split	3	118	63	2_2_11_118_Rep3
2	2	15.6666666666667	11	223	1548.89	2643.16	1473.06	1322.46	2301.59	1466.91	Rep3	Control Unconfined	2_2_11_223_Rep3	23	77	07:40:25	25:40:26	55	64800.6	Cosmos	Cosmos	1	223	223	2_2_11_223_Rep3
2	2	15.6666666666667	11	224	1768.74	2858.63	1507.92	1360.14	2356.15	1503.2	Rep3	Control Unconfined	2_2_11_224_Rep3	24	73	08:00:25	24:20:25	50	58800	Cosmos	Split	1	224	224	2_2_11_224_Rep3
2	2	15.6666666666667	11	228	1562.23	2664.36	1653.17	1332.87	2348.54	1491.78	Rep3	Control Unconfined	2_2_11_228_Rep3	25	94	08:20:26	31:20:26	70	82800	Cosmos	Split	1	228	228	2_2_11_228_Rep3
2	2	15.6666666666667	11	229	1673.8	2605.39	1583.63	1333.42	2335.02	1501	Rep3	Control Unconfined	2_2_11_229_Rep3	25	103	08:20:26	34:20:25	79	93599.3	Cosmos	Cosmos	1	229	229	2_2_11_229_Rep3
2	2	15.6666666666667	11	233	1810.88	2661.1	1796.79	1363.34	2313.95	1492.24	Rep3	Control Unconfined	2_2_11_233_Rep3	25	89	08:20:26	29:40:25	65	76798.8	Split	Cosmos	2	86	86	2_2_11_86_Rep3
2	2	15.6666666666667	11	234	1838.43	2700.13	1761.69	1360.34	2324.12	1498.18	Rep3	Control Unconfined	2_2_11_234_Rep3	25	88	08:20:26	29:20:25	64	75599.5	Split	Split	2	86	86	2_2_11_86_Rep3
2	2	15.6666666666667	11	237	1509.49	2464.44	1569.03	1314.7	2304.68	1492.54	Rep3	Control Unconfined	2_2_11_237_Rep3	26	108	08:40:25	36:00:25	83	98399.5	Cosmos	End	1	237	237	2_2_11_237_Rep3
2	2	15.6666666666667	11	238	1463.5	2512.76	1514.41	1327.49	2302.26	1491.9	Rep3	Control Unconfined	2_2_11_238_Rep3	26	67	08:40:25	22:20:25	42	49200	Cosmos	Cosmos	1	238	238	2_2_11_238_Rep3
2	2	15.6666666666667	11	239	4134.3	2456.61	1504.7	1497.4	2286.24	1475.27	Rep3	Control Unconfined	2_2_11_239_Rep3	26	54	08:40:25	18:00:25	29	33599.3	Merged	Split	1	239	239	2_2_11_239_Rep3
2	2	15.6666666666667	11	241	1665.18	2687.07	1492.63	1335.3	2315.31	1486.01	Rep3	Control Unconfined	2_2_11_241_Rep3	26	63	08:40:25	21:00:25	38	44399.9	Cosmos	Cosmos	1	241	241	2_2_11_241_Rep3
2	2	15.6666666666667	11	244	1587.41	2676.57	1477.58	1331.83	2265.67	1469.43	Rep3	Control Unconfined	2_2_11_244_Rep3	26	83	08:40:25	27:40:25	58	68399.6	Cosmos	Cosmos	1	244	244	2_2_11_244_Rep3
2	2	15.6666666666667	11	247	1652	2787.15	2270.51	1364.22	2337.34	1547.78	Rep3	Control Unconfined	2_2_11_247_Rep3	27	108	09:00:25	36:00:25	82	97200.2	Split	End	2	19	19	2_2_11_19_Rep3
2	2	15.6666666666667	11	248	1571.25	2670.36	2118.58	1355.08	2325.04	1537.51	Rep3	Control Unconfined	2_2_11_248_Rep3	27	108	09:00:25	36:00:25	82	97200.2	Split	End	2	19	19	2_2_11_19_Rep3
2	2	15.6666666666667	11	249	1552.56	2563.62	1690.77	1344.88	2334.02	1529.93	Rep3	Control Unconfined	2_2_11_249_Rep3	27	92	09:00:25	30:40:26	66	78000.8	Cosmos	Cosmos	1	249	249	2_2_11_249_Rep3
2	2	15.6666666666667	11	250	1502.35	2490.55	1788.46	1325.22	2334.15	1498.9	Rep3	Control Unconfined	2_2_11_250_Rep3	27	99	09:00:25	33:00:26	73	86400.8	Cosmos	Cosmos	1	250	250	2_2_11_250_Rep3
2	2	15.6666666666667	11	256	1593.21	2774.09	1857.62	1335.03	2366.68	1501.9	Rep3	Control Unconfined	2_2_11_256_Rep3	29	108	09:40:25	36:00:25	80	94799.7	Split	End	3	253	74	2_2_11_253_Rep3
2	2	15.6666666666667	11	257	2252.18	2545.46	1508.42	1373.46	2336.42	1496.55	Rep3	Control Unconfined	2_2_11_257_Rep3	29	63	09:40:25	21:00:25	35	40800.1	Cosmos	Merged	1	257	257	2_2_11_257_Rep3
2	2	15.6666666666667	11	258	1921.58	3032.78	1492.06	1379.96	2375.98	1484.87	Rep3	Control Unconfined	2_2_11_258_Rep3	29	65	09:40:25	21:40:25	37	43200.1	Cosmos	Cosmos	1	258	258	2_2_11_258_Rep3
2	2	15.6666666666667	11	259	1475.21	2538.59	2272.67	1311.61	2294.42	1482.74	Rep3	Control Unconfined	2_2_11_259_Rep3	29	93	09:40:25	31:00:25	65	76800	Split	Merged	2	89	89	2_2_11_89_Rep3
2	2	15.6666666666667	11	260	1484.86	2531.63	2203.63	1313.82	2303.1	1487.32	Rep3	Control Unconfined	2_2_11_260_Rep3	29	96	09:40:25	32:00:25	68	80400.1	Split	Merged	2	89	89	2_2_11_89_Rep3
2	2	15.6666666666667	11	263	2766.07	2386.32	1527.79	1400.57	2314.37	1493.58	Rep3	Control Unconfined	2_2_11_263_Rep3	30	53	10:00:26	17:40:25	24	27599.7	Split	Cosmos	2	26	26	2_2_11_26_Rep3
2	2	15.6666666666667	11	268	1700.5	2729.5	1506.88	1363.29	2360.86	1503.85	Rep3	Control Unconfined	2_2_11_268_Rep3	31	66	10:20:25	22:00:25	36	41999.5	Cosmos	Cosmos	1	268	268	2_2_11_268_Rep3
2	2	15.6666666666667	11	271	1407.67	2382.25	1661.07	1318.73	2304.66	1493.57	Rep3	Control Unconfined	2_2_11_271_Rep3	32	64	10:40:25	21:20:25	33	38400.3	Cosmos	Split	1	271	271	2_2_11_271_Rep3
2	2	15.6666666666667	11	273	1450.79	2474.75	1501.48	1335.93	2317.23	1494.17	Rep3	Control Unconfined	2_2_11_273_Rep3	32	66	10:40:25	22:00:25	35	40800.2	Cosmos	Cosmos	1	273	273	2_2_11_273_Rep3
2	2	15.6666666666667	11	276	1430.75	2455.43	1520.68	1326.88	2326.88	1502.89	Rep3	Control Unconfined	2_2_11_276_Rep3	32	78	10:40:25	26:00:26	47	55200.9	Cosmos	Cosmos	1	276	276	2_2_11_276_Rep3
2	2	15.6666666666667	11	278	2166.81	2668.74	1500.88	1356.55	2313.03	1498.05	Rep3	Control Unconfined	2_2_11_278_Rep3	32	96	10:40:25	32:00:25	65	76800.6	Merged	Split	1	278	278	2_2_11_278_Rep3
2	2	15.6666666666667	11	279	1540.12	2686.08	1812.43	1321.31	2348.17	1504.45	Rep3	Control Unconfined	2_2_11_279_Rep3	33	108	11:00:25	36:00:25	76	89999.6	Cosmos	End	1	279	279	2_2_11_279_Rep3
2	2	15.6666666666667	11	281	1705.79	2775.83	1501.33	1354.44	2337.45	1497.8	Rep3	Control Unconfined	2_2_11_281_Rep3	33	76	11:00:25	25:20:25	44	51599.7	Cosmos	Cosmos	1	281	281	2_2_11_281_Rep3
2	2	15.6666666666667	11	282	1992.02	2941.12	2411.43	1392.58	2369.43	1537.83	Rep3	Control Unconfined	2_2_11_282_Rep3	33	69	11:00:25	23:00:25	37	43199.3	Cosmos	Merged	1	282	282	2_2_11_282_Rep3
2	2	15.6666666666667	11	284	1539.92	2654.94	1569.72	1331.94	2333.41	1494.3	Rep3	Control Unconfined	2_2_11_284_Rep3	33	72	11:00:25	24:00:26	40	46800.3	Cosmos	Merged	1	284	284	2_2_11_284_Rep3
2	2	15.6666666666667	11	287	1604.61	2707.26	1888.06	1339.68	2337	1494.83	Rep3	Control Unconfined	2_2_11_287_Rep3	33	101	11:00:25	33:40:26	69	81600.2	Split	Split	2	199	199	2_2_11_199_Rep3
2	2	15.6666666666667	11	288	2836.62	2564.29	1705.15	1358.44	2351.29	1505.6	Rep3	Control Unconfined	2_2_11_288_Rep3	33	65	11:00:25	21:40:25	33	38400	Merged	Merged	1	288	288	2_2_11_288_Rep3
2	2	15.6666666666667	11	290	1827.95	3045.52	1565.8	1373.8	2374.71	1527.26	Rep3	Control Unconfined	2_2_11_290_Rep3	34	65	11:20:25	21:40:25	32	37200.5	Split	Cosmos	2	275	275	2_2_11_275_Rep3
2	2	15.6666666666667	11	291	1693.22	2762.59	1524.94	1362.82	2357.33	1517.95	Rep3	Control Unconfined	2_2_11_291_Rep3	34	79	11:20:25	26:20:25	46	53999.7	Split	Cosmos	2	275	275	2_2_11_275_Rep3
2	2	15.6666666666667	11	294	1693.66	2812.41	1500.66	1355.65	2330.93	1506.23	Rep3	Control Unconfined	2_2_11_294_Rep3	35	58	11:40:26	19:20:25	24	27599.8	Cosmos	Merged	1	294	294	2_2_11_294_Rep3
2	2	15.6666666666667	11	295	1593.97	2705.96	1508.1	1344.97	2353.61	1506.98	Rep3	Control Unconfined	2_2_11_295_Rep3	35	60	11:40:26	20:00:26	26	30000.8	Split	Split	2	216	216	2_2_11_216_Rep3
2	2	15.6666666666667	11	296	1786.79	2716.27	1512.35	1346.51	2339.9	1498.11	Rep3	Control Unconfined	2_2_11_296_Rep3	35	91	11:40:26	30:20:25	57	67200	Split	Merged	2	216	216	2_2_11_216_Rep3
2	2	15.6666666666667	11	298	1555.22	2662.33	1571.18	1353.69	2334.68	1499.79	Rep3	Control Unconfined	2_2_11_298_Rep3	36	108	12:00:25	36:00:25	73	86399.9	Cosmos	End	1	298	298	2_2_11_298_Rep3
2	2	15.6666666666667	11	303	1634.85	2658.01	1906.92	1345.35	2333.49	1504.75	Rep3	Control Unconfined	2_2_11_303_Rep3	38	55	12:40:25	18:20:26	18	20400.2	Cosmos	Cosmos	1	303	303	2_2_11_303_Rep3
2	2	15.6666666666667	11	304	2101.24	2485.74	1469.32	1370.99	2265.38	1460.89	Rep3	Control Unconfined	2_2_11_304_Rep3	38	56	12:40:25	18:40:25	19	21599.6	Cosmos	Cosmos	1	304	304	2_2_11_304_Rep3
2	2	15.6666666666667	11	305	1407.34	2417.73	1680.88	1344.43	2327.06	1543.59	Rep3	Control Unconfined	2_2_11_305_Rep3	39	68	13:00:25	22:40:25	30	34800.1	Cosmos	Cosmos	1	305	305	2_2_11_305_Rep3
2	2	15.6666666666667	11	306	1437.88	2458.74	1503.21	1330.83	2321.93	1499.18	Rep3	Control Unconfined	2_2_11_306_Rep3	39	68	13:00:25	22:40:25	30	34800.1	Cosmos	Cosmos	1	306	306	2_2_11_306_Rep3
2	2	15.6666666666667	11	307	1417.28	2477.15	1519.86	1310.1	2318.26	1492.99	Rep3	Control Unconfined	2_2_11_307_Rep3	39	104	13:00:25	34:40:26	66	78000.5	Cosmos	Cosmos	1	307	307	2_2_11_307_Rep3
2	2	15.6666666666667	11	309	1547.86	2502.03	1517.97	1375.2	2362.76	1509.7	Rep3	Control Unconfined	2_2_11_309_Rep3	39	54	13:00:25	18:00:25	16	17999.8	Cosmos	Split	1	309	309	2_2_11_309_Rep3
2	2	15.6666666666667	11	310	1412.97	2475.2	1629.65	1311.7	2319.31	1493.32	Rep3	Control Unconfined	2_2_11_310_Rep3	39	108	13:00:25	36:00:25	70	82800	Split	End	2	82	82	2_2_11_82_Rep3
2	2	15.6666666666667	11	311	1420.22	2479.51	1633.78	1319.9	2319.13	1498.55	Rep3	Control Unconfined	2_2_11_311_Rep3	39	108	13:00:25	36:00:25	70	82800	Split	End	2	82	82	2_2_11_82_Rep3
2	2	15.6666666666667	11	316	1612.61	2801.1	1523.73	1360.79	2383.3	1497.94	Rep3	Control Unconfined	2_2_11_316_Rep3	40	108	13:20:26	36:00:25	69	81599.3	Split	End	2	286	286	2_2_11_286_Rep3
2	2	15.6666666666667	11	317	1766.93	2915.65	1559	1354.79	2380.09	1497.43	Rep3	Control Unconfined	2_2_11_317_Rep3	40	63	13:20:26	21:00:25	24	27599.7	Cosmos	Cosmos	1	317	317	2_2_11_317_Rep3
2	2	15.6666666666667	11	318	1539.03	2674.83	1516.38	1352.82	2369.37	1492.17	Rep3	Control Unconfined	2_2_11_318_Rep3	40	94	13:20:26	31:20:26	55	64800.2	Split	Cosmos	2	286	286	2_2_11_286_Rep3
2	2	15.6666666666667	11	320	1434.76	2494.21	1534.03	1320.91	2320.34	1503.01	Rep3	Control Unconfined	2_2_11_320_Rep3	41	94	13:40:25	31:20:26	54	63600.7	Cosmos	Cosmos	1	320	320	2_2_11_320_Rep3
2	2	15.6666666666667	11	324	1406.41	2449.45	1554.35	1319.89	2339.22	1509.43	Rep3	Control Unconfined	2_2_11_324_Rep3	41	48	13:40:25	16:00:25	8	8400.21	Cosmos	Cosmos	1	324	324	2_2_11_324_Rep3
2	2	15.6666666666667	11	325	1442.15	2482.28	1858.7	1309.33	2294.22	1491.27	Rep3	Control Unconfined	2_2_11_325_Rep3	41	47	13:40:25	15:40:26	7	7200.52	Merged	Split	1	325	325	2_2_11_325_Rep3
2	2	15.6666666666667	11	328	2108.12	3034.46	2056.83	1387.55	2354.51	1509.65	Rep3	Control Unconfined	2_2_11_328_Rep3	41	49	13:40:25	16:20:25	9	9600.3	Cosmos	Cosmos	1	328	328	2_2_11_328_Rep3
2	2	15.6666666666667	11	332	1443.47	2494.95	1690.54	1325.37	2313.08	1492.74	Rep3	Control Unconfined	2_2_11_332_Rep3	42	108	14:00:26	36:00:25	67	79199.1	Merged	End	1	332	332	2_2_11_332_Rep3
2	2	15.6666666666667	11	333	1459.54	2524.87	1709.03	1331.98	2314.42	1495.27	Rep3	Control Unconfined	2_2_11_333_Rep3	42	108	14:00:26	36:00:25	67	79199.1	Cosmos	End	1	333	333	2_2_11_333_Rep3
2	2	15.6666666666667	11	334	1675.55	2511.03	1516.36	1352.17	2332.89	1507.99	Rep3	Control Unconfined	2_2_11_334_Rep3	43	68	14:20:26	22:40:25	26	29999.5	Cosmos	Split	1	334	334	2_2_11_334_Rep3
2	2	15.6666666666667	11	335	1465.35	2501.42	1507.91	1323.88	2344.59	1505.77	Rep3	Control Unconfined	2_2_11_335_Rep3	43	52	14:20:26	17:20:26	10	10800.4	Merged	Cosmos	1	335	335	2_2_11_335_Rep3
2	2	15.6666666666667	11	336	1488.15	2564.85	1610.09	1333.89	2303.41	1488.16	Rep3	Control Unconfined	2_2_11_336_Rep3	44	57	14:40:25	19:00:26	14	15600.7	Cosmos	Cosmos	1	336	336	2_2_11_336_Rep3
2	2	15.6666666666667	11	337	1751.3	2998.31	1530.4	1381.73	2332.15	1489.61	Rep3	Control Unconfined	2_2_11_337_Rep3	44	50	14:40:25	16:40:26	7	7200.71	Cosmos	Cosmos	1	337	337	2_2_11_337_Rep3
2	2	15.6666666666667	11	340	1552.48	2679.71	2159.13	1359.57	2369.32	1508.93	Rep3	Control Unconfined	2_2_11_340_Rep3	44	107	14:40:25	35:40:26	64	75601	Cosmos	Merged	1	340	340	2_2_11_340_Rep3
2	2	15.6666666666667	11	341	1781.05	2980.35	1969.98	1382.04	2390.35	1502.79	Rep3	Control Unconfined	2_2_11_341_Rep3	45	48	15:00:26	16:00:25	4	3599.85	Cosmos	Cosmos	1	341	341	2_2_11_341_Rep3
2	2	15.6666666666667	11	342	1400.02	2438.28	1539.82	1319.06	2332.26	1501.28	Rep3	Control Unconfined	2_2_11_342_Rep3	45	48	15:00:26	16:00:25	4	3599.85	Cosmos	Cosmos	1	342	342	2_2_11_342_Rep3
2	2	15.6666666666667	11	343	1654.7	2794.7	1537.32	1365.29	2369.12	1506.05	Rep3	Control Unconfined	2_2_11_343_Rep3	45	67	15:00:26	22:20:25	23	26399.9	Cosmos	Cosmos	1	343	343	2_2_11_343_Rep3
2	2	15.6666666666667	11	344	1404.56	2477	1522.95	1317.9	2340.45	1504.06	Rep3	Control Unconfined	2_2_11_344_Rep3	45	48	15:00:26	16:00:25	4	3599.85	Cosmos	Cosmos	1	344	344	2_2_11_344_Rep3
2	2	15.6666666666667	11	345	1435.18	2412.73	1546.28	1361.46	2337.42	1533.73	Rep3	Control Unconfined	2_2_11_345_Rep3	46	48	15:20:26	16:00:25	3	2399.75	Cosmos	Cosmos	1	345	345	2_2_11_345_Rep3
2	2	15.6666666666667	11	346	1550.73	2638	1725.7	1334.52	2316.85	1490.16	Rep3	Control Unconfined	2_2_11_346_Rep3	46	50	15:20:26	16:40:26	5	4800.22	Merged	Split	1	346	346	2_2_11_346_Rep3
2	2	15.6666666666667	11	347	1411.66	2476.03	1525.8	1314.6	2325.72	1494.88	Rep3	Control Unconfined	2_2_11_347_Rep3	46	89	15:20:26	29:40:25	44	51599.1	Cosmos	Cosmos	1	347	347	2_2_11_347_Rep3
2	2	15.6666666666667	11	348	1434.92	2498	1494.92	1329.81	2339.63	1492.62	Rep3	Control Unconfined	2_2_11_348_Rep3	47	48	15:40:26	16:00:25	2	1199.69	Split	Merged	2	272	272	2_2_11_272_Rep3
2	2	15.6666666666667	11	349	1440.99	2487.46	1494.15	1338.19	2345.8	1492.52	Rep3	Control Unconfined	2_2_11_349_Rep3	47	48	15:40:26	16:00:25	2	1199.69	Split	Merged	2	272	272	2_2_11_272_Rep3
2	2	15.6666666666667	11	350	2625.66	4206.2	4605.83	1553.25	2559.95	1559.87	Rep3	Control Unconfined	2_2_11_350_Rep3	47	55	15:40:26	18:20:26	9	9599.94	Merged	Merged	1	350	350	2_2_11_350_Rep3
2	2	15.6666666666667	11	351	2936.86	2311.27	1566.13	1330.4	2300.16	1492.5	Rep3	Control Unconfined	2_2_11_351_Rep3	47	48	15:40:26	16:00:25	2	1199.69	Split	Cosmos	2	69	69	2_2_11_69_Rep3
2	2	15.6666666666667	11	352	3007.47	2298.75	1563.19	1336.13	2300.17	1491.02	Rep3	Control Unconfined	2_2_11_352_Rep3	47	48	15:40:26	16:00:25	2	1199.69	Split	Cosmos	2	69	69	2_2_11_69_Rep3
2	2	20.6666666666667	11	5	2387.86	2712.18	1533.37	1317.13	2406.11	1527.5	Rep3	Control Unconfined	2_2_11_5_Rep3	1	108	00:20:25	36:00:25	108	128400	Begin	End	1	5	5	2_2_11_5_Rep3
2	2	20.6666666666667	11	8	2083.89	2920.47	1517.69	1266.64	2416.92	1507.76	Rep3	Control Unconfined	2_2_11_8_Rep3	1	76	00:20:25	25:20:25	76	89999.9	Begin	Merged	1	8	8	2_2_11_8_Rep3
2	2	20.6666666666667	11	13	2146.9	3157.38	1532.38	1335.59	2480.8	1526.95	Rep3	Control Unconfined	2_2_11_13_Rep3	1	76	00:20:25	25:20:25	76	89999.9	Begin	Cosmos	1	13	13	2_2_11_13_Rep3
2	2	20.6666666666667	11	32	2231.8	2875.93	1530.21	1290.5	2423.21	1511.53	Rep3	Control Unconfined	2_2_11_32_Rep3	1	81	00:20:25	27:00:25	81	95999.8	Begin	Split	1	32	32	2_2_11_32_Rep3
2	2	20.6666666666667	11	33	2270.56	2864	1563.75	1346.27	2458.97	1510.99	Rep3	Control Unconfined	2_2_11_33_Rep3	1	86	00:20:25	28:40:25	86	102000	Begin	Split	1	33	33	2_2_11_33_Rep3
2	2	20.6666666666667	11	36	1886.14	2809.37	1692.8	1260.25	2411.29	1518.51	Rep3	Control Unconfined	2_2_11_36_Rep3	1	73	00:20:25	24:20:25	73	86400.1	Begin	Split	1	36	36	2_2_11_36_Rep3
2	2	20.6666666666667	11	40	1779.37	2979.82	1551.49	1274.89	2428.72	1521.44	Rep3	Control Unconfined	2_2_11_40_Rep3	1	99	00:20:25	33:00:26	99	117600	Begin	Split	1	40	40	2_2_11_40_Rep3
2	2	20.6666666666667	11	45	2180.06	2997.57	1521.08	1308.87	2456.89	1512.47	Rep3	Control Unconfined	2_2_11_45_Rep3	1	85	00:20:25	28:20:25	85	100800	Begin	Split	1	45	45	2_2_11_45_Rep3
2	2	20.6666666666667	11	46	1502.5	2567.96	1522.11	1230.07	2402.97	1515.87	Rep3	Control Unconfined	2_2_11_46_Rep3	1	79	00:20:25	26:20:25	79	93599.4	Begin	Cosmos	1	46	46	2_2_11_46_Rep3
2	2	20.6666666666667	11	49	1810.29	2970.33	1515.44	1233.18	2412.36	1509.6	Rep3	Control Unconfined	2_2_11_49_Rep3	1	108	00:20:25	36:00:25	108	128400	Begin	End	1	49	49	2_2_11_49_Rep3
2	2	20.6666666666667	11	51	2252	3349.42	1538.9	1281.69	2468.9	1535.22	Rep3	Control Unconfined	2_2_11_51_Rep3	1	102	00:20:25	34:00:25	102	121200	Begin	Merged	1	51	51	2_2_11_51_Rep3
2	2	20.6666666666667	11	58	2723.79	2794.55	1527.57	1332.81	2438.22	1507.09	Rep3	Control Unconfined	2_2_11_58_Rep3	1	108	00:20:25	36:00:25	108	128400	Begin	End	1	58	58	2_2_11_58_Rep3
2	2	20.6666666666667	11	60	2189.08	2640.29	1546.86	1341.31	2440.52	1525.7	Rep3	Control Unconfined	2_2_11_60_Rep3	1	65	00:20:25	21:40:25	65	76800.2	Begin	Merged	1	60	60	2_2_11_60_Rep3
2	2	20.6666666666667	11	64	1797.52	2879.24	1507.42	1232.08	2395.69	1503.58	Rep3	Control Unconfined	2_2_11_64_Rep3	1	108	00:20:25	36:00:25	108	128400	Begin	End	1	64	64	2_2_11_64_Rep3
2	2	20.6666666666667	11	71	1631.79	2810.39	1526.1	1250.83	2435.15	1520.68	Rep3	Control Unconfined	2_2_11_71_Rep3	1	65	00:20:25	21:40:25	65	76800.2	Begin	Split	1	71	71	2_2_11_71_Rep3
2	2	20.6666666666667	11	76	2388.65	2359.96	1521.8	1216.83	2367.74	1505.81	Rep3	Control Unconfined	2_2_11_76_Rep3	1	62	00:20:25	20:40:26	62	73201	Begin	Split	1	76	76	2_2_11_76_Rep3
2	2	20.6666666666667	11	77	1852.68	3323.36	4658.92	1250.81	2444.23	1541.34	Rep3	Control Unconfined	2_2_11_77_Rep3	1	108	00:20:25	36:00:25	108	128400	Begin	End	1	77	77	2_2_11_77_Rep3
2	2	20.6666666666667	11	78	2018.65	3282.88	1507.06	1290.14	2442.26	1500.88	Rep3	Control Unconfined	2_2_11_78_Rep3	1	84	00:20:25	28:00:25	84	99599.6	Begin	Split	1	78	78	2_2_11_78_Rep3
2	2	20.6666666666667	11	80	1501.29	2643.38	1512.27	1234.4	2407.75	1510.92	Rep3	Control Unconfined	2_2_11_80_Rep3	1	75	00:20:25	25:00:26	75	88800.4	Begin	Split	1	80	80	2_2_11_80_Rep3
2	2	20.6666666666667	11	84	1557.05	2659.86	1507.8	1230.02	2379.4	1501.92	Rep3	Control Unconfined	2_2_11_84_Rep3	1	92	00:20:25	30:40:26	92	109200	Begin	Cosmos	1	84	84	2_2_11_84_Rep3
2	2	20.6666666666667	11	108	1457.52	2422.97	1523.81	1278.69	2375.7	1510.56	Rep3	Control Unconfined	2_2_11_108_Rep3	3	62	01:00:26	20:40:26	60	70800.4	Cosmos	Split	1	108	108	2_2_11_108_Rep3
2	2	20.6666666666667	11	110	1978.82	3249.06	1514.07	1255.32	2436.9	1506.8	Rep3	Control Unconfined	2_2_11_110_Rep3	4	87	01:20:25	29:00:26	84	99600.3	Merged	Cosmos	1	110	110	2_2_11_110_Rep3
2	2	20.6666666666667	11	111	1395.54	2474.63	1509.35	1202.19	2356.4	1489.92	Rep3	Control Unconfined	2_2_11_111_Rep3	4	62	01:20:25	20:40:26	59	69601	Cosmos	Cosmos	1	111	111	2_2_11_111_Rep3
2	2	20.6666666666667	11	123	2291.08	2579.74	1525.57	1268.85	2388.05	1507.34	Rep3	Control Unconfined	2_2_11_123_Rep3	6	80	02:00:25	26:40:26	75	88800.4	Cosmos	Split	1	123	123	2_2_11_123_Rep3
2	2	20.6666666666667	11	125	1576.38	2793.53	1508.79	1225.44	2416.22	1512.14	Rep3	Control Unconfined	2_2_11_125_Rep3	6	73	02:00:25	24:20:25	68	80400.2	Cosmos	Cosmos	1	125	125	2_2_11_125_Rep3
2	2	20.6666666666667	11	129	1779.16	3176.97	1519.01	1247.89	2442.8	1514.16	Rep3	Control Unconfined	2_2_11_129_Rep3	7	75	02:20:25	25:00:26	69	81600.7	Split	Merged	2	48	48	2_2_11_48_Rep3
2	2	20.6666666666667	11	138	2140.84	3605.68	1528.34	1321.88	2498.07	1522.5	Rep3	Control Unconfined	2_2_11_138_Rep3	9	102	03:00:25	34:00:25	94	111600	Split	Split	2	17	17	2_2_11_17_Rep3
2	2	20.6666666666667	11	141	1546.91	2755.23	1510.94	1230.07	2397.91	1511.44	Rep3	Control Unconfined	2_2_11_141_Rep3	9	75	03:00:25	25:00:26	67	79200.2	Cosmos	Cosmos	1	141	141	2_2_11_141_Rep3
2	2	20.6666666666667	11	149	1769.27	2660.03	1502.84	1270.28	2404.29	1502.18	Rep3	Control Unconfined	2_2_11_149_Rep3	10	67	03:20:26	22:20:25	58	68399.7	Cosmos	Cosmos	1	149	149	2_2_11_149_Rep3
2	2	20.6666666666667	11	150	2195.56	2579.65	1484.87	1280.35	2333.07	1464.25	Rep3	Control Unconfined	2_2_11_150_Rep3	10	62	03:20:26	20:40:26	53	62400.5	Cosmos	Cosmos	1	150	150	2_2_11_150_Rep3
2	2	20.6666666666667	11	155	1927.11	2468.46	1526.04	1242.61	2371.8	1507.61	Rep3	Control Unconfined	2_2_11_155_Rep3	11	71	03:40:26	23:40:25	61	71999.1	Merged	Cosmos	1	155	155	2_2_11_155_Rep3
2	2	20.6666666666667	11	156	1390.71	2525.22	1510.43	1221.38	2372.45	1501.99	Rep3	Control Unconfined	2_2_11_156_Rep3	11	70	03:40:26	23:20:25	60	70799.5	Cosmos	Split	1	156	156	2_2_11_156_Rep3
2	2	20.6666666666667	11	159	1794.47	2687.63	1528.54	1239.98	2414.04	1514.5	Rep3	Control Unconfined	2_2_11_159_Rep3	12	75	04:00:25	25:00:26	64	75600.6	Cosmos	Merged	1	159	159	2_2_11_159_Rep3
2	2	20.6666666666667	11	160	1587.61	2575.05	1513.83	1237.19	2376.96	1507.55	Rep3	Control Unconfined	2_2_11_160_Rep3	12	69	04:00:25	23:00:25	58	68399.8	Cosmos	Cosmos	1	160	160	2_2_11_160_Rep3
2	2	20.6666666666667	11	164	1995.85	3158.09	1519.19	1288.4	2424.53	1512.18	Rep3	Control Unconfined	2_2_11_164_Rep3	12	96	04:00:25	32:00:25	85	100800	Split	Split	2	22	22	2_2_11_22_Rep3
2	2	20.6666666666667	11	167	1453.98	2389.84	1523.23	1224.08	2361.74	1508.06	Rep3	Control Unconfined	2_2_11_167_Rep3	12	62	04:00:25	20:40:26	51	60001.2	Cosmos	Cosmos	1	167	167	2_2_11_167_Rep3
2	2	20.6666666666667	11	169	1699.38	2692.21	1491.54	1236.83	2362.4	1480.49	Rep3	Control Unconfined	2_2_11_169_Rep3	12	70	04:00:25	23:20:25	59	69600.4	Cosmos	Cosmos	1	169	169	2_2_11_169_Rep3
2	2	20.6666666666667	11	173	2053.4	3169.58	1519.32	1338.18	2481.7	1514.54	Rep3	Control Unconfined	2_2_11_173_Rep3	13	108	04:20:25	36:00:25	96	114000	Split	End	2	31	31	2_2_11_31_Rep3
2	2	20.6666666666667	11	176	1544.47	2792.52	1480.43	1230.9	2366.83	1473.88	Rep3	Control Unconfined	2_2_11_176_Rep3	13	70	04:20:25	23:20:25	58	68399.9	Split	Merged	2	90	90	2_2_11_90_Rep3
2	2	20.6666666666667	11	182	1404.17	2687.81	1505.88	1214.57	2392.26	1505.59	Rep3	Control Unconfined	2_2_11_182_Rep3	15	73	05:00:26	24:20:25	59	69599.7	Cosmos	Cosmos	1	182	182	2_2_11_182_Rep3
2	2	20.6666666666667	11	183	2292.94	3480.62	2649.17	1362.32	2516.44	1531.34	Rep3	Control Unconfined	2_2_11_183_Rep3	15	101	05:00:26	33:40:26	87	103200	Cosmos	Split	1	183	183	2_2_11_183_Rep3
2	2	20.6666666666667	11	188	1359.87	2577.61	1841.71	1229.62	2373.34	1488.29	Rep3	Control Unconfined	2_2_11_188_Rep3	16	69	05:20:25	23:00:25	54	63599.3	Split	Merged	2	177	177	2_2_11_177_Rep3
2	2	20.6666666666667	11	196	1379.65	2643.15	1514.1	1212.61	2399.83	1512.25	Rep3	Control Unconfined	2_2_11_196_Rep3	18	81	06:00:25	27:00:25	64	75599.7	Cosmos	Cosmos	1	196	196	2_2_11_196_Rep3
2	2	20.6666666666667	11	205	3175.63	2432.15	1519.05	1356.77	2357.23	1497.18	Rep3	Control Unconfined	2_2_11_205_Rep3	20	67	06:40:26	22:20:25	48	56399.4	Cosmos	Cosmos	1	205	205	2_2_11_205_Rep3
2	2	20.6666666666667	11	206	1457.86	2713.81	1510.2	1214.18	2383.5	1504.71	Rep3	Control Unconfined	2_2_11_206_Rep3	21	85	07:00:25	28:20:25	65	76800.3	Cosmos	Cosmos	1	206	206	2_2_11_206_Rep3
2	2	20.6666666666667	11	207	1390.46	2593.62	1501.59	1221.05	2361.46	1494.54	Rep3	Control Unconfined	2_2_11_207_Rep3	21	79	07:00:25	26:20:25	59	69599.4	Cosmos	Cosmos	1	207	207	2_2_11_207_Rep3
2	2	20.6666666666667	11	208	1713.87	3129.69	1519.23	1253.31	2465.14	1517.79	Rep3	Control Unconfined	2_2_11_208_Rep3	21	91	07:00:25	30:20:25	71	84000.3	Split	Cosmos	2	65	65	2_2_11_65_Rep3
2	2	20.6666666666667	11	209	1700.72	3091.83	1520.33	1256.7	2465.55	1514.98	Rep3	Control Unconfined	2_2_11_209_Rep3	21	92	07:00:25	30:40:26	72	85200.5	Split	Split	2	65	65	2_2_11_65_Rep3
2	2	20.6666666666667	11	220	1640.84	2893.43	1498.82	1247.35	2358.82	1490.81	Rep3	Control Unconfined	2_2_11_220_Rep3	23	82	07:40:25	27:20:25	60	70800.1	Cosmos	Cosmos	1	220	220	2_2_11_220_Rep3
2	2	20.6666666666667	11	221	1533.15	2766.1	1515.31	1226.25	2415.88	1510.91	Rep3	Control Unconfined	2_2_11_221_Rep3	23	89	07:40:25	29:40:25	67	79199.3	Split	Cosmos	3	118	63	2_2_11_118_Rep3
2	2	20.6666666666667	11	222	1544.74	2755.7	1518.86	1228.68	2412.3	1511.76	Rep3	Control Unconfined	2_2_11_222_Rep3	23	91	07:40:25	30:20:25	69	81600.1	Split	Split	3	118	63	2_2_11_118_Rep3
2	2	20.6666666666667	11	223	1507.81	2760.64	1471.09	1222.17	2358.69	1470.55	Rep3	Control Unconfined	2_2_11_223_Rep3	23	77	07:40:25	25:40:26	55	64800.6	Cosmos	Cosmos	1	223	223	2_2_11_223_Rep3
2	2	20.6666666666667	11	224	1786.6	2885.05	1523.5	1270.63	2412.86	1517.29	Rep3	Control Unconfined	2_2_11_224_Rep3	24	73	08:00:25	24:20:25	50	58800	Cosmos	Split	1	224	224	2_2_11_224_Rep3
2	2	20.6666666666667	11	228	1657.15	2855.77	1515.52	1240.29	2418.05	1507.75	Rep3	Control Unconfined	2_2_11_228_Rep3	25	94	08:20:26	31:20:26	70	82800	Cosmos	Split	1	228	228	2_2_11_228_Rep3
2	2	20.6666666666667	11	229	1765.55	2699.92	1519.37	1243.53	2400.6	1513.05	Rep3	Control Unconfined	2_2_11_229_Rep3	25	103	08:20:26	34:20:25	79	93599.3	Cosmos	Cosmos	1	229	229	2_2_11_229_Rep3
2	2	20.6666666666667	11	233	2045.83	2718.93	1504.17	1274.43	2363.74	1493.14	Rep3	Control Unconfined	2_2_11_233_Rep3	25	89	08:20:26	29:40:25	65	76798.8	Split	Cosmos	2	86	86	2_2_11_86_Rep3
2	2	20.6666666666667	11	234	2337.64	2919.52	1524.19	1280.93	2387.11	1504.67	Rep3	Control Unconfined	2_2_11_234_Rep3	25	88	08:20:26	29:20:25	64	75599.5	Split	Split	2	86	86	2_2_11_86_Rep3
2	2	20.6666666666667	11	237	1572.24	2547.66	1509.81	1232.07	2372.45	1504.64	Rep3	Control Unconfined	2_2_11_237_Rep3	26	108	08:40:25	36:00:25	83	98399.5	Cosmos	End	1	237	237	2_2_11_237_Rep3
2	2	20.6666666666667	11	238	1411.27	2625.38	1491	1227.9	2339.96	1483.26	Rep3	Control Unconfined	2_2_11_238_Rep3	26	67	08:40:25	22:20:25	42	49200	Cosmos	Cosmos	1	238	238	2_2_11_238_Rep3
2	2	20.6666666666667	11	241	1467.58	2514.54	1485.2	1219.96	2330.41	1479.29	Rep3	Control Unconfined	2_2_11_241_Rep3	26	63	08:40:25	21:00:25	38	44399.9	Cosmos	Cosmos	1	241	241	2_2_11_241_Rep3
2	2	20.6666666666667	11	244	1464.06	2710.48	1511	1242.38	2376.57	1504.05	Rep3	Control Unconfined	2_2_11_244_Rep3	26	83	08:40:25	27:40:25	58	68399.6	Cosmos	Cosmos	1	244	244	2_2_11_244_Rep3
2	2	20.6666666666667	11	247	1666.78	2916.75	2480.11	1282.64	2429.3	1570.17	Rep3	Control Unconfined	2_2_11_247_Rep3	27	108	09:00:25	36:00:25	82	97200.2	Split	End	2	19	19	2_2_11_19_Rep3
2	2	20.6666666666667	11	248	1557.02	2805.01	2374.93	1263.51	2400.48	1557.23	Rep3	Control Unconfined	2_2_11_248_Rep3	27	108	09:00:25	36:00:25	82	97200.2	Split	End	2	19	19	2_2_11_19_Rep3
2	2	20.6666666666667	11	249	1713.17	2704.65	1556.85	1268.66	2400.9	1535.41	Rep3	Control Unconfined	2_2_11_249_Rep3	27	92	09:00:25	30:40:26	66	78000.8	Cosmos	Cosmos	1	249	249	2_2_11_249_Rep3
2	2	20.6666666666667	11	250	1720.22	2643.79	1520.17	1229.42	2397.37	1513.05	Rep3	Control Unconfined	2_2_11_250_Rep3	27	99	09:00:25	33:00:26	73	86400.8	Cosmos	Cosmos	1	250	250	2_2_11_250_Rep3
2	2	20.6666666666667	11	256	1569.86	2978.5	2057.89	1225.74	2420.37	1517.78	Rep3	Control Unconfined	2_2_11_256_Rep3	29	108	09:40:25	36:00:25	80	94799.7	Split	End	3	253	74	2_2_11_253_Rep3
2	2	20.6666666666667	11	257	2556.39	2560.04	1532.12	1297.63	2414.87	1513.57	Rep3	Control Unconfined	2_2_11_257_Rep3	29	63	09:40:25	21:00:25	35	40800.1	Cosmos	Merged	1	257	257	2_2_11_257_Rep3
2	2	20.6666666666667	11	258	2012.17	3056.31	1492.89	1283.35	2419.93	1488.36	Rep3	Control Unconfined	2_2_11_258_Rep3	29	65	09:40:25	21:40:25	37	43200.1	Cosmos	Cosmos	1	258	258	2_2_11_258_Rep3
2	2	20.6666666666667	11	259	1577.61	2628.76	2528.29	1216.78	2343.32	1492.22	Rep3	Control Unconfined	2_2_11_259_Rep3	29	93	09:40:25	31:00:25	65	76800	Split	Merged	2	89	89	2_2_11_89_Rep3
2	2	20.6666666666667	11	260	1741.19	2629.54	1963.63	1241	2356.03	1486.17	Rep3	Control Unconfined	2_2_11_260_Rep3	29	96	09:40:25	32:00:25	68	80400.1	Split	Merged	2	89	89	2_2_11_89_Rep3
2	2	20.6666666666667	11	268	1443.72	2536.89	1533.73	1248.4	2399.14	1532.97	Rep3	Control Unconfined	2_2_11_268_Rep3	31	66	10:20:25	22:00:25	36	41999.5	Cosmos	Cosmos	1	268	268	2_2_11_268_Rep3
2	2	20.6666666666667	11	271	1281.24	2418.77	1691.1	1236.72	2387.13	1519.76	Rep3	Control Unconfined	2_2_11_271_Rep3	32	64	10:40:25	21:20:25	33	38400.3	Cosmos	Split	1	271	271	2_2_11_271_Rep3
2	2	20.6666666666667	11	273	1364.82	2542.15	1507.43	1234.39	2368.02	1502.31	Rep3	Control Unconfined	2_2_11_273_Rep3	32	66	10:40:25	22:00:25	35	40800.2	Cosmos	Cosmos	1	273	273	2_2_11_273_Rep3
2	2	20.6666666666667	11	276	1399.45	2578.28	1518.74	1230.13	2393.47	1514.34	Rep3	Control Unconfined	2_2_11_276_Rep3	32	78	10:40:25	26:00:26	47	55200.9	Cosmos	Cosmos	1	276	276	2_2_11_276_Rep3
2	2	20.6666666666667	11	278	2216.49	2651.4	1514.4	1253.62	2370.27	1507.51	Rep3	Control Unconfined	2_2_11_278_Rep3	32	96	10:40:25	32:00:25	65	76800.6	Merged	Split	1	278	278	2_2_11_278_Rep3
2	2	20.6666666666667	11	279	1585.26	2979.02	2035.71	1239.67	2443.04	1519.81	Rep3	Control Unconfined	2_2_11_279_Rep3	33	108	11:00:25	36:00:25	76	89999.6	Cosmos	End	1	279	279	2_2_11_279_Rep3
2	2	20.6666666666667	11	281	1701.41	2816.81	1509.11	1259.32	2404.01	1511.17	Rep3	Control Unconfined	2_2_11_281_Rep3	33	76	11:00:25	25:20:25	44	51599.7	Cosmos	Cosmos	1	281	281	2_2_11_281_Rep3
2	2	20.6666666666667	11	282	2179.5	2908.5	1555.36	1321.58	2441.51	1535.99	Rep3	Control Unconfined	2_2_11_282_Rep3	33	69	11:00:25	23:00:25	37	43199.3	Cosmos	Merged	1	282	282	2_2_11_282_Rep3
2	2	20.6666666666667	11	284	1553.29	2900.25	1649.9	1238.61	2410.81	1513.11	Rep3	Control Unconfined	2_2_11_284_Rep3	33	72	11:00:25	24:00:26	40	46800.3	Cosmos	Merged	1	284	284	2_2_11_284_Rep3
2	2	20.6666666666667	11	287	1804.77	2811.7	1565.88	1258.91	2415.29	1505.41	Rep3	Control Unconfined	2_2_11_287_Rep3	33	101	11:00:25	33:40:26	69	81600.2	Split	Split	2	199	199	2_2_11_199_Rep3
2	2	20.6666666666667	11	288	4729.1	2915.79	1943.27	1283.07	2400.3	1523.62	Rep3	Control Unconfined	2_2_11_288_Rep3	33	65	11:00:25	21:40:25	33	38400	Merged	Merged	1	288	288	2_2_11_288_Rep3
2	2	20.6666666666667	11	290	1758.64	3002.67	1533.6	1298.81	2453.15	1525.67	Rep3	Control Unconfined	2_2_11_290_Rep3	34	65	11:20:25	21:40:25	32	37200.5	Split	Cosmos	2	275	275	2_2_11_275_Rep3
2	2	20.6666666666667	11	291	1665.26	2725.6	1530.88	1269.01	2413.61	1528.95	Rep3	Control Unconfined	2_2_11_291_Rep3	34	79	11:20:25	26:20:25	46	53999.7	Split	Cosmos	2	275	275	2_2_11_275_Rep3
2	2	20.6666666666667	11	296	1622	2657.14	1517.45	1233.3	2392.14	1509.49	Rep3	Control Unconfined	2_2_11_296_Rep3	35	91	11:40:26	30:20:25	57	67200	Split	Merged	2	216	216	2_2_11_216_Rep3
2	2	20.6666666666667	11	298	1562.54	2894.58	1642.67	1251.75	2398.01	1511.78	Rep3	Control Unconfined	2_2_11_298_Rep3	36	108	12:00:25	36:00:25	73	86399.9	Cosmos	End	1	298	298	2_2_11_298_Rep3
2	2	20.6666666666667	11	305	1503.61	2569.69	1587.96	1252.87	2386.11	1552.67	Rep3	Control Unconfined	2_2_11_305_Rep3	39	68	13:00:25	22:40:25	30	34800.1	Cosmos	Cosmos	1	305	305	2_2_11_305_Rep3
2	2	20.6666666666667	11	306	1366.46	2538.61	1511.36	1237.51	2383.99	1508.25	Rep3	Control Unconfined	2_2_11_306_Rep3	39	68	13:00:25	22:40:25	30	34800.1	Cosmos	Cosmos	1	306	306	2_2_11_306_Rep3
2	2	20.6666666666667	11	307	1388.9	2630.04	1511.04	1212.93	2387.61	1502.1	Rep3	Control Unconfined	2_2_11_307_Rep3	39	104	13:00:25	34:40:26	66	78000.5	Cosmos	Cosmos	1	307	307	2_2_11_307_Rep3
2	2	20.6666666666667	11	310	1398.67	2612.8	1681.11	1222.86	2384.93	1508.26	Rep3	Control Unconfined	2_2_11_310_Rep3	39	108	13:00:25	36:00:25	70	82800	Split	End	2	82	82	2_2_11_82_Rep3
2	2	20.6666666666667	11	311	1425.13	2644.2	1803.39	1225.51	2393.17	1515.32	Rep3	Control Unconfined	2_2_11_311_Rep3	39	108	13:00:25	36:00:25	70	82800	Split	End	2	82	82	2_2_11_82_Rep3
2	2	20.6666666666667	11	316	1612.5	2926.72	1647.25	1243.62	2429.6	1512.45	Rep3	Control Unconfined	2_2_11_316_Rep3	40	108	13:20:26	36:00:25	69	81599.3	Split	End	2	286	286	2_2_11_286_Rep3
2	2	20.6666666666667	11	317	1967.47	3071.51	1519.69	1279.8	2462.05	1513.61	Rep3	Control Unconfined	2_2_11_317_Rep3	40	63	13:20:26	21:00:25	24	27599.7	Cosmos	Cosmos	1	317	317	2_2_11_317_Rep3
2	2	20.6666666666667	11	318	1586.48	2857.85	1660.92	1256.84	2424.66	1503.97	Rep3	Control Unconfined	2_2_11_318_Rep3	40	94	13:20:26	31:20:26	55	64800.2	Split	Cosmos	2	286	286	2_2_11_286_Rep3
2	2	20.6666666666667	11	320	1359.42	2602.37	1566.61	1220.31	2384.18	1515.06	Rep3	Control Unconfined	2_2_11_320_Rep3	41	94	13:40:25	31:20:26	54	63600.7	Cosmos	Cosmos	1	320	320	2_2_11_320_Rep3
2	2	20.6666666666667	11	332	1617.26	2731.55	1593.4	1242.6	2386.19	1502	Rep3	Control Unconfined	2_2_11_332_Rep3	42	108	14:00:26	36:00:25	67	79199.1	Merged	End	1	332	332	2_2_11_332_Rep3
2	2	20.6666666666667	11	333	1555.51	2689.99	1787.66	1244.82	2389.42	1512.33	Rep3	Control Unconfined	2_2_11_333_Rep3	42	108	14:00:26	36:00:25	67	79199.1	Cosmos	End	1	333	333	2_2_11_333_Rep3
2	2	20.6666666666667	11	334	1736.66	2478.79	1532.91	1269.91	2382.99	1517.11	Rep3	Control Unconfined	2_2_11_334_Rep3	43	68	14:20:26	22:40:25	26	29999.5	Cosmos	Split	1	334	334	2_2_11_334_Rep3
2	2	20.6666666666667	11	340	1684.19	2889.99	2690.38	1275.36	2447.21	1528.8	Rep3	Control Unconfined	2_2_11_340_Rep3	44	107	14:40:25	35:40:26	64	75601	Cosmos	Merged	1	340	340	2_2_11_340_Rep3
2	2	20.6666666666667	11	343	1623.52	2841.34	1513.01	1257.07	2427.79	1511.73	Rep3	Control Unconfined	2_2_11_343_Rep3	45	67	15:00:26	22:20:25	23	26399.9	Cosmos	Cosmos	1	343	343	2_2_11_343_Rep3
2	2	20.6666666666667	11	347	1361.48	2580.86	1512.15	1214.08	2396.6	1508.11	Rep3	Control Unconfined	2_2_11_347_Rep3	46	89	15:20:26	29:40:25	44	51599.1	Cosmos	Cosmos	1	347	347	2_2_11_347_Rep3
2	2	20.6666666666667	11	357	1428.79	2694.46	1572.83	1248.39	2408.23	1512.03	Rep3	Control Unconfined	2_2_11_357_Rep3	48	75	16:00:25	25:00:26	28	32400.2	Cosmos	Cosmos	1	357	357	2_2_11_357_Rep3
2	2	20.6666666666667	11	359	1709.28	3090.84	2149.99	1262.98	2427.11	1519.45	Rep3	Control Unconfined	2_2_11_359_Rep3	49	63	16:20:25	21:00:25	15	16799.9	Split	Merged	2	44	44	2_2_11_44_Rep3
2	2	20.6666666666667	11	360	1540.08	2728.55	1507.79	1249.39	2381.36	1500.75	Rep3	Control Unconfined	2_2_11_360_Rep3	49	102	16:20:25	34:00:25	54	63599.9	Cosmos	Merged	1	360	360	2_2_11_360_Rep3
2	2	20.6666666666667	11	361	2370.13	2914.79	1530.7	1306.45	2426.13	1520.01	Rep3	Control Unconfined	2_2_11_361_Rep3	49	78	16:20:25	26:00:26	30	34800.1	Split	Split	2	44	44	2_2_11_44_Rep3
2	2	20.6666666666667	11	366	1433.26	2654.5	1524.23	1234.52	2411.83	1512.52	Rep3	Control Unconfined	2_2_11_366_Rep3	51	100	17:00:25	33:20:25	50	58800.1	Cosmos	Cosmos	1	366	366	2_2_11_366_Rep3
2	2	20.6666666666667	11	370	1377.87	2617.17	1521.62	1225.38	2403.42	1519.91	Rep3	Control Unconfined	2_2_11_370_Rep3	51	108	17:00:25	36:00:25	58	68399.9	Cosmos	End	1	370	370	2_2_11_370_Rep3
2	2	20.6666666666667	11	372	1331.86	2582.57	1532.76	1220.07	2409.48	1518.8	Rep3	Control Unconfined	2_2_11_372_Rep3	51	94	17:00:25	31:20:26	44	51600.7	Cosmos	Cosmos	1	372	372	2_2_11_372_Rep3
2	2	20.6666666666667	11	373	1294.3	2486.71	1896.96	1217.91	2376.24	1515.9	Rep3	Control Unconfined	2_2_11_373_Rep3	52	108	17:20:26	36:00:25	57	67199.1	Cosmos	End	1	373	373	2_2_11_373_Rep3
2	2	20.6666666666667	11	377	1866.71	2734.23	1517.48	1274.46	2413.24	1514.35	Rep3	Control Unconfined	2_2_11_377_Rep3	52	67	17:20:26	22:20:25	16	17999.5	Cosmos	Cosmos	1	377	377	2_2_11_377_Rep3
2	2	20.6666666666667	11	379	1290.68	2473.21	1873.25	1213.26	2369.62	1514.12	Rep3	Control Unconfined	2_2_11_379_Rep3	53	79	17:40:25	26:20:25	27	31199.4	Cosmos	Cosmos	1	379	379	2_2_11_379_Rep3
2	2	20.6666666666667	11	380	1389.54	2501.17	1510.97	1295.97	2413.23	1506.03	Rep3	Control Unconfined	2_2_11_380_Rep3	53	63	17:40:25	21:00:25	11	12000.2	Cosmos	Cosmos	1	380	380	2_2_11_380_Rep3
2	2	20.6666666666667	11	381	2021.95	3177.37	1536.58	1341.85	2489.9	1531.25	Rep3	Control Unconfined	2_2_11_381_Rep3	53	86	17:40:25	28:40:25	34	39599.8	Cosmos	Split	1	381	381	2_2_11_381_Rep3
2	2	20.6666666666667	11	383	1728.99	2762.96	1642.49	1256.78	2395.84	1494.52	Rep3	Control Unconfined	2_2_11_383_Rep3	53	97	17:40:25	32:20:26	45	52800.4	Merged	Split	1	383	383	2_2_11_383_Rep3
2	2	20.6666666666667	11	384	1537.35	2537.29	1521.89	1263.03	2396.99	1520.86	Rep3	Control Unconfined	2_2_11_384_Rep3	54	75	18:00:25	25:00:26	22	25200.8	Split	Merged	2	365	365	2_2_11_365_Rep3
2	2	20.6666666666667	11	387	1580.76	2566.93	1486.53	1217.24	2321.08	1478.58	Rep3	Control Unconfined	2_2_11_387_Rep3	54	96	18:00:25	32:00:25	43	50400.6	Cosmos	Merged	1	387	387	2_2_11_387_Rep3
2	2	20.6666666666667	11	388	2778.78	3311.66	1498.96	1405.4	2467.3	1486.04	Rep3	Control Unconfined	2_2_11_388_Rep3	54	95	18:00:25	31:40:25	42	49200.4	Cosmos	Split	1	388	388	2_2_11_388_Rep3
2	2	20.6666666666667	11	389	1396.45	2623.35	1520.38	1256.03	2397.15	1509.04	Rep3	Control Unconfined	2_2_11_389_Rep3	55	108	18:20:26	36:00:25	54	63599.4	Split	End	2	309	309	2_2_11_309_Rep3
2	2	20.6666666666667	11	390	1346.66	2581.3	1538.67	1221.36	2384.25	1512.17	Rep3	Control Unconfined	2_2_11_390_Rep3	55	87	18:20:26	29:00:26	33	38399.9	Cosmos	Cosmos	1	390	390	2_2_11_390_Rep3
2	2	20.6666666666667	11	392	1341.6	2534.08	1514.51	1214.03	2390.83	1514.46	Rep3	Control Unconfined	2_2_11_392_Rep3	55	88	18:20:26	29:20:25	34	39599.8	Cosmos	Cosmos	1	392	392	2_2_11_392_Rep3
2	2	20.6666666666667	11	393	1503.3	2828.39	1566.54	1274.48	2426.89	1516.6	Rep3	Control Unconfined	2_2_11_393_Rep3	55	64	18:20:26	21:20:25	10	10799.4	Cosmos	Cosmos	1	393	393	2_2_11_393_Rep3
2	2	20.6666666666667	11	396	2233.27	3800.38	4233.2	1356.36	2467.98	1545.05	Rep3	Control Unconfined	2_2_11_396_Rep3	56	62	18:40:25	20:40:26	7	7201.24	Merged	Split	1	396	396	2_2_11_396_Rep3
2	2	20.6666666666667	11	397	1693.27	2848.97	1528.28	1273.05	2432.88	1520.85	Rep3	Control Unconfined	2_2_11_397_Rep3	57	108	19:00:26	36:00:25	52	61199.1	Cosmos	End	1	397	397	2_2_11_397_Rep3
2	2	20.6666666666667	11	399	1392.25	2469.32	1586.04	1282.1	2402.08	1564.7	Rep3	Control Unconfined	2_2_11_399_Rep3	58	71	19:20:25	23:40:25	14	15599.6	Cosmos	Cosmos	1	399	399	2_2_11_399_Rep3
2	2	20.6666666666667	11	401	1296.27	2497.59	1677.29	1218.17	2380.39	1515.97	Rep3	Control Unconfined	2_2_11_401_Rep3	58	65	19:20:25	21:40:25	8	8400.05	Cosmos	Split	1	401	401	2_2_11_401_Rep3
2	2	20.6666666666667	11	402	1312.66	2498.07	1771.5	1209.58	2348.32	1505.35	Rep3	Control Unconfined	2_2_11_402_Rep3	58	69	19:20:25	23:00:25	12	13199.4	Split	Merged	2	364	364	2_2_11_364_Rep3
2	2	20.6666666666667	11	403	1387.25	2616.02	1948.96	1217.53	2357.05	1505.92	Rep3	Control Unconfined	2_2_11_403_Rep3	58	69	19:20:25	23:00:25	12	13199.4	Split	Merged	2	364	364	2_2_11_364_Rep3
2	2	20.6666666666667	11	404	1382.04	2508.34	1555.49	1251.25	2382.74	1541.49	Rep3	Control Unconfined	2_2_11_404_Rep3	58	68	19:20:25	22:40:25	11	11999.7	Cosmos	Cosmos	1	404	404	2_2_11_404_Rep3
2	2	20.6666666666667	11	405	1305.23	2502.65	1691.16	1240.04	2409.7	1521.29	Rep3	Control Unconfined	2_2_11_405_Rep3	58	86	19:20:25	28:40:25	29	33599.6	Cosmos	Cosmos	1	405	405	2_2_11_405_Rep3
2	2	20.6666666666667	11	410	1383.85	2612.72	1507.34	1222.38	2384.8	1509.28	Rep3	Control Unconfined	2_2_11_410_Rep3	59	62	19:40:25	20:40:26	4	3601.17	Split	Merged	2	363	363	2_2_11_363_Rep3
2	2	20.6666666666667	11	411	1358.41	2582.08	1509.27	1228.29	2394.85	1507.46	Rep3	Control Unconfined	2_2_11_411_Rep3	59	62	19:40:25	20:40:26	4	3601.17	Split	Merged	2	363	363	2_2_11_363_Rep3
2	2	20.6666666666667	11	412	1302.3	2473.06	1651.06	1221.02	2352	1492.66	Rep3	Control Unconfined	2_2_11_412_Rep3	60	90	20:00:26	30:00:26	31	35999.3	Cosmos	Merged	1	412	412	2_2_11_412_Rep3
2	2	20.6666666666667	11	413	1712.83	3052.29	1507.31	1297.39	2428.93	1511.3	Rep3	Control Unconfined	2_2_11_413_Rep3	60	87	20:00:26	29:00:26	28	32399.2	Cosmos	Split	1	413	413	2_2_11_413_Rep3
2	2	20.6666666666667	11	414	1343.14	2558.25	1524.61	1226.84	2382.48	1517.88	Rep3	Control Unconfined	2_2_11_414_Rep3	60	93	20:00:26	31:00:25	34	39599	Cosmos	Cosmos	1	414	414	2_2_11_414_Rep3
2	2	20.6666666666667	11	415	1700.09	2801.26	1514	1251.58	2404.51	1510	Rep3	Control Unconfined	2_2_11_415_Rep3	60	67	20:00:26	22:20:25	8	8399.12	Cosmos	Cosmos	1	415	415	2_2_11_415_Rep3
2	2	20.6666666666667	11	416	1480.58	2707.25	1517.54	1257.34	2412.68	1517.02	Rep3	Control Unconfined	2_2_11_416_Rep3	61	62	20:20:25	20:40:26	2	1201.25	Split	Merged	3	295	216	2_2_11_295_Rep3
2	2	20.6666666666667	11	417	1482.38	2703.73	1514.26	1253.95	2415.85	1519	Rep3	Control Unconfined	2_2_11_417_Rep3	61	62	20:20:25	20:40:26	2	1201.25	Split	Merged	3	295	216	2_2_11_295_Rep3
2	2	20.6666666666667	11	418	1538.9	2711.28	1503.43	1244.83	2370.22	1500.01	Rep3	Control Unconfined	2_2_11_418_Rep3	61	62	20:20:25	20:40:26	2	1201.25	Cosmos	Cosmos	1	418	418	2_2_11_418_Rep3
2	2	20.6666666666667	11	419	1465.57	2508.27	1560.22	1255.24	2397.42	1550.65	Rep3	Control Unconfined	2_2_11_419_Rep3	61	90	20:20:25	30:00:26	30	34800.6	Cosmos	Split	1	419	419	2_2_11_419_Rep3
2	2	20.6666666666667	11	420	2717.68	2392.02	1532.96	1474.6	2452.58	1511.84	Rep3	Control Unconfined	2_2_11_420_Rep3	61	66	20:20:25	22:00:25	6	5999.93	Cosmos	Cosmos	1	420	420	2_2_11_420_Rep3
2	2	20.6666666666667	11	421	1331.99	2574.25	1546.74	1220.76	2402.72	1512.9	Rep3	Control Unconfined	2_2_11_421_Rep3	61	67	20:20:25	22:20:25	7	7200.47	Cosmos	Cosmos	1	421	421	2_2_11_421_Rep3
2	2	20.6666666666667	11	422	1440.9	2658.97	1506.65	1217.99	2369.77	1498.82	Rep3	Control Unconfined	2_2_11_422_Rep3	61	70	20:20:25	23:20:25	10	10800.4	Cosmos	Cosmos	1	422	422	2_2_11_422_Rep3
2	2	20.6666666666667	11	423	1372.35	2464.73	1538.76	1230.4	2359.36	1505.84	Rep3	Control Unconfined	2_2_11_423_Rep3	62	63	20:40:26	21:00:25	2	1199.14	Split	Merged	3	385	365	2_2_11_385_Rep3
2	2	20.6666666666667	11	424	1267.92	2477.1	1683.09	1219.7	2414.38	1522.24	Rep3	Control Unconfined	2_2_11_424_Rep3	62	72	20:40:26	24:00:26	11	11999.6	Cosmos	Split	1	424	424	2_2_11_424_Rep3
2	2	20.6666666666667	11	425	1562.22	2624.31	1619.64	1243.08	2371.76	1515.16	Rep3	Control Unconfined	2_2_11_425_Rep3	62	63	20:40:26	21:00:25	2	1199.14	Merged	Split	1	425	425	2_2_11_425_Rep3
2	2	20.6666666666667	11	426	1390.57	2475.65	1535.13	1255.37	2367.32	1503.88	Rep3	Control Unconfined	2_2_11_426_Rep3	62	63	20:40:26	21:00:25	2	1199.14	Split	Merged	3	385	365	2_2_11_385_Rep3
2	2	20.6666666666667	11	427	3060.06	2681.8	1547.02	1239.31	2361.01	1510.5	Rep3	Control Unconfined	2_2_11_427_Rep3	62	108	20:40:26	36:00:25	47	55198.8	Split	End	2	57	57	2_2_11_57_Rep3
2	2	20.6666666666667	11	428	3079.22	2686.82	1542.32	1264.41	2392.52	1509.14	Rep3	Control Unconfined	2_2_11_428_Rep3	62	108	20:40:26	36:00:25	47	55198.8	Split	End	2	57	57	2_2_11_57_Rep3
2	2	20.6666666666667	11	429	1764.72	3060.76	1485.69	1274.68	2386.76	1483.54	Rep3	Control Unconfined	2_2_11_429_Rep3	62	108	20:40:26	36:00:25	47	55198.8	Cosmos	End	1	429	429	2_2_11_429_Rep3
2	2	6	28	1	2048.62	2760.67	1546.01	1710.43	2260.86	1490.09	Rep3	Control Unconfined	2_2_28_1_Rep3	1	80	00:20:25	26:40:26	80	94800.3	Begin	Cosmos	1	1	1	2_2_28_1_Rep3
2	2	6	28	2	2987.28	2466.08	1535.76	1782.8	2258.22	1520.07	Rep3	Control Unconfined	2_2_28_2_Rep3	1	105	00:20:25	35:00:25	105	124800	Begin	Split	1	2	2	2_2_28_2_Rep3
2	2	6	28	3	1816.17	2441.15	1554.2	1682.2	2239.49	1482.6	Rep3	Control Unconfined	2_2_28_3_Rep3	1	108	00:20:25	36:00:25	108	128400	Begin	End	1	3	3	2_2_28_3_Rep3
2	2	6	28	4	2258.54	2925.11	1942.66	1730.65	2302.07	1498.22	Rep3	Control Unconfined	2_2_28_4_Rep3	1	60	00:20:25	20:00:26	60	70801.1	Begin	Split	1	4	4	2_2_28_4_Rep3
2	2	6	28	5	1855.46	2437.99	1734.34	1690.73	2222.05	1482.33	Rep3	Control Unconfined	2_2_28_5_Rep3	1	61	00:20:25	20:20:25	61	71999.7	Begin	Cosmos	1	5	5	2_2_28_5_Rep3
2	2	6	28	6	2215.19	3059.48	2218.66	1730.74	2307.08	1489.22	Rep3	Control Unconfined	2_2_28_6_Rep3	1	108	00:20:25	36:00:25	108	128400	Begin	End	1	6	6	2_2_28_6_Rep3
2	2	6	28	7	1926.11	2564.58	2096.21	1694.21	2239.16	1484.91	Rep3	Control Unconfined	2_2_28_7_Rep3	1	108	00:20:25	36:00:25	108	128400	Begin	End	1	7	7	2_2_28_7_Rep3
2	2	6	28	8	2060.38	2734.04	1508.25	1700.67	2259.66	1476.83	Rep3	Control Unconfined	2_2_28_8_Rep3	1	63	00:20:25	21:00:25	63	74400.1	Begin	Cosmos	1	8	8	2_2_28_8_Rep3
2	2	6	28	11	2334.98	2265.53	1502.6	1735.28	2209.58	1487.44	Rep3	Control Unconfined	2_2_28_11_Rep3	1	20	00:20:25	06:40:26	20	22800.8	Begin	Split	1	11	11	2_2_28_11_Rep3
2	2	6	28	12	2058.12	2533.96	1543.69	1721.55	2254.29	1506.67	Rep3	Control Unconfined	2_2_28_12_Rep3	1	108	00:20:25	36:00:25	108	128400	Begin	End	1	12	12	2_2_28_12_Rep3
2	2	6	28	13	1966.85	2455.35	1485.27	1709.42	2248.64	1481.14	Rep3	Control Unconfined	2_2_28_13_Rep3	1	25	00:20:25	08:20:26	25	28800.6	Begin	Cosmos	1	13	13	2_2_28_13_Rep3
2	2	6	28	14	2391.93	2383.22	1517.77	1757.33	2256.7	1514.4	Rep3	Control Unconfined	2_2_28_14_Rep3	1	32	00:20:25	10:40:25	32	37199.5	Begin	Split	1	14	14	2_2_28_14_Rep3
2	2	6	28	15	2326.26	2599.64	1497.8	1724.31	2263.6	1492.62	Rep3	Control Unconfined	2_2_28_15_Rep3	1	98	00:20:25	32:40:25	98	116400	Begin	Split	1	15	15	2_2_28_15_Rep3
2	2	6	28	17	1980.14	2659.01	1546.6	1706.03	2270.73	1482.43	Rep3	Control Unconfined	2_2_28_17_Rep3	1	108	00:20:25	36:00:25	108	128400	Begin	End	1	17	17	2_2_28_17_Rep3
2	2	6	28	18	1951.39	2647.31	1580.85	1700.75	2255.06	1487.22	Rep3	Control Unconfined	2_2_28_18_Rep3	1	72	00:20:25	24:00:26	72	85200.6	Begin	Cosmos	1	18	18	2_2_28_18_Rep3
2	2	6	28	19	2010.92	2652.03	1486.65	1702.34	2256.15	1481.02	Rep3	Control Unconfined	2_2_28_19_Rep3	1	55	00:20:25	18:20:26	55	64800.4	Begin	Split	1	19	19	2_2_28_19_Rep3
2	2	6	28	21	1863	2515.94	1597.52	1697.3	2253.32	1489.24	Rep3	Control Unconfined	2_2_28_21_Rep3	1	93	00:20:25	31:00:25	93	110400	Begin	Cosmos	1	21	21	2_2_28_21_Rep3
2	2	6	28	22	2113.85	2560.97	1494.8	1717.12	2268.86	1486.97	Rep3	Control Unconfined	2_2_28_22_Rep3	1	60	00:20:25	20:00:26	60	70801.1	Begin	Cosmos	1	22	22	2_2_28_22_Rep3
2	2	6	28	23	1918.34	2528.67	1495.2	1700.47	2250.35	1487.34	Rep3	Control Unconfined	2_2_28_23_Rep3	1	72	00:20:25	24:00:26	72	85200.6	Begin	Split	1	23	23	2_2_28_23_Rep3
2	2	6	28	24	2526.62	2650.06	1542.42	1734.33	2245.76	1476.09	Rep3	Control Unconfined	2_2_28_24_Rep3	1	108	00:20:25	36:00:25	108	128400	Begin	End	1	24	24	2_2_28_24_Rep3
2	2	6	28	25	2051.57	2800.3	1743.7	1705.14	2267.76	1487.52	Rep3	Control Unconfined	2_2_28_25_Rep3	1	99	00:20:25	33:00:26	99	117600	Begin	Cosmos	1	25	25	2_2_28_25_Rep3
2	2	6	28	26	2010.69	2690.36	1486.43	1708.12	2274.55	1486.77	Rep3	Control Unconfined	2_2_28_26_Rep3	1	72	00:20:25	24:00:26	72	85200.6	Begin	Cosmos	1	26	26	2_2_28_26_Rep3
2	2	6	28	29	2295.63	2677.06	1488.36	1722.69	2266.74	1478.33	Rep3	Control Unconfined	2_2_28_29_Rep3	1	29	00:20:25	09:40:25	29	33600.1	Begin	Cosmos	1	29	29	2_2_28_29_Rep3
2	2	6	28	30	2100.55	2903.47	1781.53	1703.86	2271.36	1482.34	Rep3	Control Unconfined	2_2_28_30_Rep3	1	85	00:20:25	28:20:25	85	100800	Begin	Split	1	30	30	2_2_28_30_Rep3
2	2	6	28	31	2741.52	2743.41	1493.43	1732.2	2249.4	1475.14	Rep3	Control Unconfined	2_2_28_31_Rep3	1	108	00:20:25	36:00:25	108	128400	Begin	End	1	31	31	2_2_28_31_Rep3
2	2	6	28	32	3334.24	3008.47	1568.59	1789.61	2286.17	1477.39	Rep3	Control Unconfined	2_2_28_32_Rep3	1	49	00:20:25	16:20:25	49	57600.2	Begin	Merged	1	32	32	2_2_28_32_Rep3
2	2	6	28	33	2100.13	2872.98	2535.81	1714.81	2287.06	1493.79	Rep3	Control Unconfined	2_2_28_33_Rep3	1	108	00:20:25	36:00:25	108	128400	Begin	End	1	33	33	2_2_28_33_Rep3
2	2	6	28	34	1932.05	2609.24	1509.81	1692.87	2246.58	1477.54	Rep3	Control Unconfined	2_2_28_34_Rep3	1	57	00:20:25	19:00:26	57	67200.6	Begin	Cosmos	1	34	34	2_2_28_34_Rep3
2	2	6	28	36	2121.43	2888.3	3834.07	1704.83	2252.93	1499.76	Rep3	Control Unconfined	2_2_28_36_Rep3	1	108	00:20:25	36:00:25	108	128400	Begin	End	1	36	36	2_2_28_36_Rep3
2	2	6	28	37	3808.06	2410.74	1619.31	1747.81	2262.47	1545.15	Rep3	Control Unconfined	2_2_28_37_Rep3	2	18	00:40:25	06:00:25	17	19200.5	Cosmos	Split	1	37	37	2_2_28_37_Rep3
2	2	6	28	39	1881.23	2480.06	1741.04	1687.2	2240.7	1479.56	Rep3	Control Unconfined	2_2_28_39_Rep3	2	108	00:40:25	36:00:25	107	127200	Cosmos	End	1	39	39	2_2_28_39_Rep3
2	2	6	28	40	1952.8	2629.53	2138.44	1693.23	2244.6	1488.79	Rep3	Control Unconfined	2_2_28_40_Rep3	2	108	00:40:25	36:00:25	107	127200	Cosmos	End	1	40	40	2_2_28_40_Rep3
2	2	6	28	41	1948.08	2546.54	1492.65	1702.01	2237.61	1489.88	Rep3	Control Unconfined	2_2_28_41_Rep3	2	55	00:40:25	18:20:26	54	63600.8	Cosmos	Cosmos	1	41	41	2_2_28_41_Rep3
2	2	6	28	42	1904.78	2590.84	1557.91	1704.09	2261.84	1487.71	Rep3	Control Unconfined	2_2_28_42_Rep3	2	108	00:40:25	36:00:25	107	127200	Cosmos	End	1	42	42	2_2_28_42_Rep3
2	2	6	28	43	2037.99	2797.64	1657.43	1707.51	2265.86	1477.54	Rep3	Control Unconfined	2_2_28_43_Rep3	3	28	01:00:26	09:20:26	26	29999.8	Cosmos	Cosmos	1	43	43	2_2_28_43_Rep3
2	2	6	28	44	2076.33	2659.19	1682.2	1702.29	2252.01	1478.92	Rep3	Control Unconfined	2_2_28_44_Rep3	3	77	01:00:26	25:40:26	75	88800.2	Merged	Cosmos	1	44	44	2_2_28_44_Rep3
2	2	6	28	45	2408.93	2922.48	1494.27	1774.16	2304.23	1484.3	Rep3	Control Unconfined	2_2_28_45_Rep3	3	34	01:00:26	11:20:25	32	37199.1	Cosmos	Split	1	45	45	2_2_28_45_Rep3
2	2	6	28	48	1857.28	2446.47	1510.89	1697.26	2250.5	1479.54	Rep3	Control Unconfined	2_2_28_48_Rep3	4	108	01:20:25	36:00:25	105	124800	Cosmos	End	1	48	48	2_2_28_48_Rep3
2	2	6	28	49	2049.01	2806.17	1494.77	1714.48	2233.86	1480.82	Rep3	Control Unconfined	2_2_28_49_Rep3	4	22	01:20:25	07:20:25	19	21599.8	Cosmos	Cosmos	1	49	49	2_2_28_49_Rep3
2	2	6	28	50	2022.34	2550.63	1494.05	1701.61	2227.03	1487.31	Rep3	Control Unconfined	2_2_28_50_Rep3	5	18	01:40:26	06:00:25	14	15599.7	Cosmos	Cosmos	1	50	50	2_2_28_50_Rep3
2	2	6	28	51	2482.53	2747.77	2600.51	1731.55	2252.22	1505.76	Rep3	Control Unconfined	2_2_28_51_Rep3	6	26	02:00:25	08:40:25	21	24000.3	Cosmos	Cosmos	1	51	51	2_2_28_51_Rep3
2	2	6	28	56	2055.98	2495.03	1487.21	1696.65	2219.79	1466.72	Rep3	Control Unconfined	2_2_28_56_Rep3	11	47	03:40:26	15:40:26	37	43199.8	Merged	Split	1	56	56	2_2_28_56_Rep3
2	2	6	28	58	2206.09	2939.4	1878.23	1709.59	2265.31	1490.25	Rep3	Control Unconfined	2_2_28_58_Rep3	14	35	04:40:25	11:40:26	22	25200.5	Cosmos	Split	1	58	58	2_2_28_58_Rep3
2	2	6	28	59	1793.98	2410.43	1509.67	1694	2258.86	1477.84	Rep3	Control Unconfined	2_2_28_59_Rep3	15	79	05:00:26	26:20:25	65	76799	Split	Cosmos	2	55	55	2_2_28_55_Rep3
2	2	6	28	61	1775.91	2336.76	1496.81	1685.52	2218.67	1489.3	Rep3	Control Unconfined	2_2_28_61_Rep3	17	23	05:40:25	07:40:25	7	7200.52	Cosmos	Cosmos	1	61	61	2_2_28_61_Rep3
2	2	6	28	62	1824.44	2422.02	1499.53	1686.97	2233.35	1497.22	Rep3	Control Unconfined	2_2_28_62_Rep3	17	23	05:40:25	07:40:25	7	7200.52	Cosmos	Cosmos	1	62	62	2_2_28_62_Rep3
2	2	6	28	63	1975.95	2747.33	1514.8	1679.51	2316.22	1463.03	Rep3	Control Unconfined	2_2_28_63_Rep3	17	59	05:40:25	19:40:25	43	50400.2	Cosmos	Cosmos	1	63	63	2_2_28_63_Rep3
2	2	3.66666666666667	11	2	2065.76	2541.43	1502.9	1832.9	2244.76	1493.28	Rep3	Control Unconfined	2_2_11_2_Rep3	1	49	00:20:25	16:20:25	49	57600.2	Begin	Merged	1	2	2	2_2_11_2_Rep3
2	2	3.66666666666667	11	3	1983.19	2481.93	1630.06	1822.71	2246.38	1488.24	Rep3	Control Unconfined	2_2_11_3_Rep3	1	19	00:20:25	06:20:25	19	21599.9	Begin	Cosmos	1	3	3	2_2_11_3_Rep3
2	2	3.66666666666667	11	4	2013.24	2485.6	1510.48	1832.56	2237.04	1497.02	Rep3	Control Unconfined	2_2_11_4_Rep3	1	61	00:20:25	20:20:25	61	71999.7	Begin	Cosmos	1	4	4	2_2_11_4_Rep3
2	2	3.66666666666667	11	5	2207.58	2716.14	2333.35	1814.14	2240.32	1488.22	Rep3	Control Unconfined	2_2_11_5_Rep3	1	108	00:20:25	36:00:25	108	128400	Begin	End	1	5	5	2_2_11_5_Rep3
2	2	3.66666666666667	11	6	2036.12	2569.29	1519.34	1825.63	2250.23	1488.7	Rep3	Control Unconfined	2_2_11_6_Rep3	1	52	00:20:25	17:20:26	52	61200.7	Begin	Cosmos	1	6	6	2_2_11_6_Rep3
2	2	3.66666666666667	11	8	2265.48	2719.45	1498.56	1831.99	2240.12	1487.77	Rep3	Control Unconfined	2_2_11_8_Rep3	1	76	00:20:25	25:20:25	76	89999.9	Begin	Merged	1	8	8	2_2_11_8_Rep3
2	2	3.66666666666667	11	12	3730.61	2778.94	1537.95	1880.3	2248.63	1507.44	Rep3	Control Unconfined	2_2_11_12_Rep3	1	19	00:20:25	06:20:25	19	21599.9	Begin	Cosmos	1	12	12	2_2_11_12_Rep3
2	2	3.66666666666667	11	13	2232.29	2838.66	1690.62	1852.74	2271.29	1508.86	Rep3	Control Unconfined	2_2_11_13_Rep3	1	76	00:20:25	25:20:25	76	89999.9	Begin	Cosmos	1	13	13	2_2_11_13_Rep3
2	2	3.66666666666667	11	15	2597.62	2772.52	1734.79	1886.43	2280.7	1503.38	Rep3	Control Unconfined	2_2_11_15_Rep3	1	38	00:20:25	12:40:25	38	44400.1	Begin	Cosmos	1	15	15	2_2_11_15_Rep3
2	2	3.66666666666667	11	18	2089.52	2629.8	1656.97	1847.3	2256.27	1524.53	Rep3	Control Unconfined	2_2_11_18_Rep3	1	14	00:20:25	04:40:25	14	15599.8	Begin	Cosmos	1	18	18	2_2_11_18_Rep3
2	2	3.66666666666667	11	19	2936.92	2477.72	1555.48	1923.68	2271.94	1543.71	Rep3	Control Unconfined	2_2_11_19_Rep3	1	26	00:20:25	08:40:25	26	30000.2	Begin	Split	1	19	19	2_2_11_19_Rep3
2	2	3.66666666666667	11	20	2387.98	2768.66	1489.55	1851.45	2264.44	1484.78	Rep3	Control Unconfined	2_2_11_20_Rep3	1	31	00:20:25	10:20:25	31	36000.1	Begin	Cosmos	1	20	20	2_2_11_20_Rep3
2	2	3.66666666666667	11	21	2130.21	2633.91	1494.69	1846.57	2256.86	1492.6	Rep3	Control Unconfined	2_2_11_21_Rep3	1	12	00:20:25	04:00:25	12	13199.7	Begin	Merged	1	21	21	2_2_11_21_Rep3
2	2	3.66666666666667	11	22	2455.48	2534.52	1506	1828.86	2216.27	1482.98	Rep3	Control Unconfined	2_2_11_22_Rep3	1	11	00:20:25	03:40:26	11	12000.6	Begin	Split	1	22	22	2_2_11_22_Rep3
2	2	3.66666666666667	11	25	2047.39	2556.92	1719.07	1830.79	2244.98	1496.76	Rep3	Control Unconfined	2_2_11_25_Rep3	1	12	00:20:25	04:00:25	12	13199.7	Begin	Merged	1	25	25	2_2_11_25_Rep3
2	2	3.66666666666667	11	26	2421.22	2618.57	2080.39	1846.3	2242.66	1509.66	Rep3	Control Unconfined	2_2_11_26_Rep3	1	29	00:20:25	09:40:25	29	33600.1	Begin	Split	1	26	26	2_2_11_26_Rep3
2	2	3.66666666666667	11	27	2728.22	3224.46	1523.15	1905.87	2317.58	1510.54	Rep3	Control Unconfined	2_2_11_27_Rep3	1	12	00:20:25	04:00:25	12	13199.7	Begin	Cosmos	1	27	27	2_2_11_27_Rep3
2	2	3.66666666666667	11	29	2111.08	2658.4	1520.81	1834.57	2250.47	1486.8	Rep3	Control Unconfined	2_2_11_29_Rep3	1	49	00:20:25	16:20:25	49	57600.2	Begin	Merged	1	29	29	2_2_11_29_Rep3
2	2	3.66666666666667	11	30	2080.27	2295.65	1487.55	1827.36	2222.5	1480.21	Rep3	Control Unconfined	2_2_11_30_Rep3	1	12	00:20:25	04:00:25	12	13199.7	Begin	Cosmos	1	30	30	2_2_11_30_Rep3
2	2	3.66666666666667	11	31	2163.55	2729.58	1606.17	1837.57	2258.05	1487.31	Rep3	Control Unconfined	2_2_11_31_Rep3	1	12	00:20:25	04:00:25	12	13199.7	Begin	Split	1	31	31	2_2_11_31_Rep3
2	2	3.66666666666667	11	32	2066.73	2602.24	2093.87	1833.99	2258.16	1486.77	Rep3	Control Unconfined	2_2_11_32_Rep3	1	81	00:20:25	27:00:25	81	95999.8	Begin	Split	1	32	32	2_2_11_32_Rep3
2	2	3.66666666666667	11	33	2077.9	2597.7	2500.59	1824	2239.48	1492.46	Rep3	Control Unconfined	2_2_11_33_Rep3	1	86	00:20:25	28:40:25	86	102000	Begin	Split	1	33	33	2_2_11_33_Rep3
2	2	3.66666666666667	11	34	2158.65	2699.46	1517.87	1851.12	2281.04	1514.64	Rep3	Control Unconfined	2_2_11_34_Rep3	1	29	00:20:25	09:40:25	29	33600.1	Begin	Cosmos	1	34	34	2_2_11_34_Rep3
2	2	3.66666666666667	11	35	2253.82	2864.74	1517.37	1867.8	2314.82	1519.14	Rep3	Control Unconfined	2_2_11_35_Rep3	1	31	00:20:25	10:20:25	31	36000.1	Begin	Cosmos	1	35	35	2_2_11_35_Rep3
2	2	3.66666666666667	11	36	3014.15	2589	1514.83	1889.63	2255.83	1498.56	Rep3	Control Unconfined	2_2_11_36_Rep3	1	73	00:20:25	24:20:25	73	86400.1	Begin	Split	1	36	36	2_2_11_36_Rep3
2	2	3.66666666666667	11	37	2267.44	2480.49	1495.18	1853.27	2250.04	1486.67	Rep3	Control Unconfined	2_2_11_37_Rep3	1	24	00:20:25	08:00:25	24	27600	Begin	Split	1	37	37	2_2_11_37_Rep3
2	2	3.66666666666667	11	39	2321.56	3042.45	1664.79	1851.34	2296.13	1492.1	Rep3	Control Unconfined	2_2_11_39_Rep3	1	37	00:20:25	12:20:25	37	43199.6	Begin	Cosmos	1	39	39	2_2_11_39_Rep3
2	2	3.66666666666667	11	40	2253.39	2861.22	1621.83	1846.37	2270.03	1481.42	Rep3	Control Unconfined	2_2_11_40_Rep3	1	99	00:20:25	33:00:26	99	117600	Begin	Split	1	40	40	2_2_11_40_Rep3
2	2	3.66666666666667	11	41	2158.57	2710.5	3652.56	1827.46	2246.73	1500.61	Rep3	Control Unconfined	2_2_11_41_Rep3	1	59	00:20:25	19:40:25	59	69599.8	Begin	Cosmos	1	41	41	2_2_11_41_Rep3
2	2	3.66666666666667	11	42	2110.84	2643.15	1500.33	1842.39	2268.63	1499.25	Rep3	Control Unconfined	2_2_11_42_Rep3	1	38	00:20:25	12:40:25	38	44400.1	Begin	Cosmos	1	42	42	2_2_11_42_Rep3
2	2	3.66666666666667	11	44	2016.02	2523.47	1792.33	1826.52	2254.1	1484.22	Rep3	Control Unconfined	2_2_11_44_Rep3	1	48	00:20:25	16:00:25	48	56400.1	Begin	Split	1	44	44	2_2_11_44_Rep3
2	2	3.66666666666667	11	45	2119.3	2707.67	1599.01	1827.87	2259.13	1484.14	Rep3	Control Unconfined	2_2_11_45_Rep3	1	85	00:20:25	28:20:25	85	100800	Begin	Split	1	45	45	2_2_11_45_Rep3
2	2	3.66666666666667	11	46	2033.62	2563.42	1590.78	1817.87	2243.44	1481.67	Rep3	Control Unconfined	2_2_11_46_Rep3	1	79	00:20:25	26:20:25	79	93599.4	Begin	Cosmos	1	46	46	2_2_11_46_Rep3
2	2	3.66666666666667	11	47	2187.66	2536.84	1503.78	1846.09	2236.18	1497.97	Rep3	Control Unconfined	2_2_11_47_Rep3	1	27	00:20:25	09:00:25	27	31199.6	Begin	Split	1	47	47	2_2_11_47_Rep3
2	2	3.66666666666667	11	49	2007.25	2526.99	1510.4	1821.16	2242.7	1474.42	Rep3	Control Unconfined	2_2_11_49_Rep3	1	108	00:20:25	36:00:25	108	128400	Begin	End	1	49	49	2_2_11_49_Rep3
2	2	3.66666666666667	11	51	2269.38	2955.4	2143.67	1827.83	2269.37	1488.17	Rep3	Control Unconfined	2_2_11_51_Rep3	1	102	00:20:25	34:00:25	102	121200	Begin	Merged	1	51	51	2_2_11_51_Rep3
2	2	3.66666666666667	11	54	1975.12	2464.16	2102.64	1813.17	2231.88	1487.41	Rep3	Control Unconfined	2_2_11_54_Rep3	1	56	00:20:25	18:40:25	56	65999.7	Begin	Cosmos	1	54	54	2_2_11_54_Rep3
2	2	3.66666666666667	11	55	2517.58	3130.82	1487.06	1877.5	2293.23	1484.72	Rep3	Control Unconfined	2_2_11_55_Rep3	1	30	00:20:25	10:00:26	30	34800.3	Begin	Cosmos	1	55	55	2_2_11_55_Rep3
2	2	3.66666666666667	11	57	2613.89	2773.07	1619.64	1844.32	2253.06	1478.99	Rep3	Control Unconfined	2_2_11_57_Rep3	1	61	00:20:25	20:20:25	61	71999.7	Begin	Split	1	57	57	2_2_11_57_Rep3
2	2	3.66666666666667	11	58	2687.75	2704.6	1498.06	1875.91	2274.05	1494.25	Rep3	Control Unconfined	2_2_11_58_Rep3	1	108	00:20:25	36:00:25	108	128400	Begin	End	1	58	58	2_2_11_58_Rep3
2	2	3.66666666666667	11	59	2244.44	2608.36	2138.49	1830.24	2251.24	1489.91	Rep3	Control Unconfined	2_2_11_59_Rep3	1	53	00:20:25	17:40:25	53	62400	Begin	Split	1	59	59	2_2_11_59_Rep3
2	2	3.66666666666667	11	60	2208.09	2801.51	2435.43	1842.32	2277.98	1501.65	Rep3	Control Unconfined	2_2_11_60_Rep3	1	65	00:20:25	21:40:25	65	76800.2	Begin	Merged	1	60	60	2_2_11_60_Rep3
2	2	3.66666666666667	11	61	2208.31	2411.7	1767.19	1825.51	2227.24	1479.62	Rep3	Control Unconfined	2_2_11_61_Rep3	1	59	00:20:25	19:40:25	59	69599.8	Begin	Split	1	61	61	2_2_11_61_Rep3
2	2	3.66666666666667	11	62	2336.75	2279.63	1485.84	1832.53	2217.68	1476.17	Rep3	Control Unconfined	2_2_11_62_Rep3	1	19	00:20:25	06:20:25	19	21599.9	Begin	Cosmos	1	62	62	2_2_11_62_Rep3
2	2	3.66666666666667	11	64	2236.79	2850.15	1544.07	1839.19	2256.54	1477.88	Rep3	Control Unconfined	2_2_11_64_Rep3	1	108	00:20:25	36:00:25	108	128400	Begin	End	1	64	64	2_2_11_64_Rep3
2	2	3.66666666666667	11	65	2382.33	2888.58	1481.23	1840.64	2274.6	1476.52	Rep3	Control Unconfined	2_2_11_65_Rep3	1	20	00:20:25	06:40:26	20	22800.8	Begin	Split	1	65	65	2_2_11_65_Rep3
2	2	3.66666666666667	11	67	2144.98	2716.67	1549.28	1840.95	2246.75	1477.15	Rep3	Control Unconfined	2_2_11_67_Rep3	1	21	00:20:25	07:00:25	21	23999.9	Begin	Cosmos	1	67	67	2_2_11_67_Rep3
2	2	3.66666666666667	11	68	2669.94	2295	1493.12	1860.65	2225.52	1480.37	Rep3	Control Unconfined	2_2_11_68_Rep3	1	19	00:20:25	06:20:25	19	21599.9	Begin	Cosmos	1	68	68	2_2_11_68_Rep3
2	2	3.66666666666667	11	69	2891.08	2543.43	1496.52	1856.91	2238.93	1478.53	Rep3	Control Unconfined	2_2_11_69_Rep3	1	46	00:20:25	15:20:26	46	54000.4	Begin	Split	1	69	69	2_2_11_69_Rep3
2	2	3.66666666666667	11	70	3019.08	2588.93	1508.99	1906	2250.09	1478.29	Rep3	Control Unconfined	2_2_11_70_Rep3	1	32	00:20:25	10:40:25	32	37199.5	Begin	Split	1	70	70	2_2_11_70_Rep3
2	2	3.66666666666667	11	71	2080.08	2640.2	1519.11	1825.5	2252.73	1488.17	Rep3	Control Unconfined	2_2_11_71_Rep3	1	65	00:20:25	21:40:25	65	76800.2	Begin	Split	1	71	71	2_2_11_71_Rep3
2	2	3.66666666666667	11	73	3420.55	2743.71	1500.69	1925.46	2258.13	1479.74	Rep3	Control Unconfined	2_2_11_73_Rep3	1	25	00:20:25	08:20:26	25	28800.6	Begin	Merged	1	73	73	2_2_11_73_Rep3
2	2	3.66666666666667	11	74	2798.12	2584.99	1500.72	1866.69	2263.65	1488.61	Rep3	Control Unconfined	2_2_11_74_Rep3	1	27	00:20:25	09:00:25	27	31199.6	Begin	Split	1	74	74	2_2_11_74_Rep3
2	2	3.66666666666667	11	75	2136.93	2504.24	1994.1	1818.81	2200.08	1486.44	Rep3	Control Unconfined	2_2_11_75_Rep3	1	17	00:20:25	05:40:25	17	19199.6	Begin	Split	1	75	75	2_2_11_75_Rep3
2	2	3.66666666666667	11	76	2123.21	2400.09	1693.09	1822.52	2233.52	1480.43	Rep3	Control Unconfined	2_2_11_76_Rep3	1	62	00:20:25	20:40:26	62	73201	Begin	Split	1	76	76	2_2_11_76_Rep3
2	2	3.66666666666667	11	77	2224.02	2851.59	4036	1809.46	2240.27	1502.33	Rep3	Control Unconfined	2_2_11_77_Rep3	1	108	00:20:25	36:00:25	108	128400	Begin	End	1	77	77	2_2_11_77_Rep3
2	2	3.66666666666667	11	78	2068.47	2619.84	1627.97	1840.2	2251.7	1481.79	Rep3	Control Unconfined	2_2_11_78_Rep3	1	84	00:20:25	28:00:25	84	99599.6	Begin	Split	1	78	78	2_2_11_78_Rep3
2	2	3.66666666666667	11	79	2143.4	2699.39	2855	1818.08	2250.82	1500.2	Rep3	Control Unconfined	2_2_11_79_Rep3	1	26	00:20:25	08:40:25	26	30000.2	Begin	Cosmos	1	79	79	2_2_11_79_Rep3
2	2	3.66666666666667	11	80	2099.96	2639.97	1486.43	1818.83	2253.53	1483.38	Rep3	Control Unconfined	2_2_11_80_Rep3	1	75	00:20:25	25:00:26	75	88800.4	Begin	Split	1	80	80	2_2_11_80_Rep3
2	2	3.66666666666667	11	81	2097.66	2602.32	1482.48	1820.78	2247.46	1480.12	Rep3	Control Unconfined	2_2_11_81_Rep3	1	41	00:20:25	13:40:25	41	47999.9	Begin	Cosmos	1	81	81	2_2_11_81_Rep3
2	2	3.66666666666667	11	82	2277.06	2737.9	1514.99	1835.2	2261.01	1485.88	Rep3	Control Unconfined	2_2_11_82_Rep3	1	38	00:20:25	12:40:25	38	44400.1	Begin	Split	1	82	82	2_2_11_82_Rep3
2	2	3.66666666666667	11	84	2193.85	2716.87	1476.6	1812.31	2240.71	1472.47	Rep3	Control Unconfined	2_2_11_84_Rep3	1	92	00:20:25	30:40:26	92	109200	Begin	Cosmos	1	84	84	2_2_11_84_Rep3
2	2	3.66666666666667	11	86	3393.88	2716.6	1504.96	1918.18	2255.87	1486.72	Rep3	Control Unconfined	2_2_11_86_Rep3	1	24	00:20:25	08:00:25	24	27600	Begin	Split	1	86	86	2_2_11_86_Rep3
2	2	3.66666666666667	11	89	3184.7	2527.14	1513.49	1862.69	2243.61	1482.99	Rep3	Control Unconfined	2_2_11_89_Rep3	1	28	00:20:25	09:20:26	28	32400.4	Begin	Split	1	89	89	2_2_11_89_Rep3
2	2	3.66666666666667	11	90	1991.06	2412.95	1476.52	1812.64	2239.09	1476.07	Rep3	Control Unconfined	2_2_11_90_Rep3	1	12	00:20:25	04:00:25	12	13199.7	Begin	Split	1	90	90	2_2_11_90_Rep3
2	2	3.66666666666667	11	101	2113.88	2710.79	1520.04	1831.34	2252.69	1479.63	Rep3	Control Unconfined	2_2_11_101_Rep3	2	25	00:40:25	08:20:26	24	27601	Cosmos	Merged	1	101	101	2_2_11_101_Rep3
2	2	3.66666666666667	11	108	2036.86	2579.85	1514.95	1812.92	2237.93	1475.53	Rep3	Control Unconfined	2_2_11_108_Rep3	3	62	01:00:26	20:40:26	60	70800.4	Cosmos	Split	1	108	108	2_2_11_108_Rep3
2	2	3.66666666666667	11	109	2159.33	2515.93	1491	1838.92	2236.13	1484.12	Rep3	Control Unconfined	2_2_11_109_Rep3	3	23	01:00:26	07:40:25	21	23999.5	Split	Split	2	83	83	2_2_11_83_Rep3
2	2	3.66666666666667	11	110	2191.12	2818.78	1611.65	1840.62	2269.58	1480.72	Rep3	Control Unconfined	2_2_11_110_Rep3	4	87	01:20:25	29:00:26	84	99600.3	Merged	Cosmos	1	110	110	2_2_11_110_Rep3
2	2	3.66666666666667	11	111	2025.24	2570.88	1493.95	1815.83	2238.14	1479.17	Rep3	Control Unconfined	2_2_11_111_Rep3	4	62	01:20:25	20:40:26	59	69601	Cosmos	Cosmos	1	111	111	2_2_11_111_Rep3
2	2	3.66666666666667	11	114	1968.73	2371.97	1485.28	1817.95	2231.67	1478.89	Rep3	Control Unconfined	2_2_11_114_Rep3	5	14	01:40:26	04:40:25	10	10799.4	Cosmos	Cosmos	1	114	114	2_2_11_114_Rep3
2	2	3.66666666666667	11	115	1953.5	2400.73	1481.27	1820.84	2246.39	1479.58	Rep3	Control Unconfined	2_2_11_115_Rep3	5	29	01:40:26	09:40:25	25	28799.7	Cosmos	Cosmos	1	115	115	2_2_11_115_Rep3
2	2	3.66666666666667	11	116	1955.24	2278.18	1475.08	1830.2	2224.79	1473.72	Rep3	Control Unconfined	2_2_11_116_Rep3	5	14	01:40:26	04:40:25	10	10799.4	Cosmos	Cosmos	1	116	116	2_2_11_116_Rep3
2	2	3.66666666666667	11	117	1893.14	2342.21	1490.53	1828.84	2265.34	1490.72	Rep3	Control Unconfined	2_2_11_117_Rep3	5	13	01:40:26	04:20:25	9	9599.84	Cosmos	Cosmos	1	117	117	2_2_11_117_Rep3
2	2	3.66666666666667	11	118	2481.85	2686.58	1498.66	1854.69	2272.41	1490.17	Rep3	Control Unconfined	2_2_11_118_Rep3	5	22	01:40:26	07:20:25	18	20399.4	Split	Split	2	63	63	2_2_11_63_Rep3
2	2	3.66666666666667	11	119	1959.75	2363.83	1486.51	1814.5	2201.76	1478.18	Rep3	Control Unconfined	2_2_11_119_Rep3	5	35	01:40:26	11:40:26	31	35999.9	Cosmos	Cosmos	1	119	119	2_2_11_119_Rep3
2	2	3.66666666666667	11	120	2053.84	2311.56	1488.14	1822.33	2230.08	1481.22	Rep3	Control Unconfined	2_2_11_120_Rep3	5	40	01:40:26	13:20:26	36	42000.1	Cosmos	Cosmos	1	120	120	2_2_11_120_Rep3
2	2	3.66666666666667	11	122	1885.47	2318.84	1697.01	1816.7	2222.76	1481.27	Rep3	Control Unconfined	2_2_11_122_Rep3	6	24	02:00:25	08:00:25	19	21600.1	Cosmos	Cosmos	1	122	122	2_2_11_122_Rep3
2	2	3.66666666666667	11	123	1885.42	2331.08	1709.08	1812.42	2225.83	1478.69	Rep3	Control Unconfined	2_2_11_123_Rep3	6	80	02:00:25	26:40:26	75	88800.4	Cosmos	Split	1	123	123	2_2_11_123_Rep3
2	2	3.66666666666667	11	124	1913.12	2399.16	1564.04	1806.97	2236.7	1487.86	Rep3	Control Unconfined	2_2_11_124_Rep3	6	11	02:00:25	03:40:26	6	6000.71	Cosmos	Cosmos	1	124	124	2_2_11_124_Rep3
2	2	3.66666666666667	11	125	1973.04	2487.79	1489.85	1814.36	2237.4	1481.41	Rep3	Control Unconfined	2_2_11_125_Rep3	6	73	02:00:25	24:20:25	68	80400.2	Cosmos	Cosmos	1	125	125	2_2_11_125_Rep3
2	2	3.66666666666667	11	126	2218.45	2568.74	1505.62	1855.23	2253.92	1501.66	Rep3	Control Unconfined	2_2_11_126_Rep3	7	26	02:20:25	08:40:25	20	22800.6	Cosmos	Cosmos	1	126	126	2_2_11_126_Rep3
2	2	3.66666666666667	11	127	2100.94	2649.27	1605.29	1870.31	2285.32	1535.36	Rep3	Control Unconfined	2_2_11_127_Rep3	7	25	02:20:25	08:20:26	19	21601	Cosmos	Cosmos	1	127	127	2_2_11_127_Rep3
2	2	3.66666666666667	11	129	2034.85	2587.11	1513.99	1831.36	2264.67	1482.71	Rep3	Control Unconfined	2_2_11_129_Rep3	7	75	02:20:25	25:00:26	69	81600.7	Split	Merged	2	48	48	2_2_11_48_Rep3
2	2	3.66666666666667	11	132	2099.34	2634.05	1943.74	1840.76	2230.77	1483.05	Rep3	Control Unconfined	2_2_11_132_Rep3	7	13	02:20:25	04:20:25	7	7200.57	Cosmos	Cosmos	1	132	132	2_2_11_132_Rep3
2	2	3.66666666666667	11	133	2110.9	2499.75	1497.57	1838.32	2258.9	1490.7	Rep3	Control Unconfined	2_2_11_133_Rep3	7	33	02:20:25	11:00:25	27	31200.6	Cosmos	Cosmos	1	133	133	2_2_11_133_Rep3
2	2	3.66666666666667	11	135	1942.02	2439.59	1516.95	1812.69	2245.06	1488.1	Rep3	Control Unconfined	2_2_11_135_Rep3	8	11	02:40:26	03:40:26	4	3600.2	Cosmos	Cosmos	1	135	135	2_2_11_135_Rep3
2	2	3.66666666666667	11	137	3126.29	2692.67	1490.85	1834.64	2215.76	1474.55	Rep3	Control Unconfined	2_2_11_137_Rep3	8	23	02:40:26	07:40:25	16	17999.7	Cosmos	Cosmos	1	137	137	2_2_11_137_Rep3
2	2	3.66666666666667	11	138	2173.51	2858.87	1896.79	1864.76	2310.48	1528.87	Rep3	Control Unconfined	2_2_11_138_Rep3	9	102	03:00:25	34:00:25	94	111600	Split	Split	2	17	17	2_2_11_17_Rep3
2	2	3.66666666666667	11	139	1840.16	2261.42	1623.2	1814.27	2232.63	1494.75	Rep3	Control Unconfined	2_2_11_139_Rep3	9	14	03:00:25	04:40:25	6	5999.65	Cosmos	Cosmos	1	139	139	2_2_11_139_Rep3
2	2	3.66666666666667	11	140	2000.77	2345.28	1480.45	1831.01	2233.95	1477.04	Rep3	Control Unconfined	2_2_11_140_Rep3	9	38	03:00:25	12:40:25	30	34800	Cosmos	Cosmos	1	140	140	2_2_11_140_Rep3
2	2	3.66666666666667	11	141	1930.42	2421.65	1503.61	1808.79	2234.32	1482.47	Rep3	Control Unconfined	2_2_11_141_Rep3	9	75	03:00:25	25:00:26	67	79200.2	Cosmos	Cosmos	1	141	141	2_2_11_141_Rep3
2	2	3.66666666666667	11	142	1874.28	2330.2	1547.53	1810.22	2226.61	1486.48	Rep3	Control Unconfined	2_2_11_142_Rep3	9	51	03:00:25	17:00:25	43	50399.8	Cosmos	Cosmos	1	142	142	2_2_11_142_Rep3
2	2	3.66666666666667	11	143	1977.76	2387.64	1852.63	1826.82	2232.01	1490.12	Rep3	Control Unconfined	2_2_11_143_Rep3	9	12	03:00:25	04:00:25	4	3599.61	Merged	Merged	1	143	143	2_2_11_143_Rep3
2	2	3.66666666666667	11	144	2516.55	3371.84	2782.61	1838.81	2268.31	1534.52	Rep3	Control Unconfined	2_2_11_144_Rep3	9	46	03:00:25	15:20:26	38	44400.3	Split	Merged	2	17	17	2_2_11_17_Rep3
2	2	3.66666666666667	11	145	3042.85	2665.89	1480.53	1917.08	2234.63	1468.07	Rep3	Control Unconfined	2_2_11_145_Rep3	9	11	03:00:25	03:40:26	3	2400.47	Cosmos	Cosmos	1	145	145	2_2_11_145_Rep3
2	2	3.66666666666667	11	146	1835.78	2267.03	1647.15	1788.52	2211.51	1488.91	Rep3	Control Unconfined	2_2_11_146_Rep3	10	32	03:20:26	10:40:25	23	26399	Cosmos	Cosmos	1	146	146	2_2_11_146_Rep3
2	2	3.66666666666667	11	147	2565.54	2561.29	1562.11	1913.17	2265.86	1547.49	Rep3	Control Unconfined	2_2_11_147_Rep3	10	33	03:20:26	11:00:25	24	27599.7	Cosmos	Split	1	147	147	2_2_11_147_Rep3
2	2	3.66666666666667	11	148	2130.19	2644.16	2266.7	1862.44	2260.98	1528.52	Rep3	Control Unconfined	2_2_11_148_Rep3	10	15	03:20:26	05:00:26	6	5999.9	Cosmos	Cosmos	1	148	148	2_2_11_148_Rep3
2	2	3.66666666666667	11	149	2249.91	2802.82	1546.75	1828.84	2260.59	1482.33	Rep3	Control Unconfined	2_2_11_149_Rep3	10	67	03:20:26	22:20:25	58	68399.7	Cosmos	Cosmos	1	149	149	2_2_11_149_Rep3
2	2	3.66666666666667	11	150	2015.35	2561.51	1511.11	1810.21	2235.32	1481.89	Rep3	Control Unconfined	2_2_11_150_Rep3	10	62	03:20:26	20:40:26	53	62400.5	Cosmos	Cosmos	1	150	150	2_2_11_150_Rep3
2	2	3.66666666666667	11	151	1929.92	2368.4	1800.44	1827.33	2234.36	1493.32	Rep3	Control Unconfined	2_2_11_151_Rep3	11	12	03:40:26	04:00:25	2	1199.14	Split	Merged	3	98	10	2_2_11_98_Rep3
2	2	3.66666666666667	11	152	1998.43	2444.32	2057.38	1839.85	2243.8	1494.37	Rep3	Control Unconfined	2_2_11_152_Rep3	11	12	03:40:26	04:00:25	2	1199.14	Split	Merged	3	98	10	2_2_11_98_Rep3
2	2	3.66666666666667	11	153	2668.14	2422.1	1636.71	1857.72	2249.55	1487.6	Rep3	Control Unconfined	2_2_11_153_Rep3	11	32	03:40:26	10:40:25	22	25198.9	Merged	Merged	1	153	153	2_2_11_153_Rep3
2	2	3.66666666666667	11	154	2127.32	2736.49	1534.78	1830.67	2263.96	1484.97	Rep3	Control Unconfined	2_2_11_154_Rep3	11	12	03:40:26	04:00:25	2	1199.14	Cosmos	Cosmos	1	154	154	2_2_11_154_Rep3
2	2	3.66666666666667	11	155	1986.93	2504.12	1807.04	1818.19	2244.98	1483.28	Rep3	Control Unconfined	2_2_11_155_Rep3	11	71	03:40:26	23:40:25	61	71999.1	Merged	Cosmos	1	155	155	2_2_11_155_Rep3
2	2	3.66666666666667	11	156	2113.39	2695.89	1481.65	1829.83	2253.09	1474.2	Rep3	Control Unconfined	2_2_11_156_Rep3	11	70	03:40:26	23:20:25	60	70799.5	Cosmos	Split	1	156	156	2_2_11_156_Rep3
2	2	3.33333333333333	11	2	2096.26	2566.15	1503.68	1856.15	2256.7	1496.53	Rep3	Control Unconfined	2_2_11_2_Rep3	1	49	00:20:25	16:20:25	49	57600.2	Begin	Merged	1	2	2	2_2_11_2_Rep3
2	2	3.33333333333333	11	3	2011.04	2512.29	1623.29	1841.84	2249.1	1488.28	Rep3	Control Unconfined	2_2_11_3_Rep3	1	19	00:20:25	06:20:25	19	21599.9	Begin	Cosmos	1	3	3	2_2_11_3_Rep3
2	2	3.33333333333333	11	4	2024.25	2489.59	1511.98	1854.63	2248.72	1493.95	Rep3	Control Unconfined	2_2_11_4_Rep3	1	61	00:20:25	20:20:25	61	71999.7	Begin	Cosmos	1	4	4	2_2_11_4_Rep3
2	2	3.33333333333333	11	5	2169.73	2673.15	2246.98	1839.11	2248.5	1491.65	Rep3	Control Unconfined	2_2_11_5_Rep3	1	108	00:20:25	36:00:25	108	128400	Begin	End	1	5	5	2_2_11_5_Rep3
2	2	3.33333333333333	11	6	2055.62	2567.41	1526.82	1850.69	2258.18	1497.56	Rep3	Control Unconfined	2_2_11_6_Rep3	1	52	00:20:25	17:20:26	52	61200.7	Begin	Cosmos	1	6	6	2_2_11_6_Rep3
2	2	3.33333333333333	11	8	2266.87	2706.66	1504.69	1857.57	2250.86	1491.27	Rep3	Control Unconfined	2_2_11_8_Rep3	1	76	00:20:25	25:20:25	76	89999.9	Begin	Merged	1	8	8	2_2_11_8_Rep3
2	2	3.33333333333333	11	12	3480.25	2713.21	1537.79	1930.78	2274.9	1512.96	Rep3	Control Unconfined	2_2_11_12_Rep3	1	19	00:20:25	06:20:25	19	21599.9	Begin	Cosmos	1	12	12	2_2_11_12_Rep3
2	2	3.33333333333333	11	13	2270.6	2890.21	1700.99	1876.72	2286.95	1508.94	Rep3	Control Unconfined	2_2_11_13_Rep3	1	76	00:20:25	25:20:25	76	89999.9	Begin	Cosmos	1	13	13	2_2_11_13_Rep3
2	2	3.33333333333333	11	15	2641.01	2812.1	1813.42	1906.67	2288.77	1504.12	Rep3	Control Unconfined	2_2_11_15_Rep3	1	38	00:20:25	12:40:25	38	44400.1	Begin	Cosmos	1	15	15	2_2_11_15_Rep3
2	2	3.33333333333333	11	18	2096.84	2620.18	1666.7	1868.41	2263.85	1527.43	Rep3	Control Unconfined	2_2_11_18_Rep3	1	14	00:20:25	04:40:25	14	15599.8	Begin	Cosmos	1	18	18	2_2_11_18_Rep3
2	2	3.33333333333333	11	19	2950.13	2495.99	1558.49	1932.6	2281.06	1544.44	Rep3	Control Unconfined	2_2_11_19_Rep3	1	26	00:20:25	08:40:25	26	30000.2	Begin	Split	1	19	19	2_2_11_19_Rep3
2	2	3.33333333333333	11	20	2418.52	2795.26	1490.77	1883.69	2282.74	1488.58	Rep3	Control Unconfined	2_2_11_20_Rep3	1	31	00:20:25	10:20:25	31	36000.1	Begin	Cosmos	1	20	20	2_2_11_20_Rep3
2	2	3.33333333333333	11	21	2141.06	2630.39	1500.29	1863.32	2273.48	1492.46	Rep3	Control Unconfined	2_2_11_21_Rep3	1	12	00:20:25	04:00:25	12	13199.7	Begin	Merged	1	21	21	2_2_11_21_Rep3
2	2	3.33333333333333	11	22	2375.17	2482.48	1505.65	1904.01	2271.62	1493.85	Rep3	Control Unconfined	2_2_11_22_Rep3	1	11	00:20:25	03:40:26	11	12000.6	Begin	Split	1	22	22	2_2_11_22_Rep3
2	2	3.33333333333333	11	25	2069.29	2556.85	1714.17	1851.27	2248.54	1488.81	Rep3	Control Unconfined	2_2_11_25_Rep3	1	12	00:20:25	04:00:25	12	13199.7	Begin	Merged	1	25	25	2_2_11_25_Rep3
2	2	3.33333333333333	11	26	2384.58	2606.7	2095.66	1859.48	2247.56	1506.79	Rep3	Control Unconfined	2_2_11_26_Rep3	1	29	00:20:25	09:40:25	29	33600.1	Begin	Split	1	26	26	2_2_11_26_Rep3
2	2	3.33333333333333	11	27	2727.4	3228.68	1534.23	1931.66	2353.48	1519.58	Rep3	Control Unconfined	2_2_11_27_Rep3	1	12	00:20:25	04:00:25	12	13199.7	Begin	Cosmos	1	27	27	2_2_11_27_Rep3
2	2	3.33333333333333	11	29	2129.39	2662.12	1523.61	1854.6	2259.34	1488.09	Rep3	Control Unconfined	2_2_11_29_Rep3	1	49	00:20:25	16:20:25	49	57600.2	Begin	Merged	1	29	29	2_2_11_29_Rep3
2	2	3.33333333333333	11	30	2149.61	2323.67	1487.92	1851.92	2232.27	1480.93	Rep3	Control Unconfined	2_2_11_30_Rep3	1	12	00:20:25	04:00:25	12	13199.7	Begin	Cosmos	1	30	30	2_2_11_30_Rep3
2	2	3.33333333333333	11	31	2137.96	2680.32	1595.43	1855.67	2266.51	1488.18	Rep3	Control Unconfined	2_2_11_31_Rep3	1	12	00:20:25	04:00:25	12	13199.7	Begin	Split	1	31	31	2_2_11_31_Rep3
2	2	3.33333333333333	11	32	2128.47	2667.31	2173.76	1860.17	2277.05	1494.11	Rep3	Control Unconfined	2_2_11_32_Rep3	1	81	00:20:25	27:00:25	81	95999.8	Begin	Split	1	32	32	2_2_11_32_Rep3
2	2	3.33333333333333	11	33	2111.79	2623.04	2579.03	1854.31	2261.27	1504.18	Rep3	Control Unconfined	2_2_11_33_Rep3	1	86	00:20:25	28:40:25	86	102000	Begin	Split	1	33	33	2_2_11_33_Rep3
2	2	3.33333333333333	11	34	2213.6	2765.22	1514.48	1872.66	2290.63	1514.24	Rep3	Control Unconfined	2_2_11_34_Rep3	1	29	00:20:25	09:40:25	29	33600.1	Begin	Cosmos	1	34	34	2_2_11_34_Rep3
2	2	3.33333333333333	11	35	2246.85	2842.52	1521.96	1885.34	2309.39	1519.55	Rep3	Control Unconfined	2_2_11_35_Rep3	1	31	00:20:25	10:20:25	31	36000.1	Begin	Cosmos	1	35	35	2_2_11_35_Rep3
2	2	3.33333333333333	11	36	2934.19	2591.27	1512.91	1904.45	2267.74	1498.01	Rep3	Control Unconfined	2_2_11_36_Rep3	1	73	00:20:25	24:20:25	73	86400.1	Begin	Split	1	36	36	2_2_11_36_Rep3
2	2	3.33333333333333	11	37	2272.94	2505.74	1494.9	1878.57	2260.22	1487.69	Rep3	Control Unconfined	2_2_11_37_Rep3	1	24	00:20:25	08:00:25	24	27600	Begin	Split	1	37	37	2_2_11_37_Rep3
2	2	3.33333333333333	11	38	2372.98	3117.81	1901.28	1869.87	2297.96	1516.19	Rep3	Control Unconfined	2_2_11_38_Rep3	1	10	00:20:25	03:20:26	10	10800.5	Begin	Cosmos	1	38	38	2_2_11_38_Rep3
2	2	3.33333333333333	11	39	2363.07	3063.79	1670.71	1868.97	2295.82	1492.75	Rep3	Control Unconfined	2_2_11_39_Rep3	1	37	00:20:25	12:20:25	37	43199.6	Begin	Cosmos	1	39	39	2_2_11_39_Rep3
2	2	3.33333333333333	11	40	2336.1	2968.26	1647.03	1860.38	2268.15	1483.91	Rep3	Control Unconfined	2_2_11_40_Rep3	1	99	00:20:25	33:00:26	99	117600	Begin	Split	1	40	40	2_2_11_40_Rep3
2	2	3.33333333333333	11	41	2218.7	2780.14	3968.65	1850.66	2260.73	1507.85	Rep3	Control Unconfined	2_2_11_41_Rep3	1	59	00:20:25	19:40:25	59	69599.8	Begin	Cosmos	1	41	41	2_2_11_41_Rep3
2	2	3.33333333333333	11	42	2151.03	2687.27	1503.02	1863.67	2274.26	1496.72	Rep3	Control Unconfined	2_2_11_42_Rep3	1	38	00:20:25	12:40:25	38	44400.1	Begin	Cosmos	1	42	42	2_2_11_42_Rep3
2	2	3.33333333333333	11	44	2033.28	2525.19	1782.77	1850.16	2269.42	1485.73	Rep3	Control Unconfined	2_2_11_44_Rep3	1	48	00:20:25	16:00:25	48	56400.1	Begin	Split	1	44	44	2_2_11_44_Rep3
2	2	3.33333333333333	11	45	2145.07	2729.61	1594.46	1851.51	2271.53	1489.2	Rep3	Control Unconfined	2_2_11_45_Rep3	1	85	00:20:25	28:20:25	85	100800	Begin	Split	1	45	45	2_2_11_45_Rep3
2	2	3.33333333333333	11	46	2059.72	2580.65	1605.24	1839.86	2254.09	1487.05	Rep3	Control Unconfined	2_2_11_46_Rep3	1	79	00:20:25	26:20:25	79	93599.4	Begin	Cosmos	1	46	46	2_2_11_46_Rep3
2	2	3.33333333333333	11	47	2201	2548.06	1505.33	1868.29	2247.92	1495.11	Rep3	Control Unconfined	2_2_11_47_Rep3	1	27	00:20:25	09:00:25	27	31199.6	Begin	Split	1	47	47	2_2_11_47_Rep3
2	2	3.33333333333333	11	49	2028.2	2536.99	1513.95	1845.09	2246.33	1479.16	Rep3	Control Unconfined	2_2_11_49_Rep3	1	108	00:20:25	36:00:25	108	128400	Begin	End	1	49	49	2_2_11_49_Rep3
2	2	3.33333333333333	11	51	2310.76	2998.23	2159.65	1849.4	2266.83	1491.17	Rep3	Control Unconfined	2_2_11_51_Rep3	1	102	00:20:25	34:00:25	102	121200	Begin	Merged	1	51	51	2_2_11_51_Rep3
2	2	3.33333333333333	11	54	2002.41	2487.42	2160.87	1835.75	2242.87	1487.6	Rep3	Control Unconfined	2_2_11_54_Rep3	1	56	00:20:25	18:40:25	56	65999.7	Begin	Cosmos	1	54	54	2_2_11_54_Rep3
2	2	3.33333333333333	11	55	2499.12	3086.18	1491.93	1898.22	2298.72	1488.47	Rep3	Control Unconfined	2_2_11_55_Rep3	1	30	00:20:25	10:00:26	30	34800.3	Begin	Cosmos	1	55	55	2_2_11_55_Rep3
2	2	3.33333333333333	11	56	2118.25	2682.58	1491.34	1845.14	2254.67	1481.97	Rep3	Control Unconfined	2_2_11_56_Rep3	1	10	00:20:25	03:20:26	10	10800.5	Begin	Merged	1	56	56	2_2_11_56_Rep3
2	2	3.33333333333333	11	57	2613.31	2784.86	1696.67	1871.76	2268.85	1482.89	Rep3	Control Unconfined	2_2_11_57_Rep3	1	61	00:20:25	20:20:25	61	71999.7	Begin	Split	1	57	57	2_2_11_57_Rep3
2	2	3.33333333333333	11	58	2649.81	2687.06	1500.93	1895.06	2281.68	1492.11	Rep3	Control Unconfined	2_2_11_58_Rep3	1	108	00:20:25	36:00:25	108	128400	Begin	End	1	58	58	2_2_11_58_Rep3
2	2	3.33333333333333	11	59	2210.94	2587.41	2213.97	1852.91	2255	1492.48	Rep3	Control Unconfined	2_2_11_59_Rep3	1	53	00:20:25	17:40:25	53	62400	Begin	Split	1	59	59	2_2_11_59_Rep3
2	2	3.33333333333333	11	60	2208.17	2779.04	2447.32	1866.08	2291.54	1502.12	Rep3	Control Unconfined	2_2_11_60_Rep3	1	65	00:20:25	21:40:25	65	76800.2	Begin	Merged	1	60	60	2_2_11_60_Rep3
2	2	3.33333333333333	11	61	2194.41	2414.28	1830.41	1850.86	2233.96	1485.18	Rep3	Control Unconfined	2_2_11_61_Rep3	1	59	00:20:25	19:40:25	59	69599.8	Begin	Split	1	61	61	2_2_11_61_Rep3
2	2	3.33333333333333	11	62	2371.19	2301.35	1491.43	1855.83	2228.52	1484.46	Rep3	Control Unconfined	2_2_11_62_Rep3	1	19	00:20:25	06:20:25	19	21599.9	Begin	Cosmos	1	62	62	2_2_11_62_Rep3
2	2	3.33333333333333	11	64	2220.08	2804.91	1550.27	1857.7	2264.53	1479.17	Rep3	Control Unconfined	2_2_11_64_Rep3	1	108	00:20:25	36:00:25	108	128400	Begin	End	1	64	64	2_2_11_64_Rep3
2	2	3.33333333333333	11	65	2421.48	2918.91	1483.62	1857.43	2276.33	1476.63	Rep3	Control Unconfined	2_2_11_65_Rep3	1	20	00:20:25	06:40:26	20	22800.8	Begin	Split	1	65	65	2_2_11_65_Rep3
2	2	3.33333333333333	11	66	2013.65	2525.17	1827.74	1847.76	2252.77	1497.99	Rep3	Control Unconfined	2_2_11_66_Rep3	1	10	00:20:25	03:20:26	10	10800.5	Begin	Merged	1	66	66	2_2_11_66_Rep3
2	2	3.33333333333333	11	67	2159.54	2719.07	1560.41	1859.57	2258.55	1476.47	Rep3	Control Unconfined	2_2_11_67_Rep3	1	21	00:20:25	07:00:25	21	23999.9	Begin	Cosmos	1	67	67	2_2_11_67_Rep3
2	2	3.33333333333333	11	68	2690.34	2325.06	1501.1	1885.28	2236.67	1484.47	Rep3	Control Unconfined	2_2_11_68_Rep3	1	19	00:20:25	06:20:25	19	21599.9	Begin	Cosmos	1	68	68	2_2_11_68_Rep3
2	2	3.33333333333333	11	69	2866.62	2545.73	1499.8	1878.47	2241.66	1480.25	Rep3	Control Unconfined	2_2_11_69_Rep3	1	46	00:20:25	15:20:26	46	54000.4	Begin	Split	1	69	69	2_2_11_69_Rep3
2	2	3.33333333333333	11	70	3000.11	2580.5	1494.27	1932.97	2261.21	1486.26	Rep3	Control Unconfined	2_2_11_70_Rep3	1	32	00:20:25	10:40:25	32	37199.5	Begin	Split	1	70	70	2_2_11_70_Rep3
2	2	3.33333333333333	11	71	2057.84	2584.4	1520.84	1845.24	2257.88	1490.42	Rep3	Control Unconfined	2_2_11_71_Rep3	1	65	00:20:25	21:40:25	65	76800.2	Begin	Split	1	71	71	2_2_11_71_Rep3
2	2	3.33333333333333	11	73	3298.84	2716.67	1500.66	1938.55	2261.38	1481.52	Rep3	Control Unconfined	2_2_11_73_Rep3	1	25	00:20:25	08:20:26	25	28800.6	Begin	Merged	1	73	73	2_2_11_73_Rep3
2	2	3.33333333333333	11	74	3005.82	2670.67	1502.83	1869.43	2256.18	1488.82	Rep3	Control Unconfined	2_2_11_74_Rep3	1	27	00:20:25	09:00:25	27	31199.6	Begin	Split	1	74	74	2_2_11_74_Rep3
2	2	3.33333333333333	11	75	2108.5	2476.77	1967	1842.54	2203.53	1486.22	Rep3	Control Unconfined	2_2_11_75_Rep3	1	17	00:20:25	05:40:25	17	19199.6	Begin	Split	1	75	75	2_2_11_75_Rep3
2	2	3.33333333333333	11	76	2112.74	2396.65	1732.72	1839.64	2236.19	1484.21	Rep3	Control Unconfined	2_2_11_76_Rep3	1	62	00:20:25	20:40:26	62	73201	Begin	Split	1	76	76	2_2_11_76_Rep3
2	2	3.33333333333333	11	77	2259.13	2868.67	4122.92	1834.11	2249.06	1503.48	Rep3	Control Unconfined	2_2_11_77_Rep3	1	108	00:20:25	36:00:25	108	128400	Begin	End	1	77	77	2_2_11_77_Rep3
2	2	3.33333333333333	11	78	2090.07	2623.51	1628.93	1852.33	2250.36	1480.91	Rep3	Control Unconfined	2_2_11_78_Rep3	1	84	00:20:25	28:00:25	84	99599.6	Begin	Split	1	78	78	2_2_11_78_Rep3
2	2	3.33333333333333	11	79	2143.92	2696.87	2828.83	1843.79	2257.42	1499.22	Rep3	Control Unconfined	2_2_11_79_Rep3	1	26	00:20:25	08:40:25	26	30000.2	Begin	Cosmos	1	79	79	2_2_11_79_Rep3
2	2	3.33333333333333	11	80	2119.36	2642.36	1489.24	1844.49	2266.67	1484.17	Rep3	Control Unconfined	2_2_11_80_Rep3	1	75	00:20:25	25:00:26	75	88800.4	Begin	Split	1	80	80	2_2_11_80_Rep3
2	2	3.33333333333333	11	81	2124.75	2612.27	1480.24	1851.89	2263.07	1479.31	Rep3	Control Unconfined	2_2_11_81_Rep3	1	41	00:20:25	13:40:25	41	47999.9	Begin	Cosmos	1	81	81	2_2_11_81_Rep3
2	2	3.33333333333333	11	82	2271.67	2723.22	1519.71	1857.52	2264.89	1480.42	Rep3	Control Unconfined	2_2_11_82_Rep3	1	38	00:20:25	12:40:25	38	44400.1	Begin	Split	1	82	82	2_2_11_82_Rep3
2	2	3.33333333333333	11	84	2188.46	2691.94	1481.6	1836.81	2244.31	1474.8	Rep3	Control Unconfined	2_2_11_84_Rep3	1	92	00:20:25	30:40:26	92	109200	Begin	Cosmos	1	84	84	2_2_11_84_Rep3
2	2	3.33333333333333	11	86	3330.07	2726.42	1506.97	1918.11	2253.91	1485.25	Rep3	Control Unconfined	2_2_11_86_Rep3	1	24	00:20:25	08:00:25	24	27600	Begin	Split	1	86	86	2_2_11_86_Rep3
2	2	3.33333333333333	11	89	3201.3	2540.71	1512.76	1891.76	2254.99	1487.02	Rep3	Control Unconfined	2_2_11_89_Rep3	1	28	00:20:25	09:20:26	28	32400.4	Begin	Split	1	89	89	2_2_11_89_Rep3
2	2	3.33333333333333	11	90	2047.64	2467.61	1479.98	1837.5	2235.65	1475.75	Rep3	Control Unconfined	2_2_11_90_Rep3	1	12	00:20:25	04:00:25	12	13199.7	Begin	Split	1	90	90	2_2_11_90_Rep3
2	2	3.33333333333333	11	98	1943.17	2368.9	1829.91	1846.08	2237.95	1494.01	Rep3	Control Unconfined	2_2_11_98_Rep3	2	10	00:40:25	03:20:26	9	9600.88	Split	Split	2	10	10	2_2_11_10_Rep3
2	2	3.33333333333333	11	101	2104.14	2656.29	1531.12	1859.66	2266.49	1485.89	Rep3	Control Unconfined	2_2_11_101_Rep3	2	25	00:40:25	08:20:26	24	27601	Cosmos	Merged	1	101	101	2_2_11_101_Rep3
2	2	3.33333333333333	11	106	1911.82	2298.26	1960.37	1854.68	2236.63	1491.91	Rep3	Control Unconfined	2_2_11_106_Rep3	3	10	01:00:26	03:20:26	8	8399.88	Split	Merged	3	103	52	2_2_11_103_Rep3
2	2	3.33333333333333	11	108	2035.78	2551.94	1510.94	1831.05	2243.86	1479.78	Rep3	Control Unconfined	2_2_11_108_Rep3	3	62	01:00:26	20:40:26	60	70800.4	Cosmos	Split	1	108	108	2_2_11_108_Rep3
2	2	3.33333333333333	11	109	2107.06	2463.61	1495.71	1854.3	2236.65	1487.23	Rep3	Control Unconfined	2_2_11_109_Rep3	3	23	01:00:26	07:40:25	21	23999.5	Split	Split	2	83	83	2_2_11_83_Rep3
2	2	3.33333333333333	11	110	2203.13	2821	1614.93	1864.2	2284.06	1483.71	Rep3	Control Unconfined	2_2_11_110_Rep3	4	87	01:20:25	29:00:26	84	99600.3	Merged	Cosmos	1	110	110	2_2_11_110_Rep3
2	2	3.33333333333333	11	111	2050.36	2581.91	1494.81	1837.47	2249.41	1480.87	Rep3	Control Unconfined	2_2_11_111_Rep3	4	62	01:20:25	20:40:26	59	69601	Cosmos	Cosmos	1	111	111	2_2_11_111_Rep3
2	2	3.33333333333333	11	114	1973.35	2368.49	1484.03	1833.75	2233.45	1482.58	Rep3	Control Unconfined	2_2_11_114_Rep3	5	14	01:40:26	04:40:25	10	10799.4	Cosmos	Cosmos	1	114	114	2_2_11_114_Rep3
2	2	3.33333333333333	11	115	1955.84	2393.56	1483.7	1835.07	2243.26	1480.47	Rep3	Control Unconfined	2_2_11_115_Rep3	5	29	01:40:26	09:40:25	25	28799.7	Cosmos	Cosmos	1	115	115	2_2_11_115_Rep3
2	2	3.33333333333333	11	116	2013.58	2320.06	1486.03	1837.42	2228.04	1475.05	Rep3	Control Unconfined	2_2_11_116_Rep3	5	14	01:40:26	04:40:25	10	10799.4	Cosmos	Cosmos	1	116	116	2_2_11_116_Rep3
2	2	3.33333333333333	11	117	1954.92	2409.31	1496.79	1835.93	2250.44	1488.63	Rep3	Control Unconfined	2_2_11_117_Rep3	5	13	01:40:26	04:20:25	9	9599.84	Cosmos	Cosmos	1	117	117	2_2_11_117_Rep3
2	2	3.33333333333333	11	118	2522.37	2724.45	1503.09	1864.82	2267.94	1491.32	Rep3	Control Unconfined	2_2_11_118_Rep3	5	22	01:40:26	07:20:25	18	20399.4	Split	Split	2	63	63	2_2_11_63_Rep3
2	2	3.33333333333333	11	119	1979.18	2370.43	1485.21	1833.65	2209.03	1476.92	Rep3	Control Unconfined	2_2_11_119_Rep3	5	35	01:40:26	11:40:26	31	35999.9	Cosmos	Cosmos	1	119	119	2_2_11_119_Rep3
2	2	3.33333333333333	11	120	2074.05	2325.19	1486.93	1841.49	2239.85	1484.36	Rep3	Control Unconfined	2_2_11_120_Rep3	5	40	01:40:26	13:20:26	36	42000.1	Cosmos	Cosmos	1	120	120	2_2_11_120_Rep3
2	2	3.33333333333333	11	121	1980.39	2399.84	1504.7	1839.82	2232.42	1502.27	Rep3	Control Unconfined	2_2_11_121_Rep3	6	10	02:00:25	03:20:26	5	4800.6	Cosmos	Cosmos	1	121	121	2_2_11_121_Rep3
2	2	3.33333333333333	11	122	1915.75	2339.47	1699.28	1832.23	2233.62	1483.3	Rep3	Control Unconfined	2_2_11_122_Rep3	6	24	02:00:25	08:00:25	19	21600.1	Cosmos	Cosmos	1	122	122	2_2_11_122_Rep3
2	2	3.33333333333333	11	123	1909.76	2340.71	1704.59	1832.65	2237.71	1482.86	Rep3	Control Unconfined	2_2_11_123_Rep3	6	80	02:00:25	26:40:26	75	88800.4	Cosmos	Split	1	123	123	2_2_11_123_Rep3
2	2	3.33333333333333	11	124	1931.47	2394.98	1563.44	1825	2236.03	1489.99	Rep3	Control Unconfined	2_2_11_124_Rep3	6	11	02:00:25	03:40:26	6	6000.71	Cosmos	Cosmos	1	124	124	2_2_11_124_Rep3
2	2	3.33333333333333	11	125	1974.93	2471.66	1491.52	1832.91	2245.01	1481.58	Rep3	Control Unconfined	2_2_11_125_Rep3	6	73	02:00:25	24:20:25	68	80400.2	Cosmos	Cosmos	1	125	125	2_2_11_125_Rep3
2	2	3.33333333333333	11	126	2232.93	2576.66	1512.65	1869.6	2264.49	1505.36	Rep3	Control Unconfined	2_2_11_126_Rep3	7	26	02:20:25	08:40:25	20	22800.6	Cosmos	Cosmos	1	126	126	2_2_11_126_Rep3
2	2	3.33333333333333	11	127	2095.93	2627.98	1604.28	1878.92	2287.03	1538.68	Rep3	Control Unconfined	2_2_11_127_Rep3	7	25	02:20:25	08:20:26	19	21601	Cosmos	Cosmos	1	127	127	2_2_11_127_Rep3
2	2	3.33333333333333	11	128	2063.6	2602.43	1503.65	1844.9	2253.65	1475.77	Rep3	Control Unconfined	2_2_11_128_Rep3	7	10	02:20:25	03:20:26	4	3600.86	Split	Cosmos	2	48	48	2_2_11_48_Rep3
2	2	3.33333333333333	11	129	2072	2613.79	1511.17	1856.7	2278.77	1486.39	Rep3	Control Unconfined	2_2_11_129_Rep3	7	75	02:20:25	25:00:26	69	81600.7	Split	Merged	2	48	48	2_2_11_48_Rep3
2	2	3.33333333333333	11	130	2808.45	2439.88	1519.43	1903.04	2249.14	1486.87	Rep3	Control Unconfined	2_2_11_130_Rep3	7	10	02:20:25	03:20:26	4	3600.86	Merged	Merged	1	130	130	2_2_11_130_Rep3
2	2	3.33333333333333	11	132	2118.13	2625.21	1927.94	1858.3	2234.98	1483.59	Rep3	Control Unconfined	2_2_11_132_Rep3	7	13	02:20:25	04:20:25	7	7200.57	Cosmos	Cosmos	1	132	132	2_2_11_132_Rep3
2	2	3.33333333333333	11	133	2140.69	2515.15	1493.24	1859.29	2264.92	1488.46	Rep3	Control Unconfined	2_2_11_133_Rep3	7	33	02:20:25	11:00:25	27	31200.6	Cosmos	Cosmos	1	133	133	2_2_11_133_Rep3
2	2	3.33333333333333	11	135	1945.4	2414.92	1510.99	1836.7	2249.85	1486.78	Rep3	Control Unconfined	2_2_11_135_Rep3	8	11	02:40:26	03:40:26	4	3600.2	Cosmos	Cosmos	1	135	135	2_2_11_135_Rep3
2	2	3.33333333333333	11	136	3140.97	2565.49	1512.55	1950.21	2219.04	1494.23	Rep3	Control Unconfined	2_2_11_136_Rep3	8	10	02:40:26	03:20:26	3	2400.09	Cosmos	Cosmos	1	136	136	2_2_11_136_Rep3
2	2	3.33333333333333	11	137	3238.81	2744.64	1501.25	1842.08	2209.09	1475.21	Rep3	Control Unconfined	2_2_11_137_Rep3	8	23	02:40:26	07:40:25	16	17999.7	Cosmos	Cosmos	1	137	137	2_2_11_137_Rep3
2	2	3.33333333333333	11	138	2229.78	2936.31	1931.27	1871.85	2299.31	1523.7	Rep3	Control Unconfined	2_2_11_138_Rep3	9	102	03:00:25	34:00:25	94	111600	Split	Split	2	17	17	2_2_11_17_Rep3
2	2	3.33333333333333	11	139	1886.58	2293.14	1672.5	1834.11	2242.34	1486.18	Rep3	Control Unconfined	2_2_11_139_Rep3	9	14	03:00:25	04:40:25	6	5999.65	Cosmos	Cosmos	1	139	139	2_2_11_139_Rep3
2	2	3.33333333333333	11	140	2003.18	2347.55	1484.74	1841.9	2233.57	1477.65	Rep3	Control Unconfined	2_2_11_140_Rep3	9	38	03:00:25	12:40:25	30	34800	Cosmos	Cosmos	1	140	140	2_2_11_140_Rep3
2	2	3.33333333333333	11	141	1963.73	2442.25	1510.59	1831.83	2242.96	1485.53	Rep3	Control Unconfined	2_2_11_141_Rep3	9	75	03:00:25	25:00:26	67	79200.2	Cosmos	Cosmos	1	141	141	2_2_11_141_Rep3
2	2	3.33333333333333	11	142	1903.65	2351.37	1553.83	1829.43	2228.23	1487.2	Rep3	Control Unconfined	2_2_11_142_Rep3	9	51	03:00:25	17:00:25	43	50399.8	Cosmos	Cosmos	1	142	142	2_2_11_142_Rep3
2	2	3.33333333333333	11	143	2029.78	2441.3	2006.22	1861.27	2236.61	1495.9	Rep3	Control Unconfined	2_2_11_143_Rep3	9	12	03:00:25	04:00:25	4	3599.61	Merged	Merged	1	143	143	2_2_11_143_Rep3
2	2	3.33333333333333	11	144	2609.69	3544.26	2932.72	1877.77	2302.28	1547.52	Rep3	Control Unconfined	2_2_11_144_Rep3	9	46	03:00:25	15:20:26	38	44400.3	Split	Merged	2	17	17	2_2_11_17_Rep3
2	2	3.33333333333333	11	145	3007.39	2661.8	1491.01	1921.75	2233.29	1472.1	Rep3	Control Unconfined	2_2_11_145_Rep3	9	11	03:00:25	03:40:26	3	2400.47	Cosmos	Cosmos	1	145	145	2_2_11_145_Rep3
2	2	3.33333333333333	11	146	1863.75	2278.19	1666.45	1809.51	2220.51	1488.66	Rep3	Control Unconfined	2_2_11_146_Rep3	10	32	03:20:26	10:40:25	23	26399	Cosmos	Cosmos	1	146	146	2_2_11_146_Rep3
2	2	3.33333333333333	11	147	2575.65	2575.52	1564.82	1934.04	2278.69	1549.26	Rep3	Control Unconfined	2_2_11_147_Rep3	10	33	03:20:26	11:00:25	24	27599.7	Cosmos	Split	1	147	147	2_2_11_147_Rep3
2	2	3.33333333333333	11	148	2154.16	2664.44	2288.47	1889.52	2276.43	1533.88	Rep3	Control Unconfined	2_2_11_148_Rep3	10	15	03:20:26	05:00:26	6	5999.9	Cosmos	Cosmos	1	148	148	2_2_11_148_Rep3
2	2	3.33333333333333	11	149	2275.76	2824	1563.67	1836.63	2255.22	1478.11	Rep3	Control Unconfined	2_2_11_149_Rep3	10	67	03:20:26	22:20:25	58	68399.7	Cosmos	Cosmos	1	149	149	2_2_11_149_Rep3
2	2	3.33333333333333	11	150	2079.74	2625.02	1529.46	1826.13	2235.95	1475.44	Rep3	Control Unconfined	2_2_11_150_Rep3	10	62	03:20:26	20:40:26	53	62400.5	Cosmos	Cosmos	1	150	150	2_2_11_150_Rep3
2	2	25	11	5	1244.12	2536.04	1663.65	1180.83	2442.88	1530.63	Rep3	Control Unconfined	2_2_11_5_Rep3	1	108	00:20:25	36:00:25	108	128400	Begin	End	1	5	5	2_2_11_5_Rep3
2	2	25	11	8	1585.76	2452.72	1521.32	1172.85	2426.34	1511.51	Rep3	Control Unconfined	2_2_11_8_Rep3	1	76	00:20:25	25:20:25	76	89999.9	Begin	Merged	1	8	8	2_2_11_8_Rep3
2	2	25	11	13	2147.09	2952.93	1555.37	1248.79	2505.52	1536.26	Rep3	Control Unconfined	2_2_11_13_Rep3	1	76	00:20:25	25:20:25	76	89999.9	Begin	Cosmos	1	13	13	2_2_11_13_Rep3
2	2	25	11	32	2328.91	2661.76	1554.14	1227.75	2456.11	1523.65	Rep3	Control Unconfined	2_2_11_32_Rep3	1	81	00:20:25	27:00:25	81	95999.8	Begin	Split	1	32	32	2_2_11_32_Rep3
2	2	25	11	33	2347.14	2753.05	1538.51	1252.27	2478.22	1520.29	Rep3	Control Unconfined	2_2_11_33_Rep3	1	86	00:20:25	28:40:25	86	102000	Begin	Split	1	33	33	2_2_11_33_Rep3
2	2	25	11	40	1301.49	2649.74	1582.91	1175.6	2468.3	1533.74	Rep3	Control Unconfined	2_2_11_40_Rep3	1	99	00:20:25	33:00:26	99	117600	Begin	Split	1	40	40	2_2_11_40_Rep3
2	2	25	11	45	2380.21	3057.36	1533.97	1263.92	2513	1520.54	Rep3	Control Unconfined	2_2_11_45_Rep3	1	85	00:20:25	28:20:25	85	100800	Begin	Split	1	45	45	2_2_11_45_Rep3
2	2	25	11	46	1426.41	2445.45	1530.92	1161.76	2439.93	1523.99	Rep3	Control Unconfined	2_2_11_46_Rep3	1	79	00:20:25	26:20:25	79	93599.4	Begin	Cosmos	1	46	46	2_2_11_46_Rep3
2	2	25	11	49	1878.25	3110.13	1532.56	1177.27	2480.53	1520.4	Rep3	Control Unconfined	2_2_11_49_Rep3	1	108	00:20:25	36:00:25	108	128400	Begin	End	1	49	49	2_2_11_49_Rep3
2	2	25	11	51	2353.73	3232.3	1565.69	1219.36	2514.89	1537.82	Rep3	Control Unconfined	2_2_11_51_Rep3	1	102	00:20:25	34:00:25	102	121200	Begin	Merged	1	51	51	2_2_11_51_Rep3
2	2	25	11	58	2848.38	2835.86	1537.36	1274.62	2473.87	1516.98	Rep3	Control Unconfined	2_2_11_58_Rep3	1	108	00:20:25	36:00:25	108	128400	Begin	End	1	58	58	2_2_11_58_Rep3
2	2	25	11	64	1767.86	2907.5	1521.17	1168.72	2451.39	1514.6	Rep3	Control Unconfined	2_2_11_64_Rep3	1	108	00:20:25	36:00:25	108	128400	Begin	End	1	64	64	2_2_11_64_Rep3
2	2	25	11	77	1850.36	3487.63	5327.35	1196.67	2522.29	1563.61	Rep3	Control Unconfined	2_2_11_77_Rep3	1	108	00:20:25	36:00:25	108	128400	Begin	End	1	77	77	2_2_11_77_Rep3
2	2	25	11	78	1980.19	3199.99	1514.96	1209.56	2479.31	1510.8	Rep3	Control Unconfined	2_2_11_78_Rep3	1	84	00:20:25	28:00:25	84	99599.6	Begin	Split	1	78	78	2_2_11_78_Rep3
2	2	25	11	80	1223.06	2563.95	1539.22	1152.59	2445.34	1512.36	Rep3	Control Unconfined	2_2_11_80_Rep3	1	75	00:20:25	25:00:26	75	88800.4	Begin	Split	1	80	80	2_2_11_80_Rep3
2	2	25	11	84	1462.54	2655.03	1513.87	1167.14	2435.81	1510.33	Rep3	Control Unconfined	2_2_11_84_Rep3	1	92	00:20:25	30:40:26	92	109200	Begin	Cosmos	1	84	84	2_2_11_84_Rep3
2	2	25	11	110	2027.6	3295.05	1531.42	1239.72	2538.61	1524.72	Rep3	Control Unconfined	2_2_11_110_Rep3	4	87	01:20:25	29:00:26	84	99600.3	Merged	Cosmos	1	110	110	2_2_11_110_Rep3
2	2	25	11	123	1208.81	2503.71	1645.08	1153.92	2425.13	1536.81	Rep3	Control Unconfined	2_2_11_123_Rep3	6	80	02:00:25	26:40:26	75	88800.4	Cosmos	Split	1	123	123	2_2_11_123_Rep3
2	2	25	11	129	1727.2	3157.34	1532.82	1199.65	2527.13	1522.95	Rep3	Control Unconfined	2_2_11_129_Rep3	7	75	02:20:25	25:00:26	69	81600.7	Split	Merged	2	48	48	2_2_11_48_Rep3
2	2	25	11	138	2462.71	4121.51	1532.25	1246.78	2559.27	1526.81	Rep3	Control Unconfined	2_2_11_138_Rep3	9	102	03:00:25	34:00:25	94	111600	Split	Split	2	17	17	2_2_11_17_Rep3
2	2	25	11	141	1349.74	2487.6	1536.28	1143.17	2376.6	1492.04	Rep3	Control Unconfined	2_2_11_141_Rep3	9	75	03:00:25	25:00:26	67	79200.2	Cosmos	Cosmos	1	141	141	2_2_11_141_Rep3
2	2	25	11	159	2069.89	2853.6	1544.54	1190.87	2470.43	1527.23	Rep3	Control Unconfined	2_2_11_159_Rep3	12	75	04:00:25	25:00:26	64	75600.6	Cosmos	Merged	1	159	159	2_2_11_159_Rep3
2	2	25	11	164	1902.43	3055.74	1536.64	1228.33	2484.48	1535.01	Rep3	Control Unconfined	2_2_11_164_Rep3	12	96	04:00:25	32:00:25	85	100800	Split	Split	2	22	22	2_2_11_22_Rep3
2	2	25	11	173	1946.95	3087.88	1530.73	1223.24	2504.24	1518.13	Rep3	Control Unconfined	2_2_11_173_Rep3	13	108	04:20:25	36:00:25	96	114000	Split	End	2	31	31	2_2_11_31_Rep3
2	2	25	11	183	2326.98	3376.12	1650.37	1290.89	2560.77	1527.26	Rep3	Control Unconfined	2_2_11_183_Rep3	15	101	05:00:26	33:40:26	87	103200	Cosmos	Split	1	183	183	2_2_11_183_Rep3
2	2	25	11	196	1313.34	2682.37	1528.61	1149.8	2467.58	1522.97	Rep3	Control Unconfined	2_2_11_196_Rep3	18	81	06:00:25	27:00:25	64	75599.7	Cosmos	Cosmos	1	196	196	2_2_11_196_Rep3
2	2	25	11	206	1383.98	2723.51	1517.84	1145.78	2440.59	1517.98	Rep3	Control Unconfined	2_2_11_206_Rep3	21	85	07:00:25	28:20:25	65	76800.3	Cosmos	Cosmos	1	206	206	2_2_11_206_Rep3
2	2	25	11	207	1275.5	2558.37	1510.27	1152.82	2414.29	1504.26	Rep3	Control Unconfined	2_2_11_207_Rep3	21	79	07:00:25	26:20:25	59	69599.4	Cosmos	Cosmos	1	207	207	2_2_11_207_Rep3
2	2	25	11	208	1590.78	3048.11	1528.89	1188.66	2518.41	1530.26	Rep3	Control Unconfined	2_2_11_208_Rep3	21	91	07:00:25	30:20:25	71	84000.3	Split	Cosmos	2	65	65	2_2_11_65_Rep3
2	2	25	11	209	1828.78	3302.53	1530.28	1215.61	2549.01	1527.7	Rep3	Control Unconfined	2_2_11_209_Rep3	21	92	07:00:25	30:40:26	72	85200.5	Split	Split	2	65	65	2_2_11_65_Rep3
2	2	25	11	220	1565.73	2884.53	1498.21	1178.89	2402.29	1490.65	Rep3	Control Unconfined	2_2_11_220_Rep3	23	82	07:40:25	27:20:25	60	70800.1	Cosmos	Cosmos	1	220	220	2_2_11_220_Rep3
2	2	25	11	221	1537.89	2728.28	1528.73	1161.6	2468.83	1523.51	Rep3	Control Unconfined	2_2_11_221_Rep3	23	89	07:40:25	29:40:25	67	79199.3	Split	Cosmos	3	118	63	2_2_11_118_Rep3
2	2	25	11	222	1642.55	2907.65	1532.72	1162.25	2473.07	1523.75	Rep3	Control Unconfined	2_2_11_222_Rep3	23	91	07:40:25	30:20:25	69	81600.1	Split	Split	3	118	63	2_2_11_118_Rep3
2	2	25	11	223	1335.64	2601.27	1468.81	1145.56	2367.73	1473.81	Rep3	Control Unconfined	2_2_11_223_Rep3	23	77	07:40:25	25:40:26	55	64800.6	Cosmos	Cosmos	1	223	223	2_2_11_223_Rep3
2	2	25	11	228	1630.13	2805.17	1524.89	1174.69	2469.95	1519.55	Rep3	Control Unconfined	2_2_11_228_Rep3	25	94	08:20:26	31:20:26	70	82800	Cosmos	Split	1	228	228	2_2_11_228_Rep3
2	2	25	11	229	1911.19	2795.42	1535.74	1187.03	2461	1524.27	Rep3	Control Unconfined	2_2_11_229_Rep3	25	103	08:20:26	34:20:25	79	93599.3	Cosmos	Cosmos	1	229	229	2_2_11_229_Rep3
2	2	25	11	233	2191.23	2702.88	1522.57	1222.95	2433.66	1512.37	Rep3	Control Unconfined	2_2_11_233_Rep3	25	89	08:20:26	29:40:25	65	76798.8	Split	Cosmos	2	86	86	2_2_11_86_Rep3
2	2	25	11	234	2516.29	2908.77	1532.82	1248.45	2440.1	1510.46	Rep3	Control Unconfined	2_2_11_234_Rep3	25	88	08:20:26	29:20:25	64	75599.5	Split	Split	2	86	86	2_2_11_86_Rep3
2	2	25	11	237	1700.89	2638.42	1524.19	1174.41	2426.03	1511.87	Rep3	Control Unconfined	2_2_11_237_Rep3	26	108	08:40:25	36:00:25	83	98399.5	Cosmos	End	1	237	237	2_2_11_237_Rep3
2	2	25	11	244	1368.01	2694.59	1519.72	1163.87	2421.45	1516.12	Rep3	Control Unconfined	2_2_11_244_Rep3	26	83	08:40:25	27:40:25	58	68399.6	Cosmos	Cosmos	1	244	244	2_2_11_244_Rep3
2	2	25	11	247	1883.35	3016.51	1989.59	1242.22	2501.15	1578.14	Rep3	Control Unconfined	2_2_11_247_Rep3	27	108	09:00:25	36:00:25	82	97200.2	Split	End	2	19	19	2_2_11_19_Rep3
2	2	25	11	248	1819.71	2975.12	2056.29	1253.94	2511.2	1566.51	Rep3	Control Unconfined	2_2_11_248_Rep3	27	108	09:00:25	36:00:25	82	97200.2	Split	End	2	19	19	2_2_11_19_Rep3
2	2	25	11	249	1841.28	2741.1	1552.04	1203.48	2459.26	1542.5	Rep3	Control Unconfined	2_2_11_249_Rep3	27	92	09:00:25	30:40:26	66	78000.8	Cosmos	Cosmos	1	249	249	2_2_11_249_Rep3
2	2	25	11	250	2005.21	2808.4	1536.74	1207.97	2502.86	1534.05	Rep3	Control Unconfined	2_2_11_250_Rep3	27	99	09:00:25	33:00:26	73	86400.8	Cosmos	Cosmos	1	250	250	2_2_11_250_Rep3
2	2	25	11	256	1537.85	3083.84	2305.19	1165.17	2496.1	1528.9	Rep3	Control Unconfined	2_2_11_256_Rep3	29	108	09:40:25	36:00:25	80	94799.7	Split	End	3	253	74	2_2_11_253_Rep3
2	2	25	11	259	1766.34	2653.5	1692	1173.34	2407.88	1490.9	Rep3	Control Unconfined	2_2_11_259_Rep3	29	93	09:40:25	31:00:25	65	76800	Split	Merged	2	89	89	2_2_11_89_Rep3
2	2	25	11	260	2215.73	2806.55	1508.47	1199.54	2407.82	1481.94	Rep3	Control Unconfined	2_2_11_260_Rep3	29	96	09:40:25	32:00:25	68	80400.1	Split	Merged	2	89	89	2_2_11_89_Rep3
2	2	25	11	276	1315.74	2526.26	1524.81	1160.5	2435.56	1518.47	Rep3	Control Unconfined	2_2_11_276_Rep3	32	78	10:40:25	26:00:26	47	55200.9	Cosmos	Cosmos	1	276	276	2_2_11_276_Rep3
2	2	25	11	278	2322.61	2600.08	1550.15	1197.73	2428.44	1518.61	Rep3	Control Unconfined	2_2_11_278_Rep3	32	96	10:40:25	32:00:25	65	76800.6	Merged	Split	1	278	278	2_2_11_278_Rep3
2	2	25	11	279	1693.35	3164.17	2057.64	1191.53	2507.54	1531.4	Rep3	Control Unconfined	2_2_11_279_Rep3	33	108	11:00:25	36:00:25	76	89999.6	Cosmos	End	1	279	279	2_2_11_279_Rep3
2	2	25	11	281	1424.74	2465.72	1534.57	1163.92	2370.61	1501.16	Rep3	Control Unconfined	2_2_11_281_Rep3	33	76	11:00:25	25:20:25	44	51599.7	Cosmos	Cosmos	1	281	281	2_2_11_281_Rep3
2	2	25	11	287	1982.22	2893.87	1526.7	1195.9	2457.87	1514.4	Rep3	Control Unconfined	2_2_11_287_Rep3	33	101	11:00:25	33:40:26	69	81600.2	Split	Split	2	199	199	2_2_11_199_Rep3
2	2	25	11	291	1569.32	2526.93	1543.53	1193.84	2438.52	1535.99	Rep3	Control Unconfined	2_2_11_291_Rep3	34	79	11:20:25	26:20:25	46	53999.7	Split	Cosmos	2	275	275	2_2_11_275_Rep3
2	2	25	11	296	1585.26	2633.42	1527.78	1193.6	2467.16	1525.08	Rep3	Control Unconfined	2_2_11_296_Rep3	35	91	11:40:26	30:20:25	57	67200	Split	Merged	2	216	216	2_2_11_216_Rep3
2	2	25	11	298	1605.79	3079.44	1645.62	1196.86	2478.97	1507.48	Rep3	Control Unconfined	2_2_11_298_Rep3	36	108	12:00:25	36:00:25	73	86399.9	Cosmos	End	1	298	298	2_2_11_298_Rep3
2	2	25	11	307	1375.04	2723.8	1518.06	1153.97	2456.32	1518.43	Rep3	Control Unconfined	2_2_11_307_Rep3	39	104	13:00:25	34:40:26	66	78000.5	Cosmos	Cosmos	1	307	307	2_2_11_307_Rep3
2	2	25	11	310	1488.79	2766.08	1524.13	1170.99	2452.33	1518.11	Rep3	Control Unconfined	2_2_11_310_Rep3	39	108	13:00:25	36:00:25	70	82800	Split	End	2	82	82	2_2_11_82_Rep3
2	2	25	11	311	1587.95	2776.14	1558.72	1185.07	2468.99	1526.67	Rep3	Control Unconfined	2_2_11_311_Rep3	39	108	13:00:25	36:00:25	70	82800	Split	End	2	82	82	2_2_11_82_Rep3
2	2	25	11	316	1844.68	2996.75	1616.46	1222.97	2514.11	1522.19	Rep3	Control Unconfined	2_2_11_316_Rep3	40	108	13:20:26	36:00:25	69	81599.3	Split	End	2	286	286	2_2_11_286_Rep3
2	2	25	11	318	1894.54	3001.3	1772.78	1247.07	2504.62	1517.52	Rep3	Control Unconfined	2_2_11_318_Rep3	40	94	13:20:26	31:20:26	55	64800.2	Split	Cosmos	2	286	286	2_2_11_286_Rep3
2	2	25	11	320	1304.34	2686.4	1589.01	1148.83	2431.32	1520.79	Rep3	Control Unconfined	2_2_11_320_Rep3	41	94	13:40:25	31:20:26	54	63600.7	Cosmos	Cosmos	1	320	320	2_2_11_320_Rep3
2	2	25	11	332	1749.12	2810.85	1523.03	1193.52	2444.13	1513.15	Rep3	Control Unconfined	2_2_11_332_Rep3	42	108	14:00:26	36:00:25	67	79199.1	Merged	End	1	332	332	2_2_11_332_Rep3
2	2	25	11	333	1768.17	2824.21	1533.06	1183.63	2434.76	1515.24	Rep3	Control Unconfined	2_2_11_333_Rep3	42	108	14:00:26	36:00:25	67	79199.1	Cosmos	End	1	333	333	2_2_11_333_Rep3
2	2	25	11	340	2176.28	3052.77	1554.44	1266.4	2508.88	1521.19	Rep3	Control Unconfined	2_2_11_340_Rep3	44	107	14:40:25	35:40:26	64	75601	Cosmos	Merged	1	340	340	2_2_11_340_Rep3
2	2	25	11	347	1321.17	2657.09	1524.41	1146.3	2460.48	1520.68	Rep3	Control Unconfined	2_2_11_347_Rep3	46	89	15:20:26	29:40:25	44	51599.1	Cosmos	Cosmos	1	347	347	2_2_11_347_Rep3
2	2	25	11	357	1387.41	2797.05	1565	1170.95	2458.49	1520.85	Rep3	Control Unconfined	2_2_11_357_Rep3	48	75	16:00:25	25:00:26	28	32400.2	Cosmos	Cosmos	1	357	357	2_2_11_357_Rep3
2	2	25	11	360	1575.97	2851.15	1509.38	1186.17	2452.71	1506.61	Rep3	Control Unconfined	2_2_11_360_Rep3	49	102	16:20:25	34:00:25	54	63599.9	Cosmos	Merged	1	360	360	2_2_11_360_Rep3
2	2	25	11	361	2447.21	2578.63	1548.55	1274.3	2466.97	1521.81	Rep3	Control Unconfined	2_2_11_361_Rep3	49	78	16:20:25	26:00:26	30	34800.1	Split	Split	2	44	44	2_2_11_44_Rep3
2	2	25	11	366	1723.25	2947.25	1528.32	1193.65	2501.05	1518.72	Rep3	Control Unconfined	2_2_11_366_Rep3	51	100	17:00:25	33:20:25	50	58800.1	Cosmos	Cosmos	1	366	366	2_2_11_366_Rep3
2	2	25	11	370	1410.71	2785.8	1528.12	1174.93	2485.68	1523.76	Rep3	Control Unconfined	2_2_11_370_Rep3	51	108	17:00:25	36:00:25	58	68399.9	Cosmos	End	1	370	370	2_2_11_370_Rep3
2	2	25	11	372	1316.22	2702.66	1533.03	1160.8	2475.2	1531.5	Rep3	Control Unconfined	2_2_11_372_Rep3	51	94	17:00:25	31:20:26	44	51600.7	Cosmos	Cosmos	1	372	372	2_2_11_372_Rep3
2	2	25	11	373	1362.22	2594.52	1970.27	1148.9	2435.76	1526.02	Rep3	Control Unconfined	2_2_11_373_Rep3	52	108	17:20:26	36:00:25	57	67199.1	Cosmos	End	1	373	373	2_2_11_373_Rep3
2	2	25	11	379	1405.08	2574.63	1865.97	1162.11	2432.56	1523.04	Rep3	Control Unconfined	2_2_11_379_Rep3	53	79	17:40:25	26:20:25	27	31199.4	Cosmos	Cosmos	1	379	379	2_2_11_379_Rep3
2	2	25	11	381	1992.13	3286.03	1551.23	1275	2547.36	1545.33	Rep3	Control Unconfined	2_2_11_381_Rep3	53	86	17:40:25	28:40:25	34	39599.8	Cosmos	Split	1	381	381	2_2_11_381_Rep3
2	2	25	11	383	2022.73	2911.62	1513.78	1211.71	2451.1	1495.39	Rep3	Control Unconfined	2_2_11_383_Rep3	53	97	17:40:25	32:20:26	45	52800.4	Merged	Split	1	383	383	2_2_11_383_Rep3
2	2	25	11	384	1175.34	2450.2	1534.05	1167.24	2428.72	1521.66	Rep3	Control Unconfined	2_2_11_384_Rep3	54	75	18:00:25	25:00:26	22	25200.8	Split	Merged	2	365	365	2_2_11_365_Rep3
2	2	25	11	387	1639.15	2619.53	1506.06	1176.38	2400.08	1492.37	Rep3	Control Unconfined	2_2_11_387_Rep3	54	96	18:00:25	32:00:25	43	50400.6	Cosmos	Merged	1	387	387	2_2_11_387_Rep3
2	2	25	11	388	2842.68	3234.97	1511.65	1352.72	2504.52	1491.47	Rep3	Control Unconfined	2_2_11_388_Rep3	54	95	18:00:25	31:40:25	42	49200.4	Cosmos	Split	1	388	388	2_2_11_388_Rep3
2	2	25	11	389	1440.48	2871.29	1526.93	1185.59	2465.55	1516.06	Rep3	Control Unconfined	2_2_11_389_Rep3	55	108	18:20:26	36:00:25	54	63599.4	Split	End	2	309	309	2_2_11_309_Rep3
2	2	25	11	390	1332.88	2713.51	1523.34	1154.86	2442.81	1521.98	Rep3	Control Unconfined	2_2_11_390_Rep3	55	87	18:20:26	29:00:26	33	38399.9	Cosmos	Cosmos	1	390	390	2_2_11_390_Rep3
2	2	25	11	392	1321.92	2612.33	1529.86	1151.19	2450.55	1522.45	Rep3	Control Unconfined	2_2_11_392_Rep3	55	88	18:20:26	29:20:25	34	39599.8	Cosmos	Cosmos	1	392	392	2_2_11_392_Rep3
2	2	25	11	397	1291.95	2665.08	1556.51	1177.35	2469.28	1522.48	Rep3	Control Unconfined	2_2_11_397_Rep3	57	108	19:00:26	36:00:25	52	61199.1	Cosmos	End	1	397	397	2_2_11_397_Rep3
2	2	25	11	405	1395.46	2680.64	1732.17	1186.41	2460.93	1523.77	Rep3	Control Unconfined	2_2_11_405_Rep3	58	86	19:20:25	28:40:25	29	33599.6	Cosmos	Cosmos	1	405	405	2_2_11_405_Rep3
2	2	25	11	412	1511.62	2735.55	1815.74	1192.76	2453.47	1495.76	Rep3	Control Unconfined	2_2_11_412_Rep3	60	90	20:00:26	30:00:26	31	35999.3	Cosmos	Merged	1	412	412	2_2_11_412_Rep3
2	2	25	11	413	1649.54	3011.65	1507.21	1193.74	2437.84	1503.61	Rep3	Control Unconfined	2_2_11_413_Rep3	60	87	20:00:26	29:00:26	28	32399.2	Cosmos	Split	1	413	413	2_2_11_413_Rep3
2	2	25	11	414	1341.57	2694.54	1537.28	1182.79	2451.14	1529.67	Rep3	Control Unconfined	2_2_11_414_Rep3	60	93	20:00:26	31:00:25	34	39599	Cosmos	Cosmos	1	414	414	2_2_11_414_Rep3
2	2	25	11	419	1483.62	2569.59	1567.77	1188.96	2456.57	1561.51	Rep3	Control Unconfined	2_2_11_419_Rep3	61	90	20:20:25	30:00:26	30	34800.6	Cosmos	Split	1	419	419	2_2_11_419_Rep3
2	2	25	11	427	1431.1	2819.24	1834.31	1209.28	2469.13	1526.62	Rep3	Control Unconfined	2_2_11_427_Rep3	62	108	20:40:26	36:00:25	47	55198.8	Split	End	2	57	57	2_2_11_57_Rep3
2	2	25	11	428	1397.98	2819.21	1796.89	1170.36	2476.78	1524.36	Rep3	Control Unconfined	2_2_11_428_Rep3	62	108	20:40:26	36:00:25	47	55198.8	Split	End	2	57	57	2_2_11_57_Rep3
2	2	25	11	429	1413.07	2816.86	1508.52	1177.48	2414.02	1494.24	Rep3	Control Unconfined	2_2_11_429_Rep3	62	108	20:40:26	36:00:25	47	55198.8	Cosmos	End	1	429	429	2_2_11_429_Rep3
2	2	25	11	432	2240.39	2861.61	1547.8	1253.19	2482.87	1524.85	Rep3	Control Unconfined	2_2_11_432_Rep3	63	108	21:00:25	36:00:25	46	53999.7	Cosmos	End	1	432	432	2_2_11_432_Rep3
2	2	25	11	437	1315.89	2421.2	1503.48	1185.32	2388.92	1503.25	Rep3	Control Unconfined	2_2_11_437_Rep3	64	78	21:20:25	26:00:26	15	16800.5	Split	Cosmos	2	425	425	2_2_11_425_Rep3
2	2	25	11	438	1387.97	2554.86	1662.95	1223.38	2453.51	1551.89	Rep3	Control Unconfined	2_2_11_438_Rep3	64	75	21:20:25	25:00:26	12	13200.6	Split	Cosmos	2	425	425	2_2_11_425_Rep3
2	2	25	11	441	2453.82	3050.37	1557.82	1229.41	2447.45	1526.31	Rep3	Control Unconfined	2_2_11_441_Rep3	64	81	21:20:25	27:00:25	18	20400	Cosmos	Cosmos	1	441	441	2_2_11_441_Rep3
2	2	25	11	447	1459.99	2696.08	1538.36	1155.1	2468.39	1534.2	Rep3	Control Unconfined	2_2_11_447_Rep3	66	89	22:00:25	29:40:25	24	27599.8	Split	Cosmos	2	71	71	2_2_11_71_Rep3
2	2	25	11	448	1314.24	2725.52	1661.46	1160.96	2488.02	1536.6	Rep3	Control Unconfined	2_2_11_448_Rep3	67	107	22:20:25	35:40:26	41	48000.7	Cosmos	Cosmos	1	448	448	2_2_11_448_Rep3
2	2	25	11	450	1507.96	2986.48	1504.5	1200.05	2430.09	1502.48	Rep3	Control Unconfined	2_2_11_450_Rep3	67	108	22:20:25	36:00:25	42	49199.6	Cosmos	End	1	450	450	2_2_11_450_Rep3
2	2	25	11	452	1696.25	3236.6	2395.74	1232	2512.81	1529.98	Rep3	Control Unconfined	2_2_11_452_Rep3	67	84	22:20:25	28:00:25	18	20399.4	Split	Split	2	440	440	2_2_11_440_Rep3
2	2	25	11	453	2626.16	2427.77	1547.66	1168.81	2432.67	1519.02	Rep3	Control Unconfined	2_2_11_453_Rep3	67	75	22:20:25	25:00:26	9	9600.16	Split	Split	2	440	440	2_2_11_440_Rep3
2	2	25	11	454	1267.91	2664.33	1536.51	1143.31	2457.88	1519.85	Rep3	Control Unconfined	2_2_11_454_Rep3	68	108	22:40:25	36:00:25	41	47999.9	Cosmos	End	1	454	454	2_2_11_454_Rep3
2	2	25	11	455	1334	2483.56	1521.93	1167.59	2421.94	1513.82	Rep3	Control Unconfined	2_2_11_455_Rep3	68	78	22:40:25	26:00:26	11	12000.5	Cosmos	Split	1	455	455	2_2_11_455_Rep3
2	2	25	11	456	1285.87	2682.02	1655.2	1159.77	2474.71	1531.61	Rep3	Control Unconfined	2_2_11_456_Rep3	68	76	22:40:25	25:20:25	9	9600.04	Split	Cosmos	2	446	446	2_2_11_446_Rep3
2	2	25	11	458	1455	2717.4	1720.26	1182.31	2479.87	1531.13	Rep3	Control Unconfined	2_2_11_458_Rep3	68	91	22:40:25	30:20:25	24	27600.4	Merged	Merged	1	458	458	2_2_11_458_Rep3
2	2	25	11	461	1312.68	2654.77	1584.09	1200.53	2494.17	1539.66	Rep3	Control Unconfined	2_2_11_461_Rep3	69	108	23:00:25	36:00:25	40	46800.2	Split	End	2	436	436	2_2_11_436_Rep3
2	2	25	11	462	1299.91	2654.87	1584.51	1167.4	2454.4	1521.58	Rep3	Control Unconfined	2_2_11_462_Rep3	69	89	23:00:25	29:40:25	21	23999.9	Split	Cosmos	2	436	436	2_2_11_436_Rep3
2	2	25	11	463	1481.78	2800.08	1511.04	1165.17	2432.83	1496.05	Rep3	Control Unconfined	2_2_11_463_Rep3	69	76	23:00:25	25:20:25	8	8400.34	Cosmos	Merged	1	463	463	2_2_11_463_Rep3
2	2	25	11	470	1272.56	2560.69	1513.59	1157.88	2424.49	1508.41	Rep3	Control Unconfined	2_2_11_470_Rep3	70	85	23:20:25	28:20:25	16	18000.1	Cosmos	Cosmos	1	470	470	2_2_11_470_Rep3
2	2	25	11	471	1233.49	2471.33	1520.07	1193.54	2444.95	1519.82	Rep3	Control Unconfined	2_2_11_471_Rep3	70	75	23:20:25	25:00:26	6	6000.25	Cosmos	Merged	1	471	471	2_2_11_471_Rep3
2	2	25	11	473	2321.85	2766.8	1565.2	1265.82	2470.83	1540.6	Rep3	Control Unconfined	2_2_11_473_Rep3	70	82	23:20:25	27:20:25	13	14400.1	Merged	Split	1	473	473	2_2_11_473_Rep3
2	2	25	11	474	1540.69	2712.66	1552.42	1207.64	2471.77	1541.74	Rep3	Control Unconfined	2_2_11_474_Rep3	70	82	23:20:25	27:20:25	13	14400.1	Cosmos	Cosmos	1	474	474	2_2_11_474_Rep3
2	2	25	11	476	1641.79	2867.96	1533.17	1206.55	2484.41	1524.91	Rep3	Control Unconfined	2_2_11_476_Rep3	70	84	23:20:25	28:00:25	15	16799.4	Split	Merged	2	451	451	2_2_11_451_Rep3
2	2	25	11	478	1239.84	2565.52	1528.75	1148.6	2447.6	1527.24	Rep3	Control Unconfined	2_2_11_478_Rep3	70	86	23:20:25	28:40:25	17	19199.7	Cosmos	Cosmos	1	478	478	2_2_11_478_Rep3
2	2	25	11	479	1278.39	2660.03	1535.91	1144.95	2459.54	1520.5	Rep3	Control Unconfined	2_2_11_479_Rep3	70	108	23:20:25	36:00:25	39	45599.7	Cosmos	End	1	479	479	2_2_11_479_Rep3
2	2	25	11	480	1239.6	2580.8	1528.15	1143.73	2452.4	1525.84	Rep3	Control Unconfined	2_2_11_480_Rep3	70	90	23:20:25	30:00:26	21	24000.3	Cosmos	Cosmos	1	480	480	2_2_11_480_Rep3
2	2	25	11	481	1890	3554.31	3318.38	1270.09	2596.97	1535.82	Rep3	Control Unconfined	2_2_11_481_Rep3	70	89	23:20:25	29:40:25	20	22799.3	Cosmos	Merged	1	481	481	2_2_11_481_Rep3
2	2	25	11	482	1213.9	2525.87	1758.21	1142.76	2433.01	1517.68	Rep3	Control Unconfined	2_2_11_482_Rep3	70	108	23:20:25	36:00:25	39	45599.7	Cosmos	End	1	482	482	2_2_11_482_Rep3
2	2	25	11	483	1228.82	2511.84	1701.68	1150.48	2420.1	1515.66	Rep3	Control Unconfined	2_2_11_483_Rep3	70	92	23:20:25	30:40:26	23	26400.3	Cosmos	Cosmos	1	483	483	2_2_11_483_Rep3
2	2	25	11	484	1236.83	2554.47	1670.81	1154.95	2438.34	1519.58	Rep3	Control Unconfined	2_2_11_484_Rep3	71	78	23:40:25	26:00:26	8	8400.6	Cosmos	Cosmos	1	484	484	2_2_11_484_Rep3
2	2	25	11	485	1239.2	2546	1528.52	1150.86	2433.69	1525.5	Rep3	Control Unconfined	2_2_11_485_Rep3	71	94	23:40:25	31:20:26	24	27600.9	Cosmos	Split	1	485	485	2_2_11_485_Rep3
2	2	25	11	487	1182.42	2498.11	1690.48	1132.55	2427.23	1521.61	Rep3	Control Unconfined	2_2_11_487_Rep3	71	108	23:40:25	36:00:25	38	44400	Cosmos	End	1	487	487	2_2_11_487_Rep3
2	2	25	11	488	2128.41	3108.77	1693.5	1250.12	2514.82	1536.95	Rep3	Control Unconfined	2_2_11_488_Rep3	71	104	23:40:25	34:40:26	34	39600.5	Merged	Split	1	488	488	2_2_11_488_Rep3
2	2	25	11	489	1292.41	2673.57	1522.08	1151.38	2449.42	1512.13	Rep3	Control Unconfined	2_2_11_489_Rep3	71	108	23:40:25	36:00:25	38	44400	Cosmos	End	1	489	489	2_2_11_489_Rep3
2	2	25	11	490	1312.05	2602.71	1534.09	1154.09	2465.38	1535.37	Rep3	Control Unconfined	2_2_11_490_Rep3	71	103	23:40:25	34:20:25	33	38400.2	Cosmos	Cosmos	1	490	490	2_2_11_490_Rep3
2	2	25	11	491	1187.83	2502.51	1680.63	1133.12	2439.79	1522.06	Rep3	Control Unconfined	2_2_11_491_Rep3	71	108	23:40:25	36:00:25	38	44400	Cosmos	End	1	491	491	2_2_11_491_Rep3
2	2	25	11	492	3971.81	2667.47	1553.6	1315.39	2433.57	1509.17	Rep3	Control Unconfined	2_2_11_492_Rep3	71	76	23:40:25	25:20:25	6	6000.15	Split	Split	2	435	435	2_2_11_435_Rep3
2	2	25	11	493	1378	2709.24	1558.14	1171.95	2434.57	1514.02	Rep3	Control Unconfined	2_2_11_493_Rep3	71	77	23:40:25	25:40:26	7	7201.02	Split	Cosmos	2	435	435	2_2_11_435_Rep3
2	2	25	11	497	1199.48	2546.1	1580.15	1143.25	2460.86	1533.7	Rep3	Control Unconfined	2_2_11_497_Rep3	72	108	24:00:26	36:00:25	37	43199.2	Cosmos	End	1	497	497	2_2_11_497_Rep3
2	2	25	11	498	1277.83	2630.23	1531.69	1185.67	2485.18	1507.01	Rep3	Control Unconfined	2_2_11_498_Rep3	72	90	24:00:26	30:00:26	19	21599.8	Merged	Merged	1	498	498	2_2_11_498_Rep3
2	2	25	11	499	1217.8	2480.83	1717.69	1152.27	2373.65	1493.07	Rep3	Control Unconfined	2_2_11_499_Rep3	72	82	24:00:26	27:20:25	11	11999.7	Cosmos	Cosmos	1	499	499	2_2_11_499_Rep3
2	2	25	11	501	1399.56	2823.78	1537.27	1172.83	2470.18	1518.84	Rep3	Control Unconfined	2_2_11_501_Rep3	72	85	24:00:26	28:20:25	14	15599.6	Cosmos	Split	1	501	501	2_2_11_501_Rep3
2	2	25	11	504	1315.9	2679.48	1522.25	1153.59	2448.15	1520.44	Rep3	Control Unconfined	2_2_11_504_Rep3	72	90	24:00:26	30:00:26	19	21599.8	Merged	Split	1	504	504	2_2_11_504_Rep3
2	2	25	11	505	1193.6	2534.93	1705.67	1140.2	2461.86	1533.38	Rep3	Control Unconfined	2_2_11_505_Rep3	73	98	24:20:25	32:40:25	26	30000	Split	Cosmos	2	424	424	2_2_11_424_Rep3
2	2	25	11	506	1215.25	2562.08	1575.58	1149.27	2456.72	1535.49	Rep3	Control Unconfined	2_2_11_506_Rep3	73	78	24:20:25	26:00:26	6	6000.29	Cosmos	Cosmos	1	506	506	2_2_11_506_Rep3
2	2	25	11	507	1224.17	2546.03	1555.03	1146.74	2427.55	1519.41	Rep3	Control Unconfined	2_2_11_507_Rep3	73	84	24:20:25	28:00:25	12	13199.5	Cosmos	Cosmos	1	507	507	2_2_11_507_Rep3
2	2	25	11	508	1230.7	2557.98	1550.54	1149.25	2425.77	1514.58	Rep3	Control Unconfined	2_2_11_508_Rep3	73	108	24:20:25	36:00:25	36	41999.7	Cosmos	End	1	508	508	2_2_11_508_Rep3
2	2	25	11	509	1203.31	2462.02	1689.09	1133.37	2347.28	1470.13	Rep3	Control Unconfined	2_2_11_509_Rep3	73	77	24:20:25	25:40:26	5	4800.71	Cosmos	Cosmos	1	509	509	2_2_11_509_Rep3
2	2	25	11	510	1700.48	2880.96	1569.38	1254.32	2499.5	1562.98	Rep3	Control Unconfined	2_2_11_510_Rep3	73	85	24:20:25	28:20:25	13	14400.1	Cosmos	Cosmos	1	510	510	2_2_11_510_Rep3
2	2	25	11	511	1305.37	2605.03	1554.51	1304.9	2568.66	1542.6	Rep3	Control Unconfined	2_2_11_511_Rep3	73	107	24:20:25	35:40:26	35	40800.9	Cosmos	Cosmos	1	511	511	2_2_11_511_Rep3
2	2	25	11	512	1396.51	2564.13	1735.37	1160.81	2442.61	1523.7	Rep3	Control Unconfined	2_2_11_512_Rep3	73	76	24:20:25	25:20:25	4	3599.83	Split	Cosmos	2	284	284	2_2_11_284_Rep3
2	2	25	11	514	1558.9	3053.55	1627.64	1175.28	2483.83	1516.35	Rep3	Control Unconfined	2_2_11_514_Rep3	73	82	24:20:25	27:20:25	10	10800.2	Merged	Cosmos	1	514	514	2_2_11_514_Rep3
2	2	25	11	515	1302.06	2650.35	1530	1150.9	2447.44	1522.63	Rep3	Control Unconfined	2_2_11_515_Rep3	73	108	24:20:25	36:00:25	36	41999.7	Cosmos	End	1	515	515	2_2_11_515_Rep3
2	2	25	11	516	1266.95	2608.06	1529.98	1157.05	2432.12	1508.92	Rep3	Control Unconfined	2_2_11_516_Rep3	73	108	24:20:25	36:00:25	36	41999.7	Merged	End	1	516	516	2_2_11_516_Rep3
2	2	25	11	517	1232.38	2518.99	1688.6	1170.37	2420.53	1533.6	Rep3	Control Unconfined	2_2_11_517_Rep3	74	80	24:40:25	26:40:26	7	7200.69	Cosmos	Cosmos	1	517	517	2_2_11_517_Rep3
2	2	25	11	518	2088.02	2857.3	1529.25	1218.3	2474.31	1525.35	Rep3	Control Unconfined	2_2_11_518_Rep3	74	76	24:40:25	25:20:25	3	2400.3	Split	Merged	2	36	36	2_2_11_36_Rep3
2	2	25	11	519	1282.89	2642.6	1544.57	1156.44	2443.37	1519.66	Rep3	Control Unconfined	2_2_11_519_Rep3	74	108	24:40:25	36:00:25	35	40800.2	Cosmos	End	1	519	519	2_2_11_519_Rep3
2	2	25	11	520	1575.71	2900.38	1583.7	1256.71	2482.08	1568.19	Rep3	Control Unconfined	2_2_11_520_Rep3	74	79	24:40:25	26:20:25	6	5999.76	Cosmos	Cosmos	1	520	520	2_2_11_520_Rep3
2	2	25	11	521	2088.52	2870.34	1533.56	1214.38	2469.99	1524.5	Rep3	Control Unconfined	2_2_11_521_Rep3	74	76	24:40:25	25:20:25	3	2400.3	Split	Merged	2	36	36	2_2_11_36_Rep3
2	2	25	11	522	1338.2	2624.61	1534.86	1189.21	2475.72	1528.62	Rep3	Control Unconfined	2_2_11_522_Rep3	74	76	24:40:25	25:20:25	3	2400.3	Merged	Split	1	522	522	2_2_11_522_Rep3
2	2	25	11	523	1210.99	2441.28	1792.88	1143.75	2372.11	1495.63	Rep3	Control Unconfined	2_2_11_523_Rep3	74	108	24:40:25	36:00:25	35	40800.2	Cosmos	End	1	523	523	2_2_11_523_Rep3
2	2	25	11	524	1366.42	2649.64	1689.59	1155.44	2397.21	1496.21	Rep3	Control Unconfined	2_2_11_524_Rep3	74	75	24:40:25	25:00:26	2	1200.77	Merged	Split	1	524	524	2_2_11_524_Rep3
2	2	25	11	525	1381.71	2557.64	1575.54	1233.86	2457.9	1562.35	Rep3	Control Unconfined	2_2_11_525_Rep3	75	81	25:00:26	27:00:25	7	7199.47	Cosmos	Split	1	525	525	2_2_11_525_Rep3
2	2	25	11	526	1990.72	2860.88	1601.5	1225.49	2480.79	1529.73	Rep3	Control Unconfined	2_2_11_526_Rep3	75	83	25:00:26	27:40:25	9	9599.48	Merged	Merged	1	526	526	2_2_11_526_Rep3
2	2	25	11	527	1223.94	2471.42	1709.49	1177.57	2446.97	1534.02	Rep3	Control Unconfined	2_2_11_527_Rep3	75	82	25:00:26	27:20:25	8	8399.87	Cosmos	Split	1	527	527	2_2_11_527_Rep3
2	2	25	11	528	2044.6	2747.54	1510.51	1224.81	2422.51	1488.52	Rep3	Control Unconfined	2_2_11_528_Rep3	75	78	25:00:26	26:00:26	4	3599.99	Cosmos	Cosmos	1	528	528	2_2_11_528_Rep3
2	2	9	11	2	1830.75	2576.68	1488.43	1578.6	2284.85	1485.72	Rep3	Control Unconfined	2_2_11_2_Rep3	1	49	00:20:25	16:20:25	49	57600.2	Begin	Merged	1	2	2	2_2_11_2_Rep3
2	2	9	11	4	1821.65	2576.96	1490.87	1566.43	2276.18	1485.8	Rep3	Control Unconfined	2_2_11_4_Rep3	1	61	00:20:25	20:20:25	61	71999.7	Begin	Cosmos	1	4	4	2_2_11_4_Rep3
2	2	9	11	5	2345.96	2813.86	1503.87	1586.81	2285.84	1475.06	Rep3	Control Unconfined	2_2_11_5_Rep3	1	108	00:20:25	36:00:25	108	128400	Begin	End	1	5	5	2_2_11_5_Rep3
2	2	9	11	6	1860.43	2695.17	1484.41	1552.9	2278.1	1479.41	Rep3	Control Unconfined	2_2_11_6_Rep3	1	52	00:20:25	17:20:26	52	61200.7	Begin	Cosmos	1	6	6	2_2_11_6_Rep3
2	2	9	11	8	2109	2764.95	1480.69	1563.59	2276.94	1471.68	Rep3	Control Unconfined	2_2_11_8_Rep3	1	76	00:20:25	25:20:25	76	89999.9	Begin	Merged	1	8	8	2_2_11_8_Rep3
2	2	9	11	13	2086.02	3057.3	1814.41	1602.98	2330.29	1514.17	Rep3	Control Unconfined	2_2_11_13_Rep3	1	76	00:20:25	25:20:25	76	89999.9	Begin	Cosmos	1	13	13	2_2_11_13_Rep3
2	2	9	11	15	2657.44	2837.42	1509.09	1624.66	2301.94	1493.2	Rep3	Control Unconfined	2_2_11_15_Rep3	1	38	00:20:25	12:40:25	38	44400.1	Begin	Cosmos	1	15	15	2_2_11_15_Rep3
2	2	9	11	20	2147.21	2647.11	1488.71	1593.45	2295.66	1479.75	Rep3	Control Unconfined	2_2_11_20_Rep3	1	31	00:20:25	10:20:25	31	36000.1	Begin	Cosmos	1	20	20	2_2_11_20_Rep3
2	2	9	11	26	2701.56	2657.31	1509.89	1609.97	2282.03	1492.18	Rep3	Control Unconfined	2_2_11_26_Rep3	1	29	00:20:25	09:40:25	29	33600.1	Begin	Split	1	26	26	2_2_11_26_Rep3
2	2	9	11	29	1976.74	2819.26	1495.34	1582.51	2299.42	1486.16	Rep3	Control Unconfined	2_2_11_29_Rep3	1	49	00:20:25	16:20:25	49	57600.2	Begin	Merged	1	29	29	2_2_11_29_Rep3
2	2	9	11	32	1936.21	2835.16	2438.82	1574.67	2306.01	1497.3	Rep3	Control Unconfined	2_2_11_32_Rep3	1	81	00:20:25	27:00:25	81	95999.8	Begin	Split	1	32	32	2_2_11_32_Rep3
2	2	9	11	33	2023.69	2947.98	3130.36	1615.69	2344.47	1591.03	Rep3	Control Unconfined	2_2_11_33_Rep3	1	86	00:20:25	28:40:25	86	102000	Begin	Split	1	33	33	2_2_11_33_Rep3
2	2	9	11	34	1693.21	2300.82	1501.07	1554.38	2249.8	1495.58	Rep3	Control Unconfined	2_2_11_34_Rep3	1	29	00:20:25	09:40:25	29	33600.1	Begin	Cosmos	1	34	34	2_2_11_34_Rep3
2	2	9	11	35	2118.76	3085.83	1517.54	1624.71	2374.03	1521.05	Rep3	Control Unconfined	2_2_11_35_Rep3	1	31	00:20:25	10:20:25	31	36000.1	Begin	Cosmos	1	35	35	2_2_11_35_Rep3
2	2	9	11	36	2005.84	2621.64	2049.96	1623.52	2279.77	1501.23	Rep3	Control Unconfined	2_2_11_36_Rep3	1	73	00:20:25	24:20:25	73	86400.1	Begin	Split	1	36	36	2_2_11_36_Rep3
2	2	9	11	39	2158.43	3256.07	1716.06	1585.16	2331.24	1492.99	Rep3	Control Unconfined	2_2_11_39_Rep3	1	37	00:20:25	12:20:25	37	43199.6	Begin	Cosmos	1	39	39	2_2_11_39_Rep3
2	2	9	11	40	1962.86	2776.41	1506.2	1577.28	2294.32	1495.22	Rep3	Control Unconfined	2_2_11_40_Rep3	1	99	00:20:25	33:00:26	99	117600	Begin	Split	1	40	40	2_2_11_40_Rep3
2	2	9	11	41	1770.64	2548.67	3374.51	1601.13	2338.47	1590.81	Rep3	Control Unconfined	2_2_11_41_Rep3	1	59	00:20:25	19:40:25	59	69599.8	Begin	Cosmos	1	41	41	2_2_11_41_Rep3
2	2	9	11	42	1809.9	2595.37	1503.51	1571.12	2289.55	1502.9	Rep3	Control Unconfined	2_2_11_42_Rep3	1	38	00:20:25	12:40:25	38	44400.1	Begin	Cosmos	1	42	42	2_2_11_42_Rep3
2	2	9	11	44	2096.59	2742.26	1525.79	1586.89	2304.84	1485.9	Rep3	Control Unconfined	2_2_11_44_Rep3	1	48	00:20:25	16:00:25	48	56400.1	Begin	Split	1	44	44	2_2_11_44_Rep3
2	2	9	11	45	2095.65	2909.8	1533.46	1578.58	2307.64	1478.87	Rep3	Control Unconfined	2_2_11_45_Rep3	1	85	00:20:25	28:20:25	85	100800	Begin	Split	1	45	45	2_2_11_45_Rep3
2	2	9	11	46	1891.74	2708.82	1486.59	1551.42	2280.59	1478.59	Rep3	Control Unconfined	2_2_11_46_Rep3	1	79	00:20:25	26:20:25	79	93599.4	Begin	Cosmos	1	46	46	2_2_11_46_Rep3
2	2	9	11	47	1890.85	2317.26	1504.84	1558.85	2207.96	1471.55	Rep3	Control Unconfined	2_2_11_47_Rep3	1	27	00:20:25	09:00:25	27	31199.6	Begin	Split	1	47	47	2_2_11_47_Rep3
2	2	9	11	49	1813.56	2639.41	1478.95	1546.35	2277.56	1474.06	Rep3	Control Unconfined	2_2_11_49_Rep3	1	108	00:20:25	36:00:25	108	128400	Begin	End	1	49	49	2_2_11_49_Rep3
2	2	9	11	51	2020.13	3039.74	2143.34	1559.37	2306.67	1494.44	Rep3	Control Unconfined	2_2_11_51_Rep3	1	102	00:20:25	34:00:25	102	121200	Begin	Merged	1	51	51	2_2_11_51_Rep3
2	2	9	11	54	1811.25	2672.36	2247.84	1566.92	2291.95	1488.93	Rep3	Control Unconfined	2_2_11_54_Rep3	1	56	00:20:25	18:40:25	56	65999.7	Begin	Cosmos	1	54	54	2_2_11_54_Rep3
2	2	9	11	55	2051.53	2885.7	1484.86	1591.32	2317.93	1478.24	Rep3	Control Unconfined	2_2_11_55_Rep3	1	30	00:20:25	10:00:26	30	34800.3	Begin	Cosmos	1	55	55	2_2_11_55_Rep3
2	2	9	11	57	3324.15	3033.12	1495.55	1668.28	2332.77	1473.45	Rep3	Control Unconfined	2_2_11_57_Rep3	1	61	00:20:25	20:20:25	61	71999.7	Begin	Split	1	57	57	2_2_11_57_Rep3
2	2	9	11	58	2538.51	2685.59	1498.62	1617.99	2301.07	1488.21	Rep3	Control Unconfined	2_2_11_58_Rep3	1	108	00:20:25	36:00:25	108	128400	Begin	End	1	58	58	2_2_11_58_Rep3
2	2	9	11	59	2492.37	2755.23	1494.51	1590.96	2291.57	1481.29	Rep3	Control Unconfined	2_2_11_59_Rep3	1	53	00:20:25	17:40:25	53	62400	Begin	Split	1	59	59	2_2_11_59_Rep3
2	2	9	11	60	2235.45	2998.97	1507.06	1588.93	2330.4	1490.18	Rep3	Control Unconfined	2_2_11_60_Rep3	1	65	00:20:25	21:40:25	65	76800.2	Begin	Merged	1	60	60	2_2_11_60_Rep3
2	2	9	11	61	2250.03	2442.75	1487.44	1585.19	2264.43	1476.3	Rep3	Control Unconfined	2_2_11_61_Rep3	1	59	00:20:25	19:40:25	59	69599.8	Begin	Split	1	61	61	2_2_11_61_Rep3
2	2	9	11	64	2022.69	2860.24	1480.72	1563.89	2287.63	1470.41	Rep3	Control Unconfined	2_2_11_64_Rep3	1	108	00:20:25	36:00:25	108	128400	Begin	End	1	64	64	2_2_11_64_Rep3
2	2	9	11	69	2890.94	2464.65	1497.78	1609.86	2262.25	1477.12	Rep3	Control Unconfined	2_2_11_69_Rep3	1	46	00:20:25	15:20:26	46	54000.4	Begin	Split	1	69	69	2_2_11_69_Rep3
2	2	9	11	70	2753.05	2299.86	1503.44	1686.23	2247.91	1479.64	Rep3	Control Unconfined	2_2_11_70_Rep3	1	32	00:20:25	10:40:25	32	37199.5	Begin	Split	1	70	70	2_2_11_70_Rep3
2	2	9	11	71	1960.34	2803.67	1486.62	1550.29	2281.89	1484.3	Rep3	Control Unconfined	2_2_11_71_Rep3	1	65	00:20:25	21:40:25	65	76800.2	Begin	Split	1	71	71	2_2_11_71_Rep3
2	2	9	11	74	2907.25	2426.35	1525.04	1557.55	2261.64	1475.63	Rep3	Control Unconfined	2_2_11_74_Rep3	1	27	00:20:25	09:00:25	27	31199.6	Begin	Split	1	74	74	2_2_11_74_Rep3
2	2	9	11	76	2272.05	2456.44	1483.1	1563.03	2256.58	1476.7	Rep3	Control Unconfined	2_2_11_76_Rep3	1	62	00:20:25	20:40:26	62	73201	Begin	Split	1	76	76	2_2_11_76_Rep3
2	2	9	11	77	1959.25	2886.9	3903.26	1554.38	2289.17	1502.58	Rep3	Control Unconfined	2_2_11_77_Rep3	1	108	00:20:25	36:00:25	108	128400	Begin	End	1	77	77	2_2_11_77_Rep3
2	2	9	11	78	1949.92	2859.58	1704.1	1572.85	2276.71	1477.43	Rep3	Control Unconfined	2_2_11_78_Rep3	1	84	00:20:25	28:00:25	84	99599.6	Begin	Split	1	78	78	2_2_11_78_Rep3
2	2	9	11	80	1965.23	2844.42	1481.55	1574.3	2313.9	1481.28	Rep3	Control Unconfined	2_2_11_80_Rep3	1	75	00:20:25	25:00:26	75	88800.4	Begin	Split	1	80	80	2_2_11_80_Rep3
2	2	9	11	81	1843.76	2609.23	1484.23	1554.98	2288.74	1481.08	Rep3	Control Unconfined	2_2_11_81_Rep3	1	41	00:20:25	13:40:25	41	47999.9	Begin	Cosmos	1	81	81	2_2_11_81_Rep3
2	2	9	11	82	2145.92	2675.29	1486.46	1592.98	2291.1	1476.09	Rep3	Control Unconfined	2_2_11_82_Rep3	1	38	00:20:25	12:40:25	38	44400.1	Begin	Split	1	82	82	2_2_11_82_Rep3
2	2	9	11	84	1975.36	2743.77	1473.18	1547.6	2270.02	1475.15	Rep3	Control Unconfined	2_2_11_84_Rep3	1	92	00:20:25	30:40:26	92	109200	Begin	Cosmos	1	84	84	2_2_11_84_Rep3
2	2	9	11	89	3581.67	2333.68	1624.46	1546.35	2213.83	1459.97	Rep3	Control Unconfined	2_2_11_89_Rep3	1	28	00:20:25	09:20:26	28	32400.4	Begin	Split	1	89	89	2_2_11_89_Rep3
2	2	9	11	108	1851.88	2686.28	1482.06	1554.27	2282.34	1474.99	Rep3	Control Unconfined	2_2_11_108_Rep3	3	62	01:00:26	20:40:26	60	70800.4	Cosmos	Split	1	108	108	2_2_11_108_Rep3
2	2	9	11	110	2120.61	3058.2	1491.05	1571.43	2303.56	1472.52	Rep3	Control Unconfined	2_2_11_110_Rep3	4	87	01:20:25	29:00:26	84	99600.3	Merged	Cosmos	1	110	110	2_2_11_110_Rep3
2	2	9	11	111	1817.97	2685.82	1484.31	1543.62	2276.75	1480.29	Rep3	Control Unconfined	2_2_11_111_Rep3	4	62	01:20:25	20:40:26	59	69601	Cosmos	Cosmos	1	111	111	2_2_11_111_Rep3
2	2	9	11	115	1636.38	2360.85	1480.49	1537.14	2259.42	1476.48	Rep3	Control Unconfined	2_2_11_115_Rep3	5	29	01:40:26	09:40:25	25	28799.7	Cosmos	Cosmos	1	115	115	2_2_11_115_Rep3
2	2	9	11	119	1674.13	2354.97	1476.96	1545.37	2230.73	1471.83	Rep3	Control Unconfined	2_2_11_119_Rep3	5	35	01:40:26	11:40:26	31	35999.9	Cosmos	Cosmos	1	119	119	2_2_11_119_Rep3
2	2	9	11	120	1735.77	2267.3	1484.76	1552.39	2248.85	1481.47	Rep3	Control Unconfined	2_2_11_120_Rep3	5	40	01:40:26	13:20:26	36	42000.1	Cosmos	Cosmos	1	120	120	2_2_11_120_Rep3
2	2	9	11	123	1780.21	2481.66	2213.16	1543.68	2260.93	1487.2	Rep3	Control Unconfined	2_2_11_123_Rep3	6	80	02:00:25	26:40:26	75	88800.4	Cosmos	Split	1	123	123	2_2_11_123_Rep3
2	2	9	11	125	1795.83	2663.34	1477.72	1541.75	2281.06	1476.9	Rep3	Control Unconfined	2_2_11_125_Rep3	6	73	02:00:25	24:20:25	68	80400.2	Cosmos	Cosmos	1	125	125	2_2_11_125_Rep3
2	2	9	11	129	1894.36	2823.56	1572.06	1563.03	2301.79	1480.82	Rep3	Control Unconfined	2_2_11_129_Rep3	7	75	02:20:25	25:00:26	69	81600.7	Split	Merged	2	48	48	2_2_11_48_Rep3
2	2	9	11	133	1883.91	2406.62	1493	1564.5	2272.81	1485.34	Rep3	Control Unconfined	2_2_11_133_Rep3	7	33	02:20:25	11:00:25	27	31200.6	Cosmos	Cosmos	1	133	133	2_2_11_133_Rep3
2	2	9	11	138	2067.25	3100.57	1961.58	1602.55	2339.35	1515.6	Rep3	Control Unconfined	2_2_11_138_Rep3	9	102	03:00:25	34:00:25	94	111600	Split	Split	2	17	17	2_2_11_17_Rep3
2	2	9	11	140	1760.93	2368.61	1478.98	1547.49	2250.1	1472.88	Rep3	Control Unconfined	2_2_11_140_Rep3	9	38	03:00:25	12:40:25	30	34800	Cosmos	Cosmos	1	140	140	2_2_11_140_Rep3
2	2	9	11	141	1766.57	2586.49	1488.42	1543.2	2269.15	1481.76	Rep3	Control Unconfined	2_2_11_141_Rep3	9	75	03:00:25	25:00:26	67	79200.2	Cosmos	Cosmos	1	141	141	2_2_11_141_Rep3
2	2	9	11	142	1678.56	2442.57	1502.81	1540.45	2259.45	1485.18	Rep3	Control Unconfined	2_2_11_142_Rep3	9	51	03:00:25	17:00:25	43	50399.8	Cosmos	Cosmos	1	142	142	2_2_11_142_Rep3
2	2	9	11	144	2701.33	4062.28	3914.68	1749.52	2571.66	1544.77	Rep3	Control Unconfined	2_2_11_144_Rep3	9	46	03:00:25	15:20:26	38	44400.3	Split	Merged	2	17	17	2_2_11_17_Rep3
2	2	9	11	146	1574.86	2299.53	1639.68	1518.94	2229.32	1479.7	Rep3	Control Unconfined	2_2_11_146_Rep3	10	32	03:20:26	10:40:25	23	26399	Cosmos	Cosmos	1	146	146	2_2_11_146_Rep3
2	2	9	11	147	2486.54	2426.04	1551.2	1606.98	2269.11	1526.69	Rep3	Control Unconfined	2_2_11_147_Rep3	10	33	03:20:26	11:00:25	24	27599.7	Cosmos	Split	1	147	147	2_2_11_147_Rep3
2	2	9	11	149	2094.25	2892.4	1484.35	1559.11	2285.39	1477.55	Rep3	Control Unconfined	2_2_11_149_Rep3	10	67	03:20:26	22:20:25	58	68399.7	Cosmos	Cosmos	1	149	149	2_2_11_149_Rep3
2	2	9	11	150	1690.28	2462.28	1480.62	1568.93	2292.76	1472.46	Rep3	Control Unconfined	2_2_11_150_Rep3	10	62	03:20:26	20:40:26	53	62400.5	Cosmos	Cosmos	1	150	150	2_2_11_150_Rep3
2	2	9	11	153	2635.42	2491.26	1598.29	1752.27	2302.56	1486.93	Rep3	Control Unconfined	2_2_11_153_Rep3	11	32	03:40:26	10:40:25	22	25198.9	Merged	Merged	1	153	153	2_2_11_153_Rep3
2	2	9	11	155	1888.34	2599.71	1518.34	1558.53	2271.08	1475.87	Rep3	Control Unconfined	2_2_11_155_Rep3	11	71	03:40:26	23:40:25	61	71999.1	Merged	Cosmos	1	155	155	2_2_11_155_Rep3
2	2	9	11	156	1938.08	2741.71	1497.34	1561.43	2287.37	1470.83	Rep3	Control Unconfined	2_2_11_156_Rep3	11	70	03:40:26	23:20:25	60	70799.5	Cosmos	Split	1	156	156	2_2_11_156_Rep3
2	2	9	11	159	1619.25	2385.5	1666.72	1533.72	2260	1487.84	Rep3	Control Unconfined	2_2_11_159_Rep3	12	75	04:00:25	25:00:26	64	75600.6	Cosmos	Merged	1	159	159	2_2_11_159_Rep3
2	2	9	11	160	1720.74	2474.33	1499.59	1537.83	2252.76	1478.83	Rep3	Control Unconfined	2_2_11_160_Rep3	12	69	04:00:25	23:00:25	58	68399.8	Cosmos	Cosmos	1	160	160	2_2_11_160_Rep3
2	2	9	11	164	1907.29	2807.11	1622.5	1574.77	2282.79	1490.26	Rep3	Control Unconfined	2_2_11_164_Rep3	12	96	04:00:25	32:00:25	85	100800	Split	Split	2	22	22	2_2_11_22_Rep3
2	2	9	11	165	1807.2	2648.11	1568.3	1566.47	2282	1484.25	Rep3	Control Unconfined	2_2_11_165_Rep3	12	55	04:00:25	18:20:26	44	51600.6	Split	Cosmos	2	22	22	2_2_11_22_Rep3
2	2	9	11	166	1756.25	2589.73	1556.78	1561.84	2279.45	1513.81	Rep3	Control Unconfined	2_2_11_166_Rep3	12	31	04:00:25	10:20:25	20	22800.4	Cosmos	Merged	1	166	166	2_2_11_166_Rep3
2	2	9	11	167	1810.03	2593.21	1486.69	1546.24	2272.12	1481.02	Rep3	Control Unconfined	2_2_11_167_Rep3	12	62	04:00:25	20:40:26	51	60001.2	Cosmos	Cosmos	1	167	167	2_2_11_167_Rep3
2	2	9	11	169	1844.37	2667.35	1490.67	1546.87	2273.19	1478.23	Rep3	Control Unconfined	2_2_11_169_Rep3	12	70	04:00:25	23:20:25	59	69600.4	Cosmos	Cosmos	1	169	169	2_2_11_169_Rep3
2	2	9	11	171	1713.44	2428.88	1482.56	1539.26	2227.98	1480.71	Rep3	Control Unconfined	2_2_11_171_Rep3	13	34	04:20:25	11:20:25	22	25199.5	Cosmos	Cosmos	1	171	171	2_2_11_171_Rep3
2	2	9	11	173	2041.78	2935.86	1689.61	1635.41	2380.47	1554.43	Rep3	Control Unconfined	2_2_11_173_Rep3	13	108	04:20:25	36:00:25	96	114000	Split	End	2	31	31	2_2_11_31_Rep3
2	2	9	11	174	1716.55	2544.29	1521.96	1569.25	2316.9	1482.27	Rep3	Control Unconfined	2_2_11_174_Rep3	13	32	04:20:25	10:40:25	20	22799.3	Cosmos	Merged	1	174	174	2_2_11_174_Rep3
2	2	9	11	175	1898.85	2771.13	1507.01	1565.52	2294.03	1483.15	Rep3	Control Unconfined	2_2_11_175_Rep3	13	57	04:20:25	19:00:26	45	52800.4	Cosmos	Cosmos	1	175	175	2_2_11_175_Rep3
2	2	9	11	176	1715.22	2525.08	1475.76	1530.02	2231.72	1456.06	Rep3	Control Unconfined	2_2_11_176_Rep3	13	70	04:20:25	23:20:25	58	68399.9	Split	Merged	2	90	90	2_2_11_90_Rep3
2	2	9	11	182	1673.96	2490.92	1502.11	1533.14	2266.77	1477.29	Rep3	Control Unconfined	2_2_11_182_Rep3	15	73	05:00:26	24:20:25	59	69599.7	Cosmos	Cosmos	1	182	182	2_2_11_182_Rep3
2	2	9	11	183	2132.63	3115.4	2547.84	1588.06	2311.99	1511.3	Rep3	Control Unconfined	2_2_11_183_Rep3	15	101	05:00:26	33:40:26	87	103200	Cosmos	Split	1	183	183	2_2_11_183_Rep3
2	2	9	11	184	1758.41	2589.58	1533.76	1563.41	2277.41	1505.94	Rep3	Control Unconfined	2_2_11_184_Rep3	15	33	05:00:26	11:00:25	19	21599.8	Cosmos	Cosmos	1	184	184	2_2_11_184_Rep3
2	2	9	11	186	2094.18	3186.88	1962.11	1579.58	2315.32	1492.31	Rep3	Control Unconfined	2_2_11_186_Rep3	15	28	05:00:26	09:20:26	14	15600	Cosmos	Cosmos	1	186	186	2_2_11_186_Rep3
2	2	9	11	188	1656.97	2399.52	1870.89	1538.28	2222.75	1471.14	Rep3	Control Unconfined	2_2_11_188_Rep3	16	69	05:20:25	23:00:25	54	63599.3	Split	Merged	2	177	177	2_2_11_177_Rep3
2	2	9	11	190	2065.64	2979.72	2187.31	1566.14	2257.5	1470.44	Rep3	Control Unconfined	2_2_11_190_Rep3	16	31	05:20:25	10:20:25	16	17999.9	Cosmos	Cosmos	1	190	190	2_2_11_190_Rep3
2	2	9	11	194	1909.07	2879.39	1641.57	1571.31	2298.4	1520.12	Rep3	Control Unconfined	2_2_11_194_Rep3	17	31	05:40:25	10:20:25	15	16800.5	Cosmos	Merged	1	194	194	2_2_11_194_Rep3
2	2	9	11	196	1617.31	2391.61	1500.02	1531.88	2263.2	1481.19	Rep3	Control Unconfined	2_2_11_196_Rep3	18	81	06:00:25	27:00:25	64	75599.7	Cosmos	Cosmos	1	196	196	2_2_11_196_Rep3
2	2	9	11	199	2999.88	2638.88	1517.96	1679.64	2285.98	1477.77	Rep3	Control Unconfined	2_2_11_199_Rep3	18	32	06:00:25	10:40:25	15	16799.4	Cosmos	Split	1	199	199	2_2_11_199_Rep3
2	2	9	11	201	2883.74	2391.89	1544.52	1613.21	2259.14	1519.27	Rep3	Control Unconfined	2_2_11_201_Rep3	19	30	06:20:25	10:00:26	12	13200.4	Cosmos	Split	1	201	201	2_2_11_201_Rep3
2	2	9	11	205	2519.61	2651.27	1489.26	1580.67	2240.27	1473.92	Rep3	Control Unconfined	2_2_11_205_Rep3	20	67	06:40:26	22:20:25	48	56399.4	Cosmos	Cosmos	1	205	205	2_2_11_205_Rep3
2	2	9	11	206	1653.67	2449.19	1492.09	1528.64	2257.33	1475.45	Rep3	Control Unconfined	2_2_11_206_Rep3	21	85	07:00:25	28:20:25	65	76800.3	Cosmos	Cosmos	1	206	206	2_2_11_206_Rep3
2	2	9	11	207	1633.75	2388.03	1493.99	1534.3	2239.77	1471.46	Rep3	Control Unconfined	2_2_11_207_Rep3	21	79	07:00:25	26:20:25	59	69599.4	Cosmos	Cosmos	1	207	207	2_2_11_207_Rep3
2	2	9	11	208	1739.64	2599.41	1482.41	1548.66	2286.66	1472.54	Rep3	Control Unconfined	2_2_11_208_Rep3	21	91	07:00:25	30:20:25	71	84000.3	Split	Cosmos	2	65	65	2_2_11_65_Rep3
2	2	9	11	209	1769.16	2645.86	1488.86	1553.59	2289.72	1477.79	Rep3	Control Unconfined	2_2_11_209_Rep3	21	92	07:00:25	30:40:26	72	85200.5	Split	Split	2	65	65	2_2_11_65_Rep3
2	2	9	11	211	1740.51	2533.59	1727.77	1579.02	2277.6	1497.8	Rep3	Control Unconfined	2_2_11_211_Rep3	22	27	07:20:25	09:00:25	6	5999.82	Cosmos	Cosmos	1	211	211	2_2_11_211_Rep3
2	2	9	11	212	1587.5	2338.43	1643.01	1541.94	2274.68	1487.1	Rep3	Control Unconfined	2_2_11_212_Rep3	22	56	07:20:25	18:40:25	35	40800	Cosmos	Cosmos	1	212	212	2_2_11_212_Rep3
2	2	9	11	216	1759.3	2535.8	1696.52	1543.52	2254.89	1488.81	Rep3	Control Unconfined	2_2_11_216_Rep3	22	34	07:20:25	11:20:25	13	14399.9	Cosmos	Split	1	216	216	2_2_11_216_Rep3
2	2	9	11	217	1651.79	2422.05	1493.58	1547.26	2252.65	1479.28	Rep3	Control Unconfined	2_2_11_217_Rep3	22	58	07:20:25	19:20:25	37	43200.4	Cosmos	Cosmos	1	217	217	2_2_11_217_Rep3
2	2	9	11	218	1640.67	2378.22	1555.16	1568.48	2266.55	1531.81	Rep3	Control Unconfined	2_2_11_218_Rep3	23	30	07:40:25	10:00:26	8	8400.13	Cosmos	Cosmos	1	218	218	2_2_11_218_Rep3
2	2	9	11	220	1642.44	2381.36	1495.32	1541.27	2211.36	1469.29	Rep3	Control Unconfined	2_2_11_220_Rep3	23	82	07:40:25	27:20:25	60	70800.1	Cosmos	Cosmos	1	220	220	2_2_11_220_Rep3
2	2	9	11	221	1663.06	2460.69	1504.84	1536.81	2265.39	1480.05	Rep3	Control Unconfined	2_2_11_221_Rep3	23	89	07:40:25	29:40:25	67	79199.3	Split	Cosmos	3	118	63	2_2_11_118_Rep3
2	2	9	11	222	1651.32	2449.99	1504.86	1537.62	2272.2	1479.11	Rep3	Control Unconfined	2_2_11_222_Rep3	23	91	07:40:25	30:20:25	69	81600.1	Split	Split	3	118	63	2_2_11_118_Rep3
2	2	9	11	223	1702.55	2512.16	1485.78	1534.68	2250.67	1470.82	Rep3	Control Unconfined	2_2_11_223_Rep3	23	77	07:40:25	25:40:26	55	64800.6	Cosmos	Cosmos	1	223	223	2_2_11_223_Rep3
2	2	9	11	224	1752.27	2558.56	1524.03	1558.12	2261.39	1493.98	Rep3	Control Unconfined	2_2_11_224_Rep3	24	73	08:00:25	24:20:25	50	58800	Cosmos	Split	1	224	224	2_2_11_224_Rep3
2	2	9	11	227	1717.53	2502.16	1730.56	1534.59	2196.6	1474.07	Rep3	Control Unconfined	2_2_11_227_Rep3	24	34	08:00:25	11:20:25	11	11999.7	Cosmos	Cosmos	1	227	227	2_2_11_227_Rep3
2	2	9	11	228	1606.37	2350.38	1536.49	1551.85	2261.21	1483.37	Rep3	Control Unconfined	2_2_11_228_Rep3	25	94	08:20:26	31:20:26	70	82800	Cosmos	Split	1	228	228	2_2_11_228_Rep3
2	2	9	11	229	1594.94	2340.59	1616.8	1531.37	2253.43	1481.75	Rep3	Control Unconfined	2_2_11_229_Rep3	25	103	08:20:26	34:20:25	79	93599.3	Cosmos	Cosmos	1	229	229	2_2_11_229_Rep3
2	2	9	11	230	1625.96	2363.15	1770.27	1530.44	2238.6	1477.3	Rep3	Control Unconfined	2_2_11_230_Rep3	25	27	08:20:26	09:00:25	3	2398.94	Split	Merged	2	219	219	2_2_11_219_Rep3
2	2	9	11	231	1682.54	2447.64	1980.12	1523.16	2232.16	1476.08	Rep3	Control Unconfined	2_2_11_231_Rep3	25	27	08:20:26	09:00:25	3	2398.94	Split	Merged	2	219	219	2_2_11_219_Rep3
2	2	9	11	232	1912.35	2830.63	2137.79	1563.85	2281.81	1509.14	Rep3	Control Unconfined	2_2_11_232_Rep3	25	33	08:20:26	11:00:25	9	9599.59	Cosmos	Cosmos	1	232	232	2_2_11_232_Rep3
2	2	9	11	233	1659.65	2390.11	1551.27	1570.42	2262.59	1483.48	Rep3	Control Unconfined	2_2_11_233_Rep3	25	89	08:20:26	29:40:25	65	76798.8	Split	Cosmos	2	86	86	2_2_11_86_Rep3
2	2	9	11	234	1682.07	2417.92	1550.87	1560.92	2249.02	1477.8	Rep3	Control Unconfined	2_2_11_234_Rep3	25	88	08:20:26	29:20:25	64	75599.5	Split	Split	2	86	86	2_2_11_86_Rep3
2	2	9	11	235	1710.3	2337.62	1585.1	1577.48	2219.12	1514.1	Rep3	Control Unconfined	2_2_11_235_Rep3	26	30	08:40:25	10:00:26	5	4800.05	Cosmos	Split	1	235	235	2_2_11_235_Rep3
2	2	9	11	236	1679.78	2337.74	1516.48	1593.96	2269.29	1505.94	Rep3	Control Unconfined	2_2_11_236_Rep3	26	28	08:40:25	09:20:26	3	2400.16	Cosmos	Cosmos	1	236	236	2_2_11_236_Rep3
2	2	9	11	237	1583.17	2313.52	1578.79	1532.51	2244.35	1481.55	Rep3	Control Unconfined	2_2_11_237_Rep3	26	108	08:40:25	36:00:25	83	98399.5	Cosmos	End	1	237	237	2_2_11_237_Rep3
2	2	9	11	238	1615.27	2347.94	1497.74	1542.15	2218.52	1471.95	Rep3	Control Unconfined	2_2_11_238_Rep3	26	67	08:40:25	22:20:25	42	49200	Cosmos	Cosmos	1	238	238	2_2_11_238_Rep3
2	2	9	11	239	4365.89	2938.75	1503.25	1721.98	2372.97	1484.75	Rep3	Control Unconfined	2_2_11_239_Rep3	26	54	08:40:25	18:00:25	29	33599.3	Merged	Split	1	239	239	2_2_11_239_Rep3
2	2	9	11	240	1679.86	2456.89	1527.34	1542.34	2271.11	1491.88	Rep3	Control Unconfined	2_2_11_240_Rep3	26	37	08:40:25	12:20:25	12	13199.4	Merged	Cosmos	1	240	240	2_2_11_240_Rep3
2	2	9	11	241	1957.38	2820.62	1475.68	1558.93	2265.5	1471.3	Rep3	Control Unconfined	2_2_11_241_Rep3	26	63	08:40:25	21:00:25	38	44399.9	Cosmos	Cosmos	1	241	241	2_2_11_241_Rep3
2	2	9	11	242	1965.71	2534.8	1483.91	1552.38	2240.39	1483.34	Rep3	Control Unconfined	2_2_11_242_Rep3	26	27	08:40:25	09:00:25	2	1199.35	Split	Split	3	109	83	2_2_11_109_Rep3
2	2	9	11	243	2003.05	2555.28	1479.43	1558	2253.21	1484.87	Rep3	Control Unconfined	2_2_11_243_Rep3	26	27	08:40:25	09:00:25	2	1199.35	Merged	Cosmos	1	243	243	2_2_11_243_Rep3
2	2	9	11	244	1654.01	2452.9	1495.76	1533.5	2255.44	1474.62	Rep3	Control Unconfined	2_2_11_244_Rep3	26	83	08:40:25	27:40:25	58	68399.6	Cosmos	Cosmos	1	244	244	2_2_11_244_Rep3
2	2	9	11	245	1578.11	2312.74	1564.67	1534.52	2246.96	1484.6	Rep3	Control Unconfined	2_2_11_245_Rep3	27	36	09:00:25	12:00:25	10	10800.3	Cosmos	Cosmos	1	245	245	2_2_11_245_Rep3
2	2	9	11	246	1934.69	2942.55	1605.47	1568.71	2268.48	1482.49	Rep3	Control Unconfined	2_2_11_246_Rep3	27	35	09:00:25	11:40:26	9	9600.73	Cosmos	Cosmos	1	246	246	2_2_11_246_Rep3
2	2	9	11	247	1678.97	2425.29	1698.5	1580.71	2277.5	1537.1	Rep3	Control Unconfined	2_2_11_247_Rep3	27	108	09:00:25	36:00:25	82	97200.2	Split	End	2	19	19	2_2_11_19_Rep3
2	2	9	11	248	1668.95	2410.46	1687.68	1575.2	2273.18	1533.06	Rep3	Control Unconfined	2_2_11_248_Rep3	27	108	09:00:25	36:00:25	82	97200.2	Split	End	2	19	19	2_2_11_19_Rep3
2	2	9	11	249	1605.39	2340.38	1537.87	1544.72	2258.4	1493.34	Rep3	Control Unconfined	2_2_11_249_Rep3	27	92	09:00:25	30:40:26	66	78000.8	Cosmos	Cosmos	1	249	249	2_2_11_249_Rep3
2	2	9	11	250	1586.53	2327.22	1600.39	1533.1	2254.69	1481.44	Rep3	Control Unconfined	2_2_11_250_Rep3	27	99	09:00:25	33:00:26	73	86400.8	Cosmos	Cosmos	1	250	250	2_2_11_250_Rep3
2	2	20.3333333333333	27	6	1684.95	2844.58	1525.23	1258.27	2400.69	1525.21	Rep3	Control Unconfined	2_2_27_6_Rep3	1	102	00:20:25	34:00:25	102	121200	Begin	Merged	1	6	6	2_2_27_6_Rep3
2	2	20.3333333333333	27	9	1707.54	2710.33	1521.6	1248.28	2386.68	1513.15	Rep3	Control Unconfined	2_2_27_9_Rep3	1	70	00:20:25	23:20:25	70	82800.1	Begin	Split	1	9	9	2_2_27_9_Rep3
2	2	20.3333333333333	27	15	1952.11	2967.94	1526.94	1260.97	2424.51	1519.7	Rep3	Control Unconfined	2_2_27_15_Rep3	1	99	00:20:25	33:00:26	99	117600	Begin	Merged	1	15	15	2_2_27_15_Rep3
2	2	20.3333333333333	27	16	2078.85	2432.69	1536.18	1268.34	2375.26	1520.12	Rep3	Control Unconfined	2_2_27_16_Rep3	1	108	00:20:25	36:00:25	108	128400	Begin	End	1	16	16	2_2_27_16_Rep3
2	2	20.3333333333333	27	20	1691.63	2739.2	1521.67	1249.46	2396.83	1512.76	Rep3	Control Unconfined	2_2_27_20_Rep3	1	108	00:20:25	36:00:25	108	128400	Begin	End	1	20	20	2_2_27_20_Rep3
2	2	20.3333333333333	27	21	1885.11	3420.39	1769.81	1247.69	2421.18	1522.25	Rep3	Control Unconfined	2_2_27_21_Rep3	1	108	00:20:25	36:00:25	108	128400	Begin	End	1	21	21	2_2_27_21_Rep3
2	2	20.3333333333333	27	22	1490.6	2586.88	1476.91	1202.07	2312.71	1472.85	Rep3	Control Unconfined	2_2_27_22_Rep3	1	87	00:20:25	29:00:26	87	103200	Begin	Cosmos	1	22	22	2_2_27_22_Rep3
2	2	20.3333333333333	27	24	1882.75	2900.72	1515.56	1285.26	2420.16	1513.11	Rep3	Control Unconfined	2_2_27_24_Rep3	1	108	00:20:25	36:00:25	108	128400	Begin	End	1	24	24	2_2_27_24_Rep3
2	2	20.3333333333333	27	25	2223.94	3302.85	1531.41	1292.14	2459.29	1526.68	Rep3	Control Unconfined	2_2_27_25_Rep3	1	108	00:20:25	36:00:25	108	128400	Begin	End	1	25	25	2_2_27_25_Rep3
2	2	20.3333333333333	27	31	1284.85	2438.1	1525.72	1227.56	2369.85	1516.17	Rep3	Control Unconfined	2_2_27_31_Rep3	1	75	00:20:25	25:00:26	75	88800.4	Begin	Cosmos	1	31	31	2_2_27_31_Rep3
2	2	20.3333333333333	27	34	2399.67	3236.66	1524.86	1297.42	2429.22	1512.01	Rep3	Control Unconfined	2_2_27_34_Rep3	1	101	00:20:25	33:40:26	101	120000	Begin	Cosmos	1	34	34	2_2_27_34_Rep3
2	2	20.3333333333333	27	35	1799.44	2987.67	1516.99	1270.32	2409.43	1497	Rep3	Control Unconfined	2_2_27_35_Rep3	1	92	00:20:25	30:40:26	92	109200	Begin	Cosmos	1	35	35	2_2_27_35_Rep3
2	2	20.3333333333333	27	37	1536.84	2731.2	1541.5	1240.75	2380.51	1534.23	Rep3	Control Unconfined	2_2_27_37_Rep3	1	108	00:20:25	36:00:25	108	128400	Begin	End	1	37	37	2_2_27_37_Rep3
2	2	20.3333333333333	27	39	2112.27	2712.33	1525.55	1276.88	2396.16	1515.24	Rep3	Control Unconfined	2_2_27_39_Rep3	3	108	01:00:26	36:00:25	106	125999	Cosmos	End	1	39	39	2_2_27_39_Rep3
2	2	20.3333333333333	27	40	1677.5	2538.5	1522.5	1254.79	2384.06	1515.22	Rep3	Control Unconfined	2_2_27_40_Rep3	3	108	01:00:26	36:00:25	106	125999	Merged	End	1	40	40	2_2_27_40_Rep3
2	2	20.3333333333333	27	42	1795.97	3025.81	1523.07	1254.33	2388.41	1513.84	Rep3	Control Unconfined	2_2_27_42_Rep3	4	108	01:20:25	36:00:25	105	124800	Split	End	2	5	5	2_2_27_5_Rep3
2	2	20.3333333333333	27	53	2009.28	2822.8	1509.56	1256.16	2373.97	1504.83	Rep3	Control Unconfined	2_2_27_53_Rep3	14	108	04:40:25	36:00:25	95	112800	Cosmos	End	1	53	53	2_2_27_53_Rep3
2	2	20.3333333333333	27	57	1679.41	2612.82	1522.33	1240.6	2392.87	1513.09	Rep3	Control Unconfined	2_2_27_57_Rep3	17	107	05:40:25	35:40:26	91	108001	Cosmos	Split	1	57	57	2_2_27_57_Rep3
2	2	20.3333333333333	27	58	1628.62	2610.56	1525.22	1228.13	2389.91	1517.22	Rep3	Control Unconfined	2_2_27_58_Rep3	17	108	05:40:25	36:00:25	92	109200	Cosmos	End	1	58	58	2_2_27_58_Rep3
2	2	20.3333333333333	27	59	2182.26	3094.7	2051.08	1295.5	2442.09	1528.09	Rep3	Control Unconfined	2_2_27_59_Rep3	19	74	06:20:25	24:40:25	56	65999.7	Split	Merged	2	28	28	2_2_27_28_Rep3
2	2	20.3333333333333	27	60	2311.73	3305.26	1984.33	1300.49	2456.07	1524.48	Rep3	Control Unconfined	2_2_27_60_Rep3	19	74	06:20:25	24:40:25	56	65999.7	Split	Merged	2	28	28	2_2_27_28_Rep3
2	2	20.3333333333333	27	63	1476.76	2758.48	2031.27	1242.43	2389.72	1513.21	Rep3	Control Unconfined	2_2_27_63_Rep3	23	108	07:40:25	36:00:25	86	102000	Split	End	2	29	29	2_2_27_29_Rep3
2	2	20.3333333333333	27	64	1518.06	2786.71	2568.29	1246.34	2401.4	1521.66	Rep3	Control Unconfined	2_2_27_64_Rep3	23	108	07:40:25	36:00:25	86	102000	Split	End	2	29	29	2_2_27_29_Rep3
2	2	20.3333333333333	27	75	2505.1	3828.39	1537.5	1323.84	2475.02	1552.07	Rep3	Control Unconfined	2_2_27_75_Rep3	29	108	09:40:25	36:00:25	80	94799.7	Merged	End	1	75	75	2_2_27_75_Rep3
2	2	20.3333333333333	27	76	1557.65	2915.46	1680.91	1255.68	2442.65	1521.61	Rep3	Control Unconfined	2_2_27_76_Rep3	29	108	09:40:25	36:00:25	80	94799.7	Cosmos	End	1	76	76	2_2_27_76_Rep3
2	2	20.3333333333333	27	79	1490.2	2621.36	1623.36	1239.33	2383.11	1522	Rep3	Control Unconfined	2_2_27_79_Rep3	29	108	09:40:25	36:00:25	80	94799.7	Split	End	2	1	1	2_2_27_1_Rep3
2	2	20.3333333333333	27	82	1841.72	2780.56	1515.55	1256.89	2383.83	1509.6	Rep3	Control Unconfined	2_2_27_82_Rep3	30	108	10:00:26	36:00:25	79	93599.5	Cosmos	End	1	82	82	2_2_27_82_Rep3
2	2	20.3333333333333	27	90	1712.36	2773.91	1478.01	1236.81	2331.37	1471.28	Rep3	Control Unconfined	2_2_27_90_Rep3	34	107	11:20:25	35:40:26	74	87601.2	Cosmos	Cosmos	1	90	90	2_2_27_90_Rep3
2	2	20.3333333333333	27	91	1489.5	2684.57	1537.89	1243.6	2385.84	1536.65	Rep3	Control Unconfined	2_2_27_91_Rep3	35	106	11:40:26	35:20:25	72	85199.8	Split	Merged	2	54	54	2_2_27_54_Rep3
2	2	20.3333333333333	27	92	1453.52	2652.36	1544.57	1241.59	2379.17	1521.17	Rep3	Control Unconfined	2_2_27_92_Rep3	35	106	11:40:26	35:20:25	72	85199.8	Split	Merged	2	54	54	2_2_27_54_Rep3
2	2	20.3333333333333	27	95	1773.85	3176.53	1533.82	1255.82	2418.32	1522.68	Rep3	Control Unconfined	2_2_27_95_Rep3	36	108	12:00:25	36:00:25	73	86399.9	Split	End	2	89	89	2_2_27_89_Rep3
2	2	20.3333333333333	27	96	1721.41	3064.45	1529.94	1246.66	2404.07	1520.88	Rep3	Control Unconfined	2_2_27_96_Rep3	36	108	12:00:25	36:00:25	73	86399.9	Split	End	2	89	89	2_2_27_89_Rep3
2	2	20.3333333333333	27	97	1504.36	2678.07	1572.49	1230.79	2382.79	1518.13	Rep3	Control Unconfined	2_2_27_97_Rep3	36	90	12:00:25	30:00:26	55	64800.5	Cosmos	Split	1	97	97	2_2_27_97_Rep3
2	2	20.3333333333333	27	100	1356.41	2492.11	1513.8	1232.43	2378.17	1509.97	Rep3	Control Unconfined	2_2_27_100_Rep3	37	108	12:20:25	36:00:25	72	85200.2	Cosmos	End	1	100	100	2_2_27_100_Rep3
2	2	20.3333333333333	27	104	1586.54	2951.19	1589.89	1269.36	2417.29	1495.45	Rep3	Control Unconfined	2_2_27_104_Rep3	40	72	13:20:26	24:00:26	33	38400.1	Split	Cosmos	2	33	33	2_2_27_33_Rep3
2	2	20.3333333333333	27	105	1657.05	3111.73	1593.12	1252.36	2389.86	1500.14	Rep3	Control Unconfined	2_2_27_105_Rep3	40	108	13:20:26	36:00:25	69	81599.3	Split	End	2	33	33	2_2_27_33_Rep3
2	2	20.3333333333333	27	106	2176.19	2776.21	1483.47	1283.99	2360.71	1479.54	Rep3	Control Unconfined	2_2_27_106_Rep3	42	77	14:00:26	25:40:26	36	42000.1	Cosmos	Cosmos	1	106	106	2_2_27_106_Rep3
2	2	20.3333333333333	27	107	1434.91	2375.38	1548.7	1246.47	2331.44	1536.25	Rep3	Control Unconfined	2_2_27_107_Rep3	43	79	14:20:26	26:20:25	37	43199	Cosmos	Cosmos	1	107	107	2_2_27_107_Rep3
2	2	20.3333333333333	27	109	1919.65	3163.1	1500.32	1260.22	2389.46	1490.05	Rep3	Control Unconfined	2_2_27_109_Rep3	45	108	15:00:26	36:00:25	64	75599.5	Cosmos	End	1	109	109	2_2_27_109_Rep3
2	2	20.3333333333333	27	114	1320.15	2513.28	1508.6	1211.77	2352.02	1498.61	Rep3	Control Unconfined	2_2_27_114_Rep3	47	107	15:40:26	35:40:26	61	72000.5	Cosmos	Split	1	114	114	2_2_27_114_Rep3
2	2	20.3333333333333	27	115	1400.24	2576.42	1509.03	1227.58	2346.74	1504.47	Rep3	Control Unconfined	2_2_27_115_Rep3	49	108	16:20:25	36:00:25	60	70799.5	Cosmos	End	1	115	115	2_2_27_115_Rep3
2	2	20.3333333333333	27	117	1477.17	2721.04	1535.64	1226.87	2381.31	1510.66	Rep3	Control Unconfined	2_2_27_117_Rep3	51	108	17:00:25	36:00:25	58	68399.9	Split	End	2	108	108	2_2_27_108_Rep3
2	2	20.3333333333333	27	118	1441.51	2605.39	1523.83	1232.98	2346.28	1508.71	Rep3	Control Unconfined	2_2_27_118_Rep3	51	108	17:00:25	36:00:25	58	68399.9	Cosmos	End	1	118	118	2_2_27_118_Rep3
2	2	20.3333333333333	27	119	1515.07	2467.28	1519.09	1233.51	2376.08	1513.93	Rep3	Control Unconfined	2_2_27_119_Rep3	51	95	17:00:25	31:40:25	45	52800	Split	Cosmos	2	108	108	2_2_27_108_Rep3
2	2	20.3333333333333	27	123	1416.49	2525.69	1531.19	1204.96	2348.14	1500.98	Rep3	Control Unconfined	2_2_27_123_Rep3	52	108	17:20:26	36:00:25	57	67199.1	Cosmos	End	1	123	123	2_2_27_123_Rep3
2	2	20.3333333333333	27	124	1461.75	2462.2	1514.69	1236.44	2351.65	1503.29	Rep3	Control Unconfined	2_2_27_124_Rep3	52	108	17:20:26	36:00:25	57	67199.1	Cosmos	End	1	124	124	2_2_27_124_Rep3
2	2	20.3333333333333	27	125	1640.61	2956.13	1520.88	1251.1	2422.03	1517.88	Rep3	Control Unconfined	2_2_27_125_Rep3	53	99	17:40:25	33:00:26	47	55200.4	Split	Merged	2	51	51	2_2_27_51_Rep3
2	2	20.3333333333333	27	126	1681.52	3117.59	1599.05	1254.29	2436.75	1522.74	Rep3	Control Unconfined	2_2_27_126_Rep3	53	108	17:40:25	36:00:25	56	65999.8	Merged	End	1	126	126	2_2_27_126_Rep3
2	2	20.3333333333333	27	127	1311.91	2499.09	1531.61	1226.67	2363.62	1510.41	Rep3	Control Unconfined	2_2_27_127_Rep3	54	73	18:00:25	24:20:25	20	22800.5	Cosmos	Cosmos	1	127	127	2_2_27_127_Rep3
2	2	20.3333333333333	27	128	1298.95	2492.91	1510	1208.36	2342.41	1495.04	Rep3	Control Unconfined	2_2_27_128_Rep3	54	90	18:00:25	30:00:26	37	43200.8	Cosmos	Merged	1	128	128	2_2_27_128_Rep3
2	2	20.3333333333333	27	131	1422.74	2664.19	1512.69	1242.64	2397.34	1505.51	Rep3	Control Unconfined	2_2_27_131_Rep3	59	64	19:40:25	21:20:25	6	6000	Cosmos	Cosmos	1	131	131	2_2_27_131_Rep3
2	2	20.3333333333333	27	132	1270.99	2413.91	1545.42	1225.44	2340.57	1511.48	Rep3	Control Unconfined	2_2_27_132_Rep3	61	108	20:20:25	36:00:25	48	56400	Cosmos	End	1	132	132	2_2_27_132_Rep3
2	2	20.3333333333333	27	133	1383.61	2524.73	1562.52	1211.34	2349.96	1499.58	Rep3	Control Unconfined	2_2_27_133_Rep3	61	71	20:20:25	23:40:25	11	12000	Merged	Split	1	133	133	2_2_27_133_Rep3
2	2	0.333333333333333	11	1	2256.41	2647.47	2123.31	2159.7	2525.44	1703.24	Rep3	Control Unconfined	2_2_11_1_Rep3	1	4	00:20:25	01:20:25	4	3599.99	Begin	Cosmos	1	1	1	2_2_11_1_Rep3
2	2	0.333333333333333	11	2	2239.47	2689.01	1653.17	2081.71	2473.93	1640.77	Rep3	Control Unconfined	2_2_11_2_Rep3	1	49	00:20:25	16:20:25	49	57600.2	Begin	Merged	1	2	2	2_2_11_2_Rep3
2	2	0.333333333333333	11	3	2179.62	2619.79	1687.62	2069.6	2457.36	1620.7	Rep3	Control Unconfined	2_2_11_3_Rep3	1	19	00:20:25	06:20:25	19	21599.9	Begin	Cosmos	1	3	3	2_2_11_3_Rep3
2	2	0.333333333333333	11	4	2200.33	2632.26	1657.51	2076.55	2459.4	1630.71	Rep3	Control Unconfined	2_2_11_4_Rep3	1	61	00:20:25	20:20:25	61	71999.7	Begin	Cosmos	1	4	4	2_2_11_4_Rep3
2	2	0.333333333333333	11	5	2266.24	2752.53	2160.72	2065.99	2460.02	1631.17	Rep3	Control Unconfined	2_2_11_5_Rep3	1	108	00:20:25	36:00:25	108	128400	Begin	End	1	5	5	2_2_11_5_Rep3
2	2	0.333333333333333	11	6	2210.86	2663.73	1648.11	2075.22	2461.53	1631.76	Rep3	Control Unconfined	2_2_11_6_Rep3	1	52	00:20:25	17:20:26	52	61200.7	Begin	Cosmos	1	6	6	2_2_11_6_Rep3
2	2	0.333333333333333	11	7	2336.69	2885.4	1702.53	2077.15	2471.19	1611.52	Rep3	Control Unconfined	2_2_11_7_Rep3	1	1	00:20:25	00:20:25	1	0	Begin	Split	1	7	7	2_2_11_7_Rep3
2	2	0.333333333333333	11	8	2367.74	2842.72	1702.06	2075.61	2462.07	1614.64	Rep3	Control Unconfined	2_2_11_8_Rep3	1	76	00:20:25	25:20:25	76	89999.9	Begin	Merged	1	8	8	2_2_11_8_Rep3
2	2	0.333333333333333	11	9	2273.58	2657.96	1616.39	2074.38	2453.03	1620.94	Rep3	Control Unconfined	2_2_11_9_Rep3	1	7	00:20:25	02:20:25	7	7199.63	Begin	Cosmos	1	9	9	2_2_11_9_Rep3
2	2	0.333333333333333	11	10	2206.37	2632.06	2182.22	2070.22	2449.63	1644.88	Rep3	Control Unconfined	2_2_11_10_Rep3	1	1	00:20:25	00:20:25	1	0	Begin	Split	1	10	10	2_2_11_10_Rep3
2	2	0.333333333333333	11	11	2618.67	2789.55	1715.89	2140.55	2506.37	1681.74	Rep3	Control Unconfined	2_2_11_11_Rep3	1	2	00:20:25	00:40:25	2	1199.61	Begin	Cosmos	1	11	11	2_2_11_11_Rep3
2	2	0.333333333333333	11	12	3381.24	2872.23	1675.27	2142.39	2490.12	1652.19	Rep3	Control Unconfined	2_2_11_12_Rep3	1	19	00:20:25	06:20:25	19	21599.9	Begin	Cosmos	1	12	12	2_2_11_12_Rep3
2	2	0.333333333333333	11	13	2386.46	2942.19	1779.39	2096.57	2487.14	1648.18	Rep3	Control Unconfined	2_2_11_13_Rep3	1	76	00:20:25	25:20:25	76	89999.9	Begin	Cosmos	1	13	13	2_2_11_13_Rep3
2	2	0.333333333333333	11	14	2433.98	3074.05	1664.66	2099.09	2487.5	1636.72	Rep3	Control Unconfined	2_2_11_14_Rep3	1	3	00:20:25	01:00:26	3	2400.61	Begin	Cosmos	1	14	14	2_2_11_14_Rep3
2	2	0.333333333333333	11	15	2612.47	2957.12	2367.11	2114.41	2508.12	1648.91	Rep3	Control Unconfined	2_2_11_15_Rep3	1	38	00:20:25	12:40:25	38	44400.1	Begin	Cosmos	1	15	15	2_2_11_15_Rep3
2	2	0.333333333333333	11	16	2443.8	2948.36	1698.94	2140.48	2542.76	1694.55	Rep3	Control Unconfined	2_2_11_16_Rep3	1	9	00:20:25	03:00:25	9	9600.13	Begin	Cosmos	1	16	16	2_2_11_16_Rep3
2	2	0.333333333333333	11	17	2960.49	3932.58	3695.46	2111.32	2549.46	1688.29	Rep3	Control Unconfined	2_2_11_17_Rep3	1	8	00:20:25	02:40:26	8	8400.4	Begin	Split	1	17	17	2_2_11_17_Rep3
2	2	0.333333333333333	11	18	2234.78	2706.73	1757.02	2080.66	2476.1	1652.09	Rep3	Control Unconfined	2_2_11_18_Rep3	1	14	00:20:25	04:40:25	14	15599.8	Begin	Cosmos	1	18	18	2_2_11_18_Rep3
2	2	0.333333333333333	11	19	3024.17	2726.06	1685.62	2131.15	2487.86	1665.38	Rep3	Control Unconfined	2_2_11_19_Rep3	1	26	00:20:25	08:40:25	26	30000.2	Begin	Split	1	19	19	2_2_11_19_Rep3
2	2	0.333333333333333	11	20	2485.99	2925.56	1644.93	2081.24	2475.45	1638.23	Rep3	Control Unconfined	2_2_11_20_Rep3	1	31	00:20:25	10:20:25	31	36000.1	Begin	Cosmos	1	20	20	2_2_11_20_Rep3
2	2	0.333333333333333	11	21	2330.46	2830.75	1643.91	2085.51	2480.13	1632.72	Rep3	Control Unconfined	2_2_11_21_Rep3	1	12	00:20:25	04:00:25	12	13199.7	Begin	Merged	1	21	21	2_2_11_21_Rep3
2	2	0.333333333333333	11	22	2605.06	2911.32	1639.4	2111.99	2493.41	1629.07	Rep3	Control Unconfined	2_2_11_22_Rep3	1	11	00:20:25	03:40:26	11	12000.6	Begin	Split	1	22	22	2_2_11_22_Rep3
2	2	0.333333333333333	11	23	2400.3	2977.38	2014.32	2127.59	2540.01	1699.43	Rep3	Control Unconfined	2_2_11_23_Rep3	1	5	00:20:25	01:40:26	5	4800.36	Begin	Cosmos	1	23	23	2_2_11_23_Rep3
2	2	0.333333333333333	11	24	2318.65	2830.82	1726.21	2102.01	2496.29	1666.81	Rep3	Control Unconfined	2_2_11_24_Rep3	1	4	00:20:25	01:20:25	4	3599.99	Begin	Cosmos	1	24	24	2_2_11_24_Rep3
2	2	0.333333333333333	11	25	2312.36	2803.76	1827.42	2078.18	2460.7	1630.84	Rep3	Control Unconfined	2_2_11_25_Rep3	1	12	00:20:25	04:00:25	12	13199.7	Begin	Merged	1	25	25	2_2_11_25_Rep3
2	2	0.333333333333333	11	26	2287.09	2732	2134.63	2079.52	2461.44	1630.85	Rep3	Control Unconfined	2_2_11_26_Rep3	1	29	00:20:25	09:40:25	29	33600.1	Begin	Split	1	26	26	2_2_11_26_Rep3
2	2	0.333333333333333	11	27	2828.1	3304.94	1668.87	2143.4	2580.37	1662.36	Rep3	Control Unconfined	2_2_11_27_Rep3	1	12	00:20:25	04:00:25	12	13199.7	Begin	Cosmos	1	27	27	2_2_11_27_Rep3
2	2	0.333333333333333	11	28	2334.69	2707.91	1640.09	2083.22	2473.47	1642.58	Rep3	Control Unconfined	2_2_11_28_Rep3	1	3	00:20:25	01:00:26	3	2400.61	Begin	Cosmos	1	28	28	2_2_11_28_Rep3
2	2	0.333333333333333	11	29	2297.81	2794.86	1652.05	2073.78	2464.73	1621.98	Rep3	Control Unconfined	2_2_11_29_Rep3	1	49	00:20:25	16:20:25	49	57600.2	Begin	Merged	1	29	29	2_2_11_29_Rep3
2	2	0.333333333333333	11	30	2350.25	2556.12	1626.59	2078.07	2447.93	1620.29	Rep3	Control Unconfined	2_2_11_30_Rep3	1	12	00:20:25	04:00:25	12	13199.7	Begin	Cosmos	1	30	30	2_2_11_30_Rep3
2	2	0.333333333333333	11	31	2292.67	2770.83	1680.13	2072.87	2454.59	1621.14	Rep3	Control Unconfined	2_2_11_31_Rep3	1	12	00:20:25	04:00:25	12	13199.7	Begin	Split	1	31	31	2_2_11_31_Rep3
2	2	0.333333333333333	11	32	2297.22	2802.55	2149.02	2074.89	2464.11	1632.08	Rep3	Control Unconfined	2_2_11_32_Rep3	1	81	00:20:25	27:00:25	81	95999.8	Begin	Split	1	32	32	2_2_11_32_Rep3
2	2	0.333333333333333	11	33	2299.92	2775.25	2664.31	2076.81	2466.94	1629.69	Rep3	Control Unconfined	2_2_11_33_Rep3	1	86	00:20:25	28:40:25	86	102000	Begin	Split	1	33	33	2_2_11_33_Rep3
2	2	0.333333333333333	11	34	2388.13	2939.55	1657.84	2093.8	2505.6	1651.76	Rep3	Control Unconfined	2_2_11_34_Rep3	1	29	00:20:25	09:40:25	29	33600.1	Begin	Cosmos	1	34	34	2_2_11_34_Rep3
2	2	0.333333333333333	11	35	2459.5	3014.81	1641.14	2107.99	2515.43	1638.78	Rep3	Control Unconfined	2_2_11_35_Rep3	1	31	00:20:25	10:20:25	31	36000.1	Begin	Cosmos	1	35	35	2_2_11_35_Rep3
2	2	0.333333333333333	11	36	3110.49	2875.05	1641.56	2107.67	2468.89	1627.03	Rep3	Control Unconfined	2_2_11_36_Rep3	1	73	00:20:25	24:20:25	73	86400.1	Begin	Split	1	36	36	2_2_11_36_Rep3
2	2	0.333333333333333	11	37	2462.3	2829.53	1624.89	2083.85	2462.12	1625.18	Rep3	Control Unconfined	2_2_11_37_Rep3	1	24	00:20:25	08:00:25	24	27600	Begin	Split	1	37	37	2_2_11_37_Rep3
2	2	0.333333333333333	11	38	2465.8	3090.77	1956.47	2099.88	2502.61	1645.48	Rep3	Control Unconfined	2_2_11_38_Rep3	1	10	00:20:25	03:20:26	10	10800.5	Begin	Cosmos	1	38	38	2_2_11_38_Rep3
2	2	0.333333333333333	11	39	2516.95	3153.87	1789.16	2099.39	2510.25	1627.68	Rep3	Control Unconfined	2_2_11_39_Rep3	1	37	00:20:25	12:20:25	37	43199.6	Begin	Cosmos	1	39	39	2_2_11_39_Rep3
2	2	0.333333333333333	11	40	2371.72	2907.67	1730.96	2083.54	2469.64	1625.94	Rep3	Control Unconfined	2_2_11_40_Rep3	1	99	00:20:25	33:00:26	99	117600	Begin	Split	1	40	40	2_2_11_40_Rep3
2	2	0.333333333333333	11	41	2378.04	2887.41	3795.51	2075.6	2465.62	1644.64	Rep3	Control Unconfined	2_2_11_41_Rep3	1	59	00:20:25	19:40:25	59	69599.8	Begin	Cosmos	1	41	41	2_2_11_41_Rep3
2	2	0.333333333333333	11	42	2347.85	2867.45	1637.71	2086.7	2483.69	1633.57	Rep3	Control Unconfined	2_2_11_42_Rep3	1	38	00:20:25	12:40:25	38	44400.1	Begin	Cosmos	1	42	42	2_2_11_42_Rep3
2	2	0.333333333333333	11	43	2339.32	2837.27	2404.59	2106.01	2494.06	1674.31	Rep3	Control Unconfined	2_2_11_43_Rep3	1	2	00:20:25	00:40:25	2	1199.61	Begin	Cosmos	1	43	43	2_2_11_43_Rep3
2	2	0.333333333333333	11	44	2190.87	2641.69	1789.46	2062.5	2454.12	1626.56	Rep3	Control Unconfined	2_2_11_44_Rep3	1	48	00:20:25	16:00:25	48	56400.1	Begin	Split	1	44	44	2_2_11_44_Rep3
2	2	0.333333333333333	11	45	2407.25	2991.16	1685.97	2081.6	2478.82	1629.55	Rep3	Control Unconfined	2_2_11_45_Rep3	1	85	00:20:25	28:20:25	85	100800	Begin	Split	1	45	45	2_2_11_45_Rep3
2	2	0.333333333333333	11	46	2279.38	2783.06	1743.58	2075.47	2461.98	1619.12	Rep3	Control Unconfined	2_2_11_46_Rep3	1	79	00:20:25	26:20:25	79	93599.4	Begin	Cosmos	1	46	46	2_2_11_46_Rep3
2	2	0.333333333333333	11	47	2330.96	2728.81	1629.96	2084.64	2468.86	1628.72	Rep3	Control Unconfined	2_2_11_47_Rep3	1	27	00:20:25	09:00:25	27	31199.6	Begin	Split	1	47	47	2_2_11_47_Rep3
2	2	0.333333333333333	11	48	2567.94	2952.68	1632.11	2139.37	2525.4	1622.23	Rep3	Control Unconfined	2_2_11_48_Rep3	1	6	00:20:25	02:00:25	6	5999.89	Begin	Split	1	48	48	2_2_11_48_Rep3
2	2	0.333333333333333	11	49	2208.2	2678.37	1643.13	2064.52	2448.97	1618.43	Rep3	Control Unconfined	2_2_11_49_Rep3	1	108	00:20:25	36:00:25	108	128400	Begin	End	1	49	49	2_2_11_49_Rep3
2	2	0.333333333333333	11	50	2498.15	2982.53	1641.14	2107.07	2494.23	1634.86	Rep3	Control Unconfined	2_2_11_50_Rep3	1	4	00:20:25	01:20:25	4	3599.99	Begin	Cosmos	1	50	50	2_2_11_50_Rep3
2	2	0.333333333333333	11	51	2315.36	2838.18	2076.58	2081.29	2477.61	1626.05	Rep3	Control Unconfined	2_2_11_51_Rep3	1	102	00:20:25	34:00:25	102	121200	Begin	Merged	1	51	51	2_2_11_51_Rep3
2	2	0.333333333333333	11	52	2229.82	2687.02	1830.69	2106.92	2467.48	1631.94	Rep3	Control Unconfined	2_2_11_52_Rep3	1	1	00:20:25	00:20:25	1	0	Begin	Split	1	52	52	2_2_11_52_Rep3
2	2	0.333333333333333	11	53	2606.94	3345.99	1980.45	2085.02	2497.79	1629.87	Rep3	Control Unconfined	2_2_11_53_Rep3	1	6	00:20:25	02:00:25	6	5999.89	Begin	Cosmos	1	53	53	2_2_11_53_Rep3
2	2	0.333333333333333	11	54	2223.47	2672.8	2293.03	2071.06	2457.13	1634.08	Rep3	Control Unconfined	2_2_11_54_Rep3	1	56	00:20:25	18:40:25	56	65999.7	Begin	Cosmos	1	54	54	2_2_11_54_Rep3
2	2	0.333333333333333	11	55	2697.9	3288.91	1623.51	2125.52	2526	1624.71	Rep3	Control Unconfined	2_2_11_55_Rep3	1	30	00:20:25	10:00:26	30	34800.3	Begin	Cosmos	1	55	55	2_2_11_55_Rep3
2	2	0.333333333333333	11	56	2334.18	2867.39	1687.24	2084.43	2473.48	1618.46	Rep3	Control Unconfined	2_2_11_56_Rep3	1	10	00:20:25	03:20:26	10	10800.5	Begin	Merged	1	56	56	2_2_11_56_Rep3
2	2	0.333333333333333	11	57	2663.94	3082.4	2588.17	2099.36	2483.94	1630.89	Rep3	Control Unconfined	2_2_11_57_Rep3	1	61	00:20:25	20:20:25	61	71999.7	Begin	Split	1	57	57	2_2_11_57_Rep3
2	2	0.333333333333333	11	58	2918.23	2969.37	1647	2129.76	2505.33	1636.28	Rep3	Control Unconfined	2_2_11_58_Rep3	1	108	00:20:25	36:00:25	108	128400	Begin	End	1	58	58	2_2_11_58_Rep3
2	2	0.333333333333333	11	59	2294.06	2770.19	2667.43	2078.24	2463.71	1636.52	Rep3	Control Unconfined	2_2_11_59_Rep3	1	53	00:20:25	17:40:25	53	62400	Begin	Split	1	59	59	2_2_11_59_Rep3
2	2	0.333333333333333	11	60	2434.01	3007.01	2761.04	2096.81	2491.98	1641.69	Rep3	Control Unconfined	2_2_11_60_Rep3	1	65	00:20:25	21:40:25	65	76800.2	Begin	Merged	1	60	60	2_2_11_60_Rep3
2	2	0.333333333333333	11	61	2174.52	2580.32	2081.32	2071.92	2448.8	1622.27	Rep3	Control Unconfined	2_2_11_61_Rep3	1	59	00:20:25	19:40:25	59	69599.8	Begin	Split	1	61	61	2_2_11_61_Rep3
2	2	0.333333333333333	11	62	2434.57	2581.81	1628.12	2087.82	2448.91	1624.24	Rep3	Control Unconfined	2_2_11_62_Rep3	1	19	00:20:25	06:20:25	19	21599.9	Begin	Cosmos	1	62	62	2_2_11_62_Rep3
2	2	0.333333333333333	11	63	2735.14	2944.48	1631.12	2103.4	2473.71	1627.25	Rep3	Control Unconfined	2_2_11_63_Rep3	1	4	00:20:25	01:20:25	4	3599.99	Begin	Split	1	63	63	2_2_11_63_Rep3
2	2	0.333333333333333	11	64	2357.75	2893.6	1650.43	2084.07	2458.33	1614.89	Rep3	Control Unconfined	2_2_11_64_Rep3	1	108	00:20:25	36:00:25	108	128400	Begin	End	1	64	64	2_2_11_64_Rep3
2	2	0.333333333333333	11	65	2628.85	3069.32	1625.32	2101.61	2478.43	1619.41	Rep3	Control Unconfined	2_2_11_65_Rep3	1	20	00:20:25	06:40:26	20	22800.8	Begin	Split	1	65	65	2_2_11_65_Rep3
2	2	0.333333333333333	11	66	2201.33	2658.82	1866.47	2071.01	2446.83	1625.5	Rep3	Control Unconfined	2_2_11_66_Rep3	1	10	00:20:25	03:20:26	10	10800.5	Begin	Merged	1	66	66	2_2_11_66_Rep3
2	2	0.333333333333333	11	67	2342.95	2890.72	1719.78	2077.19	2456.69	1613.98	Rep3	Control Unconfined	2_2_11_67_Rep3	1	21	00:20:25	07:00:25	21	23999.9	Begin	Cosmos	1	67	67	2_2_11_67_Rep3
2	2	0.333333333333333	11	68	2811.86	2630.11	1628.69	2095.86	2448.98	1622.19	Rep3	Control Unconfined	2_2_11_68_Rep3	1	19	00:20:25	06:20:25	19	21599.9	Begin	Cosmos	1	68	68	2_2_11_68_Rep3
2	2	0.333333333333333	11	69	2802.03	2738.96	1634.16	2106.41	2461.45	1622.37	Rep3	Control Unconfined	2_2_11_69_Rep3	1	46	00:20:25	15:20:26	46	54000.4	Begin	Split	1	69	69	2_2_11_69_Rep3
2	2	0.333333333333333	11	70	3111.18	2807.98	1626.07	2140.7	2471.2	1624.6	Rep3	Control Unconfined	2_2_11_70_Rep3	1	32	00:20:25	10:40:25	32	37199.5	Begin	Split	1	70	70	2_2_11_70_Rep3
2	2	0.333333333333333	11	71	2259.41	2736.84	1652.9	2078.14	2458.43	1629.51	Rep3	Control Unconfined	2_2_11_71_Rep3	1	65	00:20:25	21:40:25	65	76800.2	Begin	Split	1	71	71	2_2_11_71_Rep3
2	2	0.333333333333333	11	72	2344.94	2727.23	1634.15	2091.87	2471.48	1631.95	Rep3	Control Unconfined	2_2_11_72_Rep3	1	4	00:20:25	01:20:25	4	3599.99	Begin	Cosmos	1	72	72	2_2_11_72_Rep3
2	2	0.333333333333333	11	73	3329.68	2980.42	1626.95	2126.2	2458.75	1613.73	Rep3	Control Unconfined	2_2_11_73_Rep3	1	25	00:20:25	08:20:26	25	28800.6	Begin	Merged	1	73	73	2_2_11_73_Rep3
2	2	0.333333333333333	11	74	2749.85	2744.43	1636.46	2116.1	2469.29	1627.5	Rep3	Control Unconfined	2_2_11_74_Rep3	1	27	00:20:25	09:00:25	27	31199.6	Begin	Split	1	74	74	2_2_11_74_Rep3
2	2	0.333333333333333	11	75	2177.58	2587.28	1897.73	2075.71	2439.49	1627.35	Rep3	Control Unconfined	2_2_11_75_Rep3	1	17	00:20:25	05:40:25	17	19199.6	Begin	Split	1	75	75	2_2_11_75_Rep3
2	2	0.333333333333333	11	76	2151.62	2558.51	1966.25	2062.16	2438.1	1623.22	Rep3	Control Unconfined	2_2_11_76_Rep3	1	62	00:20:25	20:40:26	62	73201	Begin	Split	1	76	76	2_2_11_76_Rep3
2	2	0.333333333333333	11	77	2495.63	3073.17	4500.35	2065.4	2450.75	1642.84	Rep3	Control Unconfined	2_2_11_77_Rep3	1	108	00:20:25	36:00:25	108	128400	Begin	End	1	77	77	2_2_11_77_Rep3
2	2	0.333333333333333	11	78	2281.96	2770.69	1746.74	2073.77	2442.13	1615.27	Rep3	Control Unconfined	2_2_11_78_Rep3	1	84	00:20:25	28:00:25	84	99599.6	Begin	Split	1	78	78	2_2_11_78_Rep3
2	2	0.333333333333333	11	79	2345.82	2902.96	2836.1	2079.65	2479.82	1642.46	Rep3	Control Unconfined	2_2_11_79_Rep3	1	26	00:20:25	08:40:25	26	30000.2	Begin	Cosmos	1	79	79	2_2_11_79_Rep3
2	2	0.333333333333333	11	80	2287.97	2777.72	1628.97	2084.01	2471.91	1621.22	Rep3	Control Unconfined	2_2_11_80_Rep3	1	75	00:20:25	25:00:26	75	88800.4	Begin	Split	1	80	80	2_2_11_80_Rep3
2	2	0.333333333333333	11	81	2313.27	2770.63	1617.98	2081.45	2459.53	1613.9	Rep3	Control Unconfined	2_2_11_81_Rep3	1	41	00:20:25	13:40:25	41	47999.9	Begin	Cosmos	1	81	81	2_2_11_81_Rep3
2	2	0.333333333333333	11	82	2382.12	2874.69	1774.46	2087.51	2471.75	1626.18	Rep3	Control Unconfined	2_2_11_82_Rep3	1	38	00:20:25	12:40:25	38	44400.1	Begin	Split	1	82	82	2_2_11_82_Rep3
2	2	0.333333333333333	11	83	2318.05	2674.63	1879.44	2080.07	2438.96	1619.03	Rep3	Control Unconfined	2_2_11_83_Rep3	1	2	00:20:25	00:40:25	2	1199.61	Begin	Split	1	83	83	2_2_11_83_Rep3
2	2	0.333333333333333	11	84	2378.46	2873.51	1622.12	2078.73	2460.56	1622.75	Rep3	Control Unconfined	2_2_11_84_Rep3	1	92	00:20:25	30:40:26	92	109200	Begin	Cosmos	1	84	84	2_2_11_84_Rep3
2	2	0.333333333333333	11	85	2358.43	2866.94	1779.41	2076	2459.12	1622.75	Rep3	Control Unconfined	2_2_11_85_Rep3	1	3	00:20:25	01:00:26	3	2400.61	Begin	Cosmos	1	85	85	2_2_11_85_Rep3
2	2	0.333333333333333	11	86	3336.39	2948.87	1630.4	2138.9	2466.49	1617.26	Rep3	Control Unconfined	2_2_11_86_Rep3	1	24	00:20:25	08:00:25	24	27600	Begin	Split	1	86	86	2_2_11_86_Rep3
2	2	0.333333333333333	11	87	2298	2789.07	1642.15	2090	2457.82	1622.09	Rep3	Control Unconfined	2_2_11_87_Rep3	1	8	00:20:25	02:40:26	8	8400.4	Begin	Cosmos	1	87	87	2_2_11_87_Rep3
2	2	0.333333333333333	11	88	2289.04	2793.56	1731.36	2069.47	2449.11	1621.12	Rep3	Control Unconfined	2_2_11_88_Rep3	1	9	00:20:25	03:00:25	9	9600.13	Begin	Cosmos	1	88	88	2_2_11_88_Rep3
2	2	0.333333333333333	11	89	3192.08	2756.54	1633.04	2103.93	2444.78	1619.45	Rep3	Control Unconfined	2_2_11_89_Rep3	1	28	00:20:25	09:20:26	28	32400.4	Begin	Split	1	89	89	2_2_11_89_Rep3
2	2	0.333333333333333	11	90	2350.84	2840.99	1622.75	2074.95	2462.34	1619.09	Rep3	Control Unconfined	2_2_11_90_Rep3	1	12	00:20:25	04:00:25	12	13199.7	Begin	Split	1	90	90	2_2_11_90_Rep3
2	2	0.333333333333333	11	91	2852.68	2559.72	1640	2112.73	2403.61	1620	Rep3	Control Unconfined	2_2_11_91_Rep3	1	3	00:20:25	01:00:26	3	2400.61	Begin	Cosmos	1	91	91	2_2_11_91_Rep3
2	2	0.333333333333333	11	92	2198.52	2612.19	2144.09	2064.82	2433.73	1631.3	Rep3	Control Unconfined	2_2_11_92_Rep3	1	8	00:20:25	02:40:26	8	8400.4	Begin	Merged	1	92	92	2_2_11_92_Rep3
2	2	0.333333333333333	11	93	2368.07	2712.31	1969.97	2070.55	2454.56	1629.17	Rep3	Control Unconfined	2_2_11_93_Rep3	1	6	00:20:25	02:00:25	6	5999.89	Begin	Cosmos	1	93	93	2_2_11_93_Rep3
2	2	0.333333333333333	11	94	2388.34	2668.82	1625.21	2068.94	2400.45	1613	Rep3	Control Unconfined	2_2_11_94_Rep3	1	4	00:20:25	01:20:25	4	3599.99	Begin	Cosmos	1	94	94	2_2_11_94_Rep3
2	2	21.3333333333333	27	6	1653.48	2834.69	1526.14	1237.95	2411.13	1525.21	Rep3	Control Unconfined	2_2_27_6_Rep3	1	102	00:20:25	34:00:25	102	121200	Begin	Merged	1	6	6	2_2_27_6_Rep3
2	2	21.3333333333333	27	9	1684.88	2661.3	1523.44	1230.06	2396.07	1515.41	Rep3	Control Unconfined	2_2_27_9_Rep3	1	70	00:20:25	23:20:25	70	82800.1	Begin	Split	1	9	9	2_2_27_9_Rep3
2	2	21.3333333333333	27	15	1903.31	2931.89	1527.99	1244.81	2433.38	1522.24	Rep3	Control Unconfined	2_2_27_15_Rep3	1	99	00:20:25	33:00:26	99	117600	Begin	Merged	1	15	15	2_2_27_15_Rep3
2	2	21.3333333333333	27	16	2011.89	2453.01	1537.04	1242.18	2389.31	1520.74	Rep3	Control Unconfined	2_2_27_16_Rep3	1	108	00:20:25	36:00:25	108	128400	Begin	End	1	16	16	2_2_27_16_Rep3
2	2	21.3333333333333	27	20	1726.77	2785.69	1524.86	1238.08	2413.87	1516.83	Rep3	Control Unconfined	2_2_27_20_Rep3	1	108	00:20:25	36:00:25	108	128400	Begin	End	1	20	20	2_2_27_20_Rep3
2	2	21.3333333333333	27	21	1781.19	3299.07	1737.28	1241.36	2424.93	1523.17	Rep3	Control Unconfined	2_2_27_21_Rep3	1	108	00:20:25	36:00:25	108	128400	Begin	End	1	21	21	2_2_27_21_Rep3
2	2	21.3333333333333	27	22	1430.61	2546.24	1478.9	1184.76	2325.15	1475.05	Rep3	Control Unconfined	2_2_27_22_Rep3	1	87	00:20:25	29:00:26	87	103200	Begin	Cosmos	1	22	22	2_2_27_22_Rep3
2	2	21.3333333333333	27	24	1973.68	2995.63	1517.46	1254.98	2422.59	1509.91	Rep3	Control Unconfined	2_2_27_24_Rep3	1	108	00:20:25	36:00:25	108	128400	Begin	End	1	24	24	2_2_27_24_Rep3
2	2	21.3333333333333	27	25	2238.65	3316.09	1533.57	1296.34	2487.77	1527.17	Rep3	Control Unconfined	2_2_27_25_Rep3	1	108	00:20:25	36:00:25	108	128400	Begin	End	1	25	25	2_2_27_25_Rep3
2	2	21.3333333333333	27	31	1257.43	2434.16	1533.48	1203.21	2377.18	1515.64	Rep3	Control Unconfined	2_2_27_31_Rep3	1	75	00:20:25	25:00:26	75	88800.4	Begin	Cosmos	1	31	31	2_2_27_31_Rep3
2	2	21.3333333333333	27	34	2314.91	3155.33	1525.68	1266.85	2429.88	1515.02	Rep3	Control Unconfined	2_2_27_34_Rep3	1	101	00:20:25	33:40:26	101	120000	Begin	Cosmos	1	34	34	2_2_27_34_Rep3
2	2	21.3333333333333	27	35	1763.89	2961	1507.18	1257.23	2425.22	1500.37	Rep3	Control Unconfined	2_2_27_35_Rep3	1	92	00:20:25	30:40:26	92	109200	Begin	Cosmos	1	35	35	2_2_27_35_Rep3
2	2	21.3333333333333	27	37	1521.69	2738.07	1542.29	1221.24	2391.95	1538.97	Rep3	Control Unconfined	2_2_27_37_Rep3	1	108	00:20:25	36:00:25	108	128400	Begin	End	1	37	37	2_2_27_37_Rep3
2	2	21.3333333333333	27	39	2155.66	2714.61	1532.3	1250.48	2398.69	1518.58	Rep3	Control Unconfined	2_2_27_39_Rep3	3	108	01:00:26	36:00:25	106	125999	Cosmos	End	1	39	39	2_2_27_39_Rep3
2	2	21.3333333333333	27	40	1611.76	2471.89	1527.93	1229.61	2383.19	1515.89	Rep3	Control Unconfined	2_2_27_40_Rep3	3	108	01:00:26	36:00:25	106	125999	Merged	End	1	40	40	2_2_27_40_Rep3
2	2	21.3333333333333	27	42	1787.23	3043.4	1516.8	1239.43	2402.18	1515.3	Rep3	Control Unconfined	2_2_27_42_Rep3	4	108	01:20:25	36:00:25	105	124800	Split	End	2	5	5	2_2_27_5_Rep3
2	2	21.3333333333333	27	53	2085.24	2875.04	1513.38	1244.35	2385.2	1511.78	Rep3	Control Unconfined	2_2_27_53_Rep3	14	108	04:40:25	36:00:25	95	112800	Cosmos	End	1	53	53	2_2_27_53_Rep3
2	2	21.3333333333333	27	57	1641.65	2620.85	1527.51	1224.88	2402.63	1517.47	Rep3	Control Unconfined	2_2_27_57_Rep3	17	107	05:40:25	35:40:26	91	108001	Cosmos	Split	1	57	57	2_2_27_57_Rep3
2	2	21.3333333333333	27	58	1618.99	2622.24	1529.26	1209.17	2398.45	1521.75	Rep3	Control Unconfined	2_2_27_58_Rep3	17	108	05:40:25	36:00:25	92	109200	Cosmos	End	1	58	58	2_2_27_58_Rep3
2	2	21.3333333333333	27	59	2228.04	3096.72	1894.92	1274.49	2444.9	1526.54	Rep3	Control Unconfined	2_2_27_59_Rep3	19	74	06:20:25	24:40:25	56	65999.7	Split	Merged	2	28	28	2_2_27_28_Rep3
2	2	21.3333333333333	27	60	2350.51	3299.42	1815.62	1297.3	2477.26	1524.15	Rep3	Control Unconfined	2_2_27_60_Rep3	19	74	06:20:25	24:40:25	56	65999.7	Split	Merged	2	28	28	2_2_27_28_Rep3
2	2	21.3333333333333	27	63	1471.69	2803.95	2067.79	1216.81	2399.6	1516.36	Rep3	Control Unconfined	2_2_27_63_Rep3	23	108	07:40:25	36:00:25	86	102000	Split	End	2	29	29	2_2_27_29_Rep3
2	2	21.3333333333333	27	64	1533.39	2835.1	2699.08	1226.95	2408.94	1525.88	Rep3	Control Unconfined	2_2_27_64_Rep3	23	108	07:40:25	36:00:25	86	102000	Split	End	2	29	29	2_2_27_29_Rep3
2	2	21.3333333333333	27	75	2397.11	3689.78	1565.6	1324.55	2506.05	1544.88	Rep3	Control Unconfined	2_2_27_75_Rep3	29	108	09:40:25	36:00:25	80	94799.7	Merged	End	1	75	75	2_2_27_75_Rep3
2	2	21.3333333333333	27	76	1525.41	2905.55	1700.28	1245.42	2464.32	1528.29	Rep3	Control Unconfined	2_2_27_76_Rep3	29	108	09:40:25	36:00:25	80	94799.7	Cosmos	End	1	76	76	2_2_27_76_Rep3
2	2	21.3333333333333	27	79	1500.27	2639.14	1580.92	1222.39	2397.59	1522.44	Rep3	Control Unconfined	2_2_27_79_Rep3	29	108	09:40:25	36:00:25	80	94799.7	Split	End	2	1	1	2_2_27_1_Rep3
2	2	21.3333333333333	27	82	1826.6	2810.72	1512.58	1240.6	2392.44	1511.81	Rep3	Control Unconfined	2_2_27_82_Rep3	30	108	10:00:26	36:00:25	79	93599.5	Cosmos	End	1	82	82	2_2_27_82_Rep3
2	2	21.3333333333333	27	90	1732.79	2809.44	1476.01	1220.41	2349.25	1474.07	Rep3	Control Unconfined	2_2_27_90_Rep3	34	107	11:20:25	35:40:26	74	87601.2	Cosmos	Cosmos	1	90	90	2_2_27_90_Rep3
2	2	21.3333333333333	27	91	1445.68	2661.89	1539.87	1227.7	2391.19	1535.88	Rep3	Control Unconfined	2_2_27_91_Rep3	35	106	11:40:26	35:20:25	72	85199.8	Split	Merged	2	54	54	2_2_27_54_Rep3
2	2	21.3333333333333	27	92	1441.8	2664.22	1534.31	1225.65	2397.12	1530.52	Rep3	Control Unconfined	2_2_27_92_Rep3	35	106	11:40:26	35:20:25	72	85199.8	Split	Merged	2	54	54	2_2_27_54_Rep3
2	2	21.3333333333333	27	95	1692.04	3086.73	1525.2	1233.9	2424.38	1520.92	Rep3	Control Unconfined	2_2_27_95_Rep3	36	108	12:00:25	36:00:25	73	86399.9	Split	End	2	89	89	2_2_27_89_Rep3
2	2	21.3333333333333	27	96	1733.4	3102.7	1526.61	1237.39	2431.37	1520.47	Rep3	Control Unconfined	2_2_27_96_Rep3	36	108	12:00:25	36:00:25	73	86399.9	Split	End	2	89	89	2_2_27_89_Rep3
2	2	21.3333333333333	27	97	1501.22	2687.35	1540.2	1216.98	2398.83	1521.31	Rep3	Control Unconfined	2_2_27_97_Rep3	36	90	12:00:25	30:00:26	55	64800.5	Cosmos	Split	1	97	97	2_2_27_97_Rep3
2	2	21.3333333333333	27	100	1356.65	2515.31	1516.46	1214.61	2391.08	1514.62	Rep3	Control Unconfined	2_2_27_100_Rep3	37	108	12:20:25	36:00:25	72	85200.2	Cosmos	End	1	100	100	2_2_27_100_Rep3
2	2	21.3333333333333	27	104	1607.53	3026.74	1609.64	1248.87	2424.1	1495.13	Rep3	Control Unconfined	2_2_27_104_Rep3	40	72	13:20:26	24:00:26	33	38400.1	Split	Cosmos	2	33	33	2_2_27_33_Rep3
2	2	21.3333333333333	27	105	1598.49	3053.69	1590.54	1244.61	2418.45	1497.44	Rep3	Control Unconfined	2_2_27_105_Rep3	40	108	13:20:26	36:00:25	69	81599.3	Split	End	2	33	33	2_2_27_33_Rep3
2	2	21.3333333333333	27	106	2220.39	2811.62	1483.5	1262.74	2361.07	1478.65	Rep3	Control Unconfined	2_2_27_106_Rep3	42	77	14:00:26	25:40:26	36	42000.1	Cosmos	Cosmos	1	106	106	2_2_27_106_Rep3
2	2	21.3333333333333	27	107	1418.23	2392.63	1550.58	1222.54	2334.33	1532.46	Rep3	Control Unconfined	2_2_27_107_Rep3	43	79	14:20:26	26:20:25	37	43199	Cosmos	Cosmos	1	107	107	2_2_27_107_Rep3
2	2	21.3333333333333	27	109	1962.93	3236.33	1498.89	1241.22	2398.19	1486.49	Rep3	Control Unconfined	2_2_27_109_Rep3	45	108	15:00:26	36:00:25	64	75599.5	Cosmos	End	1	109	109	2_2_27_109_Rep3
2	2	21.3333333333333	27	114	1297.24	2523.94	1509.9	1188.02	2359.12	1496.59	Rep3	Control Unconfined	2_2_27_114_Rep3	47	107	15:40:26	35:40:26	61	72000.5	Cosmos	Split	1	114	114	2_2_27_114_Rep3
2	2	21.3333333333333	27	115	1389.35	2582.68	1512.97	1209.24	2355.83	1505.92	Rep3	Control Unconfined	2_2_27_115_Rep3	49	108	16:20:25	36:00:25	60	70799.5	Cosmos	End	1	115	115	2_2_27_115_Rep3
2	2	21.3333333333333	27	117	1428.21	2692.19	1538.28	1206.76	2388.44	1514.12	Rep3	Control Unconfined	2_2_27_117_Rep3	51	108	17:00:25	36:00:25	58	68399.9	Split	End	2	108	108	2_2_27_108_Rep3
2	2	21.3333333333333	27	118	1448.07	2650.29	1532.39	1211.96	2360.24	1511.83	Rep3	Control Unconfined	2_2_27_118_Rep3	51	108	17:00:25	36:00:25	58	68399.9	Cosmos	End	1	118	118	2_2_27_118_Rep3
2	2	21.3333333333333	27	119	1490.89	2460.23	1526.02	1217.66	2384.4	1515.03	Rep3	Control Unconfined	2_2_27_119_Rep3	51	95	17:00:25	31:40:25	45	52800	Split	Cosmos	2	108	108	2_2_27_108_Rep3
2	2	21.3333333333333	27	123	1393.58	2530.09	1501.41	1191.73	2369.42	1497.18	Rep3	Control Unconfined	2_2_27_123_Rep3	52	108	17:20:26	36:00:25	57	67199.1	Cosmos	End	1	123	123	2_2_27_123_Rep3
2	2	21.3333333333333	27	124	1438.37	2461.44	1518.31	1216.94	2359.7	1507.94	Rep3	Control Unconfined	2_2_27_124_Rep3	52	108	17:20:26	36:00:25	57	67199.1	Cosmos	End	1	124	124	2_2_27_124_Rep3
2	2	21.3333333333333	27	125	1622.14	2961.94	1521.2	1232.75	2432.62	1518.86	Rep3	Control Unconfined	2_2_27_125_Rep3	53	99	17:40:25	33:00:26	47	55200.4	Split	Merged	2	51	51	2_2_27_51_Rep3
2	2	21.3333333333333	27	126	1613.11	3042.56	1596.02	1242.21	2454.18	1521	Rep3	Control Unconfined	2_2_27_126_Rep3	53	108	17:40:25	36:00:25	56	65999.8	Merged	End	1	126	126	2_2_27_126_Rep3
2	2	21.3333333333333	27	127	1283.76	2498.86	1531.72	1205.73	2373.83	1515.76	Rep3	Control Unconfined	2_2_27_127_Rep3	54	73	18:00:25	24:20:25	20	22800.5	Cosmos	Cosmos	1	127	127	2_2_27_127_Rep3
2	2	21.3333333333333	27	128	1289.41	2512.99	1511.69	1188.77	2353.7	1496.49	Rep3	Control Unconfined	2_2_27_128_Rep3	54	90	18:00:25	30:00:26	37	43200.8	Cosmos	Merged	1	128	128	2_2_27_128_Rep3
2	2	21.3333333333333	27	131	1431.74	2703.29	1518.21	1225.36	2403.06	1511.11	Rep3	Control Unconfined	2_2_27_131_Rep3	59	64	19:40:25	21:20:25	6	6000	Cosmos	Cosmos	1	131	131	2_2_27_131_Rep3
2	2	21.3333333333333	27	132	1255.28	2438.12	1540.68	1204.66	2349.73	1509.9	Rep3	Control Unconfined	2_2_27_132_Rep3	61	108	20:20:25	36:00:25	48	56400	Cosmos	End	1	132	132	2_2_27_132_Rep3
2	2	21.3333333333333	27	133	1402.37	2565.57	1597.49	1192.36	2362.6	1504.92	Rep3	Control Unconfined	2_2_27_133_Rep3	61	71	20:20:25	23:40:25	11	12000	Merged	Split	1	133	133	2_2_27_133_Rep3
2	2	21.3333333333333	27	134	1311.94	2475.4	1523.4	1285.92	2439.45	1505.64	Rep3	Control Unconfined	2_2_27_134_Rep3	64	66	21:20:25	22:00:25	3	2399.85	Cosmos	Cosmos	1	134	134	2_2_27_134_Rep3
2	2	21.3333333333333	27	135	1275.96	2411.31	1535.93	1223.37	2379.42	1519.13	Rep3	Control Unconfined	2_2_27_135_Rep3	64	67	21:20:25	22:20:25	4	3600.39	Cosmos	Cosmos	1	135	135	2_2_27_135_Rep3
2	2	21.3333333333333	27	136	1252.57	2422.59	1544.8	1206.7	2354.82	1509.3	Rep3	Control Unconfined	2_2_27_136_Rep3	64	108	21:20:25	36:00:25	45	52800	Merged	End	1	136	136	2_2_27_136_Rep3
2	2	21.3333333333333	27	137	1471.13	2737.1	1521.13	1234.52	2416.47	1511.94	Rep3	Control Unconfined	2_2_27_137_Rep3	64	108	21:20:25	36:00:25	45	52800	Cosmos	End	1	137	137	2_2_27_137_Rep3
2	2	23.6666666666667	27	6	1575.88	2807.86	1531.98	1197.01	2451.74	1531.68	Rep3	Control Unconfined	2_2_27_6_Rep3	1	102	00:20:25	34:00:25	102	121200	Begin	Merged	1	6	6	2_2_27_6_Rep3
2	2	23.6666666666667	27	15	1876.19	2960.54	1536.7	1193.12	2461.11	1523.6	Rep3	Control Unconfined	2_2_27_15_Rep3	1	99	00:20:25	33:00:26	99	117600	Begin	Merged	1	15	15	2_2_27_15_Rep3
2	2	23.6666666666667	27	16	1734.72	2508.92	1542.97	1190	2439.57	1528.66	Rep3	Control Unconfined	2_2_27_16_Rep3	1	108	00:20:25	36:00:25	108	128400	Begin	End	1	16	16	2_2_27_16_Rep3
2	2	23.6666666666667	27	20	1657.95	2801.54	1531.37	1193.54	2452.57	1522.13	Rep3	Control Unconfined	2_2_27_20_Rep3	1	108	00:20:25	36:00:25	108	128400	Begin	End	1	20	20	2_2_27_20_Rep3
2	2	23.6666666666667	27	21	1761.9	3310.57	1743.94	1238.22	2490.54	1529.8	Rep3	Control Unconfined	2_2_27_21_Rep3	1	108	00:20:25	36:00:25	108	128400	Begin	End	1	21	21	2_2_27_21_Rep3
2	2	23.6666666666667	27	22	1338.53	2488.43	1486.1	1144.94	2361.74	1477.58	Rep3	Control Unconfined	2_2_27_22_Rep3	1	87	00:20:25	29:00:26	87	103200	Begin	Cosmos	1	22	22	2_2_27_22_Rep3
2	2	23.6666666666667	27	24	1836.24	2906.42	1524.54	1204.31	2449.17	1519.19	Rep3	Control Unconfined	2_2_27_24_Rep3	1	108	00:20:25	36:00:25	108	128400	Begin	End	1	24	24	2_2_27_24_Rep3
2	2	23.6666666666667	27	25	2258.55	3338.85	1544.15	1258.13	2526.31	1534.78	Rep3	Control Unconfined	2_2_27_25_Rep3	1	108	00:20:25	36:00:25	108	128400	Begin	End	1	25	25	2_2_27_25_Rep3
2	2	23.6666666666667	27	31	1206.49	2457.46	1544.68	1169.15	2413.63	1523.75	Rep3	Control Unconfined	2_2_27_31_Rep3	1	75	00:20:25	25:00:26	75	88800.4	Begin	Cosmos	1	31	31	2_2_27_31_Rep3
2	2	23.6666666666667	27	34	2369.41	3183.19	1537.24	1232.12	2453.14	1519.76	Rep3	Control Unconfined	2_2_27_34_Rep3	1	101	00:20:25	33:40:26	101	120000	Begin	Cosmos	1	34	34	2_2_27_34_Rep3
2	2	23.6666666666667	27	35	1749.22	2955.36	1509.19	1219.65	2457.27	1503.46	Rep3	Control Unconfined	2_2_27_35_Rep3	1	92	00:20:25	30:40:26	92	109200	Begin	Cosmos	1	35	35	2_2_27_35_Rep3
2	2	23.6666666666667	27	37	1483.5	2772.25	1549.08	1184.55	2435.79	1540.76	Rep3	Control Unconfined	2_2_27_37_Rep3	1	108	00:20:25	36:00:25	108	128400	Begin	End	1	37	37	2_2_27_37_Rep3
2	2	23.6666666666667	27	39	2218.61	2701.19	1540.25	1223.46	2440.4	1523.43	Rep3	Control Unconfined	2_2_27_39_Rep3	3	108	01:00:26	36:00:25	106	125999	Cosmos	End	1	39	39	2_2_27_39_Rep3
2	2	23.6666666666667	27	40	1610.34	2421.7	1530.69	1190.62	2417.89	1523.78	Rep3	Control Unconfined	2_2_27_40_Rep3	3	108	01:00:26	36:00:25	106	125999	Merged	End	1	40	40	2_2_27_40_Rep3
2	2	23.6666666666667	27	42	1743.84	3075.5	1518.64	1204.96	2452.29	1515.2	Rep3	Control Unconfined	2_2_27_42_Rep3	4	108	01:20:25	36:00:25	105	124800	Split	End	2	5	5	2_2_27_5_Rep3
2	2	23.6666666666667	27	53	1969.79	2848.81	1534.25	1195.35	2416.47	1508.9	Rep3	Control Unconfined	2_2_27_53_Rep3	14	108	04:40:25	36:00:25	95	112800	Cosmos	End	1	53	53	2_2_27_53_Rep3
2	2	23.6666666666667	27	57	1632.25	2670.26	1533.66	1190.82	2453.29	1527.68	Rep3	Control Unconfined	2_2_27_57_Rep3	17	107	05:40:25	35:40:26	91	108001	Cosmos	Split	1	57	57	2_2_27_57_Rep3
2	2	23.6666666666667	27	58	1537.57	2653.99	1536.52	1168.77	2449.1	1528.04	Rep3	Control Unconfined	2_2_27_58_Rep3	17	108	05:40:25	36:00:25	92	109200	Cosmos	End	1	58	58	2_2_27_58_Rep3
2	2	23.6666666666667	27	59	2510.95	3237.96	1585.1	1255.02	2489	1529.96	Rep3	Control Unconfined	2_2_27_59_Rep3	19	74	06:20:25	24:40:25	56	65999.7	Split	Merged	2	28	28	2_2_27_28_Rep3
2	2	23.6666666666667	27	60	2559.62	3394	1566.22	1289.47	2523.34	1527.92	Rep3	Control Unconfined	2_2_27_60_Rep3	19	74	06:20:25	24:40:25	56	65999.7	Split	Merged	2	28	28	2_2_27_28_Rep3
2	2	23.6666666666667	27	63	1472.15	2905.58	2128.49	1179.8	2443.12	1523.51	Rep3	Control Unconfined	2_2_27_63_Rep3	23	108	07:40:25	36:00:25	86	102000	Split	End	2	29	29	2_2_27_29_Rep3
2	2	23.6666666666667	27	64	1736.94	2971.56	2800.03	1222.4	2482.54	1530.98	Rep3	Control Unconfined	2_2_27_64_Rep3	23	108	07:40:25	36:00:25	86	102000	Split	End	2	29	29	2_2_27_29_Rep3
2	2	23.6666666666667	27	75	2458.55	3742.02	1549.99	1321.52	2589.94	1559.28	Rep3	Control Unconfined	2_2_27_75_Rep3	29	108	09:40:25	36:00:25	80	94799.7	Merged	End	1	75	75	2_2_27_75_Rep3
2	2	23.6666666666667	27	76	1484.79	2950.53	1756.12	1196.46	2497.91	1534.92	Rep3	Control Unconfined	2_2_27_76_Rep3	29	108	09:40:25	36:00:25	80	94799.7	Cosmos	End	1	76	76	2_2_27_76_Rep3
2	2	23.6666666666667	27	79	1541.42	2716.47	1541.93	1192.71	2446.07	1528.88	Rep3	Control Unconfined	2_2_27_79_Rep3	29	108	09:40:25	36:00:25	80	94799.7	Split	End	2	1	1	2_2_27_1_Rep3
2	2	23.6666666666667	27	82	1752.06	2896.52	1521.62	1198.94	2430.81	1516.22	Rep3	Control Unconfined	2_2_27_82_Rep3	30	108	10:00:26	36:00:25	79	93599.5	Cosmos	End	1	82	82	2_2_27_82_Rep3
2	2	23.6666666666667	27	90	1645.17	2799.59	1488.99	1181.36	2386.24	1486.2	Rep3	Control Unconfined	2_2_27_90_Rep3	34	107	11:20:25	35:40:26	74	87601.2	Cosmos	Cosmos	1	90	90	2_2_27_90_Rep3
2	2	23.6666666666667	27	91	1468.55	2769.45	1547.77	1199.72	2447.52	1545.9	Rep3	Control Unconfined	2_2_27_91_Rep3	35	106	11:40:26	35:20:25	72	85199.8	Split	Merged	2	54	54	2_2_27_54_Rep3
2	2	23.6666666666667	27	92	1455.68	2753.74	1536.38	1192.48	2443.15	1533.55	Rep3	Control Unconfined	2_2_27_92_Rep3	35	106	11:40:26	35:20:25	72	85199.8	Split	Merged	2	54	54	2_2_27_54_Rep3
2	2	23.6666666666667	27	95	1663.81	3128.23	1534.45	1213.12	2487.31	1529.48	Rep3	Control Unconfined	2_2_27_95_Rep3	36	108	12:00:25	36:00:25	73	86399.9	Split	End	2	89	89	2_2_27_89_Rep3
2	2	23.6666666666667	27	96	1754.52	3213.52	1529.98	1214.68	2499.78	1526.31	Rep3	Control Unconfined	2_2_27_96_Rep3	36	108	12:00:25	36:00:25	73	86399.9	Split	End	2	89	89	2_2_27_89_Rep3
2	2	23.6666666666667	27	97	1499.14	2722.79	1533.17	1185.81	2451.48	1526.36	Rep3	Control Unconfined	2_2_27_97_Rep3	36	90	12:00:25	30:00:26	55	64800.5	Cosmos	Split	1	97	97	2_2_27_97_Rep3
2	2	23.6666666666667	27	100	1346.79	2567.18	1523.22	1175.2	2433.56	1521.17	Rep3	Control Unconfined	2_2_27_100_Rep3	37	108	12:20:25	36:00:25	72	85200.2	Cosmos	End	1	100	100	2_2_27_100_Rep3
2	2	23.6666666666667	27	104	1558.44	3038.17	1616.03	1205.54	2428.99	1487.37	Rep3	Control Unconfined	2_2_27_104_Rep3	40	72	13:20:26	24:00:26	33	38400.1	Split	Cosmos	2	33	33	2_2_27_33_Rep3
2	2	23.6666666666667	27	105	1650.56	3257.38	1632.1	1217.82	2461.09	1511.72	Rep3	Control Unconfined	2_2_27_105_Rep3	40	108	13:20:26	36:00:25	69	81599.3	Split	End	2	33	33	2_2_27_33_Rep3
2	2	23.6666666666667	27	106	2179.82	2846.67	1489.11	1224.48	2399.94	1478.01	Rep3	Control Unconfined	2_2_27_106_Rep3	42	77	14:00:26	25:40:26	36	42000.1	Cosmos	Cosmos	1	106	106	2_2_27_106_Rep3
2	2	23.6666666666667	27	107	1390.24	2467.88	1558.18	1188.3	2394.19	1535.94	Rep3	Control Unconfined	2_2_27_107_Rep3	43	79	14:20:26	26:20:25	37	43199	Cosmos	Cosmos	1	107	107	2_2_27_107_Rep3
2	2	23.6666666666667	27	109	2004.61	3338.01	1504.69	1219	2443.54	1495.22	Rep3	Control Unconfined	2_2_27_109_Rep3	45	108	15:00:26	36:00:25	64	75599.5	Cosmos	End	1	109	109	2_2_27_109_Rep3
2	2	23.6666666666667	27	114	1284.29	2603.12	1512.3	1157.09	2412.43	1507.61	Rep3	Control Unconfined	2_2_27_114_Rep3	47	107	15:40:26	35:40:26	61	72000.5	Cosmos	Split	1	114	114	2_2_27_114_Rep3
2	2	23.6666666666667	27	115	1361.03	2641.51	1516.2	1174.2	2413.84	1508.14	Rep3	Control Unconfined	2_2_27_115_Rep3	49	108	16:20:25	36:00:25	60	70799.5	Cosmos	End	1	115	115	2_2_27_115_Rep3
2	2	23.6666666666667	27	117	1427.3	2786.99	1533.37	1167.67	2443.68	1523.96	Rep3	Control Unconfined	2_2_27_117_Rep3	51	108	17:00:25	36:00:25	58	68399.9	Split	End	2	108	108	2_2_27_108_Rep3
2	2	23.6666666666667	27	118	1423.86	2717.82	1521.95	1179.03	2421.46	1513.43	Rep3	Control Unconfined	2_2_27_118_Rep3	51	108	17:00:25	36:00:25	58	68399.9	Cosmos	End	1	118	118	2_2_27_118_Rep3
2	2	23.6666666666667	27	119	1454.12	2487.83	1528.55	1178.15	2432.49	1520.33	Rep3	Control Unconfined	2_2_27_119_Rep3	51	95	17:00:25	31:40:25	45	52800	Split	Cosmos	2	108	108	2_2_27_108_Rep3
2	2	23.6666666666667	27	123	1357.37	2557.72	1506.9	1155.13	2407.75	1504.36	Rep3	Control Unconfined	2_2_27_123_Rep3	52	108	17:20:26	36:00:25	57	67199.1	Cosmos	End	1	123	123	2_2_27_123_Rep3
2	2	23.6666666666667	27	124	1409.96	2488.77	1521	1183.85	2397.49	1515.77	Rep3	Control Unconfined	2_2_27_124_Rep3	52	108	17:20:26	36:00:25	57	67199.1	Cosmos	End	1	124	124	2_2_27_124_Rep3
2	2	23.6666666666667	27	125	1570.3	2985.08	1531.64	1187.86	2472.62	1528.83	Rep3	Control Unconfined	2_2_27_125_Rep3	53	99	17:40:25	33:00:26	47	55200.4	Split	Merged	2	51	51	2_2_27_51_Rep3
2	2	23.6666666666667	27	126	1593.44	3106.2	1553.06	1212.68	2514.06	1527.68	Rep3	Control Unconfined	2_2_27_126_Rep3	53	108	17:40:25	36:00:25	56	65999.8	Merged	End	1	126	126	2_2_27_126_Rep3
2	2	23.6666666666667	27	127	1254.67	2543.28	1543.56	1173.45	2417.15	1524.2	Rep3	Control Unconfined	2_2_27_127_Rep3	54	73	18:00:25	24:20:25	20	22800.5	Cosmos	Cosmos	1	127	127	2_2_27_127_Rep3
2	2	23.6666666666667	27	128	1284.5	2608.98	1523.36	1151.79	2394.15	1495.2	Rep3	Control Unconfined	2_2_27_128_Rep3	54	90	18:00:25	30:00:26	37	43200.8	Cosmos	Merged	1	128	128	2_2_27_128_Rep3
2	2	23.6666666666667	27	132	1276.87	2555.25	1552.06	1174.6	2390.01	1510.7	Rep3	Control Unconfined	2_2_27_132_Rep3	61	108	20:20:25	36:00:25	48	56400	Cosmos	End	1	132	132	2_2_27_132_Rep3
2	2	23.6666666666667	27	133	1334.66	2567.7	1597.37	1157.45	2411.59	1512.53	Rep3	Control Unconfined	2_2_27_133_Rep3	61	71	20:20:25	23:40:25	11	12000	Merged	Split	1	133	133	2_2_27_133_Rep3
2	2	23.6666666666667	27	136	1253.4	2508.52	1541.19	1172.37	2397.88	1515.54	Rep3	Control Unconfined	2_2_27_136_Rep3	64	108	21:20:25	36:00:25	45	52800	Merged	End	1	136	136	2_2_27_136_Rep3
2	2	23.6666666666667	27	137	1458.21	2790.26	1526.82	1196.89	2444.84	1517.84	Rep3	Control Unconfined	2_2_27_137_Rep3	64	108	21:20:25	36:00:25	45	52800	Cosmos	End	1	137	137	2_2_27_137_Rep3
2	2	23.6666666666667	27	138	1226.5	2444.11	1532.86	1167.06	2415.55	1520.05	Rep3	Control Unconfined	2_2_27_138_Rep3	70	83	23:20:25	27:40:25	14	15599.7	Cosmos	Cosmos	1	138	138	2_2_27_138_Rep3
2	2	23.6666666666667	27	139	1258.44	2515.26	1536.03	1246.94	2503.26	1533.21	Rep3	Control Unconfined	2_2_27_139_Rep3	70	72	23:20:25	24:00:26	3	2400.45	Cosmos	Cosmos	1	139	139	2_2_27_139_Rep3
2	2	23.6666666666667	27	140	1240.58	2528.01	1537.04	1162.08	2417.45	1516.18	Rep3	Control Unconfined	2_2_27_140_Rep3	71	108	23:40:25	36:00:25	38	44400	Split	End	2	9	9	2_2_27_9_Rep3
2	2	23.6666666666667	27	141	1256.05	2546.37	1530.45	1156.3	2409.3	1507.11	Rep3	Control Unconfined	2_2_27_141_Rep3	71	108	23:40:25	36:00:25	38	44400	Split	End	2	9	9	2_2_27_9_Rep3
2	2	23.6666666666667	27	142	1270.96	2493.25	1513.24	1243.33	2450.38	1500.1	Rep3	Control Unconfined	2_2_27_142_Rep3	71	73	23:40:25	24:20:25	3	2400.31	Cosmos	Cosmos	1	142	142	2_2_27_142_Rep3
2	2	19.3333333333333	28	1	1630	2750.67	1516.45	1281.75	2390.31	1514.51	Rep3	Control Unconfined	2_2_28_1_Rep3	1	80	00:20:25	26:40:26	80	94800.3	Begin	Cosmos	1	1	1	2_2_28_1_Rep3
2	2	19.3333333333333	28	2	1562.01	2851.76	1742.82	1256.37	2330.28	1509.06	Rep3	Control Unconfined	2_2_28_2_Rep3	1	105	00:20:25	35:00:25	105	124800	Begin	Split	1	2	2	2_2_28_2_Rep3
2	2	19.3333333333333	28	3	1369.68	2541.02	1517.76	1234.25	2353.94	1506.14	Rep3	Control Unconfined	2_2_28_3_Rep3	1	108	00:20:25	36:00:25	108	128400	Begin	End	1	3	3	2_2_28_3_Rep3
2	2	19.3333333333333	28	4	2729.64	3369.72	1570.7	1257.89	2380.54	1513.05	Rep3	Control Unconfined	2_2_28_4_Rep3	1	60	00:20:25	20:00:26	60	70801.1	Begin	Split	1	4	4	2_2_28_4_Rep3
2	2	19.3333333333333	28	5	1819.05	2670	1565.76	1300.69	2357.66	1505.16	Rep3	Control Unconfined	2_2_28_5_Rep3	1	61	00:20:25	20:20:25	61	71999.7	Begin	Cosmos	1	5	5	2_2_28_5_Rep3
2	2	19.3333333333333	28	6	2077.94	3681.83	3080.44	1337.34	2522.43	1533.53	Rep3	Control Unconfined	2_2_28_6_Rep3	1	108	00:20:25	36:00:25	108	128400	Begin	End	1	6	6	2_2_28_6_Rep3
2	2	19.3333333333333	28	7	2540.43	2817.17	1528.89	1306.14	2387.06	1510.41	Rep3	Control Unconfined	2_2_28_7_Rep3	1	108	00:20:25	36:00:25	108	128400	Begin	End	1	7	7	2_2_28_7_Rep3
2	2	19.3333333333333	28	8	1469.2	2356.12	1517.63	1248.18	2334.73	1502.33	Rep3	Control Unconfined	2_2_28_8_Rep3	1	63	00:20:25	21:00:25	63	74400.1	Begin	Cosmos	1	8	8	2_2_28_8_Rep3
2	2	19.3333333333333	28	12	2168.63	2869.1	1527.34	1339.5	2415.03	1519.75	Rep3	Control Unconfined	2_2_28_12_Rep3	1	108	00:20:25	36:00:25	108	128400	Begin	End	1	12	12	2_2_28_12_Rep3
2	2	19.3333333333333	28	15	1441.13	2606.68	1533.22	1257.68	2371.77	1519.41	Rep3	Control Unconfined	2_2_28_15_Rep3	1	98	00:20:25	32:40:25	98	116400	Begin	Split	1	15	15	2_2_28_15_Rep3
2	2	19.3333333333333	28	17	1855.2	3096.69	1520	1277.57	2431.29	1514.85	Rep3	Control Unconfined	2_2_28_17_Rep3	1	108	00:20:25	36:00:25	108	128400	Begin	End	1	17	17	2_2_28_17_Rep3
2	2	19.3333333333333	28	18	1671.02	2814.46	1517.6	1266.15	2377.37	1511.62	Rep3	Control Unconfined	2_2_28_18_Rep3	1	72	00:20:25	24:00:26	72	85200.6	Begin	Cosmos	1	18	18	2_2_28_18_Rep3
2	2	19.3333333333333	28	21	1668.58	2790.36	1521.49	1260.68	2381.81	1511.21	Rep3	Control Unconfined	2_2_28_21_Rep3	1	93	00:20:25	31:00:25	93	110400	Begin	Cosmos	1	21	21	2_2_28_21_Rep3
2	2	19.3333333333333	28	22	1674.58	2379.22	1525.96	1266.77	2369.42	1517.9	Rep3	Control Unconfined	2_2_28_22_Rep3	1	60	00:20:25	20:00:26	60	70801.1	Begin	Cosmos	1	22	22	2_2_28_22_Rep3
2	2	19.3333333333333	28	23	1650.19	2751.32	1544.21	1262.06	2375.06	1508.42	Rep3	Control Unconfined	2_2_28_23_Rep3	1	72	00:20:25	24:00:26	72	85200.6	Begin	Split	1	23	23	2_2_28_23_Rep3
2	2	19.3333333333333	28	24	2875.62	2689.05	1499.63	1350.94	2428.72	1477.83	Rep3	Control Unconfined	2_2_28_24_Rep3	1	108	00:20:25	36:00:25	108	128400	Begin	End	1	24	24	2_2_28_24_Rep3
2	2	19.3333333333333	28	25	1684.67	2918.83	1514.47	1260.63	2402.14	1508.06	Rep3	Control Unconfined	2_2_28_25_Rep3	1	99	00:20:25	33:00:26	99	117600	Begin	Cosmos	1	25	25	2_2_28_25_Rep3
2	2	19.3333333333333	28	26	1535.07	2743.05	1530.3	1255.72	2399.77	1519.16	Rep3	Control Unconfined	2_2_28_26_Rep3	1	72	00:20:25	24:00:26	72	85200.6	Begin	Cosmos	1	26	26	2_2_28_26_Rep3
2	2	19.3333333333333	28	30	2234.66	3370.64	1580.97	1303.18	2435.01	1505.36	Rep3	Control Unconfined	2_2_28_30_Rep3	1	85	00:20:25	28:20:25	85	100800	Begin	Split	1	30	30	2_2_28_30_Rep3
2	2	19.3333333333333	28	31	1333.54	2453.8	1675.79	1242.27	2355.97	1510.41	Rep3	Control Unconfined	2_2_28_31_Rep3	1	108	00:20:25	36:00:25	108	128400	Begin	End	1	31	31	2_2_28_31_Rep3
2	2	19.3333333333333	28	33	2318.7	2964.23	1526.58	1342.58	2432.25	1512.22	Rep3	Control Unconfined	2_2_28_33_Rep3	1	108	00:20:25	36:00:25	108	128400	Begin	End	1	33	33	2_2_28_33_Rep3
2	2	19.3333333333333	28	36	1694.51	3047.55	4315.95	1283.26	2427.4	1541.78	Rep3	Control Unconfined	2_2_28_36_Rep3	1	108	00:20:25	36:00:25	108	128400	Begin	End	1	36	36	2_2_28_36_Rep3
2	2	19.3333333333333	28	39	1758.55	2727.84	1557.21	1256.16	2378.38	1507.39	Rep3	Control Unconfined	2_2_28_39_Rep3	2	108	00:40:25	36:00:25	107	127200	Cosmos	End	1	39	39	2_2_28_39_Rep3
2	2	19.3333333333333	28	40	1675.92	3008.8	3496.84	1267.91	2410.98	1533.44	Rep3	Control Unconfined	2_2_28_40_Rep3	2	108	00:40:25	36:00:25	107	127200	Cosmos	End	1	40	40	2_2_28_40_Rep3
2	2	19.3333333333333	28	42	1739.16	3019.59	1519.05	1266.78	2417.3	1516.94	Rep3	Control Unconfined	2_2_28_42_Rep3	2	108	00:40:25	36:00:25	107	127200	Cosmos	End	1	42	42	2_2_28_42_Rep3
2	2	19.3333333333333	28	44	1815.73	2639.23	1515.34	1287.06	2381.17	1504.76	Rep3	Control Unconfined	2_2_28_44_Rep3	3	77	01:00:26	25:40:26	75	88800.2	Merged	Cosmos	1	44	44	2_2_28_44_Rep3
2	2	19.3333333333333	28	48	1555	2646.44	1509.48	1242.33	2371.38	1501.96	Rep3	Control Unconfined	2_2_28_48_Rep3	4	108	01:20:25	36:00:25	105	124800	Cosmos	End	1	48	48	2_2_28_48_Rep3
2	2	19.3333333333333	28	59	1580.93	2677.39	1510.04	1259.85	2388.91	1507.66	Rep3	Control Unconfined	2_2_28_59_Rep3	15	79	05:00:26	26:20:25	65	76799	Split	Cosmos	2	55	55	2_2_28_55_Rep3
2	2	19.3333333333333	28	63	1553.88	2668.27	1464.68	1250.13	2468.57	1462.19	Rep3	Control Unconfined	2_2_28_63_Rep3	17	59	05:40:25	19:40:25	43	50400.2	Cosmos	Cosmos	1	63	63	2_2_28_63_Rep3
2	2	19.3333333333333	28	64	2114.38	2768.04	1648.3	1326.78	2407.57	1575.77	Rep3	Control Unconfined	2_2_28_64_Rep3	19	88	06:20:25	29:20:25	70	82800.3	Split	Cosmos	2	37	37	2_2_28_37_Rep3
2	2	19.3333333333333	28	65	1862.13	2732.98	1898.87	1311.81	2407.3	1578.25	Rep3	Control Unconfined	2_2_28_65_Rep3	19	108	06:20:25	36:00:25	90	106800	Split	End	2	37	37	2_2_28_37_Rep3
2	2	19.3333333333333	28	66	1457.07	2649.45	1514.06	1257.02	2404.64	1516.07	Rep3	Control Unconfined	2_2_28_66_Rep3	19	79	06:20:25	26:20:25	61	71999.5	Cosmos	Cosmos	1	66	66	2_2_28_66_Rep3
2	2	19.3333333333333	28	71	1877.28	3375.34	1856.67	1292.99	2404.51	1485.66	Rep3	Control Unconfined	2_2_28_71_Rep3	25	108	08:20:26	36:00:25	84	99599.1	Cosmos	End	1	71	71	2_2_28_71_Rep3
2	2	19.3333333333333	28	72	1669.35	2726.82	1501.56	1261.02	2332.14	1499.19	Rep3	Control Unconfined	2_2_28_72_Rep3	28	60	09:20:26	20:00:26	33	38400.7	Cosmos	Cosmos	1	72	72	2_2_28_72_Rep3
2	2	19.3333333333333	28	74	1704.71	2713.18	1979.08	1273.56	2356.75	1503.3	Rep3	Control Unconfined	2_2_28_74_Rep3	28	58	09:20:26	19:20:25	31	35999.8	Split	Merged	2	68	68	2_2_28_68_Rep3
2	2	19.3333333333333	28	79	1452.74	2579.6	1513.45	1260.61	2367.36	1508.3	Rep3	Control Unconfined	2_2_28_79_Rep3	35	108	11:40:26	36:00:25	74	87599.5	Cosmos	End	1	79	79	2_2_28_79_Rep3
2	2	19.3333333333333	28	80	1414.54	2522.8	1515.73	1255.75	2358.88	1508.01	Rep3	Control Unconfined	2_2_28_80_Rep3	35	108	11:40:26	36:00:25	74	87599.5	Cosmos	End	1	80	80	2_2_28_80_Rep3
2	2	19.3333333333333	28	81	1535.08	2776.36	1535.36	1267.95	2369.58	1502.65	Rep3	Control Unconfined	2_2_28_81_Rep3	35	103	11:40:26	34:20:25	69	81599.6	Split	Cosmos	2	45	45	2_2_28_45_Rep3
2	2	19.3333333333333	28	82	1594.59	2849.87	1563.48	1277.94	2370.1	1508.03	Rep3	Control Unconfined	2_2_28_82_Rep3	35	105	11:40:26	35:00:25	71	83999.7	Split	Merged	2	45	45	2_2_28_45_Rep3
2	2	19.3333333333333	28	87	1469.47	2547.72	1612.76	1264.47	2371.76	1540.91	Rep3	Control Unconfined	2_2_28_87_Rep3	38	108	12:40:25	36:00:25	71	83999.6	Cosmos	End	1	87	87	2_2_28_87_Rep3
2	2	19.3333333333333	28	89	1444.84	2539.38	1706.05	1275.69	2372.7	1551.9	Rep3	Control Unconfined	2_2_28_89_Rep3	38	96	12:40:25	32:00:25	59	69600	Cosmos	Split	1	89	89	2_2_28_89_Rep3
2	2	19.3333333333333	28	90	1876.92	2868.23	1497.59	1283.33	2345.04	1472.09	Rep3	Control Unconfined	2_2_28_90_Rep3	38	64	12:40:25	21:20:25	27	31199.7	Merged	Cosmos	1	90	90	2_2_28_90_Rep3
2	2	19.3333333333333	28	93	1375.79	2549.16	1531.82	1232.11	2349.4	1489.89	Rep3	Control Unconfined	2_2_28_93_Rep3	41	90	13:40:25	30:00:26	50	58800.4	Cosmos	Split	1	93	93	2_2_28_93_Rep3
2	2	19.3333333333333	28	94	1932	3502.17	1611.43	1311.49	2407.46	1487.6	Rep3	Control Unconfined	2_2_28_94_Rep3	41	108	13:40:25	36:00:25	68	80399.8	Cosmos	End	1	94	94	2_2_28_94_Rep3
2	2	19.3333333333333	28	95	1700.99	2334.8	1966.31	1271.19	2332.07	1505.7	Rep3	Control Unconfined	2_2_28_95_Rep3	41	100	13:40:25	33:20:25	60	70800.1	Cosmos	Cosmos	1	95	95	2_2_28_95_Rep3
2	2	19.3333333333333	28	96	1512.69	2701.13	1576.59	1264.17	2386.47	1531.36	Rep3	Control Unconfined	2_2_28_96_Rep3	43	108	14:20:26	36:00:25	66	77999.5	Cosmos	End	1	96	96	2_2_28_96_Rep3
2	2	19.3333333333333	28	98	1538.95	2843.29	1574.22	1253.64	2353.71	1482.44	Rep3	Control Unconfined	2_2_28_98_Rep3	48	108	16:00:25	36:00:25	61	71999.6	Split	End	2	56	56	2_2_28_56_Rep3
2	2	19.3333333333333	28	99	1555.2	2856.19	1566.76	1258.03	2354.08	1480.55	Rep3	Control Unconfined	2_2_28_99_Rep3	48	108	16:00:25	36:00:25	61	71999.6	Split	End	2	56	56	2_2_28_56_Rep3
2	2	19.3333333333333	28	100	1430.33	2637.77	1522.54	1254.9	2350.55	1516.8	Rep3	Control Unconfined	2_2_28_100_Rep3	49	91	16:20:25	30:20:25	43	50400	Cosmos	Cosmos	1	100	100	2_2_28_100_Rep3
2	2	19.3333333333333	28	101	1554.43	2335.95	1518.07	1278.21	2325.7	1509.79	Rep3	Control Unconfined	2_2_28_101_Rep3	50	59	16:40:26	19:40:25	10	10799.2	Cosmos	Split	1	101	101	2_2_28_101_Rep3
2	2	19.3333333333333	28	104	3616.78	2510.19	1549.56	1405.25	2378.81	1508.98	Rep3	Control Unconfined	2_2_28_104_Rep3	53	61	17:40:25	20:20:25	9	9599.77	Split	Merged	2	102	102	2_2_28_102_Rep3
2	2	19.3333333333333	28	105	1727.1	3046.83	1484.14	1270.86	2341.79	1478.91	Rep3	Control Unconfined	2_2_28_105_Rep3	53	77	17:40:25	25:40:26	25	28800.8	Cosmos	Cosmos	1	105	105	2_2_28_105_Rep3
2	2	19.3333333333333	28	106	1296.42	2462.57	1556.44	1236.3	2375.12	1515.31	Rep3	Control Unconfined	2_2_28_106_Rep3	55	108	18:20:26	36:00:25	54	63599.4	Split	End	2	77	77	2_2_28_77_Rep3
2	2	19.3333333333333	28	107	1289.87	2461.51	1551.89	1238.75	2375	1518.46	Rep3	Control Unconfined	2_2_28_107_Rep3	55	108	18:20:26	36:00:25	54	63599.4	Split	End	2	77	77	2_2_28_77_Rep3
2	2	19.3333333333333	28	108	1303.35	2424.36	1636.3	1248.82	2360.86	1512	Rep3	Control Unconfined	2_2_28_108_Rep3	55	79	18:20:26	26:20:25	25	28799	Cosmos	Split	1	108	108	2_2_28_108_Rep3
2	2	19.3333333333333	28	109	1284.54	2451.76	1556.93	1231.28	2368.12	1513.07	Rep3	Control Unconfined	2_2_28_109_Rep3	56	82	18:40:25	27:20:25	27	31200.5	Cosmos	Cosmos	1	109	109	2_2_28_109_Rep3
2	2	19.3333333333333	28	110	1701.21	2735.24	2068.79	1278.73	2355.53	1498.6	Rep3	Control Unconfined	2_2_28_110_Rep3	56	58	18:40:25	19:20:25	3	2400.41	Cosmos	Merged	1	110	110	2_2_28_110_Rep3
2	2	19.3333333333333	28	111	1298.07	2465.18	1553.97	1234.26	2371.55	1515.99	Rep3	Control Unconfined	2_2_28_111_Rep3	56	87	18:40:25	29:00:26	32	37200.5	Cosmos	Cosmos	1	111	111	2_2_28_111_Rep3
2	2	19.3333333333333	28	112	1869.1	2878.09	1528.3	1290.32	2369.29	1504.78	Rep3	Control Unconfined	2_2_28_112_Rep3	58	108	19:20:25	36:00:25	51	59999.6	Cosmos	End	1	112	112	2_2_28_112_Rep3
2	2	19.3333333333333	28	113	1384.33	2766.29	1455.61	1235.42	2505.84	1435.08	Rep3	Control Unconfined	2_2_28_113_Rep3	58	108	19:20:25	36:00:25	51	59999.6	Cosmos	End	1	113	113	2_2_28_113_Rep3
2	2	19.3333333333333	28	114	1658.51	2933.5	1502.82	1270.32	2400.67	1498.16	Rep3	Control Unconfined	2_2_28_114_Rep3	58	108	19:20:25	36:00:25	51	59999.6	Cosmos	End	1	114	114	2_2_28_114_Rep3
2	2	28.3333333333333	28	2	1590.47	3029.89	1686.81	1140.54	2436.71	1523.32	Rep3	Control Unconfined	2_2_28_2_Rep3	1	105	00:20:25	35:00:25	105	124800	Begin	Split	1	2	2	2_2_28_2_Rep3
2	2	28.3333333333333	28	3	1278.86	2641.73	1555.78	1121.87	2453.99	1535.72	Rep3	Control Unconfined	2_2_28_3_Rep3	1	108	00:20:25	36:00:25	108	128400	Begin	End	1	3	3	2_2_28_3_Rep3
2	2	28.3333333333333	28	6	2447.35	4527.61	3903.27	1260.69	2700.55	1569.08	Rep3	Control Unconfined	2_2_28_6_Rep3	1	108	00:20:25	36:00:25	108	128400	Begin	End	1	6	6	2_2_28_6_Rep3
2	2	28.3333333333333	28	7	2778.9	2804.51	1561.19	1224.75	2497.08	1542.5	Rep3	Control Unconfined	2_2_28_7_Rep3	1	108	00:20:25	36:00:25	108	128400	Begin	End	1	7	7	2_2_28_7_Rep3
2	2	28.3333333333333	28	12	2351.09	3180.35	1552.74	1223.54	2526.43	1542.84	Rep3	Control Unconfined	2_2_28_12_Rep3	1	108	00:20:25	36:00:25	108	128400	Begin	End	1	12	12	2_2_28_12_Rep3
2	2	28.3333333333333	28	15	1455.95	2710.13	1557.66	1152.76	2485.36	1555.65	Rep3	Control Unconfined	2_2_28_15_Rep3	1	98	00:20:25	32:40:25	98	116400	Begin	Split	1	15	15	2_2_28_15_Rep3
2	2	28.3333333333333	28	17	1746.27	3196.31	1547.36	1141.72	2526.96	1538.44	Rep3	Control Unconfined	2_2_28_17_Rep3	1	108	00:20:25	36:00:25	108	128400	Begin	End	1	17	17	2_2_28_17_Rep3
2	2	28.3333333333333	28	21	1336.43	2476.79	1540.25	1139.04	2462.64	1537.24	Rep3	Control Unconfined	2_2_28_21_Rep3	1	93	00:20:25	31:00:25	93	110400	Begin	Cosmos	1	21	21	2_2_28_21_Rep3
2	2	28.3333333333333	28	24	2986.83	2485.03	1547.47	1242.03	2449.23	1522.33	Rep3	Control Unconfined	2_2_28_24_Rep3	1	108	00:20:25	36:00:25	108	128400	Begin	End	1	24	24	2_2_28_24_Rep3
2	2	28.3333333333333	28	25	1396.63	2687.97	1521.23	1120.79	2476.61	1509.36	Rep3	Control Unconfined	2_2_28_25_Rep3	1	99	00:20:25	33:00:26	99	117600	Begin	Cosmos	1	25	25	2_2_28_25_Rep3
2	2	28.3333333333333	28	30	2551.8	2936.67	1611.6	1129.57	2468.87	1537.78	Rep3	Control Unconfined	2_2_28_30_Rep3	1	85	00:20:25	28:20:25	85	100800	Begin	Split	1	30	30	2_2_28_30_Rep3
2	2	28.3333333333333	28	31	1432.01	2611.9	2133.44	1126.69	2470.68	1545.24	Rep3	Control Unconfined	2_2_28_31_Rep3	1	108	00:20:25	36:00:25	108	128400	Begin	End	1	31	31	2_2_28_31_Rep3
2	2	28.3333333333333	28	33	2570.15	2922.68	1552.89	1222.99	2505.91	1532.93	Rep3	Control Unconfined	2_2_28_33_Rep3	1	108	00:20:25	36:00:25	108	128400	Begin	End	1	33	33	2_2_28_33_Rep3
2	2	28.3333333333333	28	36	1457.5	2949.71	4742.19	1167.04	2542.39	1588.28	Rep3	Control Unconfined	2_2_28_36_Rep3	1	108	00:20:25	36:00:25	108	128400	Begin	End	1	36	36	2_2_28_36_Rep3
2	2	28.3333333333333	28	39	1796.4	2849.14	1584.59	1130.79	2477.25	1531.38	Rep3	Control Unconfined	2_2_28_39_Rep3	2	108	00:40:25	36:00:25	107	127200	Cosmos	End	1	39	39	2_2_28_39_Rep3
2	2	28.3333333333333	28	40	2935.53	3233.89	2088.12	1234.83	2531.57	1546.09	Rep3	Control Unconfined	2_2_28_40_Rep3	2	108	00:40:25	36:00:25	107	127200	Cosmos	End	1	40	40	2_2_28_40_Rep3
2	2	28.3333333333333	28	42	1662.67	3066.95	1547.42	1141.11	2523.6	1543.84	Rep3	Control Unconfined	2_2_28_42_Rep3	2	108	00:40:25	36:00:25	107	127200	Cosmos	End	1	42	42	2_2_28_42_Rep3
2	2	28.3333333333333	28	48	1348	2659.79	1534.12	1109.45	2456.92	1528.15	Rep3	Control Unconfined	2_2_28_48_Rep3	4	108	01:20:25	36:00:25	105	124800	Cosmos	End	1	48	48	2_2_28_48_Rep3
2	2	28.3333333333333	28	64	2434.58	2834.52	1617.29	1251.5	2506.83	1606.84	Rep3	Control Unconfined	2_2_28_64_Rep3	19	88	06:20:25	29:20:25	70	82800.3	Split	Cosmos	2	37	37	2_2_28_37_Rep3
2	2	28.3333333333333	28	65	2259.68	2787.53	1599.87	1205.07	2498.67	1589.66	Rep3	Control Unconfined	2_2_28_65_Rep3	19	108	06:20:25	36:00:25	90	106800	Split	End	2	37	37	2_2_28_37_Rep3
2	2	28.3333333333333	28	71	1807.41	3511.69	1523.7	1164.45	2508.96	1501.13	Rep3	Control Unconfined	2_2_28_71_Rep3	25	108	08:20:26	36:00:25	84	99599.1	Cosmos	End	1	71	71	2_2_28_71_Rep3
2	2	28.3333333333333	28	79	1398.61	2691.2	1534.87	1132.17	2452.39	1529.38	Rep3	Control Unconfined	2_2_28_79_Rep3	35	108	11:40:26	36:00:25	74	87599.5	Cosmos	End	1	79	79	2_2_28_79_Rep3
2	2	28.3333333333333	28	80	1572.79	2693.71	1536.95	1141.06	2457.3	1527.59	Rep3	Control Unconfined	2_2_28_80_Rep3	35	108	11:40:26	36:00:25	74	87599.5	Cosmos	End	1	80	80	2_2_28_80_Rep3
2	2	28.3333333333333	28	81	1415.92	2817.58	1528.26	1138.76	2453.14	1524.5	Rep3	Control Unconfined	2_2_28_81_Rep3	35	103	11:40:26	34:20:25	69	81599.6	Split	Cosmos	2	45	45	2_2_28_45_Rep3
2	2	28.3333333333333	28	82	1541.65	2935.63	1529.21	1147.08	2462.08	1522.03	Rep3	Control Unconfined	2_2_28_82_Rep3	35	105	11:40:26	35:00:25	71	83999.7	Split	Merged	2	45	45	2_2_28_45_Rep3
2	2	28.3333333333333	28	87	1645.7	2606.06	1575.99	1162.48	2470.58	1569.67	Rep3	Control Unconfined	2_2_28_87_Rep3	38	108	12:40:25	36:00:25	71	83999.6	Cosmos	End	1	87	87	2_2_28_87_Rep3
2	2	28.3333333333333	28	89	1651.64	2632.34	1588.69	1183.52	2478.83	1579.42	Rep3	Control Unconfined	2_2_28_89_Rep3	38	96	12:40:25	32:00:25	59	69600	Cosmos	Split	1	89	89	2_2_28_89_Rep3
2	2	28.3333333333333	28	93	1260.2	2604.23	1537.62	1106.05	2475.21	1535.65	Rep3	Control Unconfined	2_2_28_93_Rep3	41	90	13:40:25	30:00:26	50	58800.4	Cosmos	Split	1	93	93	2_2_28_93_Rep3
2	2	28.3333333333333	28	94	2000.35	3917.46	1705.98	1253.93	2601.5	1512.65	Rep3	Control Unconfined	2_2_28_94_Rep3	41	108	13:40:25	36:00:25	68	80399.8	Cosmos	End	1	94	94	2_2_28_94_Rep3
2	2	28.3333333333333	28	95	2014.61	2442.97	1550.58	1162.24	2435.57	1529.76	Rep3	Control Unconfined	2_2_28_95_Rep3	41	100	13:40:25	33:20:25	60	70800.1	Cosmos	Cosmos	1	95	95	2_2_28_95_Rep3
2	2	28.3333333333333	28	96	1527.07	2841.62	1544.61	1144.34	2490.79	1545.13	Rep3	Control Unconfined	2_2_28_96_Rep3	43	108	14:20:26	36:00:25	66	77999.5	Cosmos	End	1	96	96	2_2_28_96_Rep3
2	2	28.3333333333333	28	98	1607.35	3253.23	1714.56	1142.5	2480.97	1501.4	Rep3	Control Unconfined	2_2_28_98_Rep3	48	108	16:00:25	36:00:25	61	71999.6	Split	End	2	56	56	2_2_28_56_Rep3
2	2	28.3333333333333	28	99	1584.42	3225.13	1715.11	1145.98	2483.55	1505.85	Rep3	Control Unconfined	2_2_28_99_Rep3	48	108	16:00:25	36:00:25	61	71999.6	Split	End	2	56	56	2_2_28_56_Rep3
2	2	28.3333333333333	28	100	1283.92	2630.2	1535.24	1126.56	2426.2	1525.59	Rep3	Control Unconfined	2_2_28_100_Rep3	49	91	16:20:25	30:20:25	43	50400	Cosmos	Cosmos	1	100	100	2_2_28_100_Rep3
2	2	28.3333333333333	28	106	1274.63	2656.28	1684.6	1114.02	2490.12	1542.61	Rep3	Control Unconfined	2_2_28_106_Rep3	55	108	18:20:26	36:00:25	54	63599.4	Split	End	2	77	77	2_2_28_77_Rep3
2	2	28.3333333333333	28	107	1381.06	2720.38	1680.31	1123.39	2486.36	1548.47	Rep3	Control Unconfined	2_2_28_107_Rep3	55	108	18:20:26	36:00:25	54	63599.4	Split	End	2	77	77	2_2_28_77_Rep3
2	2	28.3333333333333	28	111	1291.74	2625.34	1542.82	1107.05	2470.25	1537.42	Rep3	Control Unconfined	2_2_28_111_Rep3	56	87	18:40:25	29:00:26	32	37200.5	Cosmos	Cosmos	1	111	111	2_2_28_111_Rep3
2	2	28.3333333333333	28	112	1553.36	2474.44	1545.57	1151.9	2422.37	1523.85	Rep3	Control Unconfined	2_2_28_112_Rep3	58	108	19:20:25	36:00:25	51	59999.6	Cosmos	End	1	112	112	2_2_28_112_Rep3
2	2	28.3333333333333	28	113	1439.78	3077.28	1459.32	1127.36	2587.62	1457.67	Rep3	Control Unconfined	2_2_28_113_Rep3	58	108	19:20:25	36:00:25	51	59999.6	Cosmos	End	1	113	113	2_2_28_113_Rep3
2	2	28.3333333333333	28	114	1523.18	2885.44	1528.38	1144.54	2483.83	1522.85	Rep3	Control Unconfined	2_2_28_114_Rep3	58	108	19:20:25	36:00:25	51	59999.6	Cosmos	End	1	114	114	2_2_28_114_Rep3
2	2	28.3333333333333	28	115	1368.04	2811.75	1549.56	1131.54	2486.24	1549.24	Rep3	Control Unconfined	2_2_28_115_Rep3	59	108	19:40:25	36:00:25	50	58800	Cosmos	End	1	115	115	2_2_28_115_Rep3
2	2	28.3333333333333	28	116	1370.53	2826.58	1532.95	1116.72	2479.95	1528.89	Rep3	Control Unconfined	2_2_28_116_Rep3	59	108	19:40:25	36:00:25	50	58800	Cosmos	End	1	116	116	2_2_28_116_Rep3
2	2	28.3333333333333	28	117	1931.32	2769.55	1531.25	1172.62	2459.8	1518.82	Rep3	Control Unconfined	2_2_28_117_Rep3	59	107	19:40:25	35:40:26	49	57601.1	Merged	Merged	1	117	117	2_2_28_117_Rep3
2	2	28.3333333333333	28	120	1676.48	2932.33	1582.09	1147.18	2514.28	1544.14	Rep3	Control Unconfined	2_2_28_120_Rep3	61	108	20:20:25	36:00:25	48	56400	Split	End	2	4	4	2_2_28_4_Rep3
2	2	28.3333333333333	28	123	3944.63	2523.82	1601.7	1435.2	2473.82	1538.3	Rep3	Control Unconfined	2_2_28_123_Rep3	62	106	20:40:26	35:20:25	45	52799.1	Merged	Split	1	123	123	2_2_28_123_Rep3
2	2	28.3333333333333	28	126	1296.33	2687	1519.14	1111.24	2415.23	1510.79	Rep3	Control Unconfined	2_2_28_126_Rep3	65	108	21:40:25	36:00:25	44	51599.6	Cosmos	End	1	126	126	2_2_28_126_Rep3
2	2	28.3333333333333	28	127	1262.92	2676.23	1607.33	1113.89	2441.7	1526.12	Rep3	Control Unconfined	2_2_28_127_Rep3	65	108	21:40:25	36:00:25	44	51599.6	Cosmos	End	1	127	127	2_2_28_127_Rep3
2	2	28.3333333333333	28	128	1261.6	2648.45	1603.76	1111.7	2418.92	1521.76	Rep3	Control Unconfined	2_2_28_128_Rep3	65	108	21:40:25	36:00:25	44	51599.6	Cosmos	End	1	128	128	2_2_28_128_Rep3
2	2	28.3333333333333	28	129	1620.63	2963.41	1564.65	1152.02	2531.07	1556.06	Rep3	Control Unconfined	2_2_28_129_Rep3	65	108	21:40:25	36:00:25	44	51599.6	Split	End	3	121	4	2_2_28_121_Rep3
2	2	28.3333333333333	28	130	1259.13	2661.94	1660.46	1112.35	2482.27	1543.41	Rep3	Control Unconfined	2_2_28_130_Rep3	66	108	22:00:25	36:00:25	43	50400.1	Cosmos	End	1	130	130	2_2_28_130_Rep3
2	2	28.3333333333333	28	131	1227.15	2645.15	1678.51	1110.64	2484.52	1542.55	Rep3	Control Unconfined	2_2_28_131_Rep3	66	108	22:00:25	36:00:25	43	50400.1	Cosmos	End	1	131	131	2_2_28_131_Rep3
2	2	28.3333333333333	28	132	1612.32	2656.6	1516.86	1142.09	2423.67	1512.77	Rep3	Control Unconfined	2_2_28_132_Rep3	67	108	22:20:25	36:00:25	42	49199.6	Cosmos	End	1	132	132	2_2_28_132_Rep3
2	2	28.3333333333333	28	142	1263.91	2714.56	1612.52	1107.07	2459.1	1528.34	Rep3	Control Unconfined	2_2_28_142_Rep3	73	106	24:20:25	35:20:25	34	39600	Cosmos	Cosmos	1	142	142	2_2_28_142_Rep3
2	2	28.3333333333333	28	145	1246.04	2709.04	1598.09	1100.84	2471.97	1528.59	Rep3	Control Unconfined	2_2_28_145_Rep3	73	108	24:20:25	36:00:25	36	41999.7	Cosmos	End	1	145	145	2_2_28_145_Rep3
2	2	28.3333333333333	28	146	1240.82	2663.83	1513.7	1108.79	2504.71	1488.73	Rep3	Control Unconfined	2_2_28_146_Rep3	74	108	24:40:25	36:00:25	35	40800.2	Cosmos	End	1	146	146	2_2_28_146_Rep3
2	2	28.3333333333333	28	147	1232.7	2616.72	1604.18	1112.24	2427.13	1505.22	Rep3	Control Unconfined	2_2_28_147_Rep3	74	108	24:40:25	36:00:25	35	40800.2	Cosmos	End	1	147	147	2_2_28_147_Rep3
2	2	28.3333333333333	28	150	1228.51	2634.48	1560.38	1106.43	2454.05	1524.92	Rep3	Control Unconfined	2_2_28_150_Rep3	75	108	25:00:26	36:00:25	34	39599.4	Cosmos	End	1	150	150	2_2_28_150_Rep3
2	2	28.3333333333333	28	155	1187.78	2516.22	1821.87	1118.14	2400.59	1515.13	Rep3	Control Unconfined	2_2_28_155_Rep3	80	99	26:40:26	33:00:26	20	22800.1	Cosmos	Cosmos	1	155	155	2_2_28_155_Rep3
2	2	28.3333333333333	28	156	1212.18	2609.27	1538.05	1106.49	2461.22	1527.5	Rep3	Control Unconfined	2_2_28_156_Rep3	82	108	27:20:25	36:00:25	27	31199.5	Cosmos	End	1	156	156	2_2_28_156_Rep3
2	2	28.3333333333333	28	157	1212.49	2593.52	1599.63	1116.06	2453.26	1527.38	Rep3	Control Unconfined	2_2_28_157_Rep3	83	108	27:40:25	36:00:25	26	29999.9	Cosmos	End	1	157	157	2_2_28_157_Rep3
2	2	28.3333333333333	28	158	1199.57	2586.13	1587.04	1110.49	2460.91	1530.4	Rep3	Control Unconfined	2_2_28_158_Rep3	83	108	27:40:25	36:00:25	26	29999.9	Cosmos	End	1	158	158	2_2_28_158_Rep3
2	2	28.3333333333333	28	159	1224.52	2557.96	2145.69	1117.78	2413.56	1519.79	Rep3	Control Unconfined	2_2_28_159_Rep3	83	108	27:40:25	36:00:25	26	29999.9	Cosmos	End	1	159	159	2_2_28_159_Rep3
2	2	28.3333333333333	28	160	1939.64	3202.78	1543.7	1191.24	2523.88	1544.35	Rep3	Control Unconfined	2_2_28_160_Rep3	83	86	27:40:25	28:40:25	4	3599.94	Cosmos	Cosmos	1	160	160	2_2_28_160_Rep3
2	2	28.3333333333333	28	161	1229.46	2581.02	1537.64	1128.25	2432.97	1518.62	Rep3	Control Unconfined	2_2_28_161_Rep3	85	87	28:20:25	29:00:26	3	2400.06	Cosmos	Cosmos	1	161	161	2_2_28_161_Rep3
2	2	28.3333333333333	28	162	1214.51	2617.47	1553.49	1107.24	2439.62	1523.64	Rep3	Control Unconfined	2_2_28_162_Rep3	85	108	28:20:25	36:00:25	24	27599.6	Split	End	2	151	151	2_2_28_151_Rep3
2	2	28.3333333333333	28	163	1197.06	2630.73	1558.61	1137.6	2523.28	1547.39	Rep3	Control Unconfined	2_2_28_163_Rep3	85	108	28:20:25	36:00:25	24	27599.6	Cosmos	End	1	163	163	2_2_28_163_Rep3
2	2	28.3333333333333	28	164	1213.37	2611.43	1578.89	1107.47	2442.92	1527.66	Rep3	Control Unconfined	2_2_28_164_Rep3	85	108	28:20:25	36:00:25	24	27599.6	Split	End	2	151	151	2_2_28_151_Rep3
2	2	33.6666666666667	27	6	1370.21	2654.97	1552.71	1084.68	2521.29	1538.98	Rep3	Control Unconfined	2_2_27_6_Rep3	1	102	00:20:25	34:00:25	102	121200	Begin	Merged	1	6	6	2_2_27_6_Rep3
2	2	33.6666666666667	27	16	1168.94	2619.05	1586.35	1077.39	2549.84	1549.69	Rep3	Control Unconfined	2_2_27_16_Rep3	1	108	00:20:25	36:00:25	108	128400	Begin	End	1	16	16	2_2_27_16_Rep3
2	2	33.6666666666667	27	20	1572.65	2959.34	1542.84	1152.95	2584.18	1543.54	Rep3	Control Unconfined	2_2_27_20_Rep3	1	108	00:20:25	36:00:25	108	128400	Begin	End	1	20	20	2_2_27_20_Rep3
2	2	33.6666666666667	27	21	1730.82	3605.75	1896.86	1087.31	2587.6	1553.09	Rep3	Control Unconfined	2_2_27_21_Rep3	1	108	00:20:25	36:00:25	108	128400	Begin	End	1	21	21	2_2_27_21_Rep3
2	2	33.6666666666667	27	24	1634.82	2668.23	1543.67	1093.86	2523.77	1536.65	Rep3	Control Unconfined	2_2_27_24_Rep3	1	108	00:20:25	36:00:25	108	128400	Begin	End	1	24	24	2_2_27_24_Rep3
2	2	33.6666666666667	27	25	2096.18	3252.22	1564.8	1140.47	2601.36	1556.5	Rep3	Control Unconfined	2_2_27_25_Rep3	1	108	00:20:25	36:00:25	108	128400	Begin	End	1	25	25	2_2_27_25_Rep3
2	2	33.6666666666667	27	34	2454.85	3118.4	1547.24	1163.03	2519.02	1499.7	Rep3	Control Unconfined	2_2_27_34_Rep3	1	101	00:20:25	33:40:26	101	120000	Begin	Cosmos	1	34	34	2_2_27_34_Rep3
2	2	33.6666666666667	27	37	1342.11	2815.65	1563.5	1077.59	2531.76	1555.85	Rep3	Control Unconfined	2_2_27_37_Rep3	1	108	00:20:25	36:00:25	108	128400	Begin	End	1	37	37	2_2_27_37_Rep3
2	2	33.6666666666667	27	39	2388.6	2608.12	1559.32	1135.56	2529.1	1542.21	Rep3	Control Unconfined	2_2_27_39_Rep3	3	108	01:00:26	36:00:25	106	125999	Cosmos	End	1	39	39	2_2_27_39_Rep3
2	2	33.6666666666667	27	40	1391.04	2575.86	1552.18	1091.2	2524.06	1544.54	Rep3	Control Unconfined	2_2_27_40_Rep3	3	108	01:00:26	36:00:25	106	125999	Merged	End	1	40	40	2_2_27_40_Rep3
2	2	33.6666666666667	27	42	1613.35	3092.98	1553.21	1100.31	2555	1535.1	Rep3	Control Unconfined	2_2_27_42_Rep3	4	108	01:20:25	36:00:25	105	124800	Split	End	2	5	5	2_2_27_5_Rep3
2	2	33.6666666666667	27	53	2070.32	2989.84	1533.31	1116.7	2525.08	1531.82	Rep3	Control Unconfined	2_2_27_53_Rep3	14	108	04:40:25	36:00:25	95	112800	Cosmos	End	1	53	53	2_2_27_53_Rep3
2	2	33.6666666666667	27	57	1444.45	2741.21	1557.27	1092.97	2563.85	1548.33	Rep3	Control Unconfined	2_2_27_57_Rep3	17	107	05:40:25	35:40:26	91	108001	Cosmos	Split	1	57	57	2_2_27_57_Rep3
2	2	33.6666666666667	27	58	1410.42	2754.16	1561.22	1075.38	2557.61	1549.57	Rep3	Control Unconfined	2_2_27_58_Rep3	17	108	05:40:25	36:00:25	92	109200	Cosmos	End	1	58	58	2_2_27_58_Rep3
2	2	33.6666666666667	27	63	1555.16	3092.32	1690.77	1117.35	2582.85	1539.63	Rep3	Control Unconfined	2_2_27_63_Rep3	23	108	07:40:25	36:00:25	86	102000	Split	End	2	29	29	2_2_27_29_Rep3
2	2	33.6666666666667	27	64	2240.11	3079.67	1548.87	1161.41	2574.23	1539.5	Rep3	Control Unconfined	2_2_27_64_Rep3	23	108	07:40:25	36:00:25	86	102000	Split	End	2	29	29	2_2_27_29_Rep3
2	2	33.6666666666667	27	75	1760.82	3162.47	1588.13	1138.63	2590.11	1541.73	Rep3	Control Unconfined	2_2_27_75_Rep3	29	108	09:40:25	36:00:25	80	94799.7	Merged	End	1	75	75	2_2_27_75_Rep3
2	2	33.6666666666667	27	76	1484.21	2947.67	1557.04	1107.73	2594.55	1547.71	Rep3	Control Unconfined	2_2_27_76_Rep3	29	108	09:40:25	36:00:25	80	94799.7	Cosmos	End	1	76	76	2_2_27_76_Rep3
2	2	33.6666666666667	27	79	1619	2833.6	1548.71	1101.36	2549.24	1542.21	Rep3	Control Unconfined	2_2_27_79_Rep3	29	108	09:40:25	36:00:25	80	94799.7	Split	End	2	1	1	2_2_27_1_Rep3
2	2	33.6666666666667	27	82	1418.93	3082.18	1687.43	1097.41	2551.02	1538.18	Rep3	Control Unconfined	2_2_27_82_Rep3	30	108	10:00:26	36:00:25	79	93599.5	Cosmos	End	1	82	82	2_2_27_82_Rep3
2	2	33.6666666666667	27	90	1578.44	2910.35	1495.22	1077.69	2483.95	1493.51	Rep3	Control Unconfined	2_2_27_90_Rep3	34	107	11:20:25	35:40:26	74	87601.2	Cosmos	Cosmos	1	90	90	2_2_27_90_Rep3
2	2	33.6666666666667	27	91	1425.61	2904.62	1556.29	1105.97	2551.95	1555.19	Rep3	Control Unconfined	2_2_27_91_Rep3	35	106	11:40:26	35:20:25	72	85199.8	Split	Merged	2	54	54	2_2_27_54_Rep3
2	2	33.6666666666667	27	92	1454.31	2930.63	1553.2	1101.8	2553.21	1546.06	Rep3	Control Unconfined	2_2_27_92_Rep3	35	106	11:40:26	35:20:25	72	85199.8	Split	Merged	2	54	54	2_2_27_54_Rep3
2	2	33.6666666666667	27	95	1553.32	3087.61	1553.63	1117.01	2588.63	1549.43	Rep3	Control Unconfined	2_2_27_95_Rep3	36	108	12:00:25	36:00:25	73	86399.9	Split	End	2	89	89	2_2_27_89_Rep3
2	2	33.6666666666667	27	96	1685.38	3250.44	1552.34	1120.08	2615.34	1545.2	Rep3	Control Unconfined	2_2_27_96_Rep3	36	108	12:00:25	36:00:25	73	86399.9	Split	End	2	89	89	2_2_27_89_Rep3
2	2	33.6666666666667	27	100	1262.13	2678.54	1545.71	1089.25	2548.2	1539.84	Rep3	Control Unconfined	2_2_27_100_Rep3	37	108	12:20:25	36:00:25	72	85200.2	Cosmos	End	1	100	100	2_2_27_100_Rep3
2	2	33.6666666666667	27	105	1517.31	3250.41	1894.54	1112.83	2556.14	1526	Rep3	Control Unconfined	2_2_27_105_Rep3	40	108	13:20:26	36:00:25	69	81599.3	Split	End	2	33	33	2_2_27_33_Rep3
2	2	33.6666666666667	27	109	1911.91	3561.05	1551.05	1114.94	2521.07	1506.83	Rep3	Control Unconfined	2_2_27_109_Rep3	45	108	15:00:26	36:00:25	64	75599.5	Cosmos	End	1	109	109	2_2_27_109_Rep3
2	2	33.6666666666667	27	114	1272.54	2812.5	1569.3	1061.02	2513.86	1525.8	Rep3	Control Unconfined	2_2_27_114_Rep3	47	107	15:40:26	35:40:26	61	72000.5	Cosmos	Split	1	114	114	2_2_27_114_Rep3
2	2	33.6666666666667	27	115	1234.61	2695.17	1526.23	1077.29	2509.47	1519.83	Rep3	Control Unconfined	2_2_27_115_Rep3	49	108	16:20:25	36:00:25	60	70799.5	Cosmos	End	1	115	115	2_2_27_115_Rep3
2	2	33.6666666666667	27	117	1337.46	2878.06	1546.95	1077.18	2554.09	1543.51	Rep3	Control Unconfined	2_2_27_117_Rep3	51	108	17:00:25	36:00:25	58	68399.9	Split	End	2	108	108	2_2_27_108_Rep3
2	2	33.6666666666667	27	118	1318.05	2812.72	1532.18	1076.55	2515.65	1520.73	Rep3	Control Unconfined	2_2_27_118_Rep3	51	108	17:00:25	36:00:25	58	68399.9	Cosmos	End	1	118	118	2_2_27_118_Rep3
2	2	33.6666666666667	27	123	1241.24	2601.45	1524.14	1050.44	2498.82	1520	Rep3	Control Unconfined	2_2_27_123_Rep3	52	108	17:20:26	36:00:25	57	67199.1	Cosmos	End	1	123	123	2_2_27_123_Rep3
2	2	33.6666666666667	27	124	1151.59	2634.16	1534.02	1075.17	2499.7	1526.68	Rep3	Control Unconfined	2_2_27_124_Rep3	52	108	17:20:26	36:00:25	57	67199.1	Cosmos	End	1	124	124	2_2_27_124_Rep3
2	2	33.6666666666667	27	126	1465	3031.14	1551.19	1105.36	2599.87	1545.54	Rep3	Control Unconfined	2_2_27_126_Rep3	53	108	17:40:25	36:00:25	56	65999.8	Merged	End	1	126	126	2_2_27_126_Rep3
2	2	33.6666666666667	27	132	1427.49	2836.63	1531.05	1096.61	2507.56	1526.39	Rep3	Control Unconfined	2_2_27_132_Rep3	61	108	20:20:25	36:00:25	48	56400	Cosmos	End	1	132	132	2_2_27_132_Rep3
2	2	33.6666666666667	27	136	1294.62	2695.33	1511.52	1083.77	2487.68	1506.91	Rep3	Control Unconfined	2_2_27_136_Rep3	64	108	21:20:25	36:00:25	45	52800	Merged	End	1	136	136	2_2_27_136_Rep3
2	2	33.6666666666667	27	137	1315.74	2728.31	1534.78	1089.93	2517.07	1530.8	Rep3	Control Unconfined	2_2_27_137_Rep3	64	108	21:20:25	36:00:25	45	52800	Cosmos	End	1	137	137	2_2_27_137_Rep3
2	2	33.6666666666667	27	140	1278.88	2849.14	1605.7	1074.25	2549.22	1543.19	Rep3	Control Unconfined	2_2_27_140_Rep3	71	108	23:40:25	36:00:25	38	44400	Split	End	2	9	9	2_2_27_9_Rep3
2	2	33.6666666666667	27	141	1315.87	2913.01	1612.04	1071.58	2541.94	1538.6	Rep3	Control Unconfined	2_2_27_141_Rep3	71	108	23:40:25	36:00:25	38	44400	Split	End	2	9	9	2_2_27_9_Rep3
2	2	33.6666666666667	27	150	3481.98	3198	1524.12	1187.14	2482.35	1480.14	Rep3	Control Unconfined	2_2_27_150_Rep3	76	108	25:20:25	36:00:25	33	38399.9	Cosmos	End	1	150	150	2_2_27_150_Rep3
2	2	33.6666666666667	27	152	2565.79	3239.06	1561.9	1167.59	2603.25	1554.27	Rep3	Control Unconfined	2_2_27_152_Rep3	79	108	26:20:25	36:00:25	30	34800.4	Split	End	2	148	148	2_2_27_148_Rep3
2	2	33.6666666666667	27	153	2509.03	3182.14	1562.97	1152.85	2583.52	1544.4	Rep3	Control Unconfined	2_2_27_153_Rep3	79	108	26:20:25	36:00:25	30	34800.4	Split	End	2	148	148	2_2_27_148_Rep3
2	2	33.6666666666667	27	157	1359.3	2801.97	1540.03	1110.05	2558.77	1534.02	Rep3	Control Unconfined	2_2_27_157_Rep3	83	104	27:40:25	34:40:26	22	25200.4	Cosmos	Cosmos	1	157	157	2_2_27_157_Rep3
2	2	33.6666666666667	27	162	1281.01	2648.43	1530.95	1054.43	2499.57	1523.22	Rep3	Control Unconfined	2_2_27_162_Rep3	89	108	29:40:25	36:00:25	20	22800.3	Split	End	2	147	147	2_2_27_147_Rep3
2	2	33.6666666666667	27	165	1257.81	2795.01	1562.51	1065.61	2516.26	1525.75	Rep3	Control Unconfined	2_2_27_165_Rep3	91	108	30:20:25	36:00:25	18	20399.5	Merged	End	1	165	165	2_2_27_165_Rep3
2	2	33.6666666666667	27	167	1195.77	2492.05	1502.94	1046.52	2449.95	1489.25	Rep3	Control Unconfined	2_2_27_167_Rep3	94	108	31:20:26	36:00:25	15	16799.2	Cosmos	End	1	167	167	2_2_27_167_Rep3
2	2	33.6666666666667	27	168	1280.05	2704.99	1528.92	1081.02	2505.92	1524.21	Rep3	Control Unconfined	2_2_27_168_Rep3	94	108	31:20:26	36:00:25	15	16799.2	Cosmos	End	1	168	168	2_2_27_168_Rep3
2	2	33.6666666666667	27	169	1135.72	2609.75	1640.03	1077.91	2531.54	1546.16	Rep3	Control Unconfined	2_2_27_169_Rep3	95	102	31:40:25	34:00:25	8	8400.16	Cosmos	Merged	1	169	169	2_2_27_169_Rep3
2	2	33.6666666666667	27	170	1587.56	2835.77	1550.36	1092.57	2548.24	1543.52	Rep3	Control Unconfined	2_2_27_170_Rep3	95	102	31:40:25	34:00:25	8	8400.16	Merged	Split	1	170	170	2_2_27_170_Rep3
2	2	33.6666666666667	27	172	1706.34	3155.07	1514.47	1075.71	2507.25	1525.77	Rep3	Control Unconfined	2_2_27_172_Rep3	97	106	32:20:26	35:20:25	10	10799.7	Cosmos	Split	1	172	172	2_2_27_172_Rep3
2	2	33.6666666666667	27	173	1423.8	3081.55	1710.1	1106.96	2465.65	1505.69	Rep3	Control Unconfined	2_2_27_173_Rep3	99	108	33:00:26	36:00:25	10	10799.4	Cosmos	End	1	173	173	2_2_27_173_Rep3
2	2	33.6666666666667	27	174	1789.42	2982.13	1552.25	1099.33	2562.05	1547.45	Rep3	Control Unconfined	2_2_27_174_Rep3	100	108	33:20:25	36:00:25	9	9599.77	Merged	End	1	174	174	2_2_27_174_Rep3
2	2	33.6666666666667	27	175	1110.58	2593.62	1563.19	1070.23	2553.36	1551.48	Rep3	Control Unconfined	2_2_27_175_Rep3	101	102	33:40:26	34:00:25	2	1199.67	Cosmos	Cosmos	1	175	175	2_2_27_175_Rep3
2	2	21	11	5	2331.43	2685.75	1533.61	1306.85	2421.75	1521.54	Rep3	Control Unconfined	2_2_11_5_Rep3	1	108	00:20:25	36:00:25	108	128400	Begin	End	1	5	5	2_2_11_5_Rep3
2	2	21	11	8	2121.88	2943.59	1519.04	1262.57	2429.51	1508.28	Rep3	Control Unconfined	2_2_11_8_Rep3	1	76	00:20:25	25:20:25	76	89999.9	Begin	Merged	1	8	8	2_2_11_8_Rep3
2	2	21	11	13	2140.61	3164.79	1534.48	1327.08	2498.86	1526.72	Rep3	Control Unconfined	2_2_11_13_Rep3	1	76	00:20:25	25:20:25	76	89999.9	Begin	Cosmos	1	13	13	2_2_11_13_Rep3
2	2	21	11	32	2296.83	2910.5	1531.4	1288.52	2447.58	1511.64	Rep3	Control Unconfined	2_2_11_32_Rep3	1	81	00:20:25	27:00:25	81	95999.8	Begin	Split	1	32	32	2_2_11_32_Rep3
2	2	21	11	33	2314.01	2891.03	1549.54	1342.48	2479.4	1509.34	Rep3	Control Unconfined	2_2_11_33_Rep3	1	86	00:20:25	28:40:25	86	102000	Begin	Split	1	33	33	2_2_11_33_Rep3
2	2	21	11	36	1931.84	2843.54	1636.64	1257.36	2427.55	1513.85	Rep3	Control Unconfined	2_2_11_36_Rep3	1	73	00:20:25	24:20:25	73	86400.1	Begin	Split	1	36	36	2_2_11_36_Rep3
2	2	21	11	40	1766.34	2984.06	1549.93	1268.38	2446.62	1517.94	Rep3	Control Unconfined	2_2_11_40_Rep3	1	99	00:20:25	33:00:26	99	117600	Begin	Split	1	40	40	2_2_11_40_Rep3
2	2	21	11	45	2213.6	3030.81	1523.7	1311.46	2480.95	1515.11	Rep3	Control Unconfined	2_2_11_45_Rep3	1	85	00:20:25	28:20:25	85	100800	Begin	Split	1	45	45	2_2_11_45_Rep3
2	2	21	11	46	1498.85	2569.29	1522.22	1224.34	2416.9	1512.86	Rep3	Control Unconfined	2_2_11_46_Rep3	1	79	00:20:25	26:20:25	79	93599.4	Begin	Cosmos	1	46	46	2_2_11_46_Rep3
2	2	21	11	49	1820.52	3006.87	1515.8	1231.93	2434.74	1513.41	Rep3	Control Unconfined	2_2_11_49_Rep3	1	108	00:20:25	36:00:25	108	128400	Begin	End	1	49	49	2_2_11_49_Rep3
2	2	21	11	51	2332.12	3429.13	1539.33	1262.65	2467.51	1535.65	Rep3	Control Unconfined	2_2_11_51_Rep3	1	102	00:20:25	34:00:25	102	121200	Begin	Merged	1	51	51	2_2_11_51_Rep3
2	2	21	11	58	2733.97	2810.26	1528.78	1328.85	2443.49	1509.74	Rep3	Control Unconfined	2_2_11_58_Rep3	1	108	00:20:25	36:00:25	108	128400	Begin	End	1	58	58	2_2_11_58_Rep3
2	2	21	11	60	2071.82	2594.82	1545.71	1328.36	2447.09	1523.1	Rep3	Control Unconfined	2_2_11_60_Rep3	1	65	00:20:25	21:40:25	65	76800.2	Begin	Merged	1	60	60	2_2_11_60_Rep3
2	2	21	11	64	1796.83	2893.38	1508.24	1225.26	2411	1505.53	Rep3	Control Unconfined	2_2_11_64_Rep3	1	108	00:20:25	36:00:25	108	128400	Begin	End	1	64	64	2_2_11_64_Rep3
2	2	21	11	71	1632.14	2830.15	1524.38	1251.46	2458.2	1519.04	Rep3	Control Unconfined	2_2_11_71_Rep3	1	65	00:20:25	21:40:25	65	76800.2	Begin	Split	1	71	71	2_2_11_71_Rep3
2	2	21	11	77	1837.28	3326.48	4627.85	1240.75	2451.78	1544.59	Rep3	Control Unconfined	2_2_11_77_Rep3	1	108	00:20:25	36:00:25	108	128400	Begin	End	1	77	77	2_2_11_77_Rep3
2	2	21	11	78	2018.91	3303.77	1504.41	1279.81	2452.97	1503.02	Rep3	Control Unconfined	2_2_11_78_Rep3	1	84	00:20:25	28:00:25	84	99599.6	Begin	Split	1	78	78	2_2_11_78_Rep3
2	2	21	11	80	1491.77	2645.35	1514.28	1227.3	2415	1512.57	Rep3	Control Unconfined	2_2_11_80_Rep3	1	75	00:20:25	25:00:26	75	88800.4	Begin	Split	1	80	80	2_2_11_80_Rep3
2	2	21	11	84	1550.55	2674.65	1504.37	1218.53	2395.79	1504.94	Rep3	Control Unconfined	2_2_11_84_Rep3	1	92	00:20:25	30:40:26	92	109200	Begin	Cosmos	1	84	84	2_2_11_84_Rep3
2	2	21	11	110	1888.16	3164.75	1514.84	1259.77	2466.04	1510.9	Rep3	Control Unconfined	2_2_11_110_Rep3	4	87	01:20:25	29:00:26	84	99600.3	Merged	Cosmos	1	110	110	2_2_11_110_Rep3
2	2	21	11	123	2318.23	2574.61	1527.51	1266.49	2405.28	1511.66	Rep3	Control Unconfined	2_2_11_123_Rep3	6	80	02:00:25	26:40:26	75	88800.4	Cosmos	Split	1	123	123	2_2_11_123_Rep3
2	2	21	11	125	1559.98	2785.51	1514.65	1219.4	2427.67	1512.92	Rep3	Control Unconfined	2_2_11_125_Rep3	6	73	02:00:25	24:20:25	68	80400.2	Cosmos	Cosmos	1	125	125	2_2_11_125_Rep3
2	2	21	11	129	1804.45	3234.82	1521.62	1241.52	2458.84	1516.91	Rep3	Control Unconfined	2_2_11_129_Rep3	7	75	02:20:25	25:00:26	69	81600.7	Split	Merged	2	48	48	2_2_11_48_Rep3
2	2	21	11	138	2147.73	3644.15	1528.3	1330.39	2544.51	1521.96	Rep3	Control Unconfined	2_2_11_138_Rep3	9	102	03:00:25	34:00:25	94	111600	Split	Split	2	17	17	2_2_11_17_Rep3
2	2	21	11	141	1521.13	2737.28	1512.67	1221.08	2408.08	1510.4	Rep3	Control Unconfined	2_2_11_141_Rep3	9	75	03:00:25	25:00:26	67	79200.2	Cosmos	Cosmos	1	141	141	2_2_11_141_Rep3
2	2	21	11	149	1722.94	2624.61	1504.04	1258.37	2413.27	1504.25	Rep3	Control Unconfined	2_2_11_149_Rep3	10	67	03:20:26	22:20:25	58	68399.7	Cosmos	Cosmos	1	149	149	2_2_11_149_Rep3
2	2	21	11	155	1890.78	2455.54	1526.53	1236.9	2384.97	1505.86	Rep3	Control Unconfined	2_2_11_155_Rep3	11	71	03:40:26	23:40:25	61	71999.1	Merged	Cosmos	1	155	155	2_2_11_155_Rep3
2	2	21	11	156	1387.73	2535.99	1507.58	1231.99	2407.79	1505.3	Rep3	Control Unconfined	2_2_11_156_Rep3	11	70	03:40:26	23:20:25	60	70799.5	Cosmos	Split	1	156	156	2_2_11_156_Rep3
2	2	21	11	159	1827.86	2718.83	1529.61	1242.95	2430.91	1518.06	Rep3	Control Unconfined	2_2_11_159_Rep3	12	75	04:00:25	25:00:26	64	75600.6	Cosmos	Merged	1	159	159	2_2_11_159_Rep3
2	2	21	11	160	1585.33	2572.07	1512.34	1227.75	2396.61	1507.06	Rep3	Control Unconfined	2_2_11_160_Rep3	12	69	04:00:25	23:00:25	58	68399.8	Cosmos	Cosmos	1	160	160	2_2_11_160_Rep3
2	2	21	11	164	2008.66	3196.48	1520.23	1285.11	2451.23	1512.58	Rep3	Control Unconfined	2_2_11_164_Rep3	12	96	04:00:25	32:00:25	85	100800	Split	Split	2	22	22	2_2_11_22_Rep3
2	2	21	11	169	1738.16	2712.01	1492.12	1227.95	2375.28	1486.07	Rep3	Control Unconfined	2_2_11_169_Rep3	12	70	04:00:25	23:20:25	59	69600.4	Cosmos	Cosmos	1	169	169	2_2_11_169_Rep3
2	2	21	11	173	2043.11	3186.25	1519.79	1308.74	2489.08	1510.78	Rep3	Control Unconfined	2_2_11_173_Rep3	13	108	04:20:25	36:00:25	96	114000	Split	End	2	31	31	2_2_11_31_Rep3
2	2	21	11	176	1564.32	2842.65	1479.58	1222.52	2373.1	1474.84	Rep3	Control Unconfined	2_2_11_176_Rep3	13	70	04:20:25	23:20:25	58	68399.9	Split	Merged	2	90	90	2_2_11_90_Rep3
2	2	21	11	182	1389.54	2686.59	1508.54	1208.8	2414.75	1507.35	Rep3	Control Unconfined	2_2_11_182_Rep3	15	73	05:00:26	24:20:25	59	69599.7	Cosmos	Cosmos	1	182	182	2_2_11_182_Rep3
2	2	21	11	183	2267.22	3460.47	2548.1	1354.49	2537.04	1530.37	Rep3	Control Unconfined	2_2_11_183_Rep3	15	101	05:00:26	33:40:26	87	103200	Cosmos	Split	1	183	183	2_2_11_183_Rep3
2	2	21	11	188	1351.13	2581.45	1846.95	1225.27	2376.25	1490.96	Rep3	Control Unconfined	2_2_11_188_Rep3	16	69	05:20:25	23:00:25	54	63599.3	Split	Merged	2	177	177	2_2_11_177_Rep3
2	2	21	11	196	1380.33	2668.37	1514.68	1205.11	2418.65	1510.92	Rep3	Control Unconfined	2_2_11_196_Rep3	18	81	06:00:25	27:00:25	64	75599.7	Cosmos	Cosmos	1	196	196	2_2_11_196_Rep3
2	2	21	11	205	3213.46	2406.08	1523.71	1349.63	2352.71	1497.45	Rep3	Control Unconfined	2_2_11_205_Rep3	20	67	06:40:26	22:20:25	48	56399.4	Cosmos	Cosmos	1	205	205	2_2_11_205_Rep3
2	2	21	11	206	1450.26	2723.84	1510.03	1207.48	2399.66	1504.25	Rep3	Control Unconfined	2_2_11_206_Rep3	21	85	07:00:25	28:20:25	65	76800.3	Cosmos	Cosmos	1	206	206	2_2_11_206_Rep3
2	2	21	11	207	1367.99	2579.23	1498.58	1215.76	2370.97	1496.59	Rep3	Control Unconfined	2_2_11_207_Rep3	21	79	07:00:25	26:20:25	59	69599.4	Cosmos	Cosmos	1	207	207	2_2_11_207_Rep3
2	2	21	11	208	1727.72	3168.93	1523.17	1247.38	2481.97	1519.53	Rep3	Control Unconfined	2_2_11_208_Rep3	21	91	07:00:25	30:20:25	71	84000.3	Split	Cosmos	2	65	65	2_2_11_65_Rep3
2	2	21	11	209	1718.91	3135.13	1520.22	1251.98	2483.48	1514.61	Rep3	Control Unconfined	2_2_11_209_Rep3	21	92	07:00:25	30:40:26	72	85200.5	Split	Split	2	65	65	2_2_11_65_Rep3
2	2	21	11	220	1622.72	2896.37	1494.66	1236.43	2370.75	1488.49	Rep3	Control Unconfined	2_2_11_220_Rep3	23	82	07:40:25	27:20:25	60	70800.1	Cosmos	Cosmos	1	220	220	2_2_11_220_Rep3
2	2	21	11	221	1548.15	2799.37	1517.82	1217.83	2429.89	1512.58	Rep3	Control Unconfined	2_2_11_221_Rep3	23	89	07:40:25	29:40:25	67	79199.3	Split	Cosmos	3	118	63	2_2_11_118_Rep3
2	2	21	11	222	1546.27	2789.49	1520.15	1218.92	2427.5	1513.3	Rep3	Control Unconfined	2_2_11_222_Rep3	23	91	07:40:25	30:20:25	69	81600.1	Split	Split	3	118	63	2_2_11_118_Rep3
2	2	21	11	223	1484.29	2757.73	1474.22	1217.32	2364.12	1472.06	Rep3	Control Unconfined	2_2_11_223_Rep3	23	77	07:40:25	25:40:26	55	64800.6	Cosmos	Cosmos	1	223	223	2_2_11_223_Rep3
2	2	21	11	224	1816.77	2931.23	1523.36	1261.08	2437.14	1510.95	Rep3	Control Unconfined	2_2_11_224_Rep3	24	73	08:00:25	24:20:25	50	58800	Cosmos	Split	1	224	224	2_2_11_224_Rep3
2	2	21	11	228	1650.45	2855.28	1510.94	1240.18	2433.95	1509.4	Rep3	Control Unconfined	2_2_11_228_Rep3	25	94	08:20:26	31:20:26	70	82800	Cosmos	Split	1	228	228	2_2_11_228_Rep3
2	2	21	11	229	1771.94	2719.62	1520.96	1243.13	2419.04	1510.54	Rep3	Control Unconfined	2_2_11_229_Rep3	25	103	08:20:26	34:20:25	79	93599.3	Cosmos	Cosmos	1	229	229	2_2_11_229_Rep3
2	2	21	11	233	2114.26	2765.88	1509.23	1266.42	2391.4	1496.92	Rep3	Control Unconfined	2_2_11_233_Rep3	25	89	08:20:26	29:40:25	65	76798.8	Split	Cosmos	2	86	86	2_2_11_86_Rep3
2	2	21	11	234	2240.15	2872.45	1524.43	1282.97	2403.15	1510.05	Rep3	Control Unconfined	2_2_11_234_Rep3	25	88	08:20:26	29:20:25	64	75599.5	Split	Split	2	86	86	2_2_11_86_Rep3
2	2	21	11	237	1585.19	2572.37	1511.45	1229.43	2387.55	1505.31	Rep3	Control Unconfined	2_2_11_237_Rep3	26	108	08:40:25	36:00:25	83	98399.5	Cosmos	End	1	237	237	2_2_11_237_Rep3
2	2	21	11	238	1387.14	2611.97	1486.09	1221.22	2340.32	1483.22	Rep3	Control Unconfined	2_2_11_238_Rep3	26	67	08:40:25	22:20:25	42	49200	Cosmos	Cosmos	1	238	238	2_2_11_238_Rep3
2	2	21	11	241	1440.14	2504.24	1486.34	1207.21	2333.26	1476.2	Rep3	Control Unconfined	2_2_11_241_Rep3	26	63	08:40:25	21:00:25	38	44399.9	Cosmos	Cosmos	1	241	241	2_2_11_241_Rep3
2	2	21	11	244	1446.31	2700.05	1509.9	1230.23	2391.01	1507.68	Rep3	Control Unconfined	2_2_11_244_Rep3	26	83	08:40:25	27:40:25	58	68399.6	Cosmos	Cosmos	1	244	244	2_2_11_244_Rep3
2	2	21	11	247	1684.89	2955.62	2481.46	1285.95	2469.3	1576.39	Rep3	Control Unconfined	2_2_11_247_Rep3	27	108	09:00:25	36:00:25	82	97200.2	Split	End	2	19	19	2_2_11_19_Rep3
2	2	21	11	248	1605.48	2890.51	2447.15	1263.84	2436.88	1564.65	Rep3	Control Unconfined	2_2_11_248_Rep3	27	108	09:00:25	36:00:25	82	97200.2	Split	End	2	19	19	2_2_11_19_Rep3
2	2	21	11	249	1730.13	2731.33	1551.07	1256.87	2418.93	1537.86	Rep3	Control Unconfined	2_2_11_249_Rep3	27	92	09:00:25	30:40:26	66	78000.8	Cosmos	Cosmos	1	249	249	2_2_11_249_Rep3
2	2	21	11	250	1741.12	2667.3	1520.42	1230.37	2409.37	1513.02	Rep3	Control Unconfined	2_2_11_250_Rep3	27	99	09:00:25	33:00:26	73	86400.8	Cosmos	Cosmos	1	250	250	2_2_11_250_Rep3
2	2	21	11	256	1563.24	2984.04	2069.58	1217.71	2434.05	1515.8	Rep3	Control Unconfined	2_2_11_256_Rep3	29	108	09:40:25	36:00:25	80	94799.7	Split	End	3	253	74	2_2_11_253_Rep3
2	2	21	11	257	2607.59	2567.14	1534.48	1295.28	2428.34	1516.19	Rep3	Control Unconfined	2_2_11_257_Rep3	29	63	09:40:25	21:00:25	35	40800.1	Cosmos	Merged	1	257	257	2_2_11_257_Rep3
2	2	21	11	258	1951.75	3007.55	1494.63	1263.5	2415.93	1483.72	Rep3	Control Unconfined	2_2_11_258_Rep3	29	65	09:40:25	21:40:25	37	43200.1	Cosmos	Cosmos	1	258	258	2_2_11_258_Rep3
2	2	21	11	259	1589.56	2636.07	2476.38	1215.59	2364.61	1491.21	Rep3	Control Unconfined	2_2_11_259_Rep3	29	93	09:40:25	31:00:25	65	76800	Split	Merged	2	89	89	2_2_11_89_Rep3
2	2	21	11	260	1771.88	2652.4	1911.98	1240.07	2360.86	1484.14	Rep3	Control Unconfined	2_2_11_260_Rep3	29	96	09:40:25	32:00:25	68	80400.1	Split	Merged	2	89	89	2_2_11_89_Rep3
2	2	21	11	268	1426.64	2539.24	1533.98	1244.4	2420.81	1535.39	Rep3	Control Unconfined	2_2_11_268_Rep3	31	66	10:20:25	22:00:25	36	41999.5	Cosmos	Cosmos	1	268	268	2_2_11_268_Rep3
2	2	21	11	271	1296.78	2443.08	1699.38	1226.78	2402.64	1518.99	Rep3	Control Unconfined	2_2_11_271_Rep3	32	64	10:40:25	21:20:25	33	38400.3	Cosmos	Split	1	271	271	2_2_11_271_Rep3
2	2	21	11	273	1360.31	2565.34	1510.16	1224.18	2391.7	1503.67	Rep3	Control Unconfined	2_2_11_273_Rep3	32	66	10:40:25	22:00:25	35	40800.2	Cosmos	Cosmos	1	273	273	2_2_11_273_Rep3
2	2	21	11	276	1399.87	2594.55	1518.88	1224.73	2409.34	1510.94	Rep3	Control Unconfined	2_2_11_276_Rep3	32	78	10:40:25	26:00:26	47	55200.9	Cosmos	Cosmos	1	276	276	2_2_11_276_Rep3
2	2	21	11	278	2169.65	2643.92	1514.69	1249.8	2384.47	1508.26	Rep3	Control Unconfined	2_2_11_278_Rep3	32	96	10:40:25	32:00:25	65	76800.6	Merged	Split	1	278	278	2_2_11_278_Rep3
2	2	21	11	279	1603.22	3026.97	2067.67	1234.42	2455.73	1523.27	Rep3	Control Unconfined	2_2_11_279_Rep3	33	108	11:00:25	36:00:25	76	89999.6	Cosmos	End	1	279	279	2_2_11_279_Rep3
2	2	21	11	281	1659.98	2796.88	1506.91	1248.1	2417.54	1511.75	Rep3	Control Unconfined	2_2_11_281_Rep3	33	76	11:00:25	25:20:25	44	51599.7	Cosmos	Cosmos	1	281	281	2_2_11_281_Rep3
2	2	21	11	282	2227.56	2945.5	1553.73	1324.41	2474.54	1537.44	Rep3	Control Unconfined	2_2_11_282_Rep3	33	69	11:00:25	23:00:25	37	43199.3	Cosmos	Merged	1	282	282	2_2_11_282_Rep3
2	2	21	11	284	1591.95	2990.51	1673.89	1233.66	2434.44	1511.48	Rep3	Control Unconfined	2_2_11_284_Rep3	33	72	11:00:25	24:00:26	40	46800.3	Cosmos	Merged	1	284	284	2_2_11_284_Rep3
2	2	21	11	287	1839.15	2849.35	1547.12	1253.75	2424.1	1506.66	Rep3	Control Unconfined	2_2_11_287_Rep3	33	101	11:00:25	33:40:26	69	81600.2	Split	Split	2	199	199	2_2_11_199_Rep3
2	2	21	11	288	5043.32	2953.51	1959.85	1282.34	2412.06	1531.01	Rep3	Control Unconfined	2_2_11_288_Rep3	33	65	11:00:25	21:40:25	33	38400	Merged	Merged	1	288	288	2_2_11_288_Rep3
2	2	21	11	290	1744.93	3003.79	1535.27	1296	2471.26	1526.71	Rep3	Control Unconfined	2_2_11_290_Rep3	34	65	11:20:25	21:40:25	32	37200.5	Split	Cosmos	2	275	275	2_2_11_275_Rep3
2	2	21	11	291	1657.01	2737.27	1532.57	1259.79	2429.98	1527.7	Rep3	Control Unconfined	2_2_11_291_Rep3	34	79	11:20:25	26:20:25	46	53999.7	Split	Cosmos	2	275	275	2_2_11_275_Rep3
2	2	21	11	296	1642.69	2678.85	1517.47	1234.63	2411.3	1508.64	Rep3	Control Unconfined	2_2_11_296_Rep3	35	91	11:40:26	30:20:25	57	67200	Split	Merged	2	216	216	2_2_11_216_Rep3
2	2	21	11	298	1566.51	2928	1643.8	1248.97	2426.08	1510.72	Rep3	Control Unconfined	2_2_11_298_Rep3	36	108	12:00:25	36:00:25	73	86399.9	Cosmos	End	1	298	298	2_2_11_298_Rep3
2	2	21	11	305	1485.94	2586.77	1581.3	1251.28	2413.95	1549.14	Rep3	Control Unconfined	2_2_11_305_Rep3	39	68	13:00:25	22:40:25	30	34800.1	Cosmos	Cosmos	1	305	305	2_2_11_305_Rep3
2	2	21	11	306	1338.22	2528	1506.92	1246.42	2430.91	1504.7	Rep3	Control Unconfined	2_2_11_306_Rep3	39	68	13:00:25	22:40:25	30	34800.1	Cosmos	Cosmos	1	306	306	2_2_11_306_Rep3
2	2	21	11	307	1386.18	2645.3	1511.15	1210.24	2404.41	1503.94	Rep3	Control Unconfined	2_2_11_307_Rep3	39	104	13:00:25	34:40:26	66	78000.5	Cosmos	Cosmos	1	307	307	2_2_11_307_Rep3
2	2	21	11	310	1396.53	2625.74	1664.16	1219.61	2407.64	1509.28	Rep3	Control Unconfined	2_2_11_310_Rep3	39	108	13:00:25	36:00:25	70	82800	Split	End	2	82	82	2_2_11_82_Rep3
2	2	21	11	311	1434.41	2665.1	1805.35	1221.8	2412.88	1516.95	Rep3	Control Unconfined	2_2_11_311_Rep3	39	108	13:00:25	36:00:25	70	82800	Split	End	2	82	82	2_2_11_82_Rep3
2	2	21	11	316	1622.85	2938.75	1659.65	1239.07	2443.62	1511.07	Rep3	Control Unconfined	2_2_11_316_Rep3	40	108	13:20:26	36:00:25	69	81599.3	Split	End	2	286	286	2_2_11_286_Rep3
2	2	21	11	317	1979	3095.13	1521.8	1274.35	2468.11	1515.34	Rep3	Control Unconfined	2_2_11_317_Rep3	40	63	13:20:26	21:00:25	24	27599.7	Cosmos	Cosmos	1	317	317	2_2_11_317_Rep3
2	2	21	11	318	1594.42	2873.25	1674.08	1255.2	2441.25	1506.29	Rep3	Control Unconfined	2_2_11_318_Rep3	40	94	13:20:26	31:20:26	55	64800.2	Split	Cosmos	2	286	286	2_2_11_286_Rep3
2	2	21	11	320	1358.31	2633.48	1568.09	1210.23	2399.26	1515.84	Rep3	Control Unconfined	2_2_11_320_Rep3	41	94	13:40:25	31:20:26	54	63600.7	Cosmos	Cosmos	1	320	320	2_2_11_320_Rep3
2	2	21	11	332	1603.51	2731.2	1566.83	1231.73	2398.57	1503.86	Rep3	Control Unconfined	2_2_11_332_Rep3	42	108	14:00:26	36:00:25	67	79199.1	Merged	End	1	332	332	2_2_11_332_Rep3
2	2	21	11	333	1566.73	2708.77	1766.13	1240.53	2403.67	1512.61	Rep3	Control Unconfined	2_2_11_333_Rep3	42	108	14:00:26	36:00:25	67	79199.1	Cosmos	End	1	333	333	2_2_11_333_Rep3
2	2	21	11	334	1732.17	2472.91	1535.98	1269.12	2394.38	1517.08	Rep3	Control Unconfined	2_2_11_334_Rep3	43	68	14:20:26	22:40:25	26	29999.5	Cosmos	Split	1	334	334	2_2_11_334_Rep3
2	2	21	11	340	1730.61	2931.61	2702.45	1274.92	2460.5	1528.07	Rep3	Control Unconfined	2_2_11_340_Rep3	44	107	14:40:25	35:40:26	64	75601	Cosmos	Merged	1	340	340	2_2_11_340_Rep3
2	2	21	11	343	1627.9	2868.35	1515.66	1248.05	2439.99	1511.58	Rep3	Control Unconfined	2_2_11_343_Rep3	45	67	15:00:26	22:20:25	23	26399.9	Cosmos	Cosmos	1	343	343	2_2_11_343_Rep3
2	2	21	11	347	1351.03	2592.62	1509.18	1209.68	2409.26	1507.42	Rep3	Control Unconfined	2_2_11_347_Rep3	46	89	15:20:26	29:40:25	44	51599.1	Cosmos	Cosmos	1	347	347	2_2_11_347_Rep3
2	2	21	11	357	1442.22	2750.53	1571.23	1242.06	2436.47	1513.51	Rep3	Control Unconfined	2_2_11_357_Rep3	48	75	16:00:25	25:00:26	28	32400.2	Cosmos	Cosmos	1	357	357	2_2_11_357_Rep3
2	2	21	11	359	1734.39	3153.34	2228.88	1261.74	2450.68	1517.95	Rep3	Control Unconfined	2_2_11_359_Rep3	49	63	16:20:25	21:00:25	15	16799.9	Split	Merged	2	44	44	2_2_11_44_Rep3
2	2	21	11	360	1549.67	2771.24	1505.21	1245.72	2405.57	1498.98	Rep3	Control Unconfined	2_2_11_360_Rep3	49	102	16:20:25	34:00:25	54	63599.9	Cosmos	Merged	1	360	360	2_2_11_360_Rep3
2	2	21	11	361	2349.34	2902.18	1527.87	1303.43	2444.52	1516.26	Rep3	Control Unconfined	2_2_11_361_Rep3	49	78	16:20:25	26:00:26	30	34800.1	Split	Split	2	44	44	2_2_11_44_Rep3
2	2	21	11	366	1466.5	2710.86	1521.77	1232.38	2428.71	1510.8	Rep3	Control Unconfined	2_2_11_366_Rep3	51	100	17:00:25	33:20:25	50	58800.1	Cosmos	Cosmos	1	366	366	2_2_11_366_Rep3
2	2	21	11	370	1387.17	2653.64	1521.47	1223.29	2426.48	1514.61	Rep3	Control Unconfined	2_2_11_370_Rep3	51	108	17:00:25	36:00:25	58	68399.9	Cosmos	End	1	370	370	2_2_11_370_Rep3
2	2	21	11	372	1323.16	2598.94	1532.37	1212.9	2424.53	1520.28	Rep3	Control Unconfined	2_2_11_372_Rep3	51	94	17:00:25	31:20:26	44	51600.7	Cosmos	Cosmos	1	372	372	2_2_11_372_Rep3
2	2	21	11	373	1289.45	2505.85	1908.88	1211.19	2389.13	1514.39	Rep3	Control Unconfined	2_2_11_373_Rep3	52	108	17:20:26	36:00:25	57	67199.1	Cosmos	End	1	373	373	2_2_11_373_Rep3
2	2	21	11	377	1867.81	2739.13	1516.48	1273.29	2434.98	1515.76	Rep3	Control Unconfined	2_2_11_377_Rep3	52	67	17:20:26	22:20:25	16	17999.5	Cosmos	Cosmos	1	377	377	2_2_11_377_Rep3
2	2	21	11	379	1294.4	2491.96	1910.48	1208.39	2387.02	1511.74	Rep3	Control Unconfined	2_2_11_379_Rep3	53	79	17:40:25	26:20:25	27	31199.4	Cosmos	Cosmos	1	379	379	2_2_11_379_Rep3
2	2	21	11	380	1389.18	2530.2	1509.48	1249.61	2409.41	1505.46	Rep3	Control Unconfined	2_2_11_380_Rep3	53	63	17:40:25	21:00:25	11	12000.2	Cosmos	Cosmos	1	380	380	2_2_11_380_Rep3
2	2	21	11	381	2014.26	3201.35	1539.61	1327.9	2509.22	1530.8	Rep3	Control Unconfined	2_2_11_381_Rep3	53	86	17:40:25	28:40:25	34	39599.8	Cosmos	Split	1	381	381	2_2_11_381_Rep3
2	2	21	11	383	1811.96	2844.6	1623.84	1253.98	2412.8	1494.35	Rep3	Control Unconfined	2_2_11_383_Rep3	53	97	17:40:25	32:20:26	45	52800.4	Merged	Split	1	383	383	2_2_11_383_Rep3
2	2	21	11	384	1516.02	2534.04	1522.75	1259.03	2416.15	1516.5	Rep3	Control Unconfined	2_2_11_384_Rep3	54	75	18:00:25	25:00:26	22	25200.8	Split	Merged	2	365	365	2_2_11_365_Rep3
2	2	21	11	387	1599.36	2595.77	1492.46	1219.76	2343.91	1489.52	Rep3	Control Unconfined	2_2_11_387_Rep3	54	96	18:00:25	32:00:25	43	50400.6	Cosmos	Merged	1	387	387	2_2_11_387_Rep3
2	2	21	11	388	2886.92	3386.46	1500.24	1398.26	2472.82	1480.58	Rep3	Control Unconfined	2_2_11_388_Rep3	54	95	18:00:25	31:40:25	42	49200.4	Cosmos	Split	1	388	388	2_2_11_388_Rep3
2	2	21	11	389	1372.17	2620.43	1510.06	1273.44	2457.41	1507.31	Rep3	Control Unconfined	2_2_11_389_Rep3	55	108	18:20:26	36:00:25	54	63599.4	Split	End	2	309	309	2_2_11_309_Rep3
2	2	21	11	390	1346.73	2606.12	1534.1	1220.03	2399.52	1512.18	Rep3	Control Unconfined	2_2_11_390_Rep3	55	87	18:20:26	29:00:26	33	38399.9	Cosmos	Cosmos	1	390	390	2_2_11_390_Rep3
2	2	21	11	392	1337.61	2548.1	1518.82	1208.2	2407.92	1514.77	Rep3	Control Unconfined	2_2_11_392_Rep3	55	88	18:20:26	29:20:25	34	39599.8	Cosmos	Cosmos	1	392	392	2_2_11_392_Rep3
2	2	21	11	393	1507.72	2873.49	1558.91	1263.84	2447.11	1519.63	Rep3	Control Unconfined	2_2_11_393_Rep3	55	64	18:20:26	21:20:25	10	10799.4	Cosmos	Cosmos	1	393	393	2_2_11_393_Rep3
2	2	21	11	397	1655.51	2820.2	1525.91	1278.34	2468.77	1523.38	Rep3	Control Unconfined	2_2_11_397_Rep3	57	108	19:00:26	36:00:25	52	61199.1	Cosmos	End	1	397	397	2_2_11_397_Rep3
2	2	21	11	399	1402.69	2501.45	1592.18	1281.77	2437.69	1566.88	Rep3	Control Unconfined	2_2_11_399_Rep3	58	71	19:20:25	23:40:25	14	15599.6	Cosmos	Cosmos	1	399	399	2_2_11_399_Rep3
2	2	21	11	401	1299.73	2526.13	1709.66	1207.99	2403.62	1516.35	Rep3	Control Unconfined	2_2_11_401_Rep3	58	65	19:20:25	21:40:25	8	8400.05	Cosmos	Split	1	401	401	2_2_11_401_Rep3
2	2	21	11	402	1307.31	2514.85	1772.62	1200.58	2362.17	1504.66	Rep3	Control Unconfined	2_2_11_402_Rep3	58	69	19:20:25	23:00:25	12	13199.4	Split	Merged	2	364	364	2_2_11_364_Rep3
2	2	21	11	403	1377.11	2622.19	1936.91	1203.37	2369.63	1500.67	Rep3	Control Unconfined	2_2_11_403_Rep3	58	69	19:20:25	23:00:25	12	13199.4	Split	Merged	2	364	364	2_2_11_364_Rep3
2	2	21	11	404	1375.01	2526.65	1549.3	1249.61	2409.7	1547.68	Rep3	Control Unconfined	2_2_11_404_Rep3	58	68	19:20:25	22:40:25	11	11999.7	Cosmos	Cosmos	1	404	404	2_2_11_404_Rep3
2	2	21	11	405	1301.29	2531.69	1704.06	1233.61	2422.38	1516.09	Rep3	Control Unconfined	2_2_11_405_Rep3	58	86	19:20:25	28:40:25	29	33599.6	Cosmos	Cosmos	1	405	405	2_2_11_405_Rep3
2	2	21	11	412	1313.23	2509.74	1685.92	1217.65	2365.56	1490.2	Rep3	Control Unconfined	2_2_11_412_Rep3	60	90	20:00:26	30:00:26	31	35999.3	Cosmos	Merged	1	412	412	2_2_11_412_Rep3
2	2	21	11	413	1727.92	3106.1	1514.66	1285.3	2443.38	1510.32	Rep3	Control Unconfined	2_2_11_413_Rep3	60	87	20:00:26	29:00:26	28	32399.2	Cosmos	Split	1	413	413	2_2_11_413_Rep3
2	2	21	11	414	1346.52	2591.71	1531.94	1225.71	2400.17	1515.49	Rep3	Control Unconfined	2_2_11_414_Rep3	60	93	20:00:26	31:00:25	34	39599	Cosmos	Cosmos	1	414	414	2_2_11_414_Rep3
2	2	21	11	415	1653.25	2771.51	1516.5	1244.07	2419.81	1507.6	Rep3	Control Unconfined	2_2_11_415_Rep3	60	67	20:00:26	22:20:25	8	8399.12	Cosmos	Cosmos	1	415	415	2_2_11_415_Rep3
2	2	21	11	419	1482.21	2537.83	1561	1249.37	2415.17	1551.68	Rep3	Control Unconfined	2_2_11_419_Rep3	61	90	20:20:25	30:00:26	30	34800.6	Cosmos	Split	1	419	419	2_2_11_419_Rep3
2	2	21	11	420	2834.12	2398.88	1538.72	1377.7	2381.81	1508.75	Rep3	Control Unconfined	2_2_11_420_Rep3	61	66	20:20:25	22:00:25	6	5999.93	Cosmos	Cosmos	1	420	420	2_2_11_420_Rep3
2	2	21	11	421	1330.62	2595.36	1548.61	1212.13	2418.09	1513.65	Rep3	Control Unconfined	2_2_11_421_Rep3	61	67	20:20:25	22:20:25	7	7200.47	Cosmos	Cosmos	1	421	421	2_2_11_421_Rep3
2	2	21	11	422	1409.79	2639.74	1507.19	1212.08	2386.82	1504.04	Rep3	Control Unconfined	2_2_11_422_Rep3	61	70	20:20:25	23:20:25	10	10800.4	Cosmos	Cosmos	1	422	422	2_2_11_422_Rep3
2	2	21	11	423	1279.13	2469.12	1528.37	1230.26	2407.75	1517.91	Rep3	Control Unconfined	2_2_11_423_Rep3	62	63	20:40:26	21:00:25	2	1199.14	Split	Merged	3	385	365	2_2_11_385_Rep3
2	2	21	11	424	1266.87	2501.29	1695.09	1214.35	2426.46	1526.29	Rep3	Control Unconfined	2_2_11_424_Rep3	62	72	20:40:26	24:00:26	11	11999.6	Cosmos	Split	1	424	424	2_2_11_424_Rep3
2	2	21	11	425	1551.55	2645.73	1623.81	1234.23	2397.95	1515.59	Rep3	Control Unconfined	2_2_11_425_Rep3	62	63	20:40:26	21:00:25	2	1199.14	Merged	Split	1	425	425	2_2_11_425_Rep3
2	2	21	11	426	1278.28	2457.03	1516.87	1266.59	2420.91	1515.25	Rep3	Control Unconfined	2_2_11_426_Rep3	62	63	20:40:26	21:00:25	2	1199.14	Split	Merged	3	385	365	2_2_11_385_Rep3
2	2	21	11	427	2109.72	2713.08	1548.79	1226.7	2386.93	1512.54	Rep3	Control Unconfined	2_2_11_427_Rep3	62	108	20:40:26	36:00:25	47	55198.8	Split	End	2	57	57	2_2_11_57_Rep3
2	2	21	11	428	2237.75	2754.84	1543.66	1249.91	2415.74	1508.21	Rep3	Control Unconfined	2_2_11_428_Rep3	62	108	20:40:26	36:00:25	47	55198.8	Split	End	2	57	57	2_2_11_57_Rep3
2	2	21	11	429	1741.94	3047.58	1489.14	1274.17	2399.2	1484.97	Rep3	Control Unconfined	2_2_11_429_Rep3	62	108	20:40:26	36:00:25	47	55198.8	Cosmos	End	1	429	429	2_2_11_429_Rep3
2	2	21	11	430	1454.67	2701.47	1516.71	1250.77	2428.6	1517.44	Rep3	Control Unconfined	2_2_11_430_Rep3	63	71	21:00:25	23:40:25	9	9599.63	Merged	Split	1	430	430	2_2_11_430_Rep3
2	2	21	11	431	1370.07	2617.39	1509.01	1219.34	2405.96	1509.16	Rep3	Control Unconfined	2_2_11_431_Rep3	63	67	21:00:25	22:20:25	5	4800.08	Merged	Split	1	431	431	2_2_11_431_Rep3
2	2	21	11	432	2013.31	2793.02	1533.92	1307.69	2460.92	1516.24	Rep3	Control Unconfined	2_2_11_432_Rep3	63	108	21:00:25	36:00:25	46	53999.7	Cosmos	End	1	432	432	2_2_11_432_Rep3
2	2	21	11	433	2267.23	3903.5	4441.6	1249.4	2433.2	1548.11	Rep3	Control Unconfined	2_2_11_433_Rep3	63	66	21:00:25	22:00:25	4	3599.54	Split	Merged	2	396	396	2_2_11_396_Rep3
2	2	21	11	434	2011.68	3181.19	1514.23	1321	2500.56	1505.43	Rep3	Control Unconfined	2_2_11_434_Rep3	63	66	21:00:25	22:00:25	4	3599.54	Cosmos	Cosmos	1	434	434	2_2_11_434_Rep3
2	2	21	11	435	3081.16	2709.66	1527.16	1339.24	2392.96	1504.02	Rep3	Control Unconfined	2_2_11_435_Rep3	63	70	21:00:25	23:20:25	8	8399.99	Cosmos	Split	1	435	435	2_2_11_435_Rep3
2	2	31	11	5	1467.75	2810.92	1821.48	1129.93	2505.51	1538.5	Rep3	Control Unconfined	2_2_11_5_Rep3	1	108	00:20:25	36:00:25	108	128400	Begin	End	1	5	5	2_2_11_5_Rep3
2	2	31	11	40	1403.42	2954.23	1559.84	1142.92	2566.07	1550.18	Rep3	Control Unconfined	2_2_11_40_Rep3	1	99	00:20:25	33:00:26	99	117600	Begin	Split	1	40	40	2_2_11_40_Rep3
2	2	31	11	49	1981.74	3307.43	1550.3	1125.46	2563.1	1535.27	Rep3	Control Unconfined	2_2_11_49_Rep3	1	108	00:20:25	36:00:25	108	128400	Begin	End	1	49	49	2_2_11_49_Rep3
2	2	31	11	51	2611.86	2998.31	1579.12	1198.85	2572.47	1556.88	Rep3	Control Unconfined	2_2_11_51_Rep3	1	102	00:20:25	34:00:25	102	121200	Begin	Merged	1	51	51	2_2_11_51_Rep3
2	2	31	11	58	3013.76	2864.43	1553.08	1248.41	2547.88	1529.52	Rep3	Control Unconfined	2_2_11_58_Rep3	1	108	00:20:25	36:00:25	108	128400	Begin	End	1	58	58	2_2_11_58_Rep3
2	2	31	11	64	1802.79	2993	1534.63	1126.73	2528.8	1527.43	Rep3	Control Unconfined	2_2_11_64_Rep3	1	108	00:20:25	36:00:25	108	128400	Begin	End	1	64	64	2_2_11_64_Rep3
2	2	31	11	77	1886.16	3682.89	5891.06	1192.18	2672.81	1584.68	Rep3	Control Unconfined	2_2_11_77_Rep3	1	108	00:20:25	36:00:25	108	128400	Begin	End	1	77	77	2_2_11_77_Rep3
2	2	31	11	138	1997.59	3555.75	1544.19	1198.54	2634.87	1531.1	Rep3	Control Unconfined	2_2_11_138_Rep3	9	102	03:00:25	34:00:25	94	111600	Split	Split	2	17	17	2_2_11_17_Rep3
2	2	31	11	164	1789.09	2582.69	1553.25	1153.37	2486.12	1542.81	Rep3	Control Unconfined	2_2_11_164_Rep3	12	96	04:00:25	32:00:25	85	100800	Split	Split	2	22	22	2_2_11_22_Rep3
2	2	31	11	173	1210.78	2671.47	1549.09	1106.73	2516.16	1535.16	Rep3	Control Unconfined	2_2_11_173_Rep3	13	108	04:20:25	36:00:25	96	114000	Split	End	2	31	31	2_2_11_31_Rep3
2	2	31	11	183	2644.55	3348.68	1563.44	1253.13	2614.02	1533.85	Rep3	Control Unconfined	2_2_11_183_Rep3	15	101	05:00:26	33:40:26	87	103200	Cosmos	Split	1	183	183	2_2_11_183_Rep3
2	2	31	11	228	1869.35	2526.58	1550	1092.88	2489.51	1524.79	Rep3	Control Unconfined	2_2_11_228_Rep3	25	94	08:20:26	31:20:26	70	82800	Cosmos	Split	1	228	228	2_2_11_228_Rep3
2	2	31	11	229	2159.06	2661.56	1562.92	1139.08	2504.93	1536.09	Rep3	Control Unconfined	2_2_11_229_Rep3	25	103	08:20:26	34:20:25	79	93599.3	Cosmos	Cosmos	1	229	229	2_2_11_229_Rep3
2	2	31	11	237	2018.2	2790.31	1538.61	1167.95	2510.51	1523.27	Rep3	Control Unconfined	2_2_11_237_Rep3	26	108	08:40:25	36:00:25	83	98399.5	Cosmos	End	1	237	237	2_2_11_237_Rep3
2	2	31	11	247	2091.88	2984.02	1587.13	1311.71	2567.28	1580.5	Rep3	Control Unconfined	2_2_11_247_Rep3	27	108	09:00:25	36:00:25	82	97200.2	Split	End	2	19	19	2_2_11_19_Rep3
2	2	31	11	248	2111.35	3012.89	1577.11	1239.54	2550.11	1572.88	Rep3	Control Unconfined	2_2_11_248_Rep3	27	108	09:00:25	36:00:25	82	97200.2	Split	End	2	19	19	2_2_11_19_Rep3
2	2	31	11	250	2192.7	2654.84	1572.49	1136.41	2519.58	1543.63	Rep3	Control Unconfined	2_2_11_250_Rep3	27	99	09:00:25	33:00:26	73	86400.8	Cosmos	Cosmos	1	250	250	2_2_11_250_Rep3
2	2	31	11	256	1463.65	3128.98	2592.94	1105.63	2561.5	1550.15	Rep3	Control Unconfined	2_2_11_256_Rep3	29	108	09:40:25	36:00:25	80	94799.7	Split	End	3	253	74	2_2_11_253_Rep3
2	2	31	11	259	2281.48	2589.09	1525.74	1165.83	2433.41	1481.12	Rep3	Control Unconfined	2_2_11_259_Rep3	29	93	09:40:25	31:00:25	65	76800	Split	Merged	2	89	89	2_2_11_89_Rep3
2	2	31	11	260	1959.39	2541.58	1536.77	1140.27	2473.83	1501.81	Rep3	Control Unconfined	2_2_11_260_Rep3	29	96	09:40:25	32:00:25	68	80400.1	Split	Merged	2	89	89	2_2_11_89_Rep3
2	2	31	11	278	2623.47	2510.27	1583.46	1162.89	2478.21	1522.32	Rep3	Control Unconfined	2_2_11_278_Rep3	32	96	10:40:25	32:00:25	65	76800.6	Merged	Split	1	278	278	2_2_11_278_Rep3
2	2	31	11	279	2021.34	3362.72	1549.98	1142.54	2568.64	1539.63	Rep3	Control Unconfined	2_2_11_279_Rep3	33	108	11:00:25	36:00:25	76	89999.6	Cosmos	End	1	279	279	2_2_11_279_Rep3
2	2	31	11	287	2074.14	2716.85	1537.99	1148.97	2516.39	1527.47	Rep3	Control Unconfined	2_2_11_287_Rep3	33	101	11:00:25	33:40:26	69	81600.2	Split	Split	2	199	199	2_2_11_199_Rep3
2	2	31	11	298	1734.42	3258.28	1516.41	1161.44	2553.65	1512.1	Rep3	Control Unconfined	2_2_11_298_Rep3	36	108	12:00:25	36:00:25	73	86399.9	Cosmos	End	1	298	298	2_2_11_298_Rep3
2	2	31	11	307	1257.85	2626.41	1535.33	1084.21	2508.25	1526.63	Rep3	Control Unconfined	2_2_11_307_Rep3	39	104	13:00:25	34:40:26	66	78000.5	Cosmos	Cosmos	1	307	307	2_2_11_307_Rep3
2	2	31	11	310	1468.9	2783.27	1531.11	1116.94	2514.09	1530.14	Rep3	Control Unconfined	2_2_11_310_Rep3	39	108	13:00:25	36:00:25	70	82800	Split	End	2	82	82	2_2_11_82_Rep3
2	2	31	11	311	1841.18	2804.84	1526.45	1148.83	2509.96	1514.13	Rep3	Control Unconfined	2_2_11_311_Rep3	39	108	13:00:25	36:00:25	70	82800	Split	End	2	82	82	2_2_11_82_Rep3
2	2	31	11	316	2554.53	3209.09	1548.8	1287.76	2602.74	1532.47	Rep3	Control Unconfined	2_2_11_316_Rep3	40	108	13:20:26	36:00:25	69	81599.3	Split	End	2	286	286	2_2_11_286_Rep3
2	2	31	11	318	2800.43	3261.52	1583.31	1329.79	2607.25	1526.08	Rep3	Control Unconfined	2_2_11_318_Rep3	40	94	13:20:26	31:20:26	55	64800.2	Split	Cosmos	2	286	286	2_2_11_286_Rep3
2	2	31	11	320	1311.51	2822.39	1543.36	1108.07	2519.96	1531.42	Rep3	Control Unconfined	2_2_11_320_Rep3	41	94	13:40:25	31:20:26	54	63600.7	Cosmos	Cosmos	1	320	320	2_2_11_320_Rep3
2	2	31	11	332	1876.48	2819.48	1541.81	1154.56	2504.07	1525.11	Rep3	Control Unconfined	2_2_11_332_Rep3	42	108	14:00:26	36:00:25	67	79199.1	Merged	End	1	332	332	2_2_11_332_Rep3
2	2	31	11	333	1933.73	2801.79	1532.75	1139.29	2493.86	1523.37	Rep3	Control Unconfined	2_2_11_333_Rep3	42	108	14:00:26	36:00:25	67	79199.1	Cosmos	End	1	333	333	2_2_11_333_Rep3
2	2	31	11	340	2863.3	3090.86	1562.25	1212.55	2554.34	1530.07	Rep3	Control Unconfined	2_2_11_340_Rep3	44	107	14:40:25	35:40:26	64	75601	Cosmos	Merged	1	340	340	2_2_11_340_Rep3
2	2	31	11	360	1532.47	2733.9	1523.15	1121.71	2491.75	1516.09	Rep3	Control Unconfined	2_2_11_360_Rep3	49	102	16:20:25	34:00:25	54	63599.9	Cosmos	Merged	1	360	360	2_2_11_360_Rep3
2	2	31	11	366	1842.9	2954.09	1551.87	1167.86	2580.34	1537.95	Rep3	Control Unconfined	2_2_11_366_Rep3	51	100	17:00:25	33:20:25	50	58800.1	Cosmos	Cosmos	1	366	366	2_2_11_366_Rep3
2	2	31	11	370	1542.96	3084.01	1538.86	1174.45	2621.81	1538.4	Rep3	Control Unconfined	2_2_11_370_Rep3	51	108	17:00:25	36:00:25	58	68399.9	Cosmos	End	1	370	370	2_2_11_370_Rep3
2	2	31	11	372	1201.67	2598.73	1546.38	1093.85	2513.35	1533.99	Rep3	Control Unconfined	2_2_11_372_Rep3	51	94	17:00:25	31:20:26	44	51600.7	Cosmos	Cosmos	1	372	372	2_2_11_372_Rep3
2	2	31	11	373	1805.88	2745.13	1546.24	1117.03	2505.03	1531.89	Rep3	Control Unconfined	2_2_11_373_Rep3	52	108	17:20:26	36:00:25	57	67199.1	Cosmos	End	1	373	373	2_2_11_373_Rep3
2	2	31	11	383	2116.14	2625.03	1538.28	1161.42	2474.33	1504.53	Rep3	Control Unconfined	2_2_11_383_Rep3	53	97	17:40:25	32:20:26	45	52800.4	Merged	Split	1	383	383	2_2_11_383_Rep3
2	2	31	11	387	1545.02	2455.79	1520.09	1130.69	2440.15	1501.09	Rep3	Control Unconfined	2_2_11_387_Rep3	54	96	18:00:25	32:00:25	43	50400.6	Cosmos	Merged	1	387	387	2_2_11_387_Rep3
2	2	31	11	388	2764.7	2729.98	1533.28	1358.2	2505.5	1504.19	Rep3	Control Unconfined	2_2_11_388_Rep3	54	95	18:00:25	31:40:25	42	49200.4	Cosmos	Split	1	388	388	2_2_11_388_Rep3
2	2	31	11	389	1464.98	3067.14	1516.25	1140.07	2548.04	1526.2	Rep3	Control Unconfined	2_2_11_389_Rep3	55	108	18:20:26	36:00:25	54	63599.4	Split	End	2	309	309	2_2_11_309_Rep3
2	2	31	11	397	1289.14	2778.07	1562.87	1117.47	2517.34	1536.03	Rep3	Control Unconfined	2_2_11_397_Rep3	57	108	19:00:26	36:00:25	52	61199.1	Cosmos	End	1	397	397	2_2_11_397_Rep3
2	2	31	11	414	1321.19	2789.84	1539.7	1119.22	2513.33	1535.1	Rep3	Control Unconfined	2_2_11_414_Rep3	60	93	20:00:26	31:00:25	34	39599	Cosmos	Cosmos	1	414	414	2_2_11_414_Rep3
2	2	31	11	427	1701.96	3036.49	1699.82	1130.89	2539.29	1545.5	Rep3	Control Unconfined	2_2_11_427_Rep3	62	108	20:40:26	36:00:25	47	55198.8	Split	End	2	57	57	2_2_11_57_Rep3
2	2	31	11	428	1678.61	3025.47	1563.32	1149.13	2564.07	1536	Rep3	Control Unconfined	2_2_11_428_Rep3	62	108	20:40:26	36:00:25	47	55198.8	Split	End	2	57	57	2_2_11_57_Rep3
2	2	31	11	429	1466.44	3060.51	1502.1	1114.88	2462.6	1492.57	Rep3	Control Unconfined	2_2_11_429_Rep3	62	108	20:40:26	36:00:25	47	55198.8	Cosmos	End	1	429	429	2_2_11_429_Rep3
2	2	31	11	432	2382.26	2866.85	1577.26	1203.13	2540.61	1542.54	Rep3	Control Unconfined	2_2_11_432_Rep3	63	108	21:00:25	36:00:25	46	53999.7	Cosmos	End	1	432	432	2_2_11_432_Rep3
2	2	31	11	448	1492.12	2857.48	1556.48	1141.08	2569.31	1550.4	Rep3	Control Unconfined	2_2_11_448_Rep3	67	107	22:20:25	35:40:26	41	48000.7	Cosmos	Cosmos	1	448	448	2_2_11_448_Rep3
2	2	31	11	450	1524.49	3124.42	1523.37	1159.99	2523.7	1520.29	Rep3	Control Unconfined	2_2_11_450_Rep3	67	108	22:20:25	36:00:25	42	49199.6	Cosmos	End	1	450	450	2_2_11_450_Rep3
2	2	31	11	454	1367.23	2954.44	1537.74	1096.34	2557.68	1539.21	Rep3	Control Unconfined	2_2_11_454_Rep3	68	108	22:40:25	36:00:25	41	47999.9	Cosmos	End	1	454	454	2_2_11_454_Rep3
2	2	31	11	461	1401.91	2868.16	1540.72	1122.48	2532.6	1533.57	Rep3	Control Unconfined	2_2_11_461_Rep3	69	108	23:00:25	36:00:25	40	46800.2	Split	End	2	436	436	2_2_11_436_Rep3
2	2	31	11	479	1329.03	2874.73	1535.56	1095.33	2540.15	1534.7	Rep3	Control Unconfined	2_2_11_479_Rep3	70	108	23:20:25	36:00:25	39	45599.7	Cosmos	End	1	479	479	2_2_11_479_Rep3
2	2	31	11	482	1467.91	2662.95	1536.71	1097.27	2507.18	1530.74	Rep3	Control Unconfined	2_2_11_482_Rep3	70	108	23:20:25	36:00:25	39	45599.7	Cosmos	End	1	482	482	2_2_11_482_Rep3
2	2	31	11	485	1208.38	2588.54	1543.94	1104.38	2502.13	1534.6	Rep3	Control Unconfined	2_2_11_485_Rep3	71	94	23:40:25	31:20:26	24	27600.9	Cosmos	Split	1	485	485	2_2_11_485_Rep3
2	2	31	11	487	1473.53	2623.76	1530.36	1095.02	2497.36	1528.6	Rep3	Control Unconfined	2_2_11_487_Rep3	71	108	23:40:25	36:00:25	38	44400	Cosmos	End	1	487	487	2_2_11_487_Rep3
2	2	31	11	488	2447.48	2996.52	1715.17	1207.02	2547.47	1548.08	Rep3	Control Unconfined	2_2_11_488_Rep3	71	104	23:40:25	34:40:26	34	39600.5	Merged	Split	1	488	488	2_2_11_488_Rep3
2	2	31	11	489	1397.14	2990.22	1525.53	1118.52	2546.18	1523.07	Rep3	Control Unconfined	2_2_11_489_Rep3	71	108	23:40:25	36:00:25	38	44400	Cosmos	End	1	489	489	2_2_11_489_Rep3
2	2	31	11	490	1241.57	2609.87	1547.65	1089.13	2522.49	1547.61	Rep3	Control Unconfined	2_2_11_490_Rep3	71	103	23:40:25	34:20:25	33	38400.2	Cosmos	Cosmos	1	490	490	2_2_11_490_Rep3
2	2	31	11	491	1491.87	2624.96	1542.17	1096.53	2504.85	1531.7	Rep3	Control Unconfined	2_2_11_491_Rep3	71	108	23:40:25	36:00:25	38	44400	Cosmos	End	1	491	491	2_2_11_491_Rep3
2	2	31	11	497	1225.41	2678.46	1549.7	1085.1	2530.76	1542.96	Rep3	Control Unconfined	2_2_11_497_Rep3	72	108	24:00:26	36:00:25	37	43199.2	Cosmos	End	1	497	497	2_2_11_497_Rep3
2	2	31	11	505	1131.91	2591.34	1697.07	1079.45	2518.27	1547.46	Rep3	Control Unconfined	2_2_11_505_Rep3	73	98	24:20:25	32:40:25	26	30000	Split	Cosmos	2	424	424	2_2_11_424_Rep3
2	2	31	11	508	1270.42	2756.83	1565.12	1088.65	2500.33	1529.52	Rep3	Control Unconfined	2_2_11_508_Rep3	73	108	24:20:25	36:00:25	36	41999.7	Cosmos	End	1	508	508	2_2_11_508_Rep3
2	2	31	11	511	1419.79	2938.84	1550.22	1136.15	2532.35	1550.26	Rep3	Control Unconfined	2_2_11_511_Rep3	73	107	24:20:25	35:40:26	35	40800.9	Cosmos	Cosmos	1	511	511	2_2_11_511_Rep3
2	2	31	11	515	1298.12	2759.64	1542.05	1086.27	2503.71	1537.07	Rep3	Control Unconfined	2_2_11_515_Rep3	73	108	24:20:25	36:00:25	36	41999.7	Cosmos	End	1	515	515	2_2_11_515_Rep3
2	2	31	11	516	1348.98	2889.51	1522.72	1110.49	2502.68	1516.2	Rep3	Control Unconfined	2_2_11_516_Rep3	73	108	24:20:25	36:00:25	36	41999.7	Merged	End	1	516	516	2_2_11_516_Rep3
2	2	31	11	519	1417.75	2972.57	1528.94	1112	2528.14	1527.66	Rep3	Control Unconfined	2_2_11_519_Rep3	74	108	24:40:25	36:00:25	35	40800.2	Cosmos	End	1	519	519	2_2_11_519_Rep3
2	2	31	11	523	1692.58	2607.76	1536.43	1116.49	2450.31	1509.65	Rep3	Control Unconfined	2_2_11_523_Rep3	74	108	24:40:25	36:00:25	35	40800.2	Cosmos	End	1	523	523	2_2_11_523_Rep3
2	2	31	11	532	2724.57	2879.23	1597.86	1217.93	2524.63	1550.2	Rep3	Control Unconfined	2_2_11_532_Rep3	76	97	25:20:25	32:20:26	22	25200.5	Cosmos	Split	1	532	532	2_2_11_532_Rep3
2	2	31	11	533	1297.74	2794.55	1615.85	1118.69	2527.01	1538.38	Rep3	Control Unconfined	2_2_11_533_Rep3	76	97	25:20:25	32:20:26	22	25200.5	Cosmos	Cosmos	1	533	533	2_2_11_533_Rep3
2	2	31	11	539	1274.3	2714.33	1563.45	1092.82	2484.86	1519.42	Rep3	Control Unconfined	2_2_11_539_Rep3	77	108	25:40:26	36:00:25	32	37199	Cosmos	End	1	539	539	2_2_11_539_Rep3
2	2	31	11	543	2326.51	2729.53	1558.96	1172.15	2529.74	1538.8	Rep3	Control Unconfined	2_2_11_543_Rep3	77	95	25:40:26	31:40:25	19	21599.2	Merged	Split	1	543	543	2_2_11_543_Rep3
2	2	31	11	545	1476.89	2827.13	1530.1	1116.42	2522.69	1521.01	Rep3	Control Unconfined	2_2_11_545_Rep3	77	108	25:40:26	36:00:25	32	37199	Merged	End	1	545	545	2_2_11_545_Rep3
2	2	31	11	546	2222.02	3062.06	1543.52	1250.53	2613.15	1532.75	Rep3	Control Unconfined	2_2_11_546_Rep3	77	108	25:40:26	36:00:25	32	37199	Cosmos	End	1	546	546	2_2_11_546_Rep3
2	2	31	11	550	1204.43	2645.68	1595.82	1106.62	2508.26	1531.74	Rep3	Control Unconfined	2_2_11_550_Rep3	78	103	26:00:26	34:20:25	26	29999.6	Cosmos	Cosmos	1	550	550	2_2_11_550_Rep3
2	2	31	11	551	1170.85	2563.56	1774.6	1096.89	2498.94	1541.83	Rep3	Control Unconfined	2_2_11_551_Rep3	78	108	26:00:26	36:00:25	31	35999.4	Cosmos	End	1	551	551	2_2_11_551_Rep3
2	2	31	11	554	1293.39	2745.63	1529.16	1089.21	2468.58	1504.07	Rep3	Control Unconfined	2_2_11_554_Rep3	78	108	26:00:26	36:00:25	31	35999.4	Cosmos	End	1	554	554	2_2_11_554_Rep3
2	2	31	11	558	1185.82	2663.67	1561.74	1080.98	2526.06	1541.29	Rep3	Control Unconfined	2_2_11_558_Rep3	78	108	26:00:26	36:00:25	31	35999.4	Cosmos	End	1	558	558	2_2_11_558_Rep3
2	2	31	11	560	1237.35	2754.07	1584.01	1088.03	2512.5	1531.67	Rep3	Control Unconfined	2_2_11_560_Rep3	78	108	26:00:26	36:00:25	31	35999.4	Cosmos	End	1	560	560	2_2_11_560_Rep3
2	2	31	11	561	1234.85	2744.68	1581.14	1092.65	2518.97	1535.36	Rep3	Control Unconfined	2_2_11_561_Rep3	78	108	26:00:26	36:00:25	31	35999.4	Cosmos	End	1	561	561	2_2_11_561_Rep3
2	2	31	11	562	1508.38	2938.83	1492.54	1113.26	2477.06	1488.73	Rep3	Control Unconfined	2_2_11_562_Rep3	78	108	26:00:26	36:00:25	31	35999.4	Cosmos	End	1	562	562	2_2_11_562_Rep3
2	2	31	11	563	1524.31	2909.17	1475.92	1136.91	2478.71	1478.96	Rep3	Control Unconfined	2_2_11_563_Rep3	78	93	26:00:26	31:00:25	16	17999.8	Cosmos	Merged	1	563	563	2_2_11_563_Rep3
2	2	31	11	565	1527.53	3155.81	1811.5	1190.68	2627.27	1566.41	Rep3	Control Unconfined	2_2_11_565_Rep3	79	108	26:20:25	36:00:25	30	34800.4	Split	End	2	541	541	2_2_11_541_Rep3
2	2	31	11	566	1702.2	2674.42	1552.52	1141.38	2501.15	1535.57	Rep3	Control Unconfined	2_2_11_566_Rep3	79	102	26:20:25	34:00:25	24	27600.7	Split	Merged	3	361	44	2_2_11_361_Rep3
2	2	31	11	567	1392.85	2513.34	1572.84	1126.85	2483.54	1552.08	Rep3	Control Unconfined	2_2_11_567_Rep3	79	98	26:20:25	32:40:25	20	22800.7	Cosmos	Split	1	567	567	2_2_11_567_Rep3
2	2	31	11	569	1379.2	2936.56	1555.3	1130.92	2560.62	1535.73	Rep3	Control Unconfined	2_2_11_569_Rep3	79	94	26:20:25	31:20:26	16	18001.3	Cosmos	Cosmos	1	569	569	2_2_11_569_Rep3
2	2	31	11	573	1251.81	2733.64	1726.83	1107.96	2517.44	1538.49	Rep3	Control Unconfined	2_2_11_573_Rep3	80	108	26:40:26	36:00:25	29	33599.5	Cosmos	End	1	573	573	2_2_11_573_Rep3
2	2	31	11	575	1223.94	2688.18	1590.65	1115.71	2505.44	1542.31	Rep3	Control Unconfined	2_2_11_575_Rep3	80	107	26:40:26	35:40:26	28	32400.6	Merged	Cosmos	1	575	575	2_2_11_575_Rep3
2	2	31	11	577	1465.88	2989.65	1545.77	1111.86	2525.35	1535.62	Rep3	Control Unconfined	2_2_11_577_Rep3	80	108	26:40:26	36:00:25	29	33599.5	Cosmos	End	1	577	577	2_2_11_577_Rep3
2	2	31	11	579	1346.8	2921.88	1621.67	1101.12	2527.88	1532.38	Rep3	Control Unconfined	2_2_11_579_Rep3	81	108	27:00:25	36:00:25	28	32399.9	Cosmos	End	1	579	579	2_2_11_579_Rep3
2	2	31	11	583	1357.63	2775.88	1570.99	1106.8	2502.58	1526.99	Rep3	Control Unconfined	2_2_11_583_Rep3	81	108	27:00:25	36:00:25	28	32399.9	Cosmos	End	1	583	583	2_2_11_583_Rep3
2	2	31	11	585	1304.41	2807.97	1875.08	1130.2	2522.54	1563.85	Rep3	Control Unconfined	2_2_11_585_Rep3	82	108	27:20:25	36:00:25	27	31199.5	Split	End	2	525	525	2_2_11_525_Rep3
2	2	31	11	588	1216.31	2697.44	1912.49	1124.24	2551.23	1584.67	Rep3	Control Unconfined	2_2_11_588_Rep3	82	108	27:20:25	36:00:25	27	31199.5	Split	End	2	32	32	2_2_11_32_Rep3
2	2	31	11	589	1646.59	2999.82	1547.34	1157.49	2578.44	1538	Rep3	Control Unconfined	2_2_11_589_Rep3	82	101	27:20:25	33:40:26	20	22800.2	Split	Split	2	534	534	2_2_11_534_Rep3
2	2	31	11	590	2373.55	2935.17	1559.88	1149.17	2539.19	1545.52	Rep3	Control Unconfined	2_2_11_590_Rep3	82	102	27:20:25	34:00:25	21	23999.9	Split	Merged	2	534	534	2_2_11_534_Rep3
2	2	31	11	592	1220.08	2684.81	1697.18	1105.66	2519.7	1536.12	Rep3	Control Unconfined	2_2_11_592_Rep3	83	108	27:40:25	36:00:25	26	29999.9	Cosmos	End	1	592	592	2_2_11_592_Rep3
2	2	31	11	593	1124.79	2565.79	1884.49	1079.65	2501.99	1540.86	Rep3	Control Unconfined	2_2_11_593_Rep3	83	108	27:40:25	36:00:25	26	29999.9	Cosmos	End	1	593	593	2_2_11_593_Rep3
2	2	31	11	594	1125.24	2573.91	1879.87	1076.93	2511.96	1546.25	Rep3	Control Unconfined	2_2_11_594_Rep3	83	108	27:40:25	36:00:25	26	29999.9	Cosmos	End	1	594	594	2_2_11_594_Rep3
2	2	31	11	597	1184.98	2617.68	1631.04	1080.61	2499.29	1528.7	Rep3	Control Unconfined	2_2_11_597_Rep3	83	108	27:40:25	36:00:25	26	29999.9	Cosmos	End	1	597	597	2_2_11_597_Rep3
2	2	31	11	602	1169.24	2653.37	1561.33	1084.74	2531.77	1543.4	Rep3	Control Unconfined	2_2_11_602_Rep3	83	106	27:40:25	35:20:25	24	27600.3	Cosmos	Cosmos	1	602	602	2_2_11_602_Rep3
2	2	31	11	604	1204.44	2601.8	1558.55	1097.72	2477.63	1519.17	Rep3	Control Unconfined	2_2_11_604_Rep3	83	108	27:40:25	36:00:25	26	29999.9	Cosmos	End	1	604	604	2_2_11_604_Rep3
2	2	31	11	606	1162.71	2605.57	1581.89	1111.97	2524.89	1541.7	Rep3	Control Unconfined	2_2_11_606_Rep3	84	108	28:00:25	36:00:25	25	28800.2	Cosmos	End	1	606	606	2_2_11_606_Rep3
2	2	31	11	611	1244.1	2780.45	1583.86	1081.59	2523.9	1541.77	Rep3	Control Unconfined	2_2_11_611_Rep3	84	108	28:00:25	36:00:25	25	28800.2	Split	End	2	537	537	2_2_11_537_Rep3
2	2	31	11	612	1223.07	2745.31	1576.36	1081.85	2524.56	1542.74	Rep3	Control Unconfined	2_2_11_612_Rep3	84	108	28:00:25	36:00:25	25	28800.2	Split	End	2	537	537	2_2_11_537_Rep3
2	2	31	11	613	1166.96	2624.03	1550.22	1096.56	2538.91	1539.03	Rep3	Control Unconfined	2_2_11_613_Rep3	84	101	28:00:25	33:40:26	18	20400.9	Cosmos	Merged	1	613	613	2_2_11_613_Rep3
2	2	31	11	615	1185.94	2649.78	1549.4	1088.25	2499.27	1530.14	Rep3	Control Unconfined	2_2_11_615_Rep3	84	108	28:00:25	36:00:25	25	28800.2	Cosmos	End	1	615	615	2_2_11_615_Rep3
2	2	31	11	616	1245.73	2681.93	1533.17	1148.41	2476.42	1510.71	Rep3	Control Unconfined	2_2_11_616_Rep3	84	93	28:00:25	31:00:25	10	10800.5	Merged	Split	1	616	616	2_2_11_616_Rep3
2	2	31	11	619	1182.77	2604.15	1629.19	1113.12	2519.85	1536.39	Rep3	Control Unconfined	2_2_11_619_Rep3	84	104	28:00:25	34:40:26	21	24000.7	Cosmos	Cosmos	1	619	619	2_2_11_619_Rep3
2	2	31	11	621	1196.26	2670.58	1615.49	1091.8	2513.33	1536.1	Rep3	Control Unconfined	2_2_11_621_Rep3	84	108	28:00:25	36:00:25	25	28800.2	Cosmos	End	1	621	621	2_2_11_621_Rep3
2	2	31	11	625	1746.89	3417.62	2848.26	1218.28	2649.61	1543.13	Rep3	Control Unconfined	2_2_11_625_Rep3	85	108	28:20:25	36:00:25	24	27599.6	Split	End	3	452	440	2_2_11_452_Rep3
2	2	31	11	626	1191.94	2595.02	1820.3	1104.89	2517.26	1541.51	Rep3	Control Unconfined	2_2_11_626_Rep3	85	98	28:20:25	32:40:25	14	15599.9	Merged	Cosmos	1	626	626	2_2_11_626_Rep3
2	2	31	11	628	1298.94	2818.61	1599.59	1107.28	2510.37	1519.75	Rep3	Control Unconfined	2_2_11_628_Rep3	85	108	28:20:25	36:00:25	24	27599.6	Split	End	2	78	78	2_2_11_78_Rep3
2	2	31	11	629	1307.49	2818.72	1603.11	1119.27	2516.44	1522.44	Rep3	Control Unconfined	2_2_11_629_Rep3	85	108	28:20:25	36:00:25	24	27599.6	Split	End	2	78	78	2_2_11_78_Rep3
2	2	31	11	630	1274.61	2429.1	1500.59	1109.3	2401.99	1492.84	Rep3	Control Unconfined	2_2_11_630_Rep3	85	99	28:20:25	33:00:26	15	16800.2	Cosmos	Cosmos	1	630	630	2_2_11_630_Rep3
2	2	31	11	632	1222.73	2632.07	1654.37	1106.66	2500.9	1533.77	Rep3	Control Unconfined	2_2_11_632_Rep3	86	106	28:40:25	35:20:25	21	24000.3	Cosmos	Cosmos	1	632	632	2_2_11_632_Rep3
2	2	31	11	634	1165.96	2629.71	1555.41	1081.46	2490.93	1530.88	Rep3	Control Unconfined	2_2_11_634_Rep3	86	108	28:40:25	36:00:25	23	26400	Cosmos	End	1	634	634	2_2_11_634_Rep3
2	2	31	11	637	1171.74	2611.17	1525.81	1097.05	2479.08	1505.83	Rep3	Control Unconfined	2_2_11_637_Rep3	86	108	28:40:25	36:00:25	23	26400	Cosmos	End	1	637	637	2_2_11_637_Rep3
2	2	31	11	638	1180.1	2599.63	1527.61	1093.04	2458.81	1513.91	Rep3	Control Unconfined	2_2_11_638_Rep3	86	106	28:40:25	35:20:25	21	24000.3	Cosmos	Merged	1	638	638	2_2_11_638_Rep3
2	2	31	11	639	2730.26	2630.13	1565.13	1207.09	2499.92	1533.33	Rep3	Control Unconfined	2_2_11_639_Rep3	86	101	28:40:25	33:40:26	16	18000.6	Split	Merged	2	581	581	2_2_11_581_Rep3
2	2	31	11	640	1544.33	3182.72	1818.36	1191.25	2607.5	1551.02	Rep3	Control Unconfined	2_2_11_640_Rep3	86	101	28:40:25	33:40:26	16	18000.6	Split	Merged	2	581	581	2_2_11_581_Rep3
2	2	31	11	644	1274.2	2787.61	1577.63	1119.64	2529.27	1523.61	Rep3	Control Unconfined	2_2_11_644_Rep3	86	96	28:40:25	32:00:25	11	12000.4	Split	Cosmos	2	627	627	2_2_11_627_Rep3
2	2	31	11	645	1287.13	2785.57	1560.64	1105.24	2502.4	1523.11	Rep3	Control Unconfined	2_2_11_645_Rep3	86	108	28:40:25	36:00:25	23	26400	Split	End	2	627	627	2_2_11_627_Rep3
2	2	31	11	648	1160.64	2593.42	1637.36	1095.05	2496.57	1544.93	Rep3	Control Unconfined	2_2_11_648_Rep3	87	99	29:00:26	33:00:26	13	14400.1	Split	Cosmos	2	622	622	2_2_11_622_Rep3
2	2	31	11	649	1173.3	2613.14	1644.68	1106.01	2506.79	1548.82	Rep3	Control Unconfined	2_2_11_649_Rep3	87	108	29:00:26	36:00:25	22	25199.5	Split	End	2	622	622	2_2_11_622_Rep3
2	2	31	11	652	1187.46	2606.63	1514.23	1088.39	2452.38	1508.18	Rep3	Control Unconfined	2_2_11_652_Rep3	87	96	29:00:26	32:00:25	10	10799.9	Cosmos	Cosmos	1	652	652	2_2_11_652_Rep3
2	2	31	11	653	1244.34	2705.78	1560.91	1141.87	2505.27	1530.24	Rep3	Control Unconfined	2_2_11_653_Rep3	87	98	29:00:26	32:40:25	12	13199.8	Split	Cosmos	2	605	605	2_2_11_605_Rep3
2	2	31	11	654	1394.02	2735.58	1613.04	1114.92	2526.81	1531.21	Rep3	Control Unconfined	2_2_11_654_Rep3	87	108	29:00:26	36:00:25	22	25199.5	Cosmos	End	1	654	654	2_2_11_654_Rep3
2	2	31	11	657	1178.74	2608.57	2005.38	1096.47	2503.3	1540.48	Rep3	Control Unconfined	2_2_11_657_Rep3	87	108	29:00:26	36:00:25	22	25199.5	Split	End	3	633	501	2_2_11_633_Rep3
2	2	31	11	659	1196.62	2632.79	1559.56	1097.28	2506.53	1530.44	Rep3	Control Unconfined	2_2_11_659_Rep3	87	94	29:00:26	31:20:26	8	8400.35	Cosmos	Cosmos	1	659	659	2_2_11_659_Rep3
2	2	31	11	661	1325.49	2823.84	1552.37	1097.44	2506.01	1528.14	Rep3	Control Unconfined	2_2_11_661_Rep3	87	104	29:00:26	34:40:26	18	20400	Cosmos	Cosmos	1	661	661	2_2_11_661_Rep3
2	2	31	11	662	1176.67	2592.02	1746.32	1108.28	2487.25	1530.4	Rep3	Control Unconfined	2_2_11_662_Rep3	88	94	29:20:25	31:20:26	7	7200.44	Cosmos	Split	1	662	662	2_2_11_662_Rep3
2	2	31	11	666	1325.87	2815.68	1524.6	1142.02	2490.71	1518.35	Rep3	Control Unconfined	2_2_11_666_Rep3	88	102	29:20:25	34:00:25	15	16799.9	Cosmos	Merged	1	666	666	2_2_11_666_Rep3
2	2	31	11	669	1144.17	2583.64	1621	1097.31	2509.53	1533.2	Rep3	Control Unconfined	2_2_11_669_Rep3	88	93	29:20:25	31:00:25	6	5999.93	Split	Split	3	655	33	2_2_11_655_Rep3
2	2	31	11	671	1582.04	3160.7	1533.54	1144.25	2586.83	1531.39	Rep3	Control Unconfined	2_2_11_671_Rep3	88	108	29:20:25	36:00:25	21	23999.6	Cosmos	End	1	671	671	2_2_11_671_Rep3
2	2	31	11	672	1130.2	2563.74	1539.05	1090.36	2497.87	1528.11	Rep3	Control Unconfined	2_2_11_672_Rep3	89	108	29:40:25	36:00:25	20	22800.3	Cosmos	End	1	672	672	2_2_11_672_Rep3
2	2	31	11	673	1167.07	2591.32	1802.01	1113.14	2511.97	1572.09	Rep3	Control Unconfined	2_2_11_673_Rep3	89	101	29:40:25	33:40:26	13	14401	Split	Split	4	548	435	2_2_11_548_Rep3
2	2	31	11	675	1220.73	2661.99	1662.71	1106.73	2476.53	1523.93	Rep3	Control Unconfined	2_2_11_675_Rep3	89	108	29:40:25	36:00:25	20	22800.3	Split	End	3	234	86	2_2_11_234_Rep3
2	2	31	11	676	1203.62	2620.39	1632.7	1101.82	2458.16	1520.56	Rep3	Control Unconfined	2_2_11_676_Rep3	89	108	29:40:25	36:00:25	20	22800.3	Split	End	3	234	86	2_2_11_234_Rep3
2	2	31	11	678	1260.34	2768.66	1551.93	1116.5	2515.55	1518.14	Rep3	Control Unconfined	2_2_11_678_Rep3	90	104	30:00:26	34:40:26	15	16799.9	Merged	Merged	1	678	678	2_2_11_678_Rep3
2	2	31	11	679	1226.29	2696.72	1581.65	1116.12	2507.17	1543.47	Rep3	Control Unconfined	2_2_11_679_Rep3	90	108	30:00:26	36:00:25	19	21599.4	Cosmos	End	1	679	679	2_2_11_679_Rep3
2	2	31	11	680	1198.47	2664.88	1549	1102.12	2518.42	1530.05	Rep3	Control Unconfined	2_2_11_680_Rep3	90	108	30:00:26	36:00:25	19	21599.4	Cosmos	End	1	680	680	2_2_11_680_Rep3
2	2	31	11	681	2316.01	3735.82	1777.85	1273.03	2743.04	1545.81	Rep3	Control Unconfined	2_2_11_681_Rep3	90	107	30:00:26	35:40:26	18	20400.6	Merged	Merged	1	681	681	2_2_11_681_Rep3
2	2	31	11	682	1213.8	2675.53	1552.67	1104.88	2484.82	1509.84	Rep3	Control Unconfined	2_2_11_682_Rep3	91	105	30:20:25	35:00:25	15	16799.7	Cosmos	Cosmos	1	682	682	2_2_11_682_Rep3
2	2	31	11	685	1276.35	2822.81	1597.46	1093.83	2519.22	1528.6	Rep3	Control Unconfined	2_2_11_685_Rep3	91	96	30:20:25	32:00:25	6	5999.88	Cosmos	Cosmos	1	685	685	2_2_11_685_Rep3
2	2	31	11	687	2643.03	2950.73	1583.73	1214.96	2540.09	1536.75	Rep3	Control Unconfined	2_2_11_687_Rep3	91	108	30:20:25	36:00:25	18	20399.5	Merged	End	1	687	687	2_2_11_687_Rep3
2	2	31	11	688	1177.69	2591.16	1821.96	1090.84	2506.77	1540.55	Rep3	Control Unconfined	2_2_11_688_Rep3	91	108	30:20:25	36:00:25	18	20399.5	Split	End	3	641	501	2_2_11_641_Rep3
2	2	31	11	689	1352.97	2901.54	1538.14	1114.44	2549.08	1537.59	Rep3	Control Unconfined	2_2_11_689_Rep3	91	102	30:20:25	34:00:25	12	13199.8	Split	Cosmos	3	641	501	2_2_11_641_Rep3
2	2	31	11	692	1108.51	2563.42	1532.91	1102.59	2522.24	1528.13	Rep3	Control Unconfined	2_2_11_692_Rep3	92	108	30:40:26	36:00:25	17	19199.4	Cosmos	End	1	692	692	2_2_11_692_Rep3
2	2	31	11	693	1127.12	2581.31	1528.17	1091.62	2522.79	1531.15	Rep3	Control Unconfined	2_2_11_693_Rep3	92	108	30:40:26	36:00:25	17	19199.4	Cosmos	End	1	693	693	2_2_11_693_Rep3
2	2	31	11	694	1135.69	2563.18	1533.79	1085.78	2479.3	1523.11	Rep3	Control Unconfined	2_2_11_694_Rep3	92	107	30:40:26	35:40:26	16	18000.6	Cosmos	Cosmos	1	694	694	2_2_11_694_Rep3
2	2	31	11	695	1229.89	2699.25	1572.6	1131.79	2529.9	1542.32	Rep3	Control Unconfined	2_2_11_695_Rep3	92	108	30:40:26	36:00:25	17	19199.4	Cosmos	End	1	695	695	2_2_11_695_Rep3
2	2	31	11	696	1206.52	2644.66	1800.49	1114.74	2504.12	1543.2	Rep3	Control Unconfined	2_2_11_696_Rep3	92	94	30:40:26	31:20:26	3	2400.24	Cosmos	Cosmos	1	696	696	2_2_11_696_Rep3
2	2	31	11	697	2649.9	3068.35	1561.91	1175.62	2503.26	1536.29	Rep3	Control Unconfined	2_2_11_697_Rep3	92	93	30:40:26	31:00:25	2	1199.72	Cosmos	Cosmos	1	697	697	2_2_11_697_Rep3
2	2	31	11	698	1171.42	2650.79	1571.31	1093.44	2545.34	1539.92	Rep3	Control Unconfined	2_2_11_698_Rep3	92	108	30:40:26	36:00:25	17	19199.4	Split	End	4	222	63	2_2_11_222_Rep3
2	2	31	11	699	1163.16	2641.3	1575.12	1106.88	2555.38	1537.96	Rep3	Control Unconfined	2_2_11_699_Rep3	92	108	30:40:26	36:00:25	17	19199.4	Split	End	4	222	63	2_2_11_222_Rep3
2	2	31	11	700	1118.77	2571.73	1555.39	1082.12	2523.21	1543.84	Rep3	Control Unconfined	2_2_11_700_Rep3	92	108	30:40:26	36:00:25	17	19199.4	Cosmos	End	1	700	700	2_2_11_700_Rep3
2	2	31	11	701	1426.01	2814.24	1546.25	1107	2539.55	1544.17	Rep3	Control Unconfined	2_2_11_701_Rep3	92	108	30:40:26	36:00:25	17	19199.4	Cosmos	End	1	701	701	2_2_11_701_Rep3
2	2	31	11	702	1847.43	2855.41	1543.72	1148.82	2538.44	1535.05	Rep3	Control Unconfined	2_2_11_702_Rep3	92	107	30:40:26	35:40:26	16	18000.6	Merged	Cosmos	1	702	702	2_2_11_702_Rep3
2	2	31	11	703	1176.88	2641.66	1553.4	1076.63	2499.72	1534.42	Rep3	Control Unconfined	2_2_11_703_Rep3	92	96	30:40:26	32:00:25	5	4799.75	Cosmos	Split	1	703	703	2_2_11_703_Rep3
2	2	31	11	704	1237.5	2678.01	1539.89	1075.51	2432.25	1491.07	Rep3	Control Unconfined	2_2_11_704_Rep3	92	98	30:40:26	32:40:25	7	7199.68	Cosmos	Cosmos	1	704	704	2_2_11_704_Rep3
2	2	31	11	705	1252.93	2726.02	1566.69	1123.67	2495.72	1526.61	Rep3	Control Unconfined	2_2_11_705_Rep3	93	98	31:00:25	32:40:25	6	5999.96	Cosmos	Cosmos	1	705	705	2_2_11_705_Rep3
2	2	31	11	706	1196.25	2647.64	1527.08	1097.68	2464.18	1509.98	Rep3	Control Unconfined	2_2_11_706_Rep3	93	94	31:00:25	31:20:26	2	1200.51	Cosmos	Cosmos	1	706	706	2_2_11_706_Rep3
2	2	31	11	707	1236.18	2661.45	1589.89	1172.42	2544.35	1569.21	Rep3	Control Unconfined	2_2_11_707_Rep3	93	96	31:00:25	32:00:25	4	3600.03	Cosmos	Merged	1	707	707	2_2_11_707_Rep3
2	2	31	11	708	1371.11	2910.99	1762.73	1138.2	2540.69	1538.07	Rep3	Control Unconfined	2_2_11_708_Rep3	93	94	31:00:25	31:20:26	2	1200.51	Cosmos	Merged	1	708	708	2_2_11_708_Rep3
2	2	31	11	709	1344.09	2898.36	1632.49	1128.39	2537.07	1532.38	Rep3	Control Unconfined	2_2_11_709_Rep3	93	94	31:00:25	31:20:26	2	1200.51	Cosmos	Merged	1	709	709	2_2_11_709_Rep3
2	2	31	11	710	1350.86	2891.13	1536.32	1115.3	2549.85	1533.59	Rep3	Control Unconfined	2_2_11_710_Rep3	93	108	31:00:25	36:00:25	16	17999.7	Split	End	2	690	690	2_2_11_690_Rep3
2	2	31	11	711	1286.05	2833.62	1615.02	1108.1	2555.18	1537.82	Rep3	Control Unconfined	2_2_11_711_Rep3	93	100	31:00:25	33:20:25	8	8399.9	Split	Merged	2	690	690	2_2_11_690_Rep3
2	2	31	11	712	1750.81	2917.8	1503.65	1141.39	2517.32	1499.97	Rep3	Control Unconfined	2_2_11_712_Rep3	93	103	31:00:25	34:20:25	11	11999.8	Merged	Cosmos	1	712	712	2_2_11_712_Rep3
2	2	31	11	713	1373.18	2970.66	1541.56	1082.52	2508.53	1525.59	Rep3	Control Unconfined	2_2_11_713_Rep3	93	108	31:00:25	36:00:25	16	17999.7	Split	End	3	209	65	2_2_11_209_Rep3
2	2	31	11	714	1353.9	2937.48	1549.99	1075.26	2498.34	1525.55	Rep3	Control Unconfined	2_2_11_714_Rep3	93	108	31:00:25	36:00:25	16	17999.7	Split	End	3	209	65	2_2_11_209_Rep3
2	2	4.66666666666667	11	2	2045.04	2593.4	1493.64	1769.79	2249.23	1490.2	Rep3	Control Unconfined	2_2_11_2_Rep3	1	49	00:20:25	16:20:25	49	57600.2	Begin	Merged	1	2	2	2_2_11_2_Rep3
2	2	4.66666666666667	11	3	1929.55	2506.95	1642.28	1761.28	2249.46	1487.5	Rep3	Control Unconfined	2_2_11_3_Rep3	1	19	00:20:25	06:20:25	19	21599.9	Begin	Cosmos	1	3	3	2_2_11_3_Rep3
2	2	4.66666666666667	11	4	1967.39	2511.41	1503.56	1775.04	2255.6	1498.75	Rep3	Control Unconfined	2_2_11_4_Rep3	1	61	00:20:25	20:20:25	61	71999.7	Begin	Cosmos	1	4	4	2_2_11_4_Rep3
2	2	4.66666666666667	11	5	2208.77	2719.39	2165.7	1762.67	2254.95	1485.64	Rep3	Control Unconfined	2_2_11_5_Rep3	1	108	00:20:25	36:00:25	108	128400	Begin	End	1	5	5	2_2_11_5_Rep3
2	2	4.66666666666667	11	6	1992.98	2601.99	1500.51	1768.9	2263.28	1489.2	Rep3	Control Unconfined	2_2_11_6_Rep3	1	52	00:20:25	17:20:26	52	61200.7	Begin	Cosmos	1	6	6	2_2_11_6_Rep3
2	2	4.66666666666667	11	8	2194.16	2700.97	1490.95	1774.53	2252.53	1480.68	Rep3	Control Unconfined	2_2_11_8_Rep3	1	76	00:20:25	25:20:25	76	89999.9	Begin	Merged	1	8	8	2_2_11_8_Rep3
2	2	4.66666666666667	11	12	3686.08	2770.48	1547.25	1855.69	2275.07	1516.85	Rep3	Control Unconfined	2_2_11_12_Rep3	1	19	00:20:25	06:20:25	19	21599.9	Begin	Cosmos	1	12	12	2_2_11_12_Rep3
2	2	4.66666666666667	11	13	2184.21	2869.95	1699.88	1795.49	2286.61	1502.3	Rep3	Control Unconfined	2_2_11_13_Rep3	1	76	00:20:25	25:20:25	76	89999.9	Begin	Cosmos	1	13	13	2_2_11_13_Rep3
2	2	4.66666666666667	11	15	2516.52	2738.14	1576.54	1810.12	2278.82	1490.01	Rep3	Control Unconfined	2_2_11_15_Rep3	1	38	00:20:25	12:40:25	38	44400.1	Begin	Cosmos	1	15	15	2_2_11_15_Rep3
2	2	4.66666666666667	11	18	2035.89	2644.18	1604.08	1805.68	2280.26	1518.95	Rep3	Control Unconfined	2_2_11_18_Rep3	1	14	00:20:25	04:40:25	14	15599.8	Begin	Cosmos	1	18	18	2_2_11_18_Rep3
2	2	4.66666666666667	11	19	2966.52	2471.06	1552.76	1873.33	2285.65	1535.66	Rep3	Control Unconfined	2_2_11_19_Rep3	1	26	00:20:25	08:40:25	26	30000.2	Begin	Split	1	19	19	2_2_11_19_Rep3
2	2	4.66666666666667	11	20	2380.66	2812.79	1482.93	1791.26	2271.48	1481.27	Rep3	Control Unconfined	2_2_11_20_Rep3	1	31	00:20:25	10:20:25	31	36000.1	Begin	Cosmos	1	20	20	2_2_11_20_Rep3
2	2	4.66666666666667	11	26	2341.98	2567.35	1856.43	1788.5	2245.1	1501.33	Rep3	Control Unconfined	2_2_11_26_Rep3	1	29	00:20:25	09:40:25	29	33600.1	Begin	Split	1	26	26	2_2_11_26_Rep3
2	2	4.66666666666667	11	29	2070.98	2685.59	1504.26	1777.84	2268.33	1484	Rep3	Control Unconfined	2_2_11_29_Rep3	1	49	00:20:25	16:20:25	49	57600.2	Begin	Merged	1	29	29	2_2_11_29_Rep3
2	2	4.66666666666667	11	32	2076.13	2718.8	2232.78	1769.36	2261.08	1488.42	Rep3	Control Unconfined	2_2_11_32_Rep3	1	81	00:20:25	27:00:25	81	95999.8	Begin	Split	1	32	32	2_2_11_32_Rep3
2	2	4.66666666666667	11	33	2033.13	2650.81	2541.39	1774.13	2264.46	1484.88	Rep3	Control Unconfined	2_2_11_33_Rep3	1	86	00:20:25	28:40:25	86	102000	Begin	Split	1	33	33	2_2_11_33_Rep3
2	2	4.66666666666667	11	34	2074.9	2664.66	1509.95	1791.44	2291.01	1504.08	Rep3	Control Unconfined	2_2_11_34_Rep3	1	29	00:20:25	09:40:25	29	33600.1	Begin	Cosmos	1	34	34	2_2_11_34_Rep3
2	2	4.66666666666667	11	35	2278.19	3014.04	1526	1812	2335.77	1522.31	Rep3	Control Unconfined	2_2_11_35_Rep3	1	31	00:20:25	10:20:25	31	36000.1	Begin	Cosmos	1	35	35	2_2_11_35_Rep3
2	2	4.66666666666667	11	36	3150.38	2586.59	1515.97	1828.13	2263.69	1495.49	Rep3	Control Unconfined	2_2_11_36_Rep3	1	73	00:20:25	24:20:25	73	86400.1	Begin	Split	1	36	36	2_2_11_36_Rep3
2	2	4.66666666666667	11	37	2145.72	2401.24	1495.36	1788.49	2253.88	1489.09	Rep3	Control Unconfined	2_2_11_37_Rep3	1	24	00:20:25	08:00:25	24	27600	Begin	Split	1	37	37	2_2_11_37_Rep3
2	2	4.66666666666667	11	39	2256.05	3040.86	1670.99	1800.04	2312.26	1488.58	Rep3	Control Unconfined	2_2_11_39_Rep3	1	37	00:20:25	12:20:25	37	43199.6	Begin	Cosmos	1	39	39	2_2_11_39_Rep3
2	2	4.66666666666667	11	40	2251.04	2942.13	1601.75	1799.07	2294.12	1486.03	Rep3	Control Unconfined	2_2_11_40_Rep3	1	99	00:20:25	33:00:26	99	117600	Begin	Split	1	40	40	2_2_11_40_Rep3
2	2	4.66666666666667	11	41	2083.33	2703.58	3597.17	1774.15	2261.04	1500.48	Rep3	Control Unconfined	2_2_11_41_Rep3	1	59	00:20:25	19:40:25	59	69599.8	Begin	Cosmos	1	41	41	2_2_11_41_Rep3
2	2	4.66666666666667	11	42	2066.22	2676.7	1496.69	1781.37	2279.36	1495.15	Rep3	Control Unconfined	2_2_11_42_Rep3	1	38	00:20:25	12:40:25	38	44400.1	Begin	Cosmos	1	42	42	2_2_11_42_Rep3
2	2	4.66666666666667	11	44	2007.85	2571.6	1825.84	1769.73	2261.63	1481.98	Rep3	Control Unconfined	2_2_11_44_Rep3	1	48	00:20:25	16:00:25	48	56400.1	Begin	Split	1	44	44	2_2_11_44_Rep3
2	2	4.66666666666667	11	45	1970.17	2571.46	1606.56	1787.81	2301.35	1482.29	Rep3	Control Unconfined	2_2_11_45_Rep3	1	85	00:20:25	28:20:25	85	100800	Begin	Split	1	45	45	2_2_11_45_Rep3
2	2	4.66666666666667	11	46	2030.78	2640.05	1582.04	1765.38	2264.31	1481.12	Rep3	Control Unconfined	2_2_11_46_Rep3	1	79	00:20:25	26:20:25	79	93599.4	Begin	Cosmos	1	46	46	2_2_11_46_Rep3
2	2	4.66666666666667	11	47	2115.07	2509.34	1493.7	1788.96	2243.91	1489.52	Rep3	Control Unconfined	2_2_11_47_Rep3	1	27	00:20:25	09:00:25	27	31199.6	Begin	Split	1	47	47	2_2_11_47_Rep3
2	2	4.66666666666667	11	49	1985.57	2592.76	1498.05	1757.89	2245.2	1478.01	Rep3	Control Unconfined	2_2_11_49_Rep3	1	108	00:20:25	36:00:25	108	128400	Begin	End	1	49	49	2_2_11_49_Rep3
2	2	4.66666666666667	11	51	2208.58	2976.34	2089.01	1768.38	2275.07	1486.88	Rep3	Control Unconfined	2_2_11_51_Rep3	1	102	00:20:25	34:00:25	102	121200	Begin	Merged	1	51	51	2_2_11_51_Rep3
2	2	4.66666666666667	11	54	1940.38	2509.57	2177.32	1754.32	2243.55	1489.07	Rep3	Control Unconfined	2_2_11_54_Rep3	1	56	00:20:25	18:40:25	56	65999.7	Begin	Cosmos	1	54	54	2_2_11_54_Rep3
2	2	4.66666666666667	11	55	2430.15	3103.58	1485.08	1823.64	2310.02	1480.95	Rep3	Control Unconfined	2_2_11_55_Rep3	1	30	00:20:25	10:00:26	30	34800.3	Begin	Cosmos	1	55	55	2_2_11_55_Rep3
2	2	4.66666666666667	11	57	3038.27	3034	1526.61	1791.25	2254.43	1473.77	Rep3	Control Unconfined	2_2_11_57_Rep3	1	61	00:20:25	20:20:25	61	71999.7	Begin	Split	1	57	57	2_2_11_57_Rep3
2	2	4.66666666666667	11	58	2597.74	2688.89	1496.21	1814.65	2275.64	1490.29	Rep3	Control Unconfined	2_2_11_58_Rep3	1	108	00:20:25	36:00:25	108	128400	Begin	End	1	58	58	2_2_11_58_Rep3
2	2	4.66666666666667	11	59	2252.04	2627.97	1807.32	1776.77	2255.88	1483.47	Rep3	Control Unconfined	2_2_11_59_Rep3	1	53	00:20:25	17:40:25	53	62400	Begin	Split	1	59	59	2_2_11_59_Rep3
2	2	4.66666666666667	11	60	2212.24	2852.74	2316.68	1789.02	2296.63	1496.27	Rep3	Control Unconfined	2_2_11_60_Rep3	1	65	00:20:25	21:40:25	65	76800.2	Begin	Merged	1	60	60	2_2_11_60_Rep3
2	2	4.66666666666667	11	61	2215.08	2414.11	1584.67	1770.61	2233.33	1471.42	Rep3	Control Unconfined	2_2_11_61_Rep3	1	59	00:20:25	19:40:25	59	69599.8	Begin	Split	1	61	61	2_2_11_61_Rep3
2	2	4.66666666666667	11	62	2192.08	2246.53	1485.48	1782.57	2219.35	1477.14	Rep3	Control Unconfined	2_2_11_62_Rep3	1	19	00:20:25	06:20:25	19	21599.9	Begin	Cosmos	1	62	62	2_2_11_62_Rep3
2	2	4.66666666666667	11	64	2149.17	2793.85	1498.81	1775.98	2258.88	1474.14	Rep3	Control Unconfined	2_2_11_64_Rep3	1	108	00:20:25	36:00:25	108	128400	Begin	End	1	64	64	2_2_11_64_Rep3
2	2	4.66666666666667	11	65	2217.26	2753.38	1476.67	1786.32	2282.94	1473.49	Rep3	Control Unconfined	2_2_11_65_Rep3	1	20	00:20:25	06:40:26	20	22800.8	Begin	Split	1	65	65	2_2_11_65_Rep3
2	2	4.66666666666667	11	67	2094.65	2716.46	1507.09	1784.29	2258.69	1475.34	Rep3	Control Unconfined	2_2_11_67_Rep3	1	21	00:20:25	07:00:25	21	23999.9	Begin	Cosmos	1	67	67	2_2_11_67_Rep3
2	2	4.66666666666667	11	68	3054.56	2257.3	1499.75	1790.63	2225.9	1477.51	Rep3	Control Unconfined	2_2_11_68_Rep3	1	19	00:20:25	06:20:25	19	21599.9	Begin	Cosmos	1	68	68	2_2_11_68_Rep3
2	2	4.66666666666667	11	69	3028.16	2579.95	1493.81	1798.21	2242.72	1471.78	Rep3	Control Unconfined	2_2_11_69_Rep3	1	46	00:20:25	15:20:26	46	54000.4	Begin	Split	1	69	69	2_2_11_69_Rep3
2	2	4.66666666666667	11	70	2877.63	2535.97	1493.18	1833.36	2249.44	1481.08	Rep3	Control Unconfined	2_2_11_70_Rep3	1	32	00:20:25	10:40:25	32	37199.5	Begin	Split	1	70	70	2_2_11_70_Rep3
2	2	4.66666666666667	11	71	2062.26	2708.69	1498.08	1764.35	2255.81	1484.65	Rep3	Control Unconfined	2_2_11_71_Rep3	1	65	00:20:25	21:40:25	65	76800.2	Begin	Split	1	71	71	2_2_11_71_Rep3
2	2	4.66666666666667	11	73	3532.34	2785.18	1495.5	1861.3	2258.94	1472.8	Rep3	Control Unconfined	2_2_11_73_Rep3	1	25	00:20:25	08:20:26	25	28800.6	Begin	Merged	1	73	73	2_2_11_73_Rep3
2	2	4.66666666666667	11	74	3092.57	2658.29	1496.04	1791.92	2247.62	1480.32	Rep3	Control Unconfined	2_2_11_74_Rep3	1	27	00:20:25	09:00:25	27	31199.6	Begin	Split	1	74	74	2_2_11_74_Rep3
2	2	4.66666666666667	11	75	2115.77	2491.2	1878.44	1769.8	2213.19	1481	Rep3	Control Unconfined	2_2_11_75_Rep3	1	17	00:20:25	05:40:25	17	19199.6	Begin	Split	1	75	75	2_2_11_75_Rep3
2	2	4.66666666666667	11	76	2152.02	2418.01	1560.38	1763.58	2241.12	1477.02	Rep3	Control Unconfined	2_2_11_76_Rep3	1	62	00:20:25	20:40:26	62	73201	Begin	Split	1	76	76	2_2_11_76_Rep3
2	2	4.66666666666667	11	77	2191.96	2890.66	4106.39	1762.15	2260.16	1502.54	Rep3	Control Unconfined	2_2_11_77_Rep3	1	108	00:20:25	36:00:25	108	128400	Begin	End	1	77	77	2_2_11_77_Rep3
2	2	4.66666666666667	11	78	2046.24	2675.67	1646.19	1772.06	2247.02	1478.64	Rep3	Control Unconfined	2_2_11_78_Rep3	1	84	00:20:25	28:00:25	84	99599.6	Begin	Split	1	78	78	2_2_11_78_Rep3
2	2	4.66666666666667	11	79	2193.32	2743.48	2963.87	1766.1	2247.03	1494.41	Rep3	Control Unconfined	2_2_11_79_Rep3	1	26	00:20:25	08:40:25	26	30000.2	Begin	Cosmos	1	79	79	2_2_11_79_Rep3
2	2	4.66666666666667	11	80	2062.74	2675.84	1480.47	1772.15	2275.24	1480.07	Rep3	Control Unconfined	2_2_11_80_Rep3	1	75	00:20:25	25:00:26	75	88800.4	Begin	Split	1	80	80	2_2_11_80_Rep3
2	2	4.66666666666667	11	81	2025.12	2584.91	1478.05	1768.34	2263.15	1478.16	Rep3	Control Unconfined	2_2_11_81_Rep3	1	41	00:20:25	13:40:25	41	47999.9	Begin	Cosmos	1	81	81	2_2_11_81_Rep3
2	2	4.66666666666667	11	82	2315	2806.68	1495.43	1780.12	2267.41	1477.69	Rep3	Control Unconfined	2_2_11_82_Rep3	1	38	00:20:25	12:40:25	38	44400.1	Begin	Split	1	82	82	2_2_11_82_Rep3
2	2	4.66666666666667	11	84	2158.95	2744.24	1472.11	1753.7	2249.36	1474.9	Rep3	Control Unconfined	2_2_11_84_Rep3	1	92	00:20:25	30:40:26	92	109200	Begin	Cosmos	1	84	84	2_2_11_84_Rep3
2	2	4.66666666666667	11	86	3588.53	2728.39	1505.09	1879.94	2260.53	1485.17	Rep3	Control Unconfined	2_2_11_86_Rep3	1	24	00:20:25	08:00:25	24	27600	Begin	Split	1	86	86	2_2_11_86_Rep3
2	2	4.66666666666667	11	89	3302.13	2507.71	1510.32	1820.37	2245.61	1479.88	Rep3	Control Unconfined	2_2_11_89_Rep3	1	28	00:20:25	09:20:26	28	32400.4	Begin	Split	1	89	89	2_2_11_89_Rep3
2	2	4.66666666666667	11	101	2028.38	2680.4	1523.25	1763.74	2255.05	1471.54	Rep3	Control Unconfined	2_2_11_101_Rep3	2	25	00:40:25	08:20:26	24	27601	Cosmos	Merged	1	101	101	2_2_11_101_Rep3
2	2	4.66666666666667	11	108	2010.62	2634.64	1508.63	1755.81	2244.4	1471.91	Rep3	Control Unconfined	2_2_11_108_Rep3	3	62	01:00:26	20:40:26	60	70800.4	Cosmos	Split	1	108	108	2_2_11_108_Rep3
2	2	4.66666666666667	11	109	2074.44	2487.18	1485.85	1777.14	2234.06	1480.67	Rep3	Control Unconfined	2_2_11_109_Rep3	3	23	01:00:26	07:40:25	21	23999.5	Split	Split	2	83	83	2_2_11_83_Rep3
2	2	4.66666666666667	11	110	2173.3	2884.02	1628.6	1777.35	2278.76	1478.9	Rep3	Control Unconfined	2_2_11_110_Rep3	4	87	01:20:25	29:00:26	84	99600.3	Merged	Cosmos	1	110	110	2_2_11_110_Rep3
2	2	4.66666666666667	11	111	1967.81	2590.09	1487.84	1753.77	2253.5	1476.59	Rep3	Control Unconfined	2_2_11_111_Rep3	4	62	01:20:25	20:40:26	59	69601	Cosmos	Cosmos	1	111	111	2_2_11_111_Rep3
2	2	4.66666666666667	11	114	1877.52	2328.51	1479.99	1751.53	2235.38	1480.17	Rep3	Control Unconfined	2_2_11_114_Rep3	5	14	01:40:26	04:40:25	10	10799.4	Cosmos	Cosmos	1	114	114	2_2_11_114_Rep3
2	2	4.66666666666667	11	115	1896.24	2421.8	1481.2	1753.13	2239.58	1474.74	Rep3	Control Unconfined	2_2_11_115_Rep3	5	29	01:40:26	09:40:25	25	28799.7	Cosmos	Cosmos	1	115	115	2_2_11_115_Rep3
2	2	4.66666666666667	11	116	1911.49	2272.92	1476.92	1773.64	2228.88	1473.25	Rep3	Control Unconfined	2_2_11_116_Rep3	5	14	01:40:26	04:40:25	10	10799.4	Cosmos	Cosmos	1	116	116	2_2_11_116_Rep3
2	2	4.66666666666667	11	118	2455.82	2665.44	1490.91	1778.58	2262.67	1484.66	Rep3	Control Unconfined	2_2_11_118_Rep3	5	22	01:40:26	07:20:25	18	20399.4	Split	Split	2	63	63	2_2_11_63_Rep3
2	2	4.66666666666667	11	119	1905.72	2373.1	1476.82	1754.91	2200.21	1474.85	Rep3	Control Unconfined	2_2_11_119_Rep3	5	35	01:40:26	11:40:26	31	35999.9	Cosmos	Cosmos	1	119	119	2_2_11_119_Rep3
2	2	4.66666666666667	11	120	1997.63	2323.2	1489.61	1760.93	2236.51	1479.47	Rep3	Control Unconfined	2_2_11_120_Rep3	5	40	01:40:26	13:20:26	36	42000.1	Cosmos	Cosmos	1	120	120	2_2_11_120_Rep3
2	2	4.66666666666667	11	122	1848.18	2371.83	1809.99	1751.47	2235.41	1480.63	Rep3	Control Unconfined	2_2_11_122_Rep3	6	24	02:00:25	08:00:25	19	21600.1	Cosmos	Cosmos	1	122	122	2_2_11_122_Rep3
2	2	4.66666666666667	11	123	1877.35	2419.68	1907.45	1760.53	2252.73	1484.48	Rep3	Control Unconfined	2_2_11_123_Rep3	6	80	02:00:25	26:40:26	75	88800.4	Cosmos	Split	1	123	123	2_2_11_123_Rep3
2	2	4.66666666666667	11	125	1927.84	2530.35	1490.48	1751.85	2248.28	1478.33	Rep3	Control Unconfined	2_2_11_125_Rep3	6	73	02:00:25	24:20:25	68	80400.2	Cosmos	Cosmos	1	125	125	2_2_11_125_Rep3
2	2	4.66666666666667	11	126	2176.6	2586.86	1501.69	1790.41	2265.06	1493.53	Rep3	Control Unconfined	2_2_11_126_Rep3	7	26	02:20:25	08:40:25	20	22800.6	Cosmos	Cosmos	1	126	126	2_2_11_126_Rep3
2	2	4.66666666666667	11	127	2062.72	2687.08	1606.09	1810.79	2294.31	1537.81	Rep3	Control Unconfined	2_2_11_127_Rep3	7	25	02:20:25	08:20:26	19	21601	Cosmos	Cosmos	1	127	127	2_2_11_127_Rep3
2	2	4.66666666666667	11	129	1981.65	2599.6	1513.53	1771.5	2272.44	1476.76	Rep3	Control Unconfined	2_2_11_129_Rep3	7	75	02:20:25	25:00:26	69	81600.7	Split	Merged	2	48	48	2_2_11_48_Rep3
2	2	4.66666666666667	11	133	2128.03	2558.19	1488.95	1777.83	2264.87	1480.54	Rep3	Control Unconfined	2_2_11_133_Rep3	7	33	02:20:25	11:00:25	27	31200.6	Cosmos	Cosmos	1	133	133	2_2_11_133_Rep3
2	2	4.66666666666667	11	137	2739.34	2583.71	1581.71	1783.05	2233.66	1474.66	Rep3	Control Unconfined	2_2_11_137_Rep3	8	23	02:40:26	07:40:25	16	17999.7	Cosmos	Cosmos	1	137	137	2_2_11_137_Rep3
2	2	4.66666666666667	11	138	2189.82	2963.61	1918.04	1805.68	2326.78	1523.23	Rep3	Control Unconfined	2_2_11_138_Rep3	9	102	03:00:25	34:00:25	94	111600	Split	Split	2	17	17	2_2_11_17_Rep3
2	2	4.66666666666667	11	139	1800.65	2301.9	1640.23	1750.44	2243.01	1478.04	Rep3	Control Unconfined	2_2_11_139_Rep3	9	14	03:00:25	04:40:25	6	5999.65	Cosmos	Cosmos	1	139	139	2_2_11_139_Rep3
2	2	4.66666666666667	11	140	1919.81	2332.17	1472.78	1758.06	2231.18	1470.98	Rep3	Control Unconfined	2_2_11_140_Rep3	9	38	03:00:25	12:40:25	30	34800	Cosmos	Cosmos	1	140	140	2_2_11_140_Rep3
2	2	4.66666666666667	11	141	1916.16	2492.43	1508.84	1745.69	2237.29	1474.72	Rep3	Control Unconfined	2_2_11_141_Rep3	9	75	03:00:25	25:00:26	67	79200.2	Cosmos	Cosmos	1	141	141	2_2_11_141_Rep3
2	2	4.66666666666667	11	142	1831.7	2364.78	1553.69	1747.65	2232.15	1480.79	Rep3	Control Unconfined	2_2_11_142_Rep3	9	51	03:00:25	17:00:25	43	50399.8	Cosmos	Cosmos	1	142	142	2_2_11_142_Rep3
2	2	4.66666666666667	11	144	2742.61	3755.09	3709.99	1825.78	2335.34	1538.84	Rep3	Control Unconfined	2_2_11_144_Rep3	9	46	03:00:25	15:20:26	38	44400.3	Split	Merged	2	17	17	2_2_11_17_Rep3
2	2	4.66666666666667	11	146	1784.44	2272.56	1643.52	1732.29	2216.85	1479.16	Rep3	Control Unconfined	2_2_11_146_Rep3	10	32	03:20:26	10:40:25	23	26399	Cosmos	Cosmos	1	146	146	2_2_11_146_Rep3
2	2	4.66666666666667	11	147	2471.22	2547.66	1545.88	1872.97	2305.25	1542.71	Rep3	Control Unconfined	2_2_11_147_Rep3	10	33	03:20:26	11:00:25	24	27599.7	Cosmos	Split	1	147	147	2_2_11_147_Rep3
2	2	4.66666666666667	11	148	2121.25	2744.92	2427.29	1809.02	2286.01	1530.8	Rep3	Control Unconfined	2_2_11_148_Rep3	10	15	03:20:26	05:00:26	6	5999.9	Cosmos	Cosmos	1	148	148	2_2_11_148_Rep3
2	2	4.66666666666667	11	149	2177.82	2781.17	1506.66	1761.46	2261.89	1477.69	Rep3	Control Unconfined	2_2_11_149_Rep3	10	67	03:20:26	22:20:25	58	68399.7	Cosmos	Cosmos	1	149	149	2_2_11_149_Rep3
2	2	4.66666666666667	11	150	1966.11	2576.28	1480.1	1746.9	2220.55	1461.16	Rep3	Control Unconfined	2_2_11_150_Rep3	10	62	03:20:26	20:40:26	53	62400.5	Cosmos	Cosmos	1	150	150	2_2_11_150_Rep3
2	2	4.66666666666667	11	153	3069.11	2537.52	1682.22	1833.1	2258.03	1485.57	Rep3	Control Unconfined	2_2_11_153_Rep3	11	32	03:40:26	10:40:25	22	25198.9	Merged	Merged	1	153	153	2_2_11_153_Rep3
2	2	4.66666666666667	11	155	1951.4	2543.3	1834.44	1768.98	2259.36	1481.25	Rep3	Control Unconfined	2_2_11_155_Rep3	11	71	03:40:26	23:40:25	61	71999.1	Merged	Cosmos	1	155	155	2_2_11_155_Rep3
2	2	4.66666666666667	11	156	2187.39	2898.03	1475.88	1769.55	2259.52	1471.19	Rep3	Control Unconfined	2_2_11_156_Rep3	11	70	03:40:26	23:20:25	60	70799.5	Cosmos	Split	1	156	156	2_2_11_156_Rep3
2	2	4.66666666666667	11	157	1821.54	2354.36	1514.79	1756.23	2233.41	1492.56	Rep3	Control Unconfined	2_2_11_157_Rep3	12	24	04:00:25	08:00:25	13	14400.3	Cosmos	Cosmos	1	157	157	2_2_11_157_Rep3
2	2	4.66666666666667	11	158	1841.97	2349.27	1491.45	1760.32	2245.7	1483.68	Rep3	Control Unconfined	2_2_11_158_Rep3	12	14	04:00:25	04:40:25	3	2400.03	Cosmos	Cosmos	1	158	158	2_2_11_158_Rep3
2	2	4.66666666666667	11	159	1795.67	2303.08	1578.72	1746.54	2234.91	1482.76	Rep3	Control Unconfined	2_2_11_159_Rep3	12	75	04:00:25	25:00:26	64	75600.6	Cosmos	Merged	1	159	159	2_2_11_159_Rep3
2	2	4.66666666666667	11	160	1843.67	2379.08	1526.43	1749.18	2239.25	1487.46	Rep3	Control Unconfined	2_2_11_160_Rep3	12	69	04:00:25	23:00:25	58	68399.8	Cosmos	Cosmos	1	160	160	2_2_11_160_Rep3
2	2	4.66666666666667	11	161	1904.11	2298.35	1498.8	1767.92	2221.58	1471.76	Rep3	Control Unconfined	2_2_11_161_Rep3	12	15	04:00:25	05:00:26	4	3600.64	Cosmos	Cosmos	1	161	161	2_2_11_161_Rep3
2	2	4.66666666666667	11	163	2035.97	2718.87	1572.49	1793.02	2287.04	1515.88	Rep3	Control Unconfined	2_2_11_163_Rep3	12	17	04:00:25	05:40:25	6	5999.88	Cosmos	Cosmos	1	163	163	2_2_11_163_Rep3
2	2	4.66666666666667	11	164	1886.17	2427.34	1514.14	1781.6	2279.6	1494.86	Rep3	Control Unconfined	2_2_11_164_Rep3	12	96	04:00:25	32:00:25	85	100800	Split	Split	2	22	22	2_2_11_22_Rep3
2	2	4.66666666666667	11	165	1876.61	2425.08	1506.91	1782.06	2275.27	1480.88	Rep3	Control Unconfined	2_2_11_165_Rep3	12	55	04:00:25	18:20:26	44	51600.6	Split	Cosmos	2	22	22	2_2_11_22_Rep3
2	2	4.66666666666667	11	166	1912.95	2496.91	1540.83	1764.55	2255.32	1505.8	Rep3	Control Unconfined	2_2_11_166_Rep3	12	31	04:00:25	10:20:25	20	22800.4	Cosmos	Merged	1	166	166	2_2_11_166_Rep3
2	2	4.66666666666667	11	167	1851.14	2387.02	1527.78	1749.12	2238.19	1480.9	Rep3	Control Unconfined	2_2_11_167_Rep3	12	62	04:00:25	20:40:26	51	60001.2	Cosmos	Cosmos	1	167	167	2_2_11_167_Rep3
2	2	4.66666666666667	11	168	1885.88	2441.93	1555.5	1746.33	2239.54	1492.16	Rep3	Control Unconfined	2_2_11_168_Rep3	12	25	04:00:25	08:20:26	14	15600.9	Cosmos	Merged	1	168	168	2_2_11_168_Rep3
2	2	4.66666666666667	11	169	1888.83	2454.48	1511.07	1747.06	2244.66	1477.69	Rep3	Control Unconfined	2_2_11_169_Rep3	12	70	04:00:25	23:20:25	59	69600.4	Cosmos	Cosmos	1	169	169	2_2_11_169_Rep3
2	2	4.66666666666667	11	171	1877.33	2374.29	1494.99	1758.77	2225.94	1493.77	Rep3	Control Unconfined	2_2_11_171_Rep3	13	34	04:20:25	11:20:25	22	25199.5	Cosmos	Cosmos	1	171	171	2_2_11_171_Rep3
2	2	4.66666666666667	11	172	2076.86	2640.59	1488.72	1787.58	2273.21	1485.67	Rep3	Control Unconfined	2_2_11_172_Rep3	13	25	04:20:25	08:20:26	13	14400.4	Merged	Cosmos	1	172	172	2_2_11_172_Rep3
2	2	4.66666666666667	11	173	2209.75	2916.01	1638.63	1770.81	2255.9	1484.5	Rep3	Control Unconfined	2_2_11_173_Rep3	13	108	04:20:25	36:00:25	96	114000	Split	End	2	31	31	2_2_11_31_Rep3
2	2	4.66666666666667	11	174	1931.06	2514.44	1506.23	1764.16	2262.95	1476.71	Rep3	Control Unconfined	2_2_11_174_Rep3	13	32	04:20:25	10:40:25	20	22799.3	Cosmos	Merged	1	174	174	2_2_11_174_Rep3
2	2	4.66666666666667	11	175	2017.64	2661.92	1528.78	1774.05	2271.44	1479.12	Rep3	Control Unconfined	2_2_11_175_Rep3	13	57	04:20:25	19:00:26	45	52800.4	Cosmos	Cosmos	1	175	175	2_2_11_175_Rep3
2	2	4.66666666666667	11	176	1844.28	2374.07	1484.83	1745.73	2230.85	1464.06	Rep3	Control Unconfined	2_2_11_176_Rep3	13	70	04:20:25	23:20:25	58	68399.9	Split	Merged	2	90	90	2_2_11_90_Rep3
2	2	4.66666666666667	11	177	1906.14	2410.52	1897.25	1776.46	2237.24	1485.9	Rep3	Control Unconfined	2_2_11_177_Rep3	14	15	04:40:25	05:00:26	2	1200.61	Merged	Split	1	177	177	2_2_11_177_Rep3
2	2	4.66666666666667	11	178	2185.73	2353.64	1515.43	1788.56	2239.5	1505.05	Rep3	Control Unconfined	2_2_11_178_Rep3	14	16	04:40:25	05:20:25	3	2400.45	Cosmos	Cosmos	1	178	178	2_2_11_178_Rep3
2	2	4.66666666666667	11	179	2237.38	3049.63	1494.28	1777.1	2259.53	1485.66	Rep3	Control Unconfined	2_2_11_179_Rep3	14	23	04:40:25	07:40:25	10	10800.4	Cosmos	Cosmos	1	179	179	2_2_11_179_Rep3
2	2	4.66666666666667	11	180	2084.91	2708.36	1796.27	1767.14	2248.96	1490.38	Rep3	Control Unconfined	2_2_11_180_Rep3	14	16	04:40:25	05:20:25	3	2400.45	Cosmos	Cosmos	1	180	180	2_2_11_180_Rep3
2	2	15.3333333333333	11	2	1711.32	2698.93	1501.72	1384.93	2371.57	1501.57	Rep3	Control Unconfined	2_2_11_2_Rep3	1	49	00:20:25	16:20:25	49	57600.2	Begin	Merged	1	2	2	2_2_11_2_Rep3
2	2	15.3333333333333	11	4	1563.34	2549.87	1507.32	1340.5	2323.89	1495.87	Rep3	Control Unconfined	2_2_11_4_Rep3	1	61	00:20:25	20:20:25	61	71999.7	Begin	Cosmos	1	4	4	2_2_11_4_Rep3
2	2	15.3333333333333	11	5	2286.7	2822.38	1514.08	1426.77	2379.75	1501.27	Rep3	Control Unconfined	2_2_11_5_Rep3	1	108	00:20:25	36:00:25	108	128400	Begin	End	1	5	5	2_2_11_5_Rep3
2	2	15.3333333333333	11	6	1545.96	2553.03	1506.08	1344.76	2339.81	1493.49	Rep3	Control Unconfined	2_2_11_6_Rep3	1	52	00:20:25	17:20:26	52	61200.7	Begin	Cosmos	1	6	6	2_2_11_6_Rep3
2	2	15.3333333333333	11	8	2064.76	2883.78	1492.73	1357.2	2346.64	1488.81	Rep3	Control Unconfined	2_2_11_8_Rep3	1	76	00:20:25	25:20:25	76	89999.9	Begin	Merged	1	8	8	2_2_11_8_Rep3
2	2	15.3333333333333	11	13	2053.43	3213.28	1554.72	1394.92	2396.89	1511.13	Rep3	Control Unconfined	2_2_11_13_Rep3	1	76	00:20:25	25:20:25	76	89999.9	Begin	Cosmos	1	13	13	2_2_11_13_Rep3
2	2	15.3333333333333	11	29	1682.02	2692.37	1512.1	1377.29	2370.71	1500.46	Rep3	Control Unconfined	2_2_11_29_Rep3	1	49	00:20:25	16:20:25	49	57600.2	Begin	Merged	1	29	29	2_2_11_29_Rep3
2	2	15.3333333333333	11	32	2027.71	2840.88	1553.81	1390.8	2374.97	1495.21	Rep3	Control Unconfined	2_2_11_32_Rep3	1	81	00:20:25	27:00:25	81	95999.8	Begin	Split	1	32	32	2_2_11_32_Rep3
2	2	15.3333333333333	11	33	2130.05	2959.57	2955.99	1410.76	2398.9	1513.3	Rep3	Control Unconfined	2_2_11_33_Rep3	1	86	00:20:25	28:40:25	86	102000	Begin	Split	1	33	33	2_2_11_33_Rep3
2	2	15.3333333333333	11	36	1566.82	2655.7	1990.95	1350.79	2345.5	1500.91	Rep3	Control Unconfined	2_2_11_36_Rep3	1	73	00:20:25	24:20:25	73	86400.1	Begin	Split	1	36	36	2_2_11_36_Rep3
2	2	15.3333333333333	11	40	1952.46	3065.17	1513.17	1396.65	2398.3	1511.76	Rep3	Control Unconfined	2_2_11_40_Rep3	1	99	00:20:25	33:00:26	99	117600	Begin	Split	1	40	40	2_2_11_40_Rep3
2	2	15.3333333333333	11	41	2074.8	2883.94	3092.52	1407	2386.42	1526.67	Rep3	Control Unconfined	2_2_11_41_Rep3	1	59	00:20:25	19:40:25	59	69599.8	Begin	Cosmos	1	41	41	2_2_11_41_Rep3
2	2	15.3333333333333	11	44	2311.16	2999.14	1562.4	1411.34	2397.33	1500.96	Rep3	Control Unconfined	2_2_11_44_Rep3	1	48	00:20:25	16:00:25	48	56400.1	Begin	Split	1	44	44	2_2_11_44_Rep3
2	2	15.3333333333333	11	45	2477.91	3260.74	1508.72	1398.09	2391.68	1501.06	Rep3	Control Unconfined	2_2_11_45_Rep3	1	85	00:20:25	28:20:25	85	100800	Begin	Split	1	45	45	2_2_11_45_Rep3
2	2	15.3333333333333	11	46	1773.4	2766.84	1501.41	1351.14	2356.95	1494.37	Rep3	Control Unconfined	2_2_11_46_Rep3	1	79	00:20:25	26:20:25	79	93599.4	Begin	Cosmos	1	46	46	2_2_11_46_Rep3
2	2	15.3333333333333	11	49	1699.35	2756.23	1498.77	1337.5	2348.62	1491.6	Rep3	Control Unconfined	2_2_11_49_Rep3	1	108	00:20:25	36:00:25	108	128400	Begin	End	1	49	49	2_2_11_49_Rep3
2	2	15.3333333333333	11	51	2078.07	3227.68	1522.79	1366.58	2390.97	1502.36	Rep3	Control Unconfined	2_2_11_51_Rep3	1	102	00:20:25	34:00:25	102	121200	Begin	Merged	1	51	51	2_2_11_51_Rep3
2	2	15.3333333333333	11	54	1773.01	3022.12	2519.3	1428.77	2435.87	1517.97	Rep3	Control Unconfined	2_2_11_54_Rep3	1	56	00:20:25	18:40:25	56	65999.7	Begin	Cosmos	1	54	54	2_2_11_54_Rep3
2	2	15.3333333333333	11	57	3845.94	3027.8	1522.35	1483.53	2387.77	1497.27	Rep3	Control Unconfined	2_2_11_57_Rep3	1	61	00:20:25	20:20:25	61	71999.7	Begin	Split	1	57	57	2_2_11_57_Rep3
2	2	15.3333333333333	11	58	2667.28	2767.81	1509.87	1429.26	2365.39	1496.53	Rep3	Control Unconfined	2_2_11_58_Rep3	1	108	00:20:25	36:00:25	108	128400	Begin	End	1	58	58	2_2_11_58_Rep3
2	2	15.3333333333333	11	59	2555.71	2573.73	1519.9	1388.25	2333.52	1492.78	Rep3	Control Unconfined	2_2_11_59_Rep3	1	53	00:20:25	17:40:25	53	62400	Begin	Split	1	59	59	2_2_11_59_Rep3
2	2	15.3333333333333	11	60	2231.3	2966.84	1533.14	1414.15	2417.9	1512.56	Rep3	Control Unconfined	2_2_11_60_Rep3	1	65	00:20:25	21:40:25	65	76800.2	Begin	Merged	1	60	60	2_2_11_60_Rep3
2	2	15.3333333333333	11	61	2498.31	2428.48	1500.16	1409.7	2321.02	1488.25	Rep3	Control Unconfined	2_2_11_61_Rep3	1	59	00:20:25	19:40:25	59	69599.8	Begin	Split	1	61	61	2_2_11_61_Rep3
2	2	15.3333333333333	11	64	1859.35	2874.73	1494.43	1348.2	2346.83	1487.91	Rep3	Control Unconfined	2_2_11_64_Rep3	1	108	00:20:25	36:00:25	108	128400	Begin	End	1	64	64	2_2_11_64_Rep3
2	2	15.3333333333333	11	69	3908.92	2309.71	1562.5	1349.01	2300.5	1490.84	Rep3	Control Unconfined	2_2_11_69_Rep3	1	46	00:20:25	15:20:26	46	54000.4	Begin	Split	1	69	69	2_2_11_69_Rep3
2	2	15.3333333333333	11	71	1668.24	2709.84	1505.28	1342.56	2360.29	1503	Rep3	Control Unconfined	2_2_11_71_Rep3	1	65	00:20:25	21:40:25	65	76800.2	Begin	Split	1	71	71	2_2_11_71_Rep3
2	2	15.3333333333333	11	76	2307.43	2436.14	1500.29	1378.36	2325.51	1492.64	Rep3	Control Unconfined	2_2_11_76_Rep3	1	62	00:20:25	20:40:26	62	73201	Begin	Split	1	76	76	2_2_11_76_Rep3
2	2	15.3333333333333	11	77	1836.77	3080.19	4062.65	1357.19	2378.05	1518.96	Rep3	Control Unconfined	2_2_11_77_Rep3	1	108	00:20:25	36:00:25	108	128400	Begin	End	1	77	77	2_2_11_77_Rep3
2	2	15.3333333333333	11	78	1903.26	3056.47	1497.42	1393.37	2382.74	1487.4	Rep3	Control Unconfined	2_2_11_78_Rep3	1	84	00:20:25	28:00:25	84	99599.6	Begin	Split	1	78	78	2_2_11_78_Rep3
2	2	15.3333333333333	11	80	1712.9	2822.29	1498.42	1357.28	2374.23	1492.39	Rep3	Control Unconfined	2_2_11_80_Rep3	1	75	00:20:25	25:00:26	75	88800.4	Begin	Split	1	80	80	2_2_11_80_Rep3
2	2	15.3333333333333	11	84	1798.74	2784.13	1490.21	1345.15	2333.39	1487.85	Rep3	Control Unconfined	2_2_11_84_Rep3	1	92	00:20:25	30:40:26	92	109200	Begin	Cosmos	1	84	84	2_2_11_84_Rep3
2	2	15.3333333333333	11	108	1693.63	2722.62	1495.76	1342.91	2341.61	1494.72	Rep3	Control Unconfined	2_2_11_108_Rep3	3	62	01:00:26	20:40:26	60	70800.4	Cosmos	Split	1	108	108	2_2_11_108_Rep3
2	2	15.3333333333333	11	110	2003.61	3171.06	1498.13	1366.97	2381.02	1494.18	Rep3	Control Unconfined	2_2_11_110_Rep3	4	87	01:20:25	29:00:26	84	99600.3	Merged	Cosmos	1	110	110	2_2_11_110_Rep3
2	2	15.3333333333333	11	111	1598.38	2706.78	1495.82	1333.41	2356.15	1490.88	Rep3	Control Unconfined	2_2_11_111_Rep3	4	62	01:20:25	20:40:26	59	69601	Cosmos	Cosmos	1	111	111	2_2_11_111_Rep3
2	2	15.3333333333333	11	123	2138.03	2623.75	1508.92	1365.81	2341.33	1493.28	Rep3	Control Unconfined	2_2_11_123_Rep3	6	80	02:00:25	26:40:26	75	88800.4	Cosmos	Split	1	123	123	2_2_11_123_Rep3
2	2	15.3333333333333	11	125	1677.07	2808.37	1494.28	1344.51	2358.6	1495.01	Rep3	Control Unconfined	2_2_11_125_Rep3	6	73	02:00:25	24:20:25	68	80400.2	Cosmos	Cosmos	1	125	125	2_2_11_125_Rep3
2	2	15.3333333333333	11	129	1781.8	3036.59	1593.77	1346.86	2370.86	1497.86	Rep3	Control Unconfined	2_2_11_129_Rep3	7	75	02:20:25	25:00:26	69	81600.7	Split	Merged	2	48	48	2_2_11_48_Rep3
2	2	15.3333333333333	11	138	2318.84	3791.97	1775.4	1417.54	2445.19	1523.84	Rep3	Control Unconfined	2_2_11_138_Rep3	9	102	03:00:25	34:00:25	94	111600	Split	Split	2	17	17	2_2_11_17_Rep3
2	2	15.3333333333333	11	141	1651.42	2737.52	1496.85	1343.09	2346.81	1495.74	Rep3	Control Unconfined	2_2_11_141_Rep3	9	75	03:00:25	25:00:26	67	79200.2	Cosmos	Cosmos	1	141	141	2_2_11_141_Rep3
2	2	15.3333333333333	11	142	1506.81	2499.59	1496.42	1332.15	2321.14	1495.03	Rep3	Control Unconfined	2_2_11_142_Rep3	9	51	03:00:25	17:00:25	43	50399.8	Cosmos	Cosmos	1	142	142	2_2_11_142_Rep3
2	2	15.3333333333333	11	144	2195.41	3585.06	2832.45	1421.71	2422.45	1541.89	Rep3	Control Unconfined	2_2_11_144_Rep3	9	46	03:00:25	15:20:26	38	44400.3	Split	Merged	2	17	17	2_2_11_17_Rep3
2	2	15.3333333333333	11	149	1850.53	2848.45	1495.16	1374.59	2367.22	1488.85	Rep3	Control Unconfined	2_2_11_149_Rep3	10	67	03:20:26	22:20:25	58	68399.7	Cosmos	Cosmos	1	149	149	2_2_11_149_Rep3
2	2	15.3333333333333	11	150	2041.67	2770.99	1475.22	1345.85	2296.75	1461.64	Rep3	Control Unconfined	2_2_11_150_Rep3	10	62	03:20:26	20:40:26	53	62400.5	Cosmos	Cosmos	1	150	150	2_2_11_150_Rep3
2	2	15.3333333333333	11	155	1801.93	2584.7	1498.05	1371.92	2354.06	1495.85	Rep3	Control Unconfined	2_2_11_155_Rep3	11	71	03:40:26	23:40:25	61	71999.1	Merged	Cosmos	1	155	155	2_2_11_155_Rep3
2	2	15.3333333333333	11	156	1709.31	2826.71	1489.82	1366.45	2357.11	1487.99	Rep3	Control Unconfined	2_2_11_156_Rep3	11	70	03:40:26	23:20:25	60	70799.5	Cosmos	Split	1	156	156	2_2_11_156_Rep3
2	2	15.3333333333333	11	159	1600.65	2539.48	1578.07	1331.61	2335.78	1497.57	Rep3	Control Unconfined	2_2_11_159_Rep3	12	75	04:00:25	25:00:26	64	75600.6	Cosmos	Merged	1	159	159	2_2_11_159_Rep3
2	2	15.3333333333333	11	160	1687.6	2652.81	1499.97	1334.69	2329	1490.02	Rep3	Control Unconfined	2_2_11_160_Rep3	12	69	04:00:25	23:00:25	58	68399.8	Cosmos	Cosmos	1	160	160	2_2_11_160_Rep3
2	2	15.3333333333333	11	164	1981.05	3105.45	1494.49	1383.58	2371.66	1495.88	Rep3	Control Unconfined	2_2_11_164_Rep3	12	96	04:00:25	32:00:25	85	100800	Split	Split	2	22	22	2_2_11_22_Rep3
2	2	15.3333333333333	11	165	1775.84	2848.09	1507.58	1371.79	2353.97	1487.67	Rep3	Control Unconfined	2_2_11_165_Rep3	12	55	04:00:25	18:20:26	44	51600.6	Split	Cosmos	2	22	22	2_2_11_22_Rep3
2	2	15.3333333333333	11	167	1642.83	2653.09	1503.05	1341.72	2352.56	1500.72	Rep3	Control Unconfined	2_2_11_167_Rep3	12	62	04:00:25	20:40:26	51	60001.2	Cosmos	Cosmos	1	167	167	2_2_11_167_Rep3
2	2	15.3333333333333	11	169	1750.82	2730.98	1484.8	1338.08	2319.87	1479.59	Rep3	Control Unconfined	2_2_11_169_Rep3	12	70	04:00:25	23:20:25	59	69600.4	Cosmos	Cosmos	1	169	169	2_2_11_169_Rep3
2	2	15.3333333333333	11	173	2203.7	3253.08	1514.25	1444.37	2441.81	1501.88	Rep3	Control Unconfined	2_2_11_173_Rep3	13	108	04:20:25	36:00:25	96	114000	Split	End	2	31	31	2_2_11_31_Rep3
2	2	15.3333333333333	11	175	1785.52	2841.32	1501.22	1367.36	2369	1496.56	Rep3	Control Unconfined	2_2_11_175_Rep3	13	57	04:20:25	19:00:26	45	52800.4	Cosmos	Cosmos	1	175	175	2_2_11_175_Rep3
2	2	15.3333333333333	11	176	1663.65	2794.92	1466.71	1339.44	2312.94	1469.61	Rep3	Control Unconfined	2_2_11_176_Rep3	13	70	04:20:25	23:20:25	58	68399.9	Split	Merged	2	90	90	2_2_11_90_Rep3
2	2	15.3333333333333	11	182	1530.06	2652.44	1490.26	1328.87	2339.02	1488.07	Rep3	Control Unconfined	2_2_11_182_Rep3	15	73	05:00:26	24:20:25	59	69599.7	Cosmos	Cosmos	1	182	182	2_2_11_182_Rep3
2	2	15.3333333333333	11	183	2053.25	3340.93	2835.74	1412.64	2423.4	1521.13	Rep3	Control Unconfined	2_2_11_183_Rep3	15	101	05:00:26	33:40:26	87	103200	Cosmos	Split	1	183	183	2_2_11_183_Rep3
2	2	15.3333333333333	11	188	1442.24	2462.67	1828.11	1316.86	2282.53	1474.37	Rep3	Control Unconfined	2_2_11_188_Rep3	16	69	05:20:25	23:00:25	54	63599.3	Split	Merged	2	177	177	2_2_11_177_Rep3
2	2	15.3333333333333	11	196	1434.87	2514.74	1498.94	1320.5	2331.57	1492.88	Rep3	Control Unconfined	2_2_11_196_Rep3	18	81	06:00:25	27:00:25	64	75599.7	Cosmos	Cosmos	1	196	196	2_2_11_196_Rep3
2	2	15.3333333333333	11	205	2965.29	2744.62	1500.86	1425.63	2311.29	1483.72	Rep3	Control Unconfined	2_2_11_205_Rep3	20	67	06:40:26	22:20:25	48	56399.4	Cosmos	Cosmos	1	205	205	2_2_11_205_Rep3
2	2	15.3333333333333	11	206	1547.34	2662.87	1493.55	1326.99	2327.47	1488.87	Rep3	Control Unconfined	2_2_11_206_Rep3	21	85	07:00:25	28:20:25	65	76800.3	Cosmos	Cosmos	1	206	206	2_2_11_206_Rep3
2	2	15.3333333333333	11	207	1487.85	2539.02	1482.33	1330.23	2299.77	1480.94	Rep3	Control Unconfined	2_2_11_207_Rep3	21	79	07:00:25	26:20:25	59	69599.4	Cosmos	Cosmos	1	207	207	2_2_11_207_Rep3
2	2	15.3333333333333	11	208	1696.09	2924.76	1517.05	1350.72	2380.94	1494.56	Rep3	Control Unconfined	2_2_11_208_Rep3	21	91	07:00:25	30:20:25	71	84000.3	Split	Cosmos	2	65	65	2_2_11_65_Rep3
2	2	15.3333333333333	11	209	1732.79	2982.62	1515.01	1354.57	2388.64	1498.93	Rep3	Control Unconfined	2_2_11_209_Rep3	21	92	07:00:25	30:40:26	72	85200.5	Split	Split	2	65	65	2_2_11_65_Rep3
2	2	15.3333333333333	11	212	1392.53	2435.17	1623.33	1329.45	2344.72	1507.15	Rep3	Control Unconfined	2_2_11_212_Rep3	22	56	07:20:25	18:40:25	35	40800	Cosmos	Cosmos	1	212	212	2_2_11_212_Rep3
2	2	15.3333333333333	11	217	1517.04	2588.98	1489.45	1330.47	2320.45	1489.16	Rep3	Control Unconfined	2_2_11_217_Rep3	22	58	07:20:25	19:20:25	37	43200.4	Cosmos	Cosmos	1	217	217	2_2_11_217_Rep3
2	2	15.3333333333333	11	220	1572.9	2656.2	1525.56	1356.08	2310.3	1488.4	Rep3	Control Unconfined	2_2_11_220_Rep3	23	82	07:40:25	27:20:25	60	70800.1	Cosmos	Cosmos	1	220	220	2_2_11_220_Rep3
2	2	15.3333333333333	11	221	1538.84	2658.06	1578.12	1330.15	2348.87	1501.1	Rep3	Control Unconfined	2_2_11_221_Rep3	23	89	07:40:25	29:40:25	67	79199.3	Split	Cosmos	3	118	63	2_2_11_118_Rep3
2	2	15.3333333333333	11	222	1553.02	2665.42	1575.92	1330.07	2338.69	1494.12	Rep3	Control Unconfined	2_2_11_222_Rep3	23	91	07:40:25	30:20:25	69	81600.1	Split	Split	3	118	63	2_2_11_118_Rep3
2	2	15.3333333333333	11	223	1552.64	2641.5	1473.43	1332.54	2307.21	1469.88	Rep3	Control Unconfined	2_2_11_223_Rep3	23	77	07:40:25	25:40:26	55	64800.6	Cosmos	Cosmos	1	223	223	2_2_11_223_Rep3
2	2	15.3333333333333	11	224	1808.94	2905.45	1503.67	1365.75	2363.69	1500.02	Rep3	Control Unconfined	2_2_11_224_Rep3	24	73	08:00:25	24:20:25	50	58800	Cosmos	Split	1	224	224	2_2_11_224_Rep3
2	2	15.3333333333333	11	228	1548.02	2645.33	1651.76	1338.55	2351	1491.73	Rep3	Control Unconfined	2_2_11_228_Rep3	25	94	08:20:26	31:20:26	70	82800	Cosmos	Split	1	228	228	2_2_11_228_Rep3
2	2	15.3333333333333	11	229	1669.11	2598.16	1612.91	1339.49	2336.78	1498.47	Rep3	Control Unconfined	2_2_11_229_Rep3	25	103	08:20:26	34:20:25	79	93599.3	Cosmos	Cosmos	1	229	229	2_2_11_229_Rep3
2	2	15.3333333333333	11	233	1794.43	2664.98	1833.16	1371.78	2322.51	1493.03	Rep3	Control Unconfined	2_2_11_233_Rep3	25	89	08:20:26	29:40:25	65	76798.8	Split	Cosmos	2	86	86	2_2_11_86_Rep3
2	2	15.3333333333333	11	234	1807.91	2694.24	1787.15	1365.29	2324.81	1497.44	Rep3	Control Unconfined	2_2_11_234_Rep3	25	88	08:20:26	29:20:25	64	75599.5	Split	Split	2	86	86	2_2_11_86_Rep3
2	2	15.3333333333333	11	237	1501.65	2463.71	1593.36	1323.35	2306.64	1490.45	Rep3	Control Unconfined	2_2_11_237_Rep3	26	108	08:40:25	36:00:25	83	98399.5	Cosmos	End	1	237	237	2_2_11_237_Rep3
2	2	15.3333333333333	11	238	1481.52	2522.3	1516.28	1337.12	2302.58	1489.74	Rep3	Control Unconfined	2_2_11_238_Rep3	26	67	08:40:25	22:20:25	42	49200	Cosmos	Cosmos	1	238	238	2_2_11_238_Rep3
2	2	15.3333333333333	11	239	4029.84	2496.12	1501.8	1503.72	2303.23	1476.62	Rep3	Control Unconfined	2_2_11_239_Rep3	26	54	08:40:25	18:00:25	29	33599.3	Merged	Split	1	239	239	2_2_11_239_Rep3
2	2	15.3333333333333	11	241	1705.1	2744.3	1487.99	1344.9	2320.57	1486.32	Rep3	Control Unconfined	2_2_11_241_Rep3	26	63	08:40:25	21:00:25	38	44399.9	Cosmos	Cosmos	1	241	241	2_2_11_241_Rep3
2	2	15.3333333333333	11	244	1600.53	2698.23	1474.6	1341.08	2271.8	1467.86	Rep3	Control Unconfined	2_2_11_244_Rep3	26	83	08:40:25	27:40:25	58	68399.6	Cosmos	Cosmos	1	244	244	2_2_11_244_Rep3
2	2	15.3333333333333	11	247	1617.06	2746.35	2185.85	1372.83	2351.74	1547.09	Rep3	Control Unconfined	2_2_11_247_Rep3	27	108	09:00:25	36:00:25	82	97200.2	Split	End	2	19	19	2_2_11_19_Rep3
2	2	15.3333333333333	11	248	1595.01	2708.22	2151.7	1358.68	2349.58	1543.33	Rep3	Control Unconfined	2_2_11_248_Rep3	27	108	09:00:25	36:00:25	82	97200.2	Split	End	2	19	19	2_2_11_19_Rep3
2	2	15.3333333333333	11	249	1548.86	2575.61	1695.05	1351.56	2342.65	1528.58	Rep3	Control Unconfined	2_2_11_249_Rep3	27	92	09:00:25	30:40:26	66	78000.8	Cosmos	Cosmos	1	249	249	2_2_11_249_Rep3
2	2	15.3333333333333	11	250	1513.99	2508.29	1832.29	1330.38	2336	1499.81	Rep3	Control Unconfined	2_2_11_250_Rep3	27	99	09:00:25	33:00:26	73	86400.8	Cosmos	Cosmos	1	250	250	2_2_11_250_Rep3
2	2	15.3333333333333	11	256	1592.51	2762.44	1837.22	1335.48	2360.88	1499.15	Rep3	Control Unconfined	2_2_11_256_Rep3	29	108	09:40:25	36:00:25	80	94799.7	Split	End	3	253	74	2_2_11_253_Rep3
2	2	15.3333333333333	11	257	2285.49	2571.86	1508.01	1374.74	2339.16	1499.65	Rep3	Control Unconfined	2_2_11_257_Rep3	29	63	09:40:25	21:00:25	35	40800.1	Cosmos	Merged	1	257	257	2_2_11_257_Rep3
2	2	15.3333333333333	11	258	1924.61	3049.8	1493.77	1380.07	2371.53	1483.78	Rep3	Control Unconfined	2_2_11_258_Rep3	29	65	09:40:25	21:40:25	37	43200.1	Cosmos	Cosmos	1	258	258	2_2_11_258_Rep3
2	2	15.3333333333333	11	259	1487.21	2544.18	2263.32	1320.96	2292.65	1486.51	Rep3	Control Unconfined	2_2_11_259_Rep3	29	93	09:40:25	31:00:25	65	76800	Split	Merged	2	89	89	2_2_11_89_Rep3
2	2	15.3333333333333	11	260	1478.01	2521.3	2155.06	1324.39	2308.95	1486.05	Rep3	Control Unconfined	2_2_11_260_Rep3	29	96	09:40:25	32:00:25	68	80400.1	Split	Merged	2	89	89	2_2_11_89_Rep3
2	2	15.3333333333333	11	263	2694.67	2419.48	1526.06	1395.06	2320.81	1491.28	Rep3	Control Unconfined	2_2_11_263_Rep3	30	53	10:00:26	17:40:25	24	27599.7	Split	Cosmos	2	26	26	2_2_11_26_Rep3
2	2	15.3333333333333	11	268	1669.66	2695.12	1506.67	1366.32	2361.14	1501.66	Rep3	Control Unconfined	2_2_11_268_Rep3	31	66	10:20:25	22:00:25	36	41999.5	Cosmos	Cosmos	1	268	268	2_2_11_268_Rep3
2	2	15.3333333333333	11	271	1410.17	2380.9	1646.92	1336.74	2322.92	1515.33	Rep3	Control Unconfined	2_2_11_271_Rep3	32	64	10:40:25	21:20:25	33	38400.3	Cosmos	Split	1	271	271	2_2_11_271_Rep3
2	2	15.3333333333333	11	272	1430.29	2472.14	1495.34	1346.54	2351.61	1493.66	Rep3	Control Unconfined	2_2_11_272_Rep3	32	46	10:40:25	15:20:26	15	16800.9	Cosmos	Split	1	272	272	2_2_11_272_Rep3
2	2	15.3333333333333	11	273	1436.07	2453.79	1501.58	1336.42	2321.97	1497.4	Rep3	Control Unconfined	2_2_11_273_Rep3	32	66	10:40:25	22:00:25	35	40800.2	Cosmos	Cosmos	1	273	273	2_2_11_273_Rep3
2	2	15.3333333333333	11	276	1407.46	2420.56	1514.23	1346.96	2339.41	1499.62	Rep3	Control Unconfined	2_2_11_276_Rep3	32	78	10:40:25	26:00:26	47	55200.9	Cosmos	Cosmos	1	276	276	2_2_11_276_Rep3
2	2	15.3333333333333	11	278	2078.49	2643.63	1502.14	1360.67	2319.2	1499.21	Rep3	Control Unconfined	2_2_11_278_Rep3	32	96	10:40:25	32:00:25	65	76800.6	Merged	Split	1	278	278	2_2_11_278_Rep3
2	2	15.3333333333333	11	279	1538.18	2671.18	1791.73	1334.68	2356.39	1502.65	Rep3	Control Unconfined	2_2_11_279_Rep3	33	108	11:00:25	36:00:25	76	89999.6	Cosmos	End	1	279	279	2_2_11_279_Rep3
2	2	15.3333333333333	11	281	1717.7	2802.65	1502.98	1354.02	2336.36	1499.8	Rep3	Control Unconfined	2_2_11_281_Rep3	33	76	11:00:25	25:20:25	44	51599.7	Cosmos	Cosmos	1	281	281	2_2_11_281_Rep3
2	2	15.3333333333333	11	282	1975.4	2950.89	2448.29	1399.52	2376.79	1537.01	Rep3	Control Unconfined	2_2_11_282_Rep3	33	69	11:00:25	23:00:25	37	43199.3	Cosmos	Merged	1	282	282	2_2_11_282_Rep3
2	2	15.3333333333333	11	284	1537.52	2650.42	1563.74	1341.9	2344.46	1493.93	Rep3	Control Unconfined	2_2_11_284_Rep3	33	72	11:00:25	24:00:26	40	46800.3	Cosmos	Merged	1	284	284	2_2_11_284_Rep3
2	2	15.3333333333333	11	287	1621.46	2742.31	1892.39	1340.44	2336.78	1490.72	Rep3	Control Unconfined	2_2_11_287_Rep3	33	101	11:00:25	33:40:26	69	81600.2	Split	Split	2	199	199	2_2_11_199_Rep3
2	2	15.3333333333333	11	288	2936.09	2589.12	1713.45	1366.52	2352.86	1501.44	Rep3	Control Unconfined	2_2_11_288_Rep3	33	65	11:00:25	21:40:25	33	38400	Merged	Merged	1	288	288	2_2_11_288_Rep3
2	2	15.3333333333333	11	290	1853.12	3092.18	1580.25	1378.24	2378.44	1527.82	Rep3	Control Unconfined	2_2_11_290_Rep3	34	65	11:20:25	21:40:25	32	37200.5	Split	Cosmos	2	275	275	2_2_11_275_Rep3
2	2	15.3333333333333	11	291	1708.46	2786.16	1529.24	1367.7	2360.81	1514.87	Rep3	Control Unconfined	2_2_11_291_Rep3	34	79	11:20:25	26:20:25	46	53999.7	Split	Cosmos	2	275	275	2_2_11_275_Rep3
2	2	15.3333333333333	11	294	1646.15	2731.04	1511.32	1374.58	2354.15	1509.08	Rep3	Control Unconfined	2_2_11_294_Rep3	35	58	11:40:26	19:20:25	24	27599.8	Cosmos	Merged	1	294	294	2_2_11_294_Rep3
2	2	15.3333333333333	11	295	1604.99	2716.7	1507.25	1352.91	2356.51	1506.13	Rep3	Control Unconfined	2_2_11_295_Rep3	35	60	11:40:26	20:00:26	26	30000.8	Split	Split	2	216	216	2_2_11_216_Rep3
2	2	15.3333333333333	11	296	1774.09	2713.19	1511.56	1353.32	2344.62	1497.81	Rep3	Control Unconfined	2_2_11_296_Rep3	35	91	11:40:26	30:20:25	57	67200	Split	Merged	2	216	216	2_2_11_216_Rep3
2	2	15.3333333333333	11	298	1565.53	2676.89	1568.55	1357.79	2347.41	1497.79	Rep3	Control Unconfined	2_2_11_298_Rep3	36	108	12:00:25	36:00:25	73	86399.9	Cosmos	End	1	298	298	2_2_11_298_Rep3
2	2	15.3333333333333	11	303	1619.88	2654.42	1916.53	1360.44	2344.55	1503.62	Rep3	Control Unconfined	2_2_11_303_Rep3	38	55	12:40:25	18:20:26	18	20400.2	Cosmos	Cosmos	1	303	303	2_2_11_303_Rep3
2	2	15.3333333333333	11	304	2138.08	2502.75	1477.08	1379.44	2269.04	1466.54	Rep3	Control Unconfined	2_2_11_304_Rep3	38	56	12:40:25	18:40:25	19	21599.6	Cosmos	Cosmos	1	304	304	2_2_11_304_Rep3
2	2	15.3333333333333	11	305	1402.96	2412.38	1673.93	1352.01	2337.15	1541.8	Rep3	Control Unconfined	2_2_11_305_Rep3	39	68	13:00:25	22:40:25	30	34800.1	Cosmos	Cosmos	1	305	305	2_2_11_305_Rep3
2	2	15.3333333333333	11	306	1435.54	2453.68	1501.77	1343.36	2327.43	1502.27	Rep3	Control Unconfined	2_2_11_306_Rep3	39	68	13:00:25	22:40:25	30	34800.1	Cosmos	Cosmos	1	306	306	2_2_11_306_Rep3
2	2	15.3333333333333	11	307	1413.88	2471.41	1518.81	1319.95	2320.5	1486.86	Rep3	Control Unconfined	2_2_11_307_Rep3	39	104	13:00:25	34:40:26	66	78000.5	Cosmos	Cosmos	1	307	307	2_2_11_307_Rep3
2	2	15.3333333333333	11	309	1571.32	2543.34	1516.79	1375.73	2354.99	1511.41	Rep3	Control Unconfined	2_2_11_309_Rep3	39	54	13:00:25	18:00:25	16	17999.8	Cosmos	Split	1	309	309	2_2_11_309_Rep3
2	2	15.3333333333333	11	310	1439.27	2493.41	1640.61	1322.07	2321.46	1493.05	Rep3	Control Unconfined	2_2_11_310_Rep3	39	108	13:00:25	36:00:25	70	82800	Split	End	2	82	82	2_2_11_82_Rep3
2	2	15.3333333333333	11	311	1448.5	2512.57	1649.13	1326.23	2327.01	1495.52	Rep3	Control Unconfined	2_2_11_311_Rep3	39	108	13:00:25	36:00:25	70	82800	Split	End	2	82	82	2_2_11_82_Rep3
2	2	15.3333333333333	11	316	1607.77	2782.12	1517.88	1359.94	2376.95	1497.32	Rep3	Control Unconfined	2_2_11_316_Rep3	40	108	13:20:26	36:00:25	69	81599.3	Split	End	2	286	286	2_2_11_286_Rep3
2	2	15.3333333333333	11	317	1764.23	2915.93	1575.03	1365.6	2385.73	1499.89	Rep3	Control Unconfined	2_2_11_317_Rep3	40	63	13:20:26	21:00:25	24	27599.7	Cosmos	Cosmos	1	317	317	2_2_11_317_Rep3
2	2	15.3333333333333	11	318	1542.98	2669.2	1513.51	1362.66	2375.23	1491.73	Rep3	Control Unconfined	2_2_11_318_Rep3	40	94	13:20:26	31:20:26	55	64800.2	Split	Cosmos	2	286	286	2_2_11_286_Rep3
2	2	15.3333333333333	11	320	1434.52	2491.19	1526.65	1329.5	2324.95	1502.97	Rep3	Control Unconfined	2_2_11_320_Rep3	41	94	13:40:25	31:20:26	54	63600.7	Cosmos	Cosmos	1	320	320	2_2_11_320_Rep3
2	2	15.3333333333333	11	324	1402.65	2448.2	1551.98	1330.54	2341.46	1505.28	Rep3	Control Unconfined	2_2_11_324_Rep3	41	48	13:40:25	16:00:25	8	8400.21	Cosmos	Cosmos	1	324	324	2_2_11_324_Rep3
2	2	15.3333333333333	11	325	1446.31	2478.68	1854.51	1318.17	2289.17	1491.54	Rep3	Control Unconfined	2_2_11_325_Rep3	41	47	13:40:25	15:40:26	7	7200.52	Merged	Split	1	325	325	2_2_11_325_Rep3
2	2	15.3333333333333	11	328	2140.65	3079.1	2166.5	1392.44	2362.42	1514.66	Rep3	Control Unconfined	2_2_11_328_Rep3	41	49	13:40:25	16:20:25	9	9600.3	Cosmos	Cosmos	1	328	328	2_2_11_328_Rep3
2	2	15.3333333333333	11	332	1448.07	2490.55	1679.69	1331.48	2315.48	1490.85	Rep3	Control Unconfined	2_2_11_332_Rep3	42	108	14:00:26	36:00:25	67	79199.1	Merged	End	1	332	332	2_2_11_332_Rep3
2	2	15.3333333333333	11	333	1467	2511.88	1701.18	1337.6	2316.05	1494.31	Rep3	Control Unconfined	2_2_11_333_Rep3	42	108	14:00:26	36:00:25	67	79199.1	Cosmos	End	1	333	333	2_2_11_333_Rep3
2	2	15.3333333333333	11	334	1683.96	2518.79	1519.99	1361.75	2337.08	1505.99	Rep3	Control Unconfined	2_2_11_334_Rep3	43	68	14:20:26	22:40:25	26	29999.5	Cosmos	Split	1	334	334	2_2_11_334_Rep3
2	2	15.3333333333333	11	335	1472.5	2507.62	1509.97	1332.89	2352.12	1504.71	Rep3	Control Unconfined	2_2_11_335_Rep3	43	52	14:20:26	17:20:26	10	10800.4	Merged	Cosmos	1	335	335	2_2_11_335_Rep3
2	2	15.3333333333333	11	336	1493.77	2566.14	1603.77	1339.74	2312.73	1485.72	Rep3	Control Unconfined	2_2_11_336_Rep3	44	57	14:40:25	19:00:26	14	15600.7	Cosmos	Cosmos	1	336	336	2_2_11_336_Rep3
2	2	15.3333333333333	11	337	1806.68	3100.98	1546.15	1413.39	2361.19	1484.77	Rep3	Control Unconfined	2_2_11_337_Rep3	44	50	14:40:25	16:40:26	7	7200.71	Cosmos	Cosmos	1	337	337	2_2_11_337_Rep3
2	2	15.3333333333333	11	338	1579.04	2450.98	1606.4	1386.42	2369.5	1522.59	Rep3	Control Unconfined	2_2_11_338_Rep3	44	46	14:40:25	15:20:26	3	2400.49	Cosmos	Cosmos	1	338	338	2_2_11_338_Rep3
2	2	15.3333333333333	11	340	1562.56	2680.79	2167.86	1364.67	2368.81	1506.61	Rep3	Control Unconfined	2_2_11_340_Rep3	44	107	14:40:25	35:40:26	64	75601	Cosmos	Merged	1	340	340	2_2_11_340_Rep3
2	2	15.3333333333333	11	341	1857.45	3109.46	2056.29	1383.37	2387.23	1508.44	Rep3	Control Unconfined	2_2_11_341_Rep3	45	48	15:00:26	16:00:25	4	3599.85	Cosmos	Cosmos	1	341	341	2_2_11_341_Rep3
2	2	15.3333333333333	11	342	1392.99	2432.62	1538.48	1325.24	2335.49	1498.84	Rep3	Control Unconfined	2_2_11_342_Rep3	45	48	15:00:26	16:00:25	4	3599.85	Cosmos	Cosmos	1	342	342	2_2_11_342_Rep3
2	2	15.3333333333333	11	343	1669.96	2833.22	1550.25	1378.68	2382.35	1515.45	Rep3	Control Unconfined	2_2_11_343_Rep3	45	67	15:00:26	22:20:25	23	26399.9	Cosmos	Cosmos	1	343	343	2_2_11_343_Rep3
2	2	15.3333333333333	11	344	1390.13	2435.44	1512.68	1340.57	2362.73	1503.15	Rep3	Control Unconfined	2_2_11_344_Rep3	45	48	15:00:26	16:00:25	4	3599.85	Cosmos	Cosmos	1	344	344	2_2_11_344_Rep3
2	2	15.3333333333333	11	345	1434.9	2412.04	1555.66	1355.13	2326.03	1527.52	Rep3	Control Unconfined	2_2_11_345_Rep3	46	48	15:20:26	16:00:25	3	2399.75	Cosmos	Cosmos	1	345	345	2_2_11_345_Rep3
2	2	15.3333333333333	11	346	1557.08	2646.8	1722.12	1341.71	2322.11	1489.65	Rep3	Control Unconfined	2_2_11_346_Rep3	46	50	15:20:26	16:40:26	5	4800.22	Merged	Split	1	346	346	2_2_11_346_Rep3
2	2	15.3333333333333	11	347	1400.84	2455.04	1526.16	1319.97	2323.33	1489.38	Rep3	Control Unconfined	2_2_11_347_Rep3	46	89	15:20:26	29:40:25	44	51599.1	Cosmos	Cosmos	1	347	347	2_2_11_347_Rep3
2	2	2	28	1	2130.35	2504.03	1535.24	1957.79	2255.36	1508.65	Rep3	Control Unconfined	2_2_28_1_Rep3	1	80	00:20:25	26:40:26	80	94800.3	Begin	Cosmos	1	1	1	2_2_28_1_Rep3
2	2	2	28	2	3212.92	2662.7	1546.58	1971.56	2247.55	1523.58	Rep3	Control Unconfined	2_2_28_2_Rep3	1	105	00:20:25	35:00:25	105	124800	Begin	Split	1	2	2	2_2_28_2_Rep3
2	2	2	28	3	2029.79	2381.86	1557.57	1937.16	2239.69	1498.42	Rep3	Control Unconfined	2_2_28_3_Rep3	1	108	00:20:25	36:00:25	108	128400	Begin	End	1	3	3	2_2_28_3_Rep3
2	2	2	28	4	2458.77	2998.3	2595.88	1972.75	2292.07	1518.97	Rep3	Control Unconfined	2_2_28_4_Rep3	1	60	00:20:25	20:00:26	60	70801.1	Begin	Split	1	4	4	2_2_28_4_Rep3
2	2	2	28	5	2020.03	2343.19	1632.51	1940.15	2228.89	1500.78	Rep3	Control Unconfined	2_2_28_5_Rep3	1	61	00:20:25	20:20:25	61	71999.7	Begin	Cosmos	1	5	5	2_2_28_5_Rep3
2	2	2	28	6	2439.95	3018.21	2183.39	1992.81	2321.99	1510.01	Rep3	Control Unconfined	2_2_28_6_Rep3	1	108	00:20:25	36:00:25	108	128400	Begin	End	1	6	6	2_2_28_6_Rep3
2	2	2	28	7	2088.4	2458.71	1873.52	1931.55	2235.41	1496.89	Rep3	Control Unconfined	2_2_28_7_Rep3	1	108	00:20:25	36:00:25	108	128400	Begin	End	1	7	7	2_2_28_7_Rep3
2	2	2	28	8	2210.91	2657.14	1627.69	1941.97	2252.92	1495.35	Rep3	Control Unconfined	2_2_28_8_Rep3	1	63	00:20:25	21:00:25	63	74400.1	Begin	Cosmos	1	8	8	2_2_28_8_Rep3
2	2	2	28	10	2074.93	2464.66	1534.21	1945.97	2257.47	1528.02	Rep3	Control Unconfined	2_2_28_10_Rep3	1	9	00:20:25	03:00:25	9	9600.13	Begin	Cosmos	1	10	10	2_2_28_10_Rep3
2	2	2	28	11	2623.37	2427.92	1523.18	1980.83	2239.7	1514.29	Rep3	Control Unconfined	2_2_28_11_Rep3	1	20	00:20:25	06:40:26	20	22800.8	Begin	Split	1	11	11	2_2_28_11_Rep3
2	2	2	28	12	2070.37	2402.19	1774.97	1964.64	2257.03	1529.25	Rep3	Control Unconfined	2_2_28_12_Rep3	1	108	00:20:25	36:00:25	108	128400	Begin	End	1	12	12	2_2_28_12_Rep3
2	2	2	28	13	2242.31	2570.26	1506.27	1960.63	2262.58	1501.68	Rep3	Control Unconfined	2_2_28_13_Rep3	1	25	00:20:25	08:20:26	25	28800.6	Begin	Cosmos	1	13	13	2_2_28_13_Rep3
2	2	2	28	14	2468.43	2442.01	1542.03	1991.5	2261.18	1539.92	Rep3	Control Unconfined	2_2_28_14_Rep3	1	32	00:20:25	10:40:25	32	37199.5	Begin	Split	1	14	14	2_2_28_14_Rep3
2	2	2	28	15	2548.58	2741.48	1517.56	1962.81	2263.54	1514.39	Rep3	Control Unconfined	2_2_28_15_Rep3	1	98	00:20:25	32:40:25	98	116400	Begin	Split	1	15	15	2_2_28_15_Rep3
2	2	2	28	16	2202.05	2251.43	1499.01	1929.59	2214.67	1483.28	Rep3	Control Unconfined	2_2_28_16_Rep3	1	6	00:20:25	02:00:25	6	5999.89	Begin	Cosmos	1	16	16	2_2_28_16_Rep3
2	2	2	28	17	2130.1	2539.35	1605.67	1944.71	2254.13	1498.78	Rep3	Control Unconfined	2_2_28_17_Rep3	1	108	00:20:25	36:00:25	108	128400	Begin	End	1	17	17	2_2_28_17_Rep3
2	2	2	28	18	2158.95	2585.38	1565.38	1947.24	2253.74	1503.05	Rep3	Control Unconfined	2_2_28_18_Rep3	1	72	00:20:25	24:00:26	72	85200.6	Begin	Cosmos	1	18	18	2_2_28_18_Rep3
2	2	2	28	19	2189.11	2589.99	1509.23	1958.39	2264.07	1503.17	Rep3	Control Unconfined	2_2_28_19_Rep3	1	55	00:20:25	18:20:26	55	64800.4	Begin	Split	1	19	19	2_2_28_19_Rep3
2	2	2	28	20	2284.85	2758.67	1641.81	1966.61	2271.52	1522.72	Rep3	Control Unconfined	2_2_28_20_Rep3	1	12	00:20:25	04:00:25	12	13199.7	Begin	Cosmos	1	20	20	2_2_28_20_Rep3
2	2	2	28	21	2084.89	2476.39	1564.33	1944.82	2254.54	1505.23	Rep3	Control Unconfined	2_2_28_21_Rep3	1	93	00:20:25	31:00:25	93	110400	Begin	Cosmos	1	21	21	2_2_28_21_Rep3
2	2	2	28	22	2335.66	2600.45	1510.73	1959.5	2257.83	1501.7	Rep3	Control Unconfined	2_2_28_22_Rep3	1	60	00:20:25	20:00:26	60	70801.1	Begin	Cosmos	1	22	22	2_2_28_22_Rep3
2	2	2	28	23	2088.2	2457.81	1544.81	1946.08	2246.97	1500.53	Rep3	Control Unconfined	2_2_28_23_Rep3	1	72	00:20:25	24:00:26	72	85200.6	Begin	Split	1	23	23	2_2_28_23_Rep3
2	2	2	28	24	2437	2604.52	1934.69	1958.11	2241.68	1500.99	Rep3	Control Unconfined	2_2_28_24_Rep3	1	108	00:20:25	36:00:25	108	128400	Begin	End	1	24	24	2_2_28_24_Rep3
2	2	2	28	25	2362.9	2901.99	1812.8	1956.88	2263.39	1500.05	Rep3	Control Unconfined	2_2_28_25_Rep3	1	99	00:20:25	33:00:26	99	117600	Begin	Cosmos	1	25	25	2_2_28_25_Rep3
2	2	2	28	26	2178.06	2570.35	1504.64	1956.61	2260.7	1507.51	Rep3	Control Unconfined	2_2_28_26_Rep3	1	72	00:20:25	24:00:26	72	85200.6	Begin	Cosmos	1	26	26	2_2_28_26_Rep3
2	2	2	28	27	2137.93	2624.88	1555.55	1935.19	2293.93	1488.57	Rep3	Control Unconfined	2_2_28_27_Rep3	1	16	00:20:25	05:20:25	16	18000.2	Begin	Cosmos	1	27	27	2_2_28_27_Rep3
2	2	2	28	28	2292.99	2855.81	1479.52	1919.42	2352.88	1472.83	Rep3	Control Unconfined	2_2_28_28_Rep3	1	11	00:20:25	03:40:26	11	12000.6	Begin	Cosmos	1	28	28	2_2_28_28_Rep3
2	2	2	28	29	2306.46	2556.65	1571.64	1963.96	2263.63	1496.79	Rep3	Control Unconfined	2_2_28_29_Rep3	1	29	00:20:25	09:40:25	29	33600.1	Begin	Cosmos	1	29	29	2_2_28_29_Rep3
2	2	2	28	30	2276.18	2774.44	1782.71	1957.55	2271.92	1503.68	Rep3	Control Unconfined	2_2_28_30_Rep3	1	85	00:20:25	28:20:25	85	100800	Begin	Split	1	30	30	2_2_28_30_Rep3
2	2	2	28	31	2597.94	2643.42	1518.78	1964.18	2246.75	1494.49	Rep3	Control Unconfined	2_2_28_31_Rep3	1	108	00:20:25	36:00:25	108	128400	Begin	End	1	31	31	2_2_28_31_Rep3
2	2	2	28	32	2871.8	2804.63	2217.54	1988.29	2266.89	1502.24	Rep3	Control Unconfined	2_2_28_32_Rep3	1	49	00:20:25	16:20:25	49	57600.2	Begin	Merged	1	32	32	2_2_28_32_Rep3
2	2	2	28	33	2241.54	2703.84	2311.79	1960.49	2273.22	1508.55	Rep3	Control Unconfined	2_2_28_33_Rep3	1	108	00:20:25	36:00:25	108	128400	Begin	End	1	33	33	2_2_28_33_Rep3
2	2	2	28	34	2089.99	2479.99	1528.09	1934	2231.11	1491.02	Rep3	Control Unconfined	2_2_28_34_Rep3	1	57	00:20:25	19:00:26	57	67200.6	Begin	Cosmos	1	34	34	2_2_28_34_Rep3
2	2	2	28	35	2091.81	2338.8	1503.58	1974.19	2259.13	1495.83	Rep3	Control Unconfined	2_2_28_35_Rep3	1	8	00:20:25	02:40:26	8	8400.4	Begin	Split	1	35	35	2_2_28_35_Rep3
2	2	2	28	36	2388.97	2915.08	4287.27	1973.94	2294.28	1531.04	Rep3	Control Unconfined	2_2_28_36_Rep3	1	108	00:20:25	36:00:25	108	128400	Begin	End	1	36	36	2_2_28_36_Rep3
2	2	2	28	37	3165.44	2581.29	1601.33	2035.73	2304.04	1582.05	Rep3	Control Unconfined	2_2_28_37_Rep3	2	18	00:40:25	06:00:25	17	19200.5	Cosmos	Split	1	37	37	2_2_28_37_Rep3
2	2	2	28	38	2063.66	2317.01	1501.08	1941.57	2240.61	1498.93	Rep3	Control Unconfined	2_2_28_38_Rep3	2	11	00:40:25	03:40:26	10	10801	Cosmos	Cosmos	1	38	38	2_2_28_38_Rep3
2	2	2	28	39	2019.55	2352.85	1635.34	1934.58	2227.55	1493.22	Rep3	Control Unconfined	2_2_28_39_Rep3	2	108	00:40:25	36:00:25	107	127200	Cosmos	End	1	39	39	2_2_28_39_Rep3
2	2	2	28	40	2114.55	2496.29	1905.73	1935.06	2235.14	1502.86	Rep3	Control Unconfined	2_2_28_40_Rep3	2	108	00:40:25	36:00:25	107	127200	Cosmos	End	1	40	40	2_2_28_40_Rep3
2	2	2	28	41	2124.43	2492.19	1557.64	1948.65	2236.03	1511.5	Rep3	Control Unconfined	2_2_28_41_Rep3	2	55	00:40:25	18:20:26	54	63600.8	Cosmos	Cosmos	1	41	41	2_2_28_41_Rep3
2	2	2	28	42	2108.26	2497.02	1561.09	1952.11	2257.36	1505.21	Rep3	Control Unconfined	2_2_28_42_Rep3	2	108	00:40:25	36:00:25	107	127200	Cosmos	End	1	42	42	2_2_28_42_Rep3
2	2	2	28	43	2261.17	2744.98	1703.95	1935.37	2243.09	1491.75	Rep3	Control Unconfined	2_2_28_43_Rep3	3	28	01:00:26	09:20:26	26	29999.8	Cosmos	Cosmos	1	43	43	2_2_28_43_Rep3
2	2	2	28	44	2189.18	2588.1	1617.47	1943.8	2240.76	1500.29	Rep3	Control Unconfined	2_2_28_44_Rep3	3	77	01:00:26	25:40:26	75	88800.2	Merged	Cosmos	1	44	44	2_2_28_44_Rep3
2	2	2	28	45	2585.51	2864.94	1514.43	1980.87	2264.55	1501.14	Rep3	Control Unconfined	2_2_28_45_Rep3	3	34	01:00:26	11:20:25	32	37199.1	Cosmos	Split	1	45	45	2_2_28_45_Rep3
2	2	2	28	46	2237.73	2695.65	2285.44	1944.48	2253.4	1506.54	Rep3	Control Unconfined	2_2_28_46_Rep3	3	13	01:00:26	04:20:25	11	11999.6	Cosmos	Cosmos	1	46	46	2_2_28_46_Rep3
2	2	2	28	48	2013.3	2358.43	1542.48	1937.23	2241.08	1496.9	Rep3	Control Unconfined	2_2_28_48_Rep3	4	108	01:20:25	36:00:25	105	124800	Cosmos	End	1	48	48	2_2_28_48_Rep3
2	2	2	28	49	2162.13	2584.17	1512.11	1954.78	2227.94	1507.25	Rep3	Control Unconfined	2_2_28_49_Rep3	4	22	01:20:25	07:20:25	19	21599.8	Cosmos	Cosmos	1	49	49	2_2_28_49_Rep3
2	2	2	28	50	2212.08	2552.89	1514.45	1953.52	2249.93	1508.35	Rep3	Control Unconfined	2_2_28_50_Rep3	5	18	01:40:26	06:00:25	14	15599.7	Cosmos	Cosmos	1	50	50	2_2_28_50_Rep3
2	2	2	28	51	2265.79	2697.87	3346.55	1940.24	2233.29	1543.03	Rep3	Control Unconfined	2_2_28_51_Rep3	6	26	02:00:25	08:40:25	21	24000.3	Cosmos	Cosmos	1	51	51	2_2_28_51_Rep3
2	2	31.3333333333333	28	2	1613.48	3078.36	1695.23	1125.96	2482.22	1536.07	Rep3	Control Unconfined	2_2_28_2_Rep3	1	105	00:20:25	35:00:25	105	124800	Begin	Split	1	2	2	2_2_28_2_Rep3
2	2	31.3333333333333	28	3	1263.41	2677.1	1565.1	1097.07	2490.87	1548.28	Rep3	Control Unconfined	2_2_28_3_Rep3	1	108	00:20:25	36:00:25	108	128400	Begin	End	1	3	3	2_2_28_3_Rep3
2	2	31.3333333333333	28	6	2650.59	4914.01	4054.16	1179.03	2660.16	1571.96	Rep3	Control Unconfined	2_2_28_6_Rep3	1	108	00:20:25	36:00:25	108	128400	Begin	End	1	6	6	2_2_28_6_Rep3
2	2	31.3333333333333	28	7	3139.07	2879.66	1570.89	1172.68	2513.88	1540.29	Rep3	Control Unconfined	2_2_28_7_Rep3	1	108	00:20:25	36:00:25	108	128400	Begin	End	1	7	7	2_2_28_7_Rep3
2	2	31.3333333333333	28	12	2335.17	3354.08	1570.76	1175.64	2554.28	1548.96	Rep3	Control Unconfined	2_2_28_12_Rep3	1	108	00:20:25	36:00:25	108	128400	Begin	End	1	12	12	2_2_28_12_Rep3
2	2	31.3333333333333	28	15	1376.5	2524.17	1593.19	1116.08	2488.39	1568.56	Rep3	Control Unconfined	2_2_28_15_Rep3	1	98	00:20:25	32:40:25	98	116400	Begin	Split	1	15	15	2_2_28_15_Rep3
2	2	31.3333333333333	28	17	1620.61	3097.72	1549.82	1126.19	2571	1547.11	Rep3	Control Unconfined	2_2_28_17_Rep3	1	108	00:20:25	36:00:25	108	128400	Begin	End	1	17	17	2_2_28_17_Rep3
2	2	31.3333333333333	28	24	3043.29	2541.96	1554.18	1210.32	2481.09	1530.95	Rep3	Control Unconfined	2_2_28_24_Rep3	1	108	00:20:25	36:00:25	108	128400	Begin	End	1	24	24	2_2_28_24_Rep3
2	2	31.3333333333333	28	25	1301.14	2548.45	1531.23	1093.24	2488.49	1522.43	Rep3	Control Unconfined	2_2_28_25_Rep3	1	99	00:20:25	33:00:26	99	117600	Begin	Cosmos	1	25	25	2_2_28_25_Rep3
2	2	31.3333333333333	28	31	1674.45	2669.22	1770.01	1122.61	2506.93	1563.49	Rep3	Control Unconfined	2_2_28_31_Rep3	1	108	00:20:25	36:00:25	108	128400	Begin	End	1	31	31	2_2_28_31_Rep3
2	2	31.3333333333333	28	33	2682.98	2895.31	1563.23	1203.67	2542.69	1540.38	Rep3	Control Unconfined	2_2_28_33_Rep3	1	108	00:20:25	36:00:25	108	128400	Begin	End	1	33	33	2_2_28_33_Rep3
2	2	31.3333333333333	28	36	1310.64	2812.64	3872.78	1181.37	2640.12	1896.81	Rep3	Control Unconfined	2_2_28_36_Rep3	1	108	00:20:25	36:00:25	108	128400	Begin	End	1	36	36	2_2_28_36_Rep3
2	2	31.3333333333333	28	39	1674.02	2809.86	1581.31	1104.13	2513.67	1536.38	Rep3	Control Unconfined	2_2_28_39_Rep3	2	108	00:40:25	36:00:25	107	127200	Cosmos	End	1	39	39	2_2_28_39_Rep3
2	2	31.3333333333333	28	40	3475.87	3278.96	1599.42	1251.11	2593.38	1595.78	Rep3	Control Unconfined	2_2_28_40_Rep3	2	108	00:40:25	36:00:25	107	127200	Cosmos	End	1	40	40	2_2_28_40_Rep3
2	2	31.3333333333333	28	42	1563.38	2942.81	1561.56	1105.67	2542.32	1549.18	Rep3	Control Unconfined	2_2_28_42_Rep3	2	108	00:40:25	36:00:25	107	127200	Cosmos	End	1	42	42	2_2_28_42_Rep3
2	2	31.3333333333333	28	48	1278.24	2676.25	1541.2	1081.15	2497.57	1534.55	Rep3	Control Unconfined	2_2_28_48_Rep3	4	108	01:20:25	36:00:25	105	124800	Cosmos	End	1	48	48	2_2_28_48_Rep3
2	2	31.3333333333333	28	65	2222.34	2764.46	1616.16	1171.33	2522.89	1595.4	Rep3	Control Unconfined	2_2_28_65_Rep3	19	108	06:20:25	36:00:25	90	106800	Split	End	2	37	37	2_2_28_37_Rep3
2	2	31.3333333333333	28	71	1771.21	3495.12	1497.65	1137.72	2536.49	1496.96	Rep3	Control Unconfined	2_2_28_71_Rep3	25	108	08:20:26	36:00:25	84	99599.1	Cosmos	End	1	71	71	2_2_28_71_Rep3
2	2	31.3333333333333	28	79	1425.49	2756.07	1541.38	1108.64	2494.29	1537.87	Rep3	Control Unconfined	2_2_28_79_Rep3	35	108	11:40:26	36:00:25	74	87599.5	Cosmos	End	1	79	79	2_2_28_79_Rep3
2	2	31.3333333333333	28	80	1611.11	2749.39	1540.61	1110.97	2489.09	1532.16	Rep3	Control Unconfined	2_2_28_80_Rep3	35	108	11:40:26	36:00:25	74	87599.5	Cosmos	End	1	80	80	2_2_28_80_Rep3
2	2	31.3333333333333	28	81	1424.86	2885.29	1534.58	1119.58	2491.59	1523.1	Rep3	Control Unconfined	2_2_28_81_Rep3	35	103	11:40:26	34:20:25	69	81599.6	Split	Cosmos	2	45	45	2_2_28_45_Rep3
2	2	31.3333333333333	28	82	1497.7	2933.26	1530.54	1115.37	2489.76	1523.62	Rep3	Control Unconfined	2_2_28_82_Rep3	35	105	11:40:26	35:00:25	71	83999.7	Split	Merged	2	45	45	2_2_28_45_Rep3
2	2	31.3333333333333	28	87	1757.44	2521.56	1577.82	1137.31	2496.56	1569.11	Rep3	Control Unconfined	2_2_28_87_Rep3	38	108	12:40:25	36:00:25	71	83999.6	Cosmos	End	1	87	87	2_2_28_87_Rep3
2	2	31.3333333333333	28	89	1678.33	2518.47	1608.89	1170.03	2502.93	1591.75	Rep3	Control Unconfined	2_2_28_89_Rep3	38	96	12:40:25	32:00:25	59	69600	Cosmos	Split	1	89	89	2_2_28_89_Rep3
2	2	31.3333333333333	28	94	1921.7	3851.4	1708.81	1206.04	2613.87	1518.91	Rep3	Control Unconfined	2_2_28_94_Rep3	41	108	13:40:25	36:00:25	68	80399.8	Cosmos	End	1	94	94	2_2_28_94_Rep3
2	2	31.3333333333333	28	95	2084.44	2476	1546.88	1133.98	2469.94	1529.04	Rep3	Control Unconfined	2_2_28_95_Rep3	41	100	13:40:25	33:20:25	60	70800.1	Cosmos	Cosmos	1	95	95	2_2_28_95_Rep3
2	2	31.3333333333333	28	96	1419.65	2720.97	1547.38	1107.98	2507.64	1541.89	Rep3	Control Unconfined	2_2_28_96_Rep3	43	108	14:20:26	36:00:25	66	77999.5	Cosmos	End	1	96	96	2_2_28_96_Rep3
2	2	31.3333333333333	28	98	1620.02	3335.52	1720.93	1121.25	2508.64	1500.07	Rep3	Control Unconfined	2_2_28_98_Rep3	48	108	16:00:25	36:00:25	61	71999.6	Split	End	2	56	56	2_2_28_56_Rep3
2	2	31.3333333333333	28	99	1572.94	3281.35	1761.39	1115.54	2507.56	1507.59	Rep3	Control Unconfined	2_2_28_99_Rep3	48	108	16:00:25	36:00:25	61	71999.6	Split	End	2	56	56	2_2_28_56_Rep3
2	2	31.3333333333333	28	106	1332.62	2715.58	1552.95	1090.75	2519.59	1541.27	Rep3	Control Unconfined	2_2_28_106_Rep3	55	108	18:20:26	36:00:25	54	63599.4	Split	End	2	77	77	2_2_28_77_Rep3
2	2	31.3333333333333	28	107	1470.77	2788.72	1557.94	1101.04	2525.21	1549.27	Rep3	Control Unconfined	2_2_28_107_Rep3	55	108	18:20:26	36:00:25	54	63599.4	Split	End	2	77	77	2_2_28_77_Rep3
2	2	31.3333333333333	28	112	1502.89	2516.48	1549.98	1124.98	2458.27	1526.13	Rep3	Control Unconfined	2_2_28_112_Rep3	58	108	19:20:25	36:00:25	51	59999.6	Cosmos	End	1	112	112	2_2_28_112_Rep3
2	2	31.3333333333333	28	113	1501.35	3225.69	1463.05	1105.64	2619.84	1457.06	Rep3	Control Unconfined	2_2_28_113_Rep3	58	108	19:20:25	36:00:25	51	59999.6	Cosmos	End	1	113	113	2_2_28_113_Rep3
2	2	31.3333333333333	28	114	1442.99	2783.99	1531.8	1118.87	2501.12	1524.94	Rep3	Control Unconfined	2_2_28_114_Rep3	58	108	19:20:25	36:00:25	51	59999.6	Cosmos	End	1	114	114	2_2_28_114_Rep3
2	2	31.3333333333333	28	115	1364.58	2845.81	1553.43	1108.62	2524.18	1548.24	Rep3	Control Unconfined	2_2_28_115_Rep3	59	108	19:40:25	36:00:25	50	58800	Cosmos	End	1	115	115	2_2_28_115_Rep3
2	2	31.3333333333333	28	116	1455.29	2984.51	1542.62	1098.15	2518.4	1541.57	Rep3	Control Unconfined	2_2_28_116_Rep3	59	108	19:40:25	36:00:25	50	58800	Cosmos	End	1	116	116	2_2_28_116_Rep3
2	2	31.3333333333333	28	117	2038.73	2721.78	1540.77	1139.8	2484.96	1522.94	Rep3	Control Unconfined	2_2_28_117_Rep3	59	107	19:40:25	35:40:26	49	57601.1	Merged	Merged	1	117	117	2_2_28_117_Rep3
2	2	31.3333333333333	28	120	2070.81	3089.38	1556.65	1145.67	2552.78	1542.65	Rep3	Control Unconfined	2_2_28_120_Rep3	61	108	20:20:25	36:00:25	48	56400	Split	End	2	4	4	2_2_28_4_Rep3
2	2	31.3333333333333	28	123	3713.12	2572.95	1612.74	1385.71	2493.96	1543.72	Rep3	Control Unconfined	2_2_28_123_Rep3	62	106	20:40:26	35:20:25	45	52799.1	Merged	Split	1	123	123	2_2_28_123_Rep3
2	2	31.3333333333333	28	126	1333.2	2808.23	1519.27	1090.98	2465.41	1521.39	Rep3	Control Unconfined	2_2_28_126_Rep3	65	108	21:40:25	36:00:25	44	51599.6	Cosmos	End	1	126	126	2_2_28_126_Rep3
2	2	31.3333333333333	28	127	1252.37	2734.31	1626.87	1086.7	2472.88	1531.43	Rep3	Control Unconfined	2_2_28_127_Rep3	65	108	21:40:25	36:00:25	44	51599.6	Cosmos	End	1	127	127	2_2_28_127_Rep3
2	2	31.3333333333333	28	128	1245.83	2696.52	1613.98	1087.33	2457.25	1528.81	Rep3	Control Unconfined	2_2_28_128_Rep3	65	108	21:40:25	36:00:25	44	51599.6	Cosmos	End	1	128	128	2_2_28_128_Rep3
2	2	31.3333333333333	28	129	1861.63	3114.08	1562.16	1164.86	2591.34	1550.96	Rep3	Control Unconfined	2_2_28_129_Rep3	65	108	21:40:25	36:00:25	44	51599.6	Split	End	3	121	4	2_2_28_121_Rep3
2	2	31.3333333333333	28	130	1334.34	2724.61	1588.89	1094.85	2520.27	1545.08	Rep3	Control Unconfined	2_2_28_130_Rep3	66	108	22:00:25	36:00:25	43	50400.1	Cosmos	End	1	130	130	2_2_28_130_Rep3
2	2	31.3333333333333	28	131	1271.28	2701.43	1641.09	1088.13	2516.95	1549.91	Rep3	Control Unconfined	2_2_28_131_Rep3	66	108	22:00:25	36:00:25	43	50400.1	Cosmos	End	1	131	131	2_2_28_131_Rep3
2	2	31.3333333333333	28	132	1501.89	2487.95	1525.33	1112.87	2448.22	1516.42	Rep3	Control Unconfined	2_2_28_132_Rep3	67	108	22:20:25	36:00:25	42	49199.6	Cosmos	End	1	132	132	2_2_28_132_Rep3
2	2	31.3333333333333	28	142	1281.06	2792.94	1579.8	1080.52	2502.72	1530.46	Rep3	Control Unconfined	2_2_28_142_Rep3	73	106	24:20:25	35:20:25	34	39600	Cosmos	Cosmos	1	142	142	2_2_28_142_Rep3
2	2	31.3333333333333	28	145	1285.15	2824.68	1627.65	1082.13	2507.31	1533.46	Rep3	Control Unconfined	2_2_28_145_Rep3	73	108	24:20:25	36:00:25	36	41999.7	Cosmos	End	1	145	145	2_2_28_145_Rep3
2	2	31.3333333333333	28	146	1266.09	2729.66	1501.44	1090.97	2545.45	1493.37	Rep3	Control Unconfined	2_2_28_146_Rep3	74	108	24:40:25	36:00:25	35	40800.2	Cosmos	End	1	146	146	2_2_28_146_Rep3
2	2	31.3333333333333	28	147	1305.21	2724.82	1544.7	1089.51	2459.63	1506.61	Rep3	Control Unconfined	2_2_28_147_Rep3	74	108	24:40:25	36:00:25	35	40800.2	Cosmos	End	1	147	147	2_2_28_147_Rep3
2	2	31.3333333333333	28	150	1265.92	2750.35	1536.95	1080.01	2498.22	1522.49	Rep3	Control Unconfined	2_2_28_150_Rep3	75	108	25:00:26	36:00:25	34	39599.4	Cosmos	End	1	150	150	2_2_28_150_Rep3
2	2	31.3333333333333	28	155	1194.26	2614.15	2047.84	1091.4	2445.57	1525.38	Rep3	Control Unconfined	2_2_28_155_Rep3	80	99	26:40:26	33:00:26	20	22800.1	Cosmos	Cosmos	1	155	155	2_2_28_155_Rep3
2	2	31.3333333333333	28	156	1238.26	2709.04	1534.54	1087.63	2513.26	1535.62	Rep3	Control Unconfined	2_2_28_156_Rep3	82	108	27:20:25	36:00:25	27	31199.5	Cosmos	End	1	156	156	2_2_28_156_Rep3
2	2	31.3333333333333	28	157	1248.62	2728.15	1657.13	1089.33	2502.97	1535.51	Rep3	Control Unconfined	2_2_28_157_Rep3	83	108	27:40:25	36:00:25	26	29999.9	Cosmos	End	1	157	157	2_2_28_157_Rep3
2	2	31.3333333333333	28	158	1263.74	2772.43	1653.94	1090.27	2513.32	1530.86	Rep3	Control Unconfined	2_2_28_158_Rep3	83	108	27:40:25	36:00:25	26	29999.9	Cosmos	End	1	158	158	2_2_28_158_Rep3
2	2	31.3333333333333	28	159	1256.51	2642.6	2338.89	1101.29	2460.48	1529.03	Rep3	Control Unconfined	2_2_28_159_Rep3	83	108	27:40:25	36:00:25	26	29999.9	Cosmos	End	1	159	159	2_2_28_159_Rep3
2	2	31.3333333333333	28	162	1238.38	2732.16	1572.3	1079.95	2479.71	1525.86	Rep3	Control Unconfined	2_2_28_162_Rep3	85	108	28:20:25	36:00:25	24	27599.6	Split	End	2	151	151	2_2_28_151_Rep3
2	2	31.3333333333333	28	163	1190.44	2683.03	1560.58	1088.87	2518.94	1550.66	Rep3	Control Unconfined	2_2_28_163_Rep3	85	108	28:20:25	36:00:25	24	27599.6	Cosmos	End	1	163	163	2_2_28_163_Rep3
2	2	31.3333333333333	28	164	1211.73	2682.92	1588.67	1080.32	2476.78	1528.63	Rep3	Control Unconfined	2_2_28_164_Rep3	85	108	28:20:25	36:00:25	24	27599.6	Split	End	2	151	151	2_2_28_151_Rep3
2	2	31.3333333333333	28	165	1216.07	2657.29	1572.97	1089.68	2475.08	1534.81	Rep3	Control Unconfined	2_2_28_165_Rep3	86	108	28:40:25	36:00:25	23	26400	Cosmos	End	1	165	165	2_2_28_165_Rep3
2	2	31.3333333333333	28	166	1225.79	2708.84	1587.89	1086.84	2497.04	1537.09	Rep3	Control Unconfined	2_2_28_166_Rep3	86	108	28:40:25	36:00:25	23	26400	Cosmos	End	1	166	166	2_2_28_166_Rep3
2	2	31.3333333333333	28	167	1198.26	2625.95	1549.99	1086.83	2520.89	1545.13	Rep3	Control Unconfined	2_2_28_167_Rep3	86	104	28:40:25	34:40:26	19	21600.5	Cosmos	Cosmos	1	167	167	2_2_28_167_Rep3
2	2	31.3333333333333	28	168	1203.55	2705.35	1563.19	1084.4	2522.53	1546.61	Rep3	Control Unconfined	2_2_28_168_Rep3	86	108	28:40:25	36:00:25	23	26400	Cosmos	End	1	168	168	2_2_28_168_Rep3
2	2	31.3333333333333	28	171	1545.81	2877.78	1545.14	1109.8	2501.77	1537.47	Rep3	Control Unconfined	2_2_28_171_Rep3	87	108	29:00:26	36:00:25	22	25199.5	Cosmos	End	1	171	171	2_2_28_171_Rep3
2	2	31.3333333333333	28	172	1743.08	2612.71	1577.53	1122.31	2460.33	1528.33	Rep3	Control Unconfined	2_2_28_172_Rep3	87	100	29:00:26	33:20:25	14	15599.7	Cosmos	Cosmos	1	172	172	2_2_28_172_Rep3
2	2	31.3333333333333	28	173	1258.02	2738.62	1523.23	1102.35	2457.11	1506.13	Rep3	Control Unconfined	2_2_28_173_Rep3	87	108	29:00:26	36:00:25	22	25199.5	Cosmos	End	1	173	173	2_2_28_173_Rep3
2	2	31.3333333333333	28	174	1341.95	2918.55	1736.29	1102.45	2542.88	1545.89	Rep3	Control Unconfined	2_2_28_174_Rep3	88	108	29:20:25	36:00:25	21	23999.6	Merged	End	1	174	174	2_2_28_174_Rep3
2	2	31.3333333333333	28	175	1277.57	2780.79	1519.2	1080.99	2537.9	1485.94	Rep3	Control Unconfined	2_2_28_175_Rep3	89	102	29:40:25	34:00:25	14	15600.6	Cosmos	Cosmos	1	175	175	2_2_28_175_Rep3
2	2	31.3333333333333	28	177	1203.17	2607.63	1536.24	1097.83	2464.88	1533.92	Rep3	Control Unconfined	2_2_28_177_Rep3	90	99	30:00:26	33:00:26	10	10800	Cosmos	Cosmos	1	177	177	2_2_28_177_Rep3
2	2	31.3333333333333	28	178	1208.24	2632.51	1534.93	1097.11	2479.45	1524.12	Rep3	Control Unconfined	2_2_28_178_Rep3	90	105	30:00:26	35:00:25	16	17999.6	Cosmos	Cosmos	1	178	178	2_2_28_178_Rep3
2	2	31.3333333333333	28	180	1168.31	2639.97	1587.42	1082.03	2507.86	1534.42	Rep3	Control Unconfined	2_2_28_180_Rep3	90	108	30:00:26	36:00:25	19	21599.4	Cosmos	End	1	180	180	2_2_28_180_Rep3
2	2	31.3333333333333	28	181	2079.88	2698.21	1556.91	1121.61	2490.61	1537.62	Rep3	Control Unconfined	2_2_28_181_Rep3	90	108	30:00:26	36:00:25	19	21599.4	Cosmos	End	1	181	181	2_2_28_181_Rep3
2	2	31.3333333333333	28	182	1170.39	2648.39	1606.27	1088.15	2525.12	1544.28	Rep3	Control Unconfined	2_2_28_182_Rep3	91	108	30:20:25	36:00:25	18	20399.5	Cosmos	End	1	182	182	2_2_28_182_Rep3
2	2	31.3333333333333	28	183	1238.58	2693.02	1525.23	1103.15	2457.92	1511.57	Rep3	Control Unconfined	2_2_28_183_Rep3	91	105	30:20:25	35:00:25	15	16799.7	Split	Cosmos	2	176	176	2_2_28_176_Rep3
2	2	31.3333333333333	28	184	1182	2576.25	1659.57	1102.51	2417.92	1499.33	Rep3	Control Unconfined	2_2_28_184_Rep3	91	105	30:20:25	35:00:25	15	16799.7	Split	Cosmos	2	176	176	2_2_28_176_Rep3
2	2	31.3333333333333	28	185	1204.21	2625.99	1680.48	1124.64	2567.06	1555.03	Rep3	Control Unconfined	2_2_28_185_Rep3	92	94	30:40:26	31:20:26	3	2400.24	Cosmos	Cosmos	1	185	185	2_2_28_185_Rep3
2	2	31.3333333333333	28	186	1197.82	2608.1	1511.7	1080.41	2448.11	1507.35	Rep3	Control Unconfined	2_2_28_186_Rep3	94	99	31:20:26	33:00:26	6	5999.77	Cosmos	Cosmos	1	186	186	2_2_28_186_Rep3
2	2	31.3333333333333	28	187	2684.62	2842.78	1643.29	1206.67	2531.52	1604.52	Rep3	Control Unconfined	2_2_28_187_Rep3	94	95	31:20:26	31:40:25	2	1199.32	Cosmos	Cosmos	1	187	187	2_2_28_187_Rep3
2	2	11.6666666666667	28	1	1826.14	2765.62	1503.18	1485.91	2314.63	1495.67	Rep3	Control Unconfined	2_2_28_1_Rep3	1	80	00:20:25	26:40:26	80	94800.3	Begin	Cosmos	1	1	1	2_2_28_1_Rep3
2	2	11.6666666666667	28	2	1635.2	2569.78	1637.53	1460.91	2281.96	1516.41	Rep3	Control Unconfined	2_2_28_2_Rep3	1	105	00:20:25	35:00:25	105	124800	Begin	Split	1	2	2	2_2_28_2_Rep3
2	2	11.6666666666667	28	3	1598.35	2512.06	1562	1439.32	2283.46	1487.08	Rep3	Control Unconfined	2_2_28_3_Rep3	1	108	00:20:25	36:00:25	108	128400	Begin	End	1	3	3	2_2_28_3_Rep3
2	2	11.6666666666667	28	4	2286.59	3080.41	1504.03	1528.05	2378.65	1490.38	Rep3	Control Unconfined	2_2_28_4_Rep3	1	60	00:20:25	20:00:26	60	70801.1	Begin	Split	1	4	4	2_2_28_4_Rep3
2	2	11.6666666666667	28	5	1769.45	2529.86	1618.07	1460.59	2268.37	1496.78	Rep3	Control Unconfined	2_2_28_5_Rep3	1	61	00:20:25	20:20:25	61	71999.7	Begin	Cosmos	1	5	5	2_2_28_5_Rep3
2	2	11.6666666666667	28	6	2180.86	3445.85	2570.46	1513.16	2397.54	1504.11	Rep3	Control Unconfined	2_2_28_6_Rep3	1	108	00:20:25	36:00:25	108	128400	Begin	End	1	6	6	2_2_28_6_Rep3
2	2	11.6666666666667	28	7	2112.14	2719.84	1718.11	1468.63	2285.7	1488.55	Rep3	Control Unconfined	2_2_28_7_Rep3	1	108	00:20:25	36:00:25	108	128400	Begin	End	1	7	7	2_2_28_7_Rep3
2	2	11.6666666666667	28	8	1842.57	2719.76	1499.06	1459.75	2299.76	1482	Rep3	Control Unconfined	2_2_28_8_Rep3	1	63	00:20:25	21:00:25	63	74400.1	Begin	Cosmos	1	8	8	2_2_28_8_Rep3
2	2	11.6666666666667	28	12	2150.32	2732.36	1512.17	1508.43	2318.44	1509.31	Rep3	Control Unconfined	2_2_28_12_Rep3	1	108	00:20:25	36:00:25	108	128400	Begin	End	1	12	12	2_2_28_12_Rep3
2	2	11.6666666666667	28	15	1539.41	2421.38	1533.55	1442.83	2273.23	1495.68	Rep3	Control Unconfined	2_2_28_15_Rep3	1	98	00:20:25	32:40:25	98	116400	Begin	Split	1	15	15	2_2_28_15_Rep3
2	2	11.6666666666667	28	17	1860.86	2821.58	1496.38	1468.48	2327.78	1487.77	Rep3	Control Unconfined	2_2_28_17_Rep3	1	108	00:20:25	36:00:25	108	128400	Begin	End	1	17	17	2_2_28_17_Rep3
2	2	11.6666666666667	28	18	1841.45	2822.24	1542.7	1456.16	2293.65	1490.28	Rep3	Control Unconfined	2_2_28_18_Rep3	1	72	00:20:25	24:00:26	72	85200.6	Begin	Cosmos	1	18	18	2_2_28_18_Rep3
2	2	11.6666666666667	28	19	1894.18	2752.89	1498.04	1464.69	2303.03	1489.87	Rep3	Control Unconfined	2_2_28_19_Rep3	1	55	00:20:25	18:20:26	55	64800.4	Begin	Split	1	19	19	2_2_28_19_Rep3
2	2	11.6666666666667	28	21	1755.96	2667.86	1502.76	1456.81	2296.38	1490.84	Rep3	Control Unconfined	2_2_28_21_Rep3	1	93	00:20:25	31:00:25	93	110400	Begin	Cosmos	1	21	21	2_2_28_21_Rep3
2	2	11.6666666666667	28	22	1940.23	2516.69	1498.18	1471.13	2301.71	1495.75	Rep3	Control Unconfined	2_2_28_22_Rep3	1	60	00:20:25	20:00:26	60	70801.1	Begin	Cosmos	1	22	22	2_2_28_22_Rep3
2	2	11.6666666666667	28	23	1757.01	2625.73	1502.33	1456.25	2288.69	1490.61	Rep3	Control Unconfined	2_2_28_23_Rep3	1	72	00:20:25	24:00:26	72	85200.6	Begin	Split	1	23	23	2_2_28_23_Rep3
2	2	11.6666666666667	28	24	2731.37	2692.81	1501.41	1528.7	2306.08	1481.06	Rep3	Control Unconfined	2_2_28_24_Rep3	1	108	00:20:25	36:00:25	108	128400	Begin	End	1	24	24	2_2_28_24_Rep3
2	2	11.6666666666667	28	25	2048.44	3122.28	1529.49	1470.43	2318.84	1490.18	Rep3	Control Unconfined	2_2_28_25_Rep3	1	99	00:20:25	33:00:26	99	117600	Begin	Cosmos	1	25	25	2_2_28_25_Rep3
2	2	11.6666666666667	28	26	1800.04	2791.01	1504.9	1473.54	2331.1	1495.88	Rep3	Control Unconfined	2_2_28_26_Rep3	1	72	00:20:25	24:00:26	72	85200.6	Begin	Cosmos	1	26	26	2_2_28_26_Rep3
2	2	11.6666666666667	28	30	2039.45	3184.94	1691.42	1473.55	2334.44	1488.66	Rep3	Control Unconfined	2_2_28_30_Rep3	1	85	00:20:25	28:20:25	85	100800	Begin	Split	1	30	30	2_2_28_30_Rep3
2	2	11.6666666666667	28	31	3166.55	2806.97	1517.45	1511.15	2297.6	1488.23	Rep3	Control Unconfined	2_2_28_31_Rep3	1	108	00:20:25	36:00:25	108	128400	Begin	End	1	31	31	2_2_28_31_Rep3
2	2	11.6666666666667	28	32	3472.02	2981.61	1507.1	1626.21	2361.65	1481.39	Rep3	Control Unconfined	2_2_28_32_Rep3	1	49	00:20:25	16:20:25	49	57600.2	Begin	Merged	1	32	32	2_2_28_32_Rep3
2	2	11.6666666666667	28	33	2185.55	2959.97	2174.87	1499.82	2332.21	1495.42	Rep3	Control Unconfined	2_2_28_33_Rep3	1	108	00:20:25	36:00:25	108	128400	Begin	End	1	33	33	2_2_28_33_Rep3
2	2	11.6666666666667	28	34	1775.92	2692.8	1492.88	1456.27	2305.71	1483.27	Rep3	Control Unconfined	2_2_28_34_Rep3	1	57	00:20:25	19:00:26	57	67200.6	Begin	Cosmos	1	34	34	2_2_28_34_Rep3
2	2	11.6666666666667	28	36	2012.44	3134.11	3996.89	1480.47	2336.27	1515.01	Rep3	Control Unconfined	2_2_28_36_Rep3	1	108	00:20:25	36:00:25	108	128400	Begin	End	1	36	36	2_2_28_36_Rep3
2	2	11.6666666666667	28	39	1863.55	2643.31	1660.43	1458.47	2289.71	1487.72	Rep3	Control Unconfined	2_2_28_39_Rep3	2	108	00:40:25	36:00:25	107	127200	Cosmos	End	1	39	39	2_2_28_39_Rep3
2	2	11.6666666666667	28	40	1769.05	2768.05	2506.58	1456.78	2299.71	1505.52	Rep3	Control Unconfined	2_2_28_40_Rep3	2	108	00:40:25	36:00:25	107	127200	Cosmos	End	1	40	40	2_2_28_40_Rep3
2	2	11.6666666666667	28	41	1757.75	2563.92	1493.39	1462.23	2274.71	1489.54	Rep3	Control Unconfined	2_2_28_41_Rep3	2	55	00:40:25	18:20:26	54	63600.8	Cosmos	Cosmos	1	41	41	2_2_28_41_Rep3
2	2	11.6666666666667	28	42	1738.27	2754.73	1608.46	1460.58	2321.21	1494.57	Rep3	Control Unconfined	2_2_28_42_Rep3	2	108	00:40:25	36:00:25	107	127200	Cosmos	End	1	42	42	2_2_28_42_Rep3
2	2	11.6666666666667	28	44	1987.24	2679.73	1494.67	1474.09	2295.01	1486.02	Rep3	Control Unconfined	2_2_28_44_Rep3	3	77	01:00:26	25:40:26	75	88800.2	Merged	Cosmos	1	44	44	2_2_28_44_Rep3
2	2	11.6666666666667	28	48	1752.85	2611.24	1485.09	1441.24	2288.61	1483.95	Rep3	Control Unconfined	2_2_28_48_Rep3	4	108	01:20:25	36:00:25	105	124800	Cosmos	End	1	48	48	2_2_28_48_Rep3
2	2	11.6666666666667	28	56	1952.08	2680.14	1494.4	1470.27	2273.15	1471.95	Rep3	Control Unconfined	2_2_28_56_Rep3	11	47	03:40:26	15:40:26	37	43199.8	Merged	Split	1	56	56	2_2_28_56_Rep3
2	2	11.6666666666667	28	58	1976.23	2900.36	1506.54	1492.42	2325.51	1481.84	Rep3	Control Unconfined	2_2_28_58_Rep3	14	35	04:40:25	11:40:26	22	25200.5	Cosmos	Split	1	58	58	2_2_28_58_Rep3
2	2	11.6666666666667	28	59	1657.34	2574.19	1496.41	1453.85	2306.23	1482.72	Rep3	Control Unconfined	2_2_28_59_Rep3	15	79	05:00:26	26:20:25	65	76799	Split	Cosmos	2	55	55	2_2_28_55_Rep3
2	2	11.6666666666667	28	63	1878.2	2854.87	1468.69	1451.54	2337.95	1463.94	Rep3	Control Unconfined	2_2_28_63_Rep3	17	59	05:40:25	19:40:25	43	50400.2	Cosmos	Cosmos	1	63	63	2_2_28_63_Rep3
2	2	11.6666666666667	28	64	1693.21	2597.44	2031.58	1503.11	2332.33	1570.97	Rep3	Control Unconfined	2_2_28_64_Rep3	19	88	06:20:25	29:20:25	70	82800.3	Split	Cosmos	2	37	37	2_2_28_37_Rep3
2	2	11.6666666666667	28	65	1690.41	2614.42	2035.18	1485.94	2320.78	1560.64	Rep3	Control Unconfined	2_2_28_65_Rep3	19	108	06:20:25	36:00:25	90	106800	Split	End	2	37	37	2_2_28_37_Rep3
2	2	11.6666666666667	28	66	1633.91	2586.96	1542.83	1455.09	2316.47	1492.21	Rep3	Control Unconfined	2_2_28_66_Rep3	19	79	06:20:25	26:20:25	61	71999.5	Cosmos	Cosmos	1	66	66	2_2_28_66_Rep3
2	2	11.6666666666667	28	69	1701.32	2523.77	2061.79	1438.65	2214.37	1460.99	Rep3	Control Unconfined	2_2_28_69_Rep3	24	38	08:00:25	12:40:25	15	16800.1	Cosmos	Cosmos	1	69	69	2_2_28_69_Rep3
2	2	11.6666666666667	28	70	1600.71	2514.73	1602.68	1454.9	2271.78	1508.06	Rep3	Control Unconfined	2_2_28_70_Rep3	25	46	08:20:26	15:20:26	22	25199.8	Cosmos	Cosmos	1	70	70	2_2_28_70_Rep3
2	2	11.6666666666667	28	71	1870.18	2960.44	1813.34	1502.43	2351.56	1474.97	Rep3	Control Unconfined	2_2_28_71_Rep3	25	108	08:20:26	36:00:25	84	99599.1	Cosmos	End	1	71	71	2_2_28_71_Rep3
2	2	11.6666666666667	28	72	1575.32	2431.22	1575.29	1444.03	2246.5	1489.39	Rep3	Control Unconfined	2_2_28_72_Rep3	28	60	09:20:26	20:00:26	33	38400.7	Cosmos	Cosmos	1	72	72	2_2_28_72_Rep3
2	2	11.6666666666667	28	73	1558.36	2431.64	1756.2	1449.7	2260.77	1488.79	Rep3	Control Unconfined	2_2_28_73_Rep3	28	36	09:20:26	12:00:25	9	9599.49	Split	Cosmos	2	68	68	2_2_28_68_Rep3
2	2	11.6666666666667	28	74	1552.05	2423.43	1736.75	1448.52	2257.87	1482.13	Rep3	Control Unconfined	2_2_28_74_Rep3	28	58	09:20:26	19:20:25	31	35999.8	Split	Merged	2	68	68	2_2_28_68_Rep3
2	2	11.6666666666667	28	75	1993.48	2719.91	1493.23	1480.04	2289.79	1486.5	Rep3	Control Unconfined	2_2_28_75_Rep3	28	39	09:20:26	13:00:25	12	13199.4	Cosmos	Cosmos	1	75	75	2_2_28_75_Rep3
2	2	11.6666666666667	28	77	2181.5	2706.02	1499.91	1510.62	2332.23	1489.38	Rep3	Control Unconfined	2_2_28_77_Rep3	32	54	10:40:25	18:00:25	23	26400.1	Cosmos	Split	1	77	77	2_2_28_77_Rep3
2	2	11.6666666666667	28	78	1866.29	2927.41	1724.37	1467.86	2306.14	1486.72	Rep3	Control Unconfined	2_2_28_78_Rep3	33	45	11:00:25	15:00:26	13	14400.1	Cosmos	Cosmos	1	78	78	2_2_28_78_Rep3
2	2	11.6666666666667	28	79	1510.27	2365.55	1513.88	1440.62	2271.62	1482.67	Rep3	Control Unconfined	2_2_28_79_Rep3	35	108	11:40:26	36:00:25	74	87599.5	Cosmos	End	1	79	79	2_2_28_79_Rep3
2	2	11.6666666666667	28	80	1510.05	2363.27	1522.11	1452.65	2279.03	1491.79	Rep3	Control Unconfined	2_2_28_80_Rep3	35	108	11:40:26	36:00:25	74	87599.5	Cosmos	End	1	80	80	2_2_28_80_Rep3
2	2	11.6666666666667	28	81	1661.45	2592.48	1500.51	1452.39	2263.77	1481.66	Rep3	Control Unconfined	2_2_28_81_Rep3	35	103	11:40:26	34:20:25	69	81599.6	Split	Cosmos	2	45	45	2_2_28_45_Rep3
2	2	11.6666666666667	28	82	1658.2	2580.43	1507.59	1452.95	2260.14	1489.7	Rep3	Control Unconfined	2_2_28_82_Rep3	35	105	11:40:26	35:00:25	71	83999.7	Split	Merged	2	45	45	2_2_28_45_Rep3
2	2	26	27	6	1484.35	2710.49	1538.26	1165.69	2448.72	1539.12	Rep3	Control Unconfined	2_2_27_6_Rep3	1	102	00:20:25	34:00:25	102	121200	Begin	Merged	1	6	6	2_2_27_6_Rep3
2	2	26	27	15	1782.32	2891.68	1534.99	1159.96	2461.57	1526.55	Rep3	Control Unconfined	2_2_27_15_Rep3	1	99	00:20:25	33:00:26	99	117600	Begin	Merged	1	15	15	2_2_27_15_Rep3
2	2	26	27	16	1411.2	2520.99	1550.91	1146.48	2446.25	1536.24	Rep3	Control Unconfined	2_2_27_16_Rep3	1	108	00:20:25	36:00:25	108	128400	Begin	End	1	16	16	2_2_27_16_Rep3
2	2	26	27	20	1664.89	2843.61	1534.93	1162.31	2459.22	1530.47	Rep3	Control Unconfined	2_2_27_20_Rep3	1	108	00:20:25	36:00:25	108	128400	Begin	End	1	20	20	2_2_27_20_Rep3
2	2	26	27	21	1659.86	3098.05	1692.56	1145.78	2457.87	1535.12	Rep3	Control Unconfined	2_2_27_21_Rep3	1	108	00:20:25	36:00:25	108	128400	Begin	End	1	21	21	2_2_27_21_Rep3
2	2	26	27	22	1268.3	2419.46	1488.72	1115.85	2359.11	1482.07	Rep3	Control Unconfined	2_2_27_22_Rep3	1	87	00:20:25	29:00:26	87	103200	Begin	Cosmos	1	22	22	2_2_27_22_Rep3
2	2	26	27	24	1867.56	2901.41	1530.68	1175.37	2458.85	1523.55	Rep3	Control Unconfined	2_2_27_24_Rep3	1	108	00:20:25	36:00:25	108	128400	Begin	End	1	24	24	2_2_27_24_Rep3
2	2	26	27	25	2205.73	3259.73	1548.47	1221.46	2519.51	1536.55	Rep3	Control Unconfined	2_2_27_25_Rep3	1	108	00:20:25	36:00:25	108	128400	Begin	End	1	25	25	2_2_27_25_Rep3
2	2	26	27	34	2439.88	3162.78	1534.86	1220.03	2470.16	1515.22	Rep3	Control Unconfined	2_2_27_34_Rep3	1	101	00:20:25	33:40:26	101	120000	Begin	Cosmos	1	34	34	2_2_27_34_Rep3
2	2	26	27	35	1736.7	2879.2	1517.5	1191.88	2463.02	1501.97	Rep3	Control Unconfined	2_2_27_35_Rep3	1	92	00:20:25	30:40:26	92	109200	Begin	Cosmos	1	35	35	2_2_27_35_Rep3
2	2	26	27	37	1422.47	2723.7	1561.65	1149.92	2427.48	1543.73	Rep3	Control Unconfined	2_2_27_37_Rep3	1	108	00:20:25	36:00:25	108	128400	Begin	End	1	37	37	2_2_27_37_Rep3
2	2	26	27	39	2170.09	2624.89	1542.86	1191.08	2443.33	1531.64	Rep3	Control Unconfined	2_2_27_39_Rep3	3	108	01:00:26	36:00:25	106	125999	Cosmos	End	1	39	39	2_2_27_39_Rep3
2	2	26	27	40	1575.92	2434.53	1537.54	1163.3	2418.24	1524.75	Rep3	Control Unconfined	2_2_27_40_Rep3	3	108	01:00:26	36:00:25	106	125999	Merged	End	1	40	40	2_2_27_40_Rep3
2	2	26	27	42	1675.14	3003.11	1529.43	1166.64	2445.29	1522.05	Rep3	Control Unconfined	2_2_27_42_Rep3	4	108	01:20:25	36:00:25	105	124800	Split	End	2	5	5	2_2_27_5_Rep3
2	2	26	27	53	2027.95	2873.66	1528.04	1186.38	2437.3	1522.94	Rep3	Control Unconfined	2_2_27_53_Rep3	14	108	04:40:25	36:00:25	95	112800	Cosmos	End	1	53	53	2_2_27_53_Rep3
2	2	26	27	57	1577.18	2669.99	1540.13	1157.06	2461.08	1531.39	Rep3	Control Unconfined	2_2_27_57_Rep3	17	107	05:40:25	35:40:26	91	108001	Cosmos	Split	1	57	57	2_2_27_57_Rep3
2	2	26	27	58	1509.17	2658.13	1545.5	1142.25	2452.64	1530.39	Rep3	Control Unconfined	2_2_27_58_Rep3	17	108	05:40:25	36:00:25	92	109200	Cosmos	End	1	58	58	2_2_27_58_Rep3
2	2	26	27	63	1433.5	2886.57	2133.71	1156.73	2460.06	1533.08	Rep3	Control Unconfined	2_2_27_63_Rep3	23	108	07:40:25	36:00:25	86	102000	Split	End	2	29	29	2_2_27_29_Rep3
2	2	26	27	64	1807.65	2935.67	2100.95	1177.06	2456.38	1528.84	Rep3	Control Unconfined	2_2_27_64_Rep3	23	108	07:40:25	36:00:25	86	102000	Split	End	2	29	29	2_2_27_29_Rep3
2	2	26	27	75	1828.68	3096.3	1575.76	1208.07	2480.78	1528.76	Rep3	Control Unconfined	2_2_27_75_Rep3	29	108	09:40:25	36:00:25	80	94799.7	Merged	End	1	75	75	2_2_27_75_Rep3
2	2	26	27	76	1483.38	2949.47	1742.75	1169.5	2512.19	1532.54	Rep3	Control Unconfined	2_2_27_76_Rep3	29	108	09:40:25	36:00:25	80	94799.7	Cosmos	End	1	76	76	2_2_27_76_Rep3
2	2	26	27	79	1648.21	2775.13	1537.43	1158.79	2453.37	1529.17	Rep3	Control Unconfined	2_2_27_79_Rep3	29	108	09:40:25	36:00:25	80	94799.7	Split	End	2	1	1	2_2_27_1_Rep3
2	2	26	27	82	1465.25	2868.27	1534.2	1158.86	2439.44	1519.86	Rep3	Control Unconfined	2_2_27_82_Rep3	30	108	10:00:26	36:00:25	79	93599.5	Cosmos	End	1	82	82	2_2_27_82_Rep3
2	2	26	27	90	1637.25	2802.71	1491.78	1151.22	2387	1486.4	Rep3	Control Unconfined	2_2_27_90_Rep3	34	107	11:20:25	35:40:26	74	87601.2	Cosmos	Cosmos	1	90	90	2_2_27_90_Rep3
2	2	26	27	91	1441.87	2755.43	1547.74	1166.1	2443.53	1552.35	Rep3	Control Unconfined	2_2_27_91_Rep3	35	106	11:40:26	35:20:25	72	85199.8	Split	Merged	2	54	54	2_2_27_54_Rep3
2	2	26	27	92	1445.2	2767.7	1542.44	1159.45	2449.38	1537.6	Rep3	Control Unconfined	2_2_27_92_Rep3	35	106	11:40:26	35:20:25	72	85199.8	Split	Merged	2	54	54	2_2_27_54_Rep3
2	2	26	27	95	1750.45	3278.04	1535.78	1178	2487.47	1535.43	Rep3	Control Unconfined	2_2_27_95_Rep3	36	108	12:00:25	36:00:25	73	86399.9	Split	End	2	89	89	2_2_27_89_Rep3
2	2	26	27	96	1769.67	3254.72	1537.11	1182.53	2498.71	1534.26	Rep3	Control Unconfined	2_2_27_96_Rep3	36	108	12:00:25	36:00:25	73	86399.9	Split	End	2	89	89	2_2_27_89_Rep3
2	2	26	27	97	1516.25	2735.55	1537.94	1155.76	2451.54	1534.73	Rep3	Control Unconfined	2_2_27_97_Rep3	36	90	12:00:25	30:00:26	55	64800.5	Cosmos	Split	1	97	97	2_2_27_97_Rep3
2	2	26	27	100	1360.07	2607.12	1529	1152.09	2448.01	1524.05	Rep3	Control Unconfined	2_2_27_100_Rep3	37	108	12:20:25	36:00:25	72	85200.2	Cosmos	End	1	100	100	2_2_27_100_Rep3
2	2	26	27	105	1578.63	3181.37	1645.25	1183.81	2475.13	1508.51	Rep3	Control Unconfined	2_2_27_105_Rep3	40	108	13:20:26	36:00:25	69	81599.3	Split	End	2	33	33	2_2_27_33_Rep3
2	2	26	27	107	1309.06	2438.99	1549.14	1155.05	2376.06	1533.59	Rep3	Control Unconfined	2_2_27_107_Rep3	43	79	14:20:26	26:20:25	37	43199	Cosmos	Cosmos	1	107	107	2_2_27_107_Rep3
2	2	26	27	109	1965.58	3307.59	1515.27	1198.48	2465.93	1500.96	Rep3	Control Unconfined	2_2_27_109_Rep3	45	108	15:00:26	36:00:25	64	75599.5	Cosmos	End	1	109	109	2_2_27_109_Rep3
2	2	26	27	114	1270.15	2632.6	1514.38	1121.14	2410.89	1513.09	Rep3	Control Unconfined	2_2_27_114_Rep3	47	107	15:40:26	35:40:26	61	72000.5	Cosmos	Split	1	114	114	2_2_27_114_Rep3
2	2	26	27	115	1331.35	2621.01	1514.97	1150.51	2404.96	1513.25	Rep3	Control Unconfined	2_2_27_115_Rep3	49	108	16:20:25	36:00:25	60	70799.5	Cosmos	End	1	115	115	2_2_27_115_Rep3
2	2	26	27	117	1388.34	2770.68	1533.22	1141	2448.09	1526.98	Rep3	Control Unconfined	2_2_27_117_Rep3	51	108	17:00:25	36:00:25	58	68399.9	Split	End	2	108	108	2_2_27_108_Rep3
2	2	26	27	118	1397.41	2705.92	1520.5	1150.03	2410.13	1515.15	Rep3	Control Unconfined	2_2_27_118_Rep3	51	108	17:00:25	36:00:25	58	68399.9	Cosmos	End	1	118	118	2_2_27_118_Rep3
2	2	26	27	119	1401.98	2488.19	1530.99	1148.69	2432.91	1525.24	Rep3	Control Unconfined	2_2_27_119_Rep3	51	95	17:00:25	31:40:25	45	52800	Split	Cosmos	2	108	108	2_2_27_108_Rep3
2	2	26	27	123	1308.1	2534.52	1509.63	1128.87	2411.98	1510.99	Rep3	Control Unconfined	2_2_27_123_Rep3	52	108	17:20:26	36:00:25	57	67199.1	Cosmos	End	1	123	123	2_2_27_123_Rep3
2	2	26	27	124	1357.02	2508.16	1524.82	1149.86	2410.99	1516.94	Rep3	Control Unconfined	2_2_27_124_Rep3	52	108	17:20:26	36:00:25	57	67199.1	Cosmos	End	1	124	124	2_2_27_124_Rep3
2	2	26	27	125	1511.68	2951.65	1538.26	1159.87	2478.08	1532.2	Rep3	Control Unconfined	2_2_27_125_Rep3	53	99	17:40:25	33:00:26	47	55200.4	Split	Merged	2	51	51	2_2_27_51_Rep3
2	2	26	27	126	1622.16	3156.47	1539.79	1202.2	2550.36	1531.07	Rep3	Control Unconfined	2_2_27_126_Rep3	53	108	17:40:25	36:00:25	56	65999.8	Merged	End	1	126	126	2_2_27_126_Rep3
2	2	26	27	128	1256.92	2607.13	1521.46	1125.79	2400.66	1503.79	Rep3	Control Unconfined	2_2_27_128_Rep3	54	90	18:00:25	30:00:26	37	43200.8	Cosmos	Merged	1	128	128	2_2_27_128_Rep3
2	2	26	27	132	1315.27	2629.91	1530.85	1149.27	2403.97	1513.78	Rep3	Control Unconfined	2_2_27_132_Rep3	61	108	20:20:25	36:00:25	48	56400	Cosmos	End	1	132	132	2_2_27_132_Rep3
2	2	26	27	136	1280.94	2582.47	1530.71	1142.95	2405.45	1517.36	Rep3	Control Unconfined	2_2_27_136_Rep3	64	108	21:20:25	36:00:25	45	52800	Merged	End	1	136	136	2_2_27_136_Rep3
2	2	26	27	137	1458.47	2817.39	1531.46	1168.7	2454.04	1520.65	Rep3	Control Unconfined	2_2_27_137_Rep3	64	108	21:20:25	36:00:25	45	52800	Cosmos	End	1	137	137	2_2_27_137_Rep3
2	2	26	27	138	1194.07	2453.95	1544.01	1147.53	2422.46	1526.66	Rep3	Control Unconfined	2_2_27_138_Rep3	70	83	23:20:25	27:40:25	14	15599.7	Cosmos	Cosmos	1	138	138	2_2_27_138_Rep3
2	2	26	27	140	1252.02	2602.25	1550.72	1142.65	2434.03	1527.86	Rep3	Control Unconfined	2_2_27_140_Rep3	71	108	23:40:25	36:00:25	38	44400	Split	End	2	9	9	2_2_27_9_Rep3
2	2	26	27	141	1261.76	2620.96	1553.43	1138.87	2432.63	1526.86	Rep3	Control Unconfined	2_2_27_141_Rep3	71	108	23:40:25	36:00:25	38	44400	Split	End	2	9	9	2_2_27_9_Rep3
2	2	26	27	146	1374.58	2716.54	1531.7	1156.82	2448.76	1517.68	Rep3	Control Unconfined	2_2_27_146_Rep3	73	79	24:20:25	26:20:25	7	7199.29	Cosmos	Cosmos	1	146	146	2_2_27_146_Rep3
2	2	26	27	147	1283.44	2547.71	1597.15	1131.52	2413.9	1515.22	Rep3	Control Unconfined	2_2_27_147_Rep3	74	88	24:40:25	29:20:25	15	16800.6	Merged	Split	1	147	147	2_2_27_147_Rep3
2	2	26	27	148	2609.82	3288.89	1550.18	1236.1	2507.86	1533.26	Rep3	Control Unconfined	2_2_27_148_Rep3	75	78	25:00:26	26:00:26	4	3599.99	Merged	Split	1	148	148	2_2_27_148_Rep3
2	2	26	27	150	3666.1	3296.24	1494.73	1272.38	2412.13	1467.75	Rep3	Control Unconfined	2_2_27_150_Rep3	76	108	25:20:25	36:00:25	33	38399.9	Cosmos	End	1	150	150	2_2_27_150_Rep3
2	2	26	27	151	1178.75	2499.64	1551.97	1143.2	2458.99	1536.62	Rep3	Control Unconfined	2_2_27_151_Rep3	78	79	26:00:26	26:20:25	2	1199	Cosmos	Cosmos	1	151	151	2_2_27_151_Rep3
2	2	35.6666666666667	27	16	1148.72	2634.81	1591.91	1063.94	2571.08	1556.74	Rep3	Control Unconfined	2_2_27_16_Rep3	1	108	00:20:25	36:00:25	108	128400	Begin	End	1	16	16	2_2_27_16_Rep3
2	2	35.6666666666667	27	20	1576.42	2999.33	1547.45	1151.21	2612.21	1547.15	Rep3	Control Unconfined	2_2_27_20_Rep3	1	108	00:20:25	36:00:25	108	128400	Begin	End	1	20	20	2_2_27_20_Rep3
2	2	35.6666666666667	27	21	1730.58	3643.88	1924.05	1097.68	2626.22	1556.53	Rep3	Control Unconfined	2_2_27_21_Rep3	1	108	00:20:25	36:00:25	108	128400	Begin	End	1	21	21	2_2_27_21_Rep3
2	2	35.6666666666667	27	24	1626.73	2636.52	1548.26	1085.59	2540.37	1538.65	Rep3	Control Unconfined	2_2_27_24_Rep3	1	108	00:20:25	36:00:25	108	128400	Begin	End	1	24	24	2_2_27_24_Rep3
2	2	35.6666666666667	27	25	1974.49	3203.6	1567.12	1127.69	2624.59	1557.12	Rep3	Control Unconfined	2_2_27_25_Rep3	1	108	00:20:25	36:00:25	108	128400	Begin	End	1	25	25	2_2_27_25_Rep3
2	2	35.6666666666667	27	37	1350.5	2855.24	1566.82	1070.76	2551.37	1557.77	Rep3	Control Unconfined	2_2_27_37_Rep3	1	108	00:20:25	36:00:25	108	128400	Begin	End	1	37	37	2_2_27_37_Rep3
2	2	35.6666666666667	27	39	2187.92	2626.55	1564.8	1125.61	2551.89	1548.06	Rep3	Control Unconfined	2_2_27_39_Rep3	3	108	01:00:26	36:00:25	106	125999	Cosmos	End	1	39	39	2_2_27_39_Rep3
2	2	35.6666666666667	27	40	1345.62	2609.28	1551.4	1077.72	2542.94	1546.17	Rep3	Control Unconfined	2_2_27_40_Rep3	3	108	01:00:26	36:00:25	106	125999	Merged	End	1	40	40	2_2_27_40_Rep3
2	2	35.6666666666667	27	42	1526.94	3046.18	1557.98	1080.74	2567.1	1536.05	Rep3	Control Unconfined	2_2_27_42_Rep3	4	108	01:20:25	36:00:25	105	124800	Split	End	2	5	5	2_2_27_5_Rep3
2	2	35.6666666666667	27	53	1952.8	2953.39	1541.53	1100.09	2538.3	1535.51	Rep3	Control Unconfined	2_2_27_53_Rep3	14	108	04:40:25	36:00:25	95	112800	Cosmos	End	1	53	53	2_2_27_53_Rep3
2	2	35.6666666666667	27	57	1422.39	2757.99	1564.7	1082.07	2585.26	1549.96	Rep3	Control Unconfined	2_2_27_57_Rep3	17	107	05:40:25	35:40:26	91	108001	Cosmos	Split	1	57	57	2_2_27_57_Rep3
2	2	35.6666666666667	27	58	1384.65	2762.08	1572.2	1069.19	2578.77	1552.67	Rep3	Control Unconfined	2_2_27_58_Rep3	17	108	05:40:25	36:00:25	92	109200	Cosmos	End	1	58	58	2_2_27_58_Rep3
2	2	35.6666666666667	27	63	1596.87	3110	1551.86	1107.33	2594.68	1542.64	Rep3	Control Unconfined	2_2_27_63_Rep3	23	108	07:40:25	36:00:25	86	102000	Split	End	2	29	29	2_2_27_29_Rep3
2	2	35.6666666666667	27	64	2559.72	3222.57	1551.82	1181.83	2607.88	1539.07	Rep3	Control Unconfined	2_2_27_64_Rep3	23	108	07:40:25	36:00:25	86	102000	Split	End	2	29	29	2_2_27_29_Rep3
2	2	35.6666666666667	27	75	2149.75	3541.61	1594.59	1176.59	2654.5	1565.62	Rep3	Control Unconfined	2_2_27_75_Rep3	29	108	09:40:25	36:00:25	80	94799.7	Merged	End	1	75	75	2_2_27_75_Rep3
2	2	35.6666666666667	27	76	1518.57	2964.82	1563.97	1106.71	2617.38	1556.17	Rep3	Control Unconfined	2_2_27_76_Rep3	29	108	09:40:25	36:00:25	80	94799.7	Cosmos	End	1	76	76	2_2_27_76_Rep3
2	2	35.6666666666667	27	79	1618.01	2857.08	1554.16	1082.29	2565.05	1547.9	Rep3	Control Unconfined	2_2_27_79_Rep3	29	108	09:40:25	36:00:25	80	94799.7	Split	End	2	1	1	2_2_27_1_Rep3
2	2	35.6666666666667	27	82	1423.42	3126.1	1719.67	1087.51	2570.01	1538.08	Rep3	Control Unconfined	2_2_27_82_Rep3	30	108	10:00:26	36:00:25	79	93599.5	Cosmos	End	1	82	82	2_2_27_82_Rep3
2	2	35.6666666666667	27	90	1531.56	2914.04	1508.17	1067.89	2512.82	1507.06	Rep3	Control Unconfined	2_2_27_90_Rep3	34	107	11:20:25	35:40:26	74	87601.2	Cosmos	Cosmos	1	90	90	2_2_27_90_Rep3
2	2	35.6666666666667	27	95	1485.84	2958.04	1557.16	1094.29	2583.32	1549.59	Rep3	Control Unconfined	2_2_27_95_Rep3	36	108	12:00:25	36:00:25	73	86399.9	Split	End	2	89	89	2_2_27_89_Rep3
2	2	35.6666666666667	27	96	1731.47	3295.25	1556.71	1104.69	2630.53	1550.6	Rep3	Control Unconfined	2_2_27_96_Rep3	36	108	12:00:25	36:00:25	73	86399.9	Split	End	2	89	89	2_2_27_89_Rep3
2	2	35.6666666666667	27	100	1261.1	2696.11	1547.96	1079.85	2568.66	1546.35	Rep3	Control Unconfined	2_2_27_100_Rep3	37	108	12:20:25	36:00:25	72	85200.2	Cosmos	End	1	100	100	2_2_27_100_Rep3
2	2	35.6666666666667	27	105	1526.34	3281.41	1961.66	1095.61	2565.36	1529.24	Rep3	Control Unconfined	2_2_27_105_Rep3	40	108	13:20:26	36:00:25	69	81599.3	Split	End	2	33	33	2_2_27_33_Rep3
2	2	35.6666666666667	27	109	1857.83	3517.43	1555.12	1100.6	2552.99	1520.85	Rep3	Control Unconfined	2_2_27_109_Rep3	45	108	15:00:26	36:00:25	64	75599.5	Cosmos	End	1	109	109	2_2_27_109_Rep3
2	2	35.6666666666667	27	114	1256.39	2819.76	1601.97	1054.72	2542.84	1531.59	Rep3	Control Unconfined	2_2_27_114_Rep3	47	107	15:40:26	35:40:26	61	72000.5	Cosmos	Split	1	114	114	2_2_27_114_Rep3
2	2	35.6666666666667	27	115	1225.44	2719.26	1525.95	1064.19	2530.05	1517.26	Rep3	Control Unconfined	2_2_27_115_Rep3	49	108	16:20:25	36:00:25	60	70799.5	Cosmos	End	1	115	115	2_2_27_115_Rep3
2	2	35.6666666666667	27	117	1315.86	2888.64	1548.3	1068.04	2571.07	1547.34	Rep3	Control Unconfined	2_2_27_117_Rep3	51	108	17:00:25	36:00:25	58	68399.9	Split	End	2	108	108	2_2_27_108_Rep3
2	2	35.6666666666667	27	118	1310.19	2834.97	1537.75	1067.92	2536.2	1525.61	Rep3	Control Unconfined	2_2_27_118_Rep3	51	108	17:00:25	36:00:25	58	68399.9	Cosmos	End	1	118	118	2_2_27_118_Rep3
2	2	35.6666666666667	27	123	1193.12	2618.27	1535.1	1043.18	2517.05	1526.79	Rep3	Control Unconfined	2_2_27_123_Rep3	52	108	17:20:26	36:00:25	57	67199.1	Cosmos	End	1	123	123	2_2_27_123_Rep3
2	2	35.6666666666667	27	124	1134	2641.82	1541.41	1061.19	2507.68	1525.63	Rep3	Control Unconfined	2_2_27_124_Rep3	52	108	17:20:26	36:00:25	57	67199.1	Cosmos	End	1	124	124	2_2_27_124_Rep3
2	2	35.6666666666667	27	126	1492.2	3065.37	1555.6	1095.46	2615.16	1550.5	Rep3	Control Unconfined	2_2_27_126_Rep3	53	108	17:40:25	36:00:25	56	65999.8	Merged	End	1	126	126	2_2_27_126_Rep3
2	2	35.6666666666667	27	132	1463.32	2847.33	1538.9	1079.59	2522.81	1528.96	Rep3	Control Unconfined	2_2_27_132_Rep3	61	108	20:20:25	36:00:25	48	56400	Cosmos	End	1	132	132	2_2_27_132_Rep3
2	2	35.6666666666667	27	136	1266.08	2644.71	1512.09	1070.25	2496.04	1508.11	Rep3	Control Unconfined	2_2_27_136_Rep3	64	108	21:20:25	36:00:25	45	52800	Merged	End	1	136	136	2_2_27_136_Rep3
2	2	35.6666666666667	27	137	1293.45	2705.01	1538.67	1081.18	2534.1	1533.4	Rep3	Control Unconfined	2_2_27_137_Rep3	64	108	21:20:25	36:00:25	45	52800	Cosmos	End	1	137	137	2_2_27_137_Rep3
2	2	35.6666666666667	27	140	1292.61	2889.9	1603.51	1062.44	2564.69	1537.26	Rep3	Control Unconfined	2_2_27_140_Rep3	71	108	23:40:25	36:00:25	38	44400	Split	End	2	9	9	2_2_27_9_Rep3
2	2	35.6666666666667	27	141	1333.06	2968.9	1627.16	1065.07	2573.6	1544.76	Rep3	Control Unconfined	2_2_27_141_Rep3	71	108	23:40:25	36:00:25	38	44400	Split	End	2	9	9	2_2_27_9_Rep3
2	2	35.6666666666667	27	150	3406.25	3211.01	1552.48	1170.15	2491.88	1480.83	Rep3	Control Unconfined	2_2_27_150_Rep3	76	108	25:20:25	36:00:25	33	38399.9	Cosmos	End	1	150	150	2_2_27_150_Rep3
2	2	35.6666666666667	27	152	2467.17	3185.25	1568.16	1155.47	2621.56	1556.13	Rep3	Control Unconfined	2_2_27_152_Rep3	79	108	26:20:25	36:00:25	30	34800.4	Split	End	2	148	148	2_2_27_148_Rep3
2	2	35.6666666666667	27	153	2337.02	3119.57	1569.4	1147.6	2594.12	1551.11	Rep3	Control Unconfined	2_2_27_153_Rep3	79	108	26:20:25	36:00:25	30	34800.4	Split	End	2	148	148	2_2_27_148_Rep3
2	2	35.6666666666667	27	162	1232.98	2641.63	1539.25	1048.87	2520.37	1530.62	Rep3	Control Unconfined	2_2_27_162_Rep3	89	108	29:40:25	36:00:25	20	22800.3	Split	End	2	147	147	2_2_27_147_Rep3
2	2	35.6666666666667	27	165	1321.82	2914.58	1522.93	1057.33	2535.47	1520	Rep3	Control Unconfined	2_2_27_165_Rep3	91	108	30:20:25	36:00:25	18	20399.5	Merged	End	1	165	165	2_2_27_165_Rep3
2	2	35.6666666666667	27	167	1188.1	2526	1509.89	1066.17	2477.24	1490.9	Rep3	Control Unconfined	2_2_27_167_Rep3	94	108	31:20:26	36:00:25	15	16799.2	Cosmos	End	1	167	167	2_2_27_167_Rep3
2	2	35.6666666666667	27	168	1280.39	2729.88	1531.17	1069.8	2529.16	1528.19	Rep3	Control Unconfined	2_2_27_168_Rep3	94	108	31:20:26	36:00:25	15	16799.2	Cosmos	End	1	168	168	2_2_27_168_Rep3
2	2	35.6666666666667	27	173	1428.59	3128.82	1726.56	1094.44	2484.09	1510.31	Rep3	Control Unconfined	2_2_27_173_Rep3	99	108	33:00:26	36:00:25	10	10799.4	Cosmos	End	1	173	173	2_2_27_173_Rep3
2	2	35.6666666666667	27	174	1695.89	2960.29	1565.93	1085.3	2586.3	1547.91	Rep3	Control Unconfined	2_2_27_174_Rep3	100	108	33:20:25	36:00:25	9	9599.77	Merged	End	1	174	174	2_2_27_174_Rep3
2	2	35.6666666666667	27	177	1314.35	2668.06	1588.64	1072.16	2542.79	1546.13	Rep3	Control Unconfined	2_2_27_177_Rep3	103	108	34:20:25	36:00:25	6	5999.87	Merged	End	1	177	177	2_2_27_177_Rep3
2	2	35.6666666666667	27	179	1120.98	2605.4	1566.22	1051.52	2505.41	1508.88	Rep3	Control Unconfined	2_2_27_179_Rep3	104	107	34:40:26	35:40:26	4	3600.66	Cosmos	Cosmos	1	179	179	2_2_27_179_Rep3
2	2	35.6666666666667	27	181	1550.35	2820.3	1553.29	1080.27	2569.3	1545.93	Rep3	Control Unconfined	2_2_27_181_Rep3	105	108	35:00:25	36:00:25	4	3599.82	Merged	End	1	181	181	2_2_27_181_Rep3
2	2	35.6666666666667	27	182	1414.97	2923.12	1555.72	1093.19	2571.32	1554.23	Rep3	Control Unconfined	2_2_27_182_Rep3	107	108	35:40:26	36:00:25	2	1198.83	Merged	End	1	182	182	2_2_27_182_Rep3
2	2	35.6666666666667	27	183	1342.64	2754.74	1544.26	1096.95	2564.13	1533.85	Rep3	Control Unconfined	2_2_27_183_Rep3	107	108	35:40:26	36:00:25	2	1198.83	Cosmos	End	1	183	183	2_2_27_183_Rep3
2	2	11.3333333333333	28	1	1814.21	2734.97	1501.13	1494.53	2315.9	1492.07	Rep3	Control Unconfined	2_2_28_1_Rep3	1	80	00:20:25	26:40:26	80	94800.3	Begin	Cosmos	1	1	1	2_2_28_1_Rep3
2	2	11.3333333333333	28	2	1636.72	2542.39	1628.16	1476.12	2283.18	1514.53	Rep3	Control Unconfined	2_2_28_2_Rep3	1	105	00:20:25	35:00:25	105	124800	Begin	Split	1	2	2	2_2_28_2_Rep3
2	2	11.3333333333333	28	3	1600.67	2492.25	1563.74	1449.39	2272.18	1487.9	Rep3	Control Unconfined	2_2_28_3_Rep3	1	108	00:20:25	36:00:25	108	128400	Begin	End	1	3	3	2_2_28_3_Rep3
2	2	11.3333333333333	28	4	2218.68	3008.33	1505.61	1529.4	2367.2	1490.15	Rep3	Control Unconfined	2_2_28_4_Rep3	1	60	00:20:25	20:00:26	60	70801.1	Begin	Split	1	4	4	2_2_28_4_Rep3
2	2	11.3333333333333	28	5	1778.59	2529.8	1630.6	1472.95	2269.18	1497.67	Rep3	Control Unconfined	2_2_28_5_Rep3	1	61	00:20:25	20:20:25	61	71999.7	Begin	Cosmos	1	5	5	2_2_28_5_Rep3
2	2	11.3333333333333	28	6	2176.75	3412.12	2529.87	1528.48	2394.49	1498.98	Rep3	Control Unconfined	2_2_28_6_Rep3	1	108	00:20:25	36:00:25	108	128400	Begin	End	1	6	6	2_2_28_6_Rep3
2	2	11.3333333333333	28	7	2144.99	2739.24	1788.17	1481.95	2283.7	1489.66	Rep3	Control Unconfined	2_2_28_7_Rep3	1	108	00:20:25	36:00:25	108	128400	Begin	End	1	7	7	2_2_28_7_Rep3
2	2	11.3333333333333	28	8	1857.41	2719.9	1496.25	1474.52	2300.75	1483.13	Rep3	Control Unconfined	2_2_28_8_Rep3	1	63	00:20:25	21:00:25	63	74400.1	Begin	Cosmos	1	8	8	2_2_28_8_Rep3
2	2	11.3333333333333	28	12	2158.45	2723.19	1515.08	1521.63	2310.69	1504.95	Rep3	Control Unconfined	2_2_28_12_Rep3	1	108	00:20:25	36:00:25	108	128400	Begin	End	1	12	12	2_2_28_12_Rep3
2	2	11.3333333333333	28	15	1503.42	2344.27	1516.73	1493.03	2325.45	1514.02	Rep3	Control Unconfined	2_2_28_15_Rep3	1	98	00:20:25	32:40:25	98	116400	Begin	Split	1	15	15	2_2_28_15_Rep3
2	2	11.3333333333333	28	17	1865.97	2815.56	1496.39	1475.23	2318.66	1488.52	Rep3	Control Unconfined	2_2_28_17_Rep3	1	108	00:20:25	36:00:25	108	128400	Begin	End	1	17	17	2_2_28_17_Rep3
2	2	11.3333333333333	28	18	1862.12	2827.09	1554.57	1475.87	2297.33	1492.9	Rep3	Control Unconfined	2_2_28_18_Rep3	1	72	00:20:25	24:00:26	72	85200.6	Begin	Cosmos	1	18	18	2_2_28_18_Rep3
2	2	11.3333333333333	28	19	1833.03	2678.17	1495.17	1476.2	2295.73	1487.28	Rep3	Control Unconfined	2_2_28_19_Rep3	1	55	00:20:25	18:20:26	55	64800.4	Begin	Split	1	19	19	2_2_28_19_Rep3
2	2	11.3333333333333	28	21	1760.27	2664.21	1507.01	1472.6	2299.35	1490.19	Rep3	Control Unconfined	2_2_28_21_Rep3	1	93	00:20:25	31:00:25	93	110400	Begin	Cosmos	1	21	21	2_2_28_21_Rep3
2	2	11.3333333333333	28	22	1945.86	2522.66	1504.7	1485.66	2300.73	1492.68	Rep3	Control Unconfined	2_2_28_22_Rep3	1	60	00:20:25	20:00:26	60	70801.1	Begin	Cosmos	1	22	22	2_2_28_22_Rep3
2	2	11.3333333333333	28	23	1770.76	2620.55	1503.03	1468.73	2282.08	1488.13	Rep3	Control Unconfined	2_2_28_23_Rep3	1	72	00:20:25	24:00:26	72	85200.6	Begin	Split	1	23	23	2_2_28_23_Rep3
2	2	11.3333333333333	28	24	2734.2	2696.26	1500.32	1542.35	2302.01	1479.15	Rep3	Control Unconfined	2_2_28_24_Rep3	1	108	00:20:25	36:00:25	108	128400	Begin	End	1	24	24	2_2_28_24_Rep3
2	2	11.3333333333333	28	25	2040.81	3099.78	1544.09	1476.84	2313.25	1488.3	Rep3	Control Unconfined	2_2_28_25_Rep3	1	99	00:20:25	33:00:26	99	117600	Begin	Cosmos	1	25	25	2_2_28_25_Rep3
2	2	11.3333333333333	28	26	1798.04	2770.46	1498.02	1484.88	2326.18	1495.55	Rep3	Control Unconfined	2_2_28_26_Rep3	1	72	00:20:25	24:00:26	72	85200.6	Begin	Cosmos	1	26	26	2_2_28_26_Rep3
2	2	11.3333333333333	28	30	2006.53	3122.44	1707.83	1490.47	2335.88	1489.3	Rep3	Control Unconfined	2_2_28_30_Rep3	1	85	00:20:25	28:20:25	85	100800	Begin	Split	1	30	30	2_2_28_30_Rep3
2	2	11.3333333333333	28	31	3017.52	2767.28	1513.75	1510.56	2285.95	1480.33	Rep3	Control Unconfined	2_2_28_31_Rep3	1	108	00:20:25	36:00:25	108	128400	Begin	End	1	31	31	2_2_28_31_Rep3
2	2	11.3333333333333	28	32	3555.24	3018.01	1508.81	1630.26	2350.11	1481.17	Rep3	Control Unconfined	2_2_28_32_Rep3	1	49	00:20:25	16:20:25	49	57600.2	Begin	Merged	1	32	32	2_2_28_32_Rep3
2	2	11.3333333333333	28	33	2088.93	2876.61	2168.29	1504.76	2325.8	1496.91	Rep3	Control Unconfined	2_2_28_33_Rep3	1	108	00:20:25	36:00:25	108	128400	Begin	End	1	33	33	2_2_28_33_Rep3
2	2	11.3333333333333	28	34	1755.9	2655.07	1488.93	1466.37	2296.68	1484.57	Rep3	Control Unconfined	2_2_28_34_Rep3	1	57	00:20:25	19:00:26	57	67200.6	Begin	Cosmos	1	34	34	2_2_28_34_Rep3
2	2	11.3333333333333	28	36	2088.64	3228.1	4114.03	1482.84	2318.5	1510.63	Rep3	Control Unconfined	2_2_28_36_Rep3	1	108	00:20:25	36:00:25	108	128400	Begin	End	1	36	36	2_2_28_36_Rep3
2	2	11.3333333333333	28	39	1869.92	2640.59	1674.8	1464.5	2283.51	1487.83	Rep3	Control Unconfined	2_2_28_39_Rep3	2	108	00:40:25	36:00:25	107	127200	Cosmos	End	1	39	39	2_2_28_39_Rep3
2	2	11.3333333333333	28	40	1814.95	2820.08	2570.9	1464.15	2289.89	1497.15	Rep3	Control Unconfined	2_2_28_40_Rep3	2	108	00:40:25	36:00:25	107	127200	Cosmos	End	1	40	40	2_2_28_40_Rep3
2	2	11.3333333333333	28	41	1764.19	2563.41	1495.84	1471.76	2267.59	1491.08	Rep3	Control Unconfined	2_2_28_41_Rep3	2	55	00:40:25	18:20:26	54	63600.8	Cosmos	Cosmos	1	41	41	2_2_28_41_Rep3
2	2	11.3333333333333	28	42	1742.3	2742.51	1605.25	1471.6	2315.06	1493.42	Rep3	Control Unconfined	2_2_28_42_Rep3	2	108	00:40:25	36:00:25	107	127200	Cosmos	End	1	42	42	2_2_28_42_Rep3
2	2	11.3333333333333	28	44	1972.01	2663.37	1494.91	1483.04	2288.56	1481.11	Rep3	Control Unconfined	2_2_28_44_Rep3	3	77	01:00:26	25:40:26	75	88800.2	Merged	Cosmos	1	44	44	2_2_28_44_Rep3
2	2	11.3333333333333	28	45	2178.91	2763.37	1502.77	1473.27	2251.37	1481.41	Rep3	Control Unconfined	2_2_28_45_Rep3	3	34	01:00:26	11:20:25	32	37199.1	Cosmos	Split	1	45	45	2_2_28_45_Rep3
2	2	11.3333333333333	28	48	1745.23	2589.89	1484.3	1456.99	2282.75	1482.14	Rep3	Control Unconfined	2_2_28_48_Rep3	4	108	01:20:25	36:00:25	105	124800	Cosmos	End	1	48	48	2_2_28_48_Rep3
2	2	11.3333333333333	28	56	1926.78	2644.37	1495.67	1482.46	2272.11	1468.13	Rep3	Control Unconfined	2_2_28_56_Rep3	11	47	03:40:26	15:40:26	37	43199.8	Merged	Split	1	56	56	2_2_28_56_Rep3
2	2	11.3333333333333	28	58	1955.77	2866.2	1507.14	1499.52	2311.39	1474.91	Rep3	Control Unconfined	2_2_28_58_Rep3	14	35	04:40:25	11:40:26	22	25200.5	Cosmos	Split	1	58	58	2_2_28_58_Rep3
2	2	11.3333333333333	28	59	1652.54	2548.92	1503.69	1466.2	2297.38	1484.14	Rep3	Control Unconfined	2_2_28_59_Rep3	15	79	05:00:26	26:20:25	65	76799	Split	Cosmos	2	55	55	2_2_28_55_Rep3
2	2	11.3333333333333	28	63	1857.57	2825.83	1479.05	1460.02	2330.39	1463.01	Rep3	Control Unconfined	2_2_28_63_Rep3	17	59	05:40:25	19:40:25	43	50400.2	Cosmos	Cosmos	1	63	63	2_2_28_63_Rep3
2	2	11.3333333333333	28	64	1695.27	2588.9	2017.81	1499.87	2317.18	1567.98	Rep3	Control Unconfined	2_2_28_64_Rep3	19	88	06:20:25	29:20:25	70	82800.3	Split	Cosmos	2	37	37	2_2_28_37_Rep3
2	2	11.3333333333333	28	65	1656.93	2543.63	1930.36	1500.61	2316.95	1562.08	Rep3	Control Unconfined	2_2_28_65_Rep3	19	108	06:20:25	36:00:25	90	106800	Split	End	2	37	37	2_2_28_37_Rep3
2	2	11.3333333333333	28	66	1647.67	2580.72	1544.41	1464.51	2305.16	1485.51	Rep3	Control Unconfined	2_2_28_66_Rep3	19	79	06:20:25	26:20:25	61	71999.5	Cosmos	Cosmos	1	66	66	2_2_28_66_Rep3
2	2	11.3333333333333	28	69	1675.66	2501.05	2028.85	1448.15	2211.78	1461.66	Rep3	Control Unconfined	2_2_28_69_Rep3	24	38	08:00:25	12:40:25	15	16800.1	Cosmos	Cosmos	1	69	69	2_2_28_69_Rep3
2	2	11.3333333333333	28	70	1614.26	2504.47	1593.67	1462.8	2260.6	1506.04	Rep3	Control Unconfined	2_2_28_70_Rep3	25	46	08:20:26	15:20:26	22	25199.8	Cosmos	Cosmos	1	70	70	2_2_28_70_Rep3
2	2	11.3333333333333	28	71	1861.11	2915.7	1828.36	1519.89	2358.49	1475.58	Rep3	Control Unconfined	2_2_28_71_Rep3	25	108	08:20:26	36:00:25	84	99599.1	Cosmos	End	1	71	71	2_2_28_71_Rep3
2	2	11.3333333333333	28	72	1571.88	2405.09	1573.26	1448.93	2236.87	1485.96	Rep3	Control Unconfined	2_2_28_72_Rep3	28	60	09:20:26	20:00:26	33	38400.7	Cosmos	Cosmos	1	72	72	2_2_28_72_Rep3
2	2	11.3333333333333	28	73	1562.69	2415.61	1733.91	1462.26	2256.62	1488.41	Rep3	Control Unconfined	2_2_28_73_Rep3	28	36	09:20:26	12:00:25	9	9599.49	Split	Cosmos	2	68	68	2_2_28_68_Rep3
2	2	11.3333333333333	28	74	1558.74	2403.15	1719.01	1463.88	2257.14	1478.37	Rep3	Control Unconfined	2_2_28_74_Rep3	28	58	09:20:26	19:20:25	31	35999.8	Split	Merged	2	68	68	2_2_28_68_Rep3
2	2	11.3333333333333	28	75	2023.88	2735.94	1497.13	1496.14	2288.59	1487	Rep3	Control Unconfined	2_2_28_75_Rep3	28	39	09:20:26	13:00:25	12	13199.4	Cosmos	Cosmos	1	75	75	2_2_28_75_Rep3
2	2	11.3333333333333	28	77	2207.13	2711.38	1500.98	1526.94	2332.71	1488.28	Rep3	Control Unconfined	2_2_28_77_Rep3	32	54	10:40:25	18:00:25	23	26400.1	Cosmos	Split	1	77	77	2_2_28_77_Rep3
2	2	11.3333333333333	28	78	1852.69	2897.16	1713.12	1476.42	2295.58	1482.25	Rep3	Control Unconfined	2_2_28_78_Rep3	33	45	11:00:25	15:00:26	13	14400.1	Cosmos	Cosmos	1	78	78	2_2_28_78_Rep3
2	2	7	27	1	2713.76	2576.89	1508.89	1718.26	2281.59	1487.34	Rep3	Control Unconfined	2_2_27_1_Rep3	1	28	00:20:25	09:20:26	28	32400.4	Begin	Split	1	1	1	2_2_27_1_Rep3
2	2	7	27	3	1921.42	2269.8	1484.23	1651.45	2233.26	1480.97	Rep3	Control Unconfined	2_2_27_3_Rep3	1	26	00:20:25	08:40:25	26	30000.2	Begin	Split	1	3	3	2_2_27_3_Rep3
2	2	7	27	4	1830.24	2384.94	1497.51	1644.51	2225.98	1484.8	Rep3	Control Unconfined	2_2_27_4_Rep3	1	51	00:20:25	17:00:25	51	59999.9	Begin	Split	1	4	4	2_2_27_4_Rep3
2	2	7	27	6	2113.46	2853.71	1524.55	1677.96	2296.46	1495.71	Rep3	Control Unconfined	2_2_27_6_Rep3	1	102	00:20:25	34:00:25	102	121200	Begin	Merged	1	6	6	2_2_27_6_Rep3
2	2	7	27	9	2040.05	2749.12	1565.07	1651.67	2264.93	1483.55	Rep3	Control Unconfined	2_2_27_9_Rep3	1	70	00:20:25	23:20:25	70	82800.1	Begin	Split	1	9	9	2_2_27_9_Rep3
2	2	7	27	10	1793.63	2497.6	1542.05	1632.47	2248.64	1479.74	Rep3	Control Unconfined	2_2_27_10_Rep3	1	22	00:20:25	07:20:25	22	25199.8	Begin	Cosmos	1	10	10	2_2_27_10_Rep3
2	2	7	27	11	2101.53	2812.53	1486.96	1662.93	2294.55	1481.22	Rep3	Control Unconfined	2_2_27_11_Rep3	1	42	00:20:25	14:00:26	42	49200.6	Begin	Merged	1	11	11	2_2_27_11_Rep3
2	2	7	27	13	1938.81	2683.05	1487.23	1644.68	2269.3	1484.16	Rep3	Control Unconfined	2_2_27_13_Rep3	1	52	00:20:25	17:20:26	52	61200.7	Begin	Merged	1	13	13	2_2_27_13_Rep3
2	2	7	27	14	2245.71	2800.52	1506.12	1690.21	2300.28	1497.1	Rep3	Control Unconfined	2_2_27_14_Rep3	1	28	00:20:25	09:20:26	28	32400.4	Begin	Split	1	14	14	2_2_27_14_Rep3
2	2	7	27	15	2029.28	2749.9	1691.24	1676.92	2320.44	1489.38	Rep3	Control Unconfined	2_2_27_15_Rep3	1	99	00:20:25	33:00:26	99	117600	Begin	Merged	1	15	15	2_2_27_15_Rep3
2	2	7	27	16	2393.64	2578.3	1500.38	1688.83	2277.01	1485.48	Rep3	Control Unconfined	2_2_27_16_Rep3	1	108	00:20:25	36:00:25	108	128400	Begin	End	1	16	16	2_2_27_16_Rep3
2	2	7	27	20	2048.98	2749.72	1487.04	1658.8	2277.32	1480	Rep3	Control Unconfined	2_2_27_20_Rep3	1	108	00:20:25	36:00:25	108	128400	Begin	End	1	20	20	2_2_27_20_Rep3
2	2	7	27	21	2183.26	3106.57	1591.51	1636.21	2250.84	1482.94	Rep3	Control Unconfined	2_2_27_21_Rep3	1	108	00:20:25	36:00:25	108	128400	Begin	End	1	21	21	2_2_27_21_Rep3
2	2	7	27	22	1880.43	2565.64	1465.4	1618.13	2211.13	1459.38	Rep3	Control Unconfined	2_2_27_22_Rep3	1	87	00:20:25	29:00:26	87	103200	Begin	Cosmos	1	22	22	2_2_27_22_Rep3
2	2	7	27	23	1902.13	2639.99	1493.67	1628.7	2228.79	1464.97	Rep3	Control Unconfined	2_2_27_23_Rep3	1	22	00:20:25	07:20:25	22	25199.8	Begin	Merged	1	23	23	2_2_27_23_Rep3
2	2	7	27	24	1995.97	2684.65	1489.45	1645.21	2251.35	1478.63	Rep3	Control Unconfined	2_2_27_24_Rep3	1	108	00:20:25	36:00:25	108	128400	Begin	End	1	24	24	2_2_27_24_Rep3
2	2	7	27	25	2125.24	2937.5	1941.11	1671.06	2303.98	1495.74	Rep3	Control Unconfined	2_2_27_25_Rep3	1	108	00:20:25	36:00:25	108	128400	Begin	End	1	25	25	2_2_27_25_Rep3
2	2	7	27	26	1947.57	2566.67	1472.17	1645.35	2247.11	1473.04	Rep3	Control Unconfined	2_2_27_26_Rep3	1	22	00:20:25	07:20:25	22	25199.8	Begin	Merged	1	26	26	2_2_27_26_Rep3
2	2	7	27	29	2666.19	2303.73	1509.56	1647.44	2216.3	1475.88	Rep3	Control Unconfined	2_2_27_29_Rep3	1	22	00:20:25	07:20:25	22	25199.8	Begin	Split	1	29	29	2_2_27_29_Rep3
2	2	7	27	31	1785.03	2462.05	1484.49	1635.29	2253.79	1481.39	Rep3	Control Unconfined	2_2_27_31_Rep3	1	75	00:20:25	25:00:26	75	88800.4	Begin	Cosmos	1	31	31	2_2_27_31_Rep3
2	2	7	27	32	1915.04	2539.34	1490.9	1629.37	2223.84	1473.99	Rep3	Control Unconfined	2_2_27_32_Rep3	1	23	00:20:25	07:40:25	23	26400.1	Begin	Split	1	32	32	2_2_27_32_Rep3
2	2	7	27	33	2230.53	2809.46	1481.58	1684.76	2278.73	1472.76	Rep3	Control Unconfined	2_2_27_33_Rep3	1	39	00:20:25	13:00:25	39	45599.8	Begin	Split	1	33	33	2_2_27_33_Rep3
2	2	7	27	34	2150.79	3066.62	3088.9	1670.26	2296.39	1506.76	Rep3	Control Unconfined	2_2_27_34_Rep3	1	101	00:20:25	33:40:26	101	120000	Begin	Cosmos	1	34	34	2_2_27_34_Rep3
2	2	7	27	35	2058.3	2912.11	1716.07	1660.77	2273.26	1478.96	Rep3	Control Unconfined	2_2_27_35_Rep3	1	92	00:20:25	30:40:26	92	109200	Begin	Cosmos	1	35	35	2_2_27_35_Rep3
2	2	7	27	37	1916.25	2655	1545.85	1649.24	2264.31	1513.24	Rep3	Control Unconfined	2_2_27_37_Rep3	1	108	00:20:25	36:00:25	108	128400	Begin	End	1	37	37	2_2_27_37_Rep3
2	2	7	27	39	1862.16	2516.42	1691.94	1654.33	2263.42	1486.7	Rep3	Control Unconfined	2_2_27_39_Rep3	3	108	01:00:26	36:00:25	106	125999	Cosmos	End	1	39	39	2_2_27_39_Rep3
2	2	7	27	40	1903.55	2522.52	1647.44	1659.67	2268.66	1487.34	Rep3	Control Unconfined	2_2_27_40_Rep3	3	108	01:00:26	36:00:25	106	125999	Merged	End	1	40	40	2_2_27_40_Rep3
2	2	7	27	42	1947.37	2699.11	1545.5	1655.94	2269.76	1490.89	Rep3	Control Unconfined	2_2_27_42_Rep3	4	108	01:20:25	36:00:25	105	124800	Split	End	2	5	5	2_2_27_5_Rep3
2	2	7	27	49	2068.38	2921.75	1870.59	1675.85	2309.99	1509.75	Rep3	Control Unconfined	2_2_27_49_Rep3	12	28	04:00:25	09:20:26	17	19200.6	Merged	Merged	1	49	49	2_2_27_49_Rep3
2	2	7	27	51	1792.8	2506.87	1499.19	1642.95	2268.18	1484.05	Rep3	Control Unconfined	2_2_27_51_Rep3	13	52	04:20:25	17:20:26	40	46800.5	Cosmos	Merged	1	51	51	2_2_27_51_Rep3
2	2	7	27	53	1779.97	2438.74	1520.03	1616.85	2195.15	1466.4	Rep3	Control Unconfined	2_2_27_53_Rep3	14	108	04:40:25	36:00:25	95	112800	Cosmos	End	1	53	53	2_2_27_53_Rep3
2	2	7	27	54	2268.79	2655.77	1511.68	1697.15	2294.16	1509.45	Rep3	Control Unconfined	2_2_27_54_Rep3	14	34	04:40:25	11:20:25	21	23999.9	Cosmos	Split	1	54	54	2_2_27_54_Rep3
2	2	7	27	57	1693.19	2340.36	1655.11	1636.51	2253.67	1485.1	Rep3	Control Unconfined	2_2_27_57_Rep3	17	107	05:40:25	35:40:26	91	108001	Cosmos	Split	1	57	57	2_2_27_57_Rep3
2	2	7	27	58	1688.69	2328.51	1653.55	1629.19	2245.17	1481.91	Rep3	Control Unconfined	2_2_27_58_Rep3	17	108	05:40:25	36:00:25	92	109200	Cosmos	End	1	58	58	2_2_27_58_Rep3
2	2	7	27	59	1939.98	2702.22	1555.14	1639.22	2256.48	1480.63	Rep3	Control Unconfined	2_2_27_59_Rep3	19	74	06:20:25	24:40:25	56	65999.7	Split	Merged	2	28	28	2_2_27_28_Rep3
2	2	7	27	60	1963.67	2722.62	1564.48	1653.5	2274.69	1482.6	Rep3	Control Unconfined	2_2_27_60_Rep3	19	74	06:20:25	24:40:25	56	65999.7	Split	Merged	2	28	28	2_2_27_28_Rep3
2	2	9.66666666666667	27	4	1722.25	2383.2	1504.42	1525.57	2239.37	1486.33	Rep3	Control Unconfined	2_2_27_4_Rep3	1	51	00:20:25	17:00:25	51	59999.9	Begin	Split	1	4	4	2_2_27_4_Rep3
2	2	9.66666666666667	27	6	2031.42	2892.28	1502.89	1567.12	2318.41	1500.91	Rep3	Control Unconfined	2_2_27_6_Rep3	1	102	00:20:25	34:00:25	102	121200	Begin	Merged	1	6	6	2_2_27_6_Rep3
2	2	9.66666666666667	27	9	1984.51	2806.3	1508.42	1537.99	2282.29	1484.24	Rep3	Control Unconfined	2_2_27_9_Rep3	1	70	00:20:25	23:20:25	70	82800.1	Begin	Split	1	9	9	2_2_27_9_Rep3
2	2	9.66666666666667	27	11	2064.02	2892	1489.62	1554.73	2314.73	1485.43	Rep3	Control Unconfined	2_2_27_11_Rep3	1	42	00:20:25	14:00:26	42	49200.6	Begin	Merged	1	11	11	2_2_27_11_Rep3
2	2	9.66666666666667	27	13	1868.24	2761.62	1486.53	1536.3	2292.04	1489.36	Rep3	Control Unconfined	2_2_27_13_Rep3	1	52	00:20:25	17:20:26	52	61200.7	Begin	Merged	1	13	13	2_2_27_13_Rep3
2	2	9.66666666666667	27	15	2005.13	2793.5	1503.73	1539.54	2295.08	1487.13	Rep3	Control Unconfined	2_2_27_15_Rep3	1	99	00:20:25	33:00:26	99	117600	Begin	Merged	1	15	15	2_2_27_15_Rep3
2	2	9.66666666666667	27	16	2378.84	2520.25	1500.64	1577.68	2287.84	1488.74	Rep3	Control Unconfined	2_2_27_16_Rep3	1	108	00:20:25	36:00:25	108	128400	Begin	End	1	16	16	2_2_27_16_Rep3
2	2	9.66666666666667	27	20	1951.75	2753.05	1486.84	1537.7	2289.78	1482.3	Rep3	Control Unconfined	2_2_27_20_Rep3	1	108	00:20:25	36:00:25	108	128400	Begin	End	1	20	20	2_2_27_20_Rep3
2	2	9.66666666666667	27	21	2127.82	3228.88	1639.53	1514.64	2267.73	1486.79	Rep3	Control Unconfined	2_2_27_21_Rep3	1	108	00:20:25	36:00:25	108	128400	Begin	End	1	21	21	2_2_27_21_Rep3
2	2	9.66666666666667	27	22	1822.86	2649.42	1465.48	1512.04	2243.12	1463.99	Rep3	Control Unconfined	2_2_27_22_Rep3	1	87	00:20:25	29:00:26	87	103200	Begin	Cosmos	1	22	22	2_2_27_22_Rep3
2	2	9.66666666666667	27	24	1970.71	2756.52	1487.89	1535.64	2275.01	1480.81	Rep3	Control Unconfined	2_2_27_24_Rep3	1	108	00:20:25	36:00:25	108	128400	Begin	End	1	24	24	2_2_27_24_Rep3
2	2	9.66666666666667	27	25	2175.2	3100.32	1810.48	1558.18	2324.72	1495.97	Rep3	Control Unconfined	2_2_27_25_Rep3	1	108	00:20:25	36:00:25	108	128400	Begin	End	1	25	25	2_2_27_25_Rep3
2	2	9.66666666666667	27	31	1661.59	2466.52	1495.21	1520.8	2267.81	1485.69	Rep3	Control Unconfined	2_2_27_31_Rep3	1	75	00:20:25	25:00:26	75	88800.4	Begin	Cosmos	1	31	31	2_2_27_31_Rep3
2	2	9.66666666666667	27	33	2151.68	2829.83	1480.32	1585.33	2321.09	1473.86	Rep3	Control Unconfined	2_2_27_33_Rep3	1	39	00:20:25	13:00:25	39	45599.8	Begin	Split	1	33	33	2_2_27_33_Rep3
2	2	9.66666666666667	27	34	2061.52	3003.07	2680.13	1569.41	2331.19	1500.41	Rep3	Control Unconfined	2_2_27_34_Rep3	1	101	00:20:25	33:40:26	101	120000	Begin	Cosmos	1	34	34	2_2_27_34_Rep3
2	2	9.66666666666667	27	35	1933.53	2903.53	1714.47	1547.87	2302.78	1481.94	Rep3	Control Unconfined	2_2_27_35_Rep3	1	92	00:20:25	30:40:26	92	109200	Begin	Cosmos	1	35	35	2_2_27_35_Rep3
2	2	9.66666666666667	27	37	1868.04	2742.56	1527.83	1529.99	2267.11	1513.65	Rep3	Control Unconfined	2_2_27_37_Rep3	1	108	00:20:25	36:00:25	108	128400	Begin	End	1	37	37	2_2_27_37_Rep3
2	2	9.66666666666667	27	39	1915.67	2619.05	1569.02	1548.49	2287.24	1490.43	Rep3	Control Unconfined	2_2_27_39_Rep3	3	108	01:00:26	36:00:25	106	125999	Cosmos	End	1	39	39	2_2_27_39_Rep3
2	2	9.66666666666667	27	40	1880.36	2585.04	1527.22	1547.17	2288.7	1487.88	Rep3	Control Unconfined	2_2_27_40_Rep3	3	108	01:00:26	36:00:25	106	125999	Merged	End	1	40	40	2_2_27_40_Rep3
2	2	9.66666666666667	27	42	1959.95	2873.12	1522	1534.57	2279.67	1488.96	Rep3	Control Unconfined	2_2_27_42_Rep3	4	108	01:20:25	36:00:25	105	124800	Split	End	2	5	5	2_2_27_5_Rep3
2	2	9.66666666666667	27	51	1718.73	2581.48	1515.27	1522.5	2281.93	1490.97	Rep3	Control Unconfined	2_2_27_51_Rep3	13	52	04:20:25	17:20:26	40	46800.5	Cosmos	Merged	1	51	51	2_2_27_51_Rep3
2	2	9.66666666666667	27	53	1793.77	2601.15	1511.3	1516.15	2228.5	1459.3	Rep3	Control Unconfined	2_2_27_53_Rep3	14	108	04:40:25	36:00:25	95	112800	Cosmos	End	1	53	53	2_2_27_53_Rep3
2	2	9.66666666666667	27	54	2072.17	2422.07	1519.92	1577.55	2277.07	1514.99	Rep3	Control Unconfined	2_2_27_54_Rep3	14	34	04:40:25	11:20:25	21	23999.9	Cosmos	Split	1	54	54	2_2_27_54_Rep3
2	2	9.66666666666667	27	57	1640.71	2434.57	1765.44	1513.51	2276.16	1487.07	Rep3	Control Unconfined	2_2_27_57_Rep3	17	107	05:40:25	35:40:26	91	108001	Cosmos	Split	1	57	57	2_2_27_57_Rep3
2	2	9.66666666666667	27	58	1619.73	2413.07	1805.46	1514.02	2272.42	1491.09	Rep3	Control Unconfined	2_2_27_58_Rep3	17	108	05:40:25	36:00:25	92	109200	Cosmos	End	1	58	58	2_2_27_58_Rep3
2	2	9.66666666666667	27	59	1841.97	2758.66	1753.84	1543.36	2300.02	1493.54	Rep3	Control Unconfined	2_2_27_59_Rep3	19	74	06:20:25	24:40:25	56	65999.7	Split	Merged	2	28	28	2_2_27_28_Rep3
2	2	9.66666666666667	27	60	1861.81	2784.77	1772.87	1536.85	2288.32	1489.61	Rep3	Control Unconfined	2_2_27_60_Rep3	19	74	06:20:25	24:40:25	56	65999.7	Split	Merged	2	28	28	2_2_27_28_Rep3
2	2	9.66666666666667	27	61	1614.17	2346.24	1489.98	1513.23	2255.55	1485.24	Rep3	Control Unconfined	2_2_27_61_Rep3	22	58	07:20:25	19:20:25	37	43200.4	Cosmos	Cosmos	1	61	61	2_2_27_61_Rep3
2	2	9.66666666666667	27	62	1681.3	2397.8	1500.07	1515.53	2237.72	1479.74	Rep3	Control Unconfined	2_2_27_62_Rep3	23	34	07:40:25	11:20:25	12	13199.6	Merged	Split	1	62	62	2_2_27_62_Rep3
2	2	9.66666666666667	27	63	1593.33	2371.38	1601.57	1517.38	2253.85	1480.56	Rep3	Control Unconfined	2_2_27_63_Rep3	23	108	07:40:25	36:00:25	86	102000	Split	End	2	29	29	2_2_27_29_Rep3
2	2	9.66666666666667	27	64	1597.52	2382.28	1607.13	1520.14	2258.35	1482.42	Rep3	Control Unconfined	2_2_27_64_Rep3	23	108	07:40:25	36:00:25	86	102000	Split	End	2	29	29	2_2_27_29_Rep3
2	2	9.66666666666667	27	66	1839.77	2689.77	1501.49	1531.66	2269.33	1495.89	Rep3	Control Unconfined	2_2_27_66_Rep3	24	29	08:00:25	09:40:25	6	6000.02	Cosmos	Split	1	66	66	2_2_27_66_Rep3
2	2	9.66666666666667	27	67	1626.08	2431.46	1501.22	1528.23	2277.32	1481.97	Rep3	Control Unconfined	2_2_27_67_Rep3	24	50	08:00:25	16:40:26	27	31200.6	Split	Cosmos	2	32	32	2_2_27_32_Rep3
2	2	9.66666666666667	27	68	1619.17	2406	1494.82	1527.12	2263.51	1480.9	Rep3	Control Unconfined	2_2_27_68_Rep3	24	57	08:00:25	19:00:26	34	39600.6	Split	Cosmos	2	32	32	2_2_27_32_Rep3
2	2	9.66666666666667	27	69	1723.86	2581.1	1567.36	1514.08	2269.99	1488.15	Rep3	Control Unconfined	2_2_27_69_Rep3	25	37	08:20:26	12:20:25	13	14399	Cosmos	Cosmos	1	69	69	2_2_27_69_Rep3
2	2	9.66666666666667	27	70	1577.81	2350.34	1504.92	1526.23	2272.55	1491.45	Rep3	Control Unconfined	2_2_27_70_Rep3	25	29	08:20:26	09:40:25	5	4799.43	Cosmos	Cosmos	1	70	70	2_2_27_70_Rep3
2	2	9.66666666666667	27	71	1584.82	2341.27	1474.25	1498.14	2232.08	1469.77	Rep3	Control Unconfined	2_2_27_71_Rep3	26	29	08:40:25	09:40:25	4	3599.83	Cosmos	Split	1	71	71	2_2_27_71_Rep3
2	2	9.66666666666667	27	72	1765.06	2549.29	1508.13	1514.7	2236.08	1485.85	Rep3	Control Unconfined	2_2_27_72_Rep3	27	39	09:00:25	13:00:25	13	14400.2	Cosmos	Cosmos	1	72	72	2_2_27_72_Rep3
2	2	9.66666666666667	27	73	1745.88	2399.08	1533.38	1539.35	2248.09	1529.23	Rep3	Control Unconfined	2_2_27_73_Rep3	29	30	09:40:25	10:00:26	2	1200.22	Split	Merged	2	65	65	2_2_27_65_Rep3
2	2	9.66666666666667	27	74	1779.98	2439.76	1528.08	1547.09	2273.48	1534.35	Rep3	Control Unconfined	2_2_27_74_Rep3	29	30	09:40:25	10:00:26	2	1200.22	Split	Merged	2	65	65	2_2_27_65_Rep3
2	2	9.66666666666667	27	75	2153.98	3237.65	2026.03	1555.48	2321.74	1516.97	Rep3	Control Unconfined	2_2_27_75_Rep3	29	108	09:40:25	36:00:25	80	94799.7	Merged	End	1	75	75	2_2_27_75_Rep3
2	2	9.66666666666667	27	76	1707.7	2570.08	1509.89	1535.17	2295.31	1487.19	Rep3	Control Unconfined	2_2_27_76_Rep3	29	108	09:40:25	36:00:25	80	94799.7	Cosmos	End	1	76	76	2_2_27_76_Rep3
2	2	9.66666666666667	27	77	1874.11	2806.49	1521.17	1519.86	2260.17	1491.82	Rep3	Control Unconfined	2_2_27_77_Rep3	29	33	09:40:25	11:00:25	5	4800.16	Split	Merged	2	14	14	2_2_27_14_Rep3
2	2	9.66666666666667	27	78	1840.57	2748.53	1523.1	1524.04	2269.82	1500.87	Rep3	Control Unconfined	2_2_27_78_Rep3	29	33	09:40:25	11:00:25	5	4800.16	Split	Merged	2	14	14	2_2_27_14_Rep3
2	2	9.66666666666667	27	79	1666.39	2435.97	1541.26	1524.89	2268.74	1491.62	Rep3	Control Unconfined	2_2_27_79_Rep3	29	108	09:40:25	36:00:25	80	94799.7	Split	End	2	1	1	2_2_27_1_Rep3
2	2	19.6666666666667	27	6	1709.24	2890.83	1522.13	1270.31	2419.59	1525.09	Rep3	Control Unconfined	2_2_27_6_Rep3	1	102	00:20:25	34:00:25	102	121200	Begin	Merged	1	6	6	2_2_27_6_Rep3
2	2	19.6666666666667	27	9	1722.14	2779.18	1517.38	1261.22	2412.86	1512.45	Rep3	Control Unconfined	2_2_27_9_Rep3	1	70	00:20:25	23:20:25	70	82800.1	Begin	Split	1	9	9	2_2_27_9_Rep3
2	2	19.6666666666667	27	15	1892.51	2935.28	1524.2	1273.7	2435.56	1517.45	Rep3	Control Unconfined	2_2_27_15_Rep3	1	99	00:20:25	33:00:26	99	117600	Begin	Merged	1	15	15	2_2_27_15_Rep3
2	2	19.6666666666667	27	16	2120.69	2432.95	1535.65	1281.24	2392.16	1518.32	Rep3	Control Unconfined	2_2_27_16_Rep3	1	108	00:20:25	36:00:25	108	128400	Begin	End	1	16	16	2_2_27_16_Rep3
2	2	19.6666666666667	27	20	1718.4	2762.93	1518.57	1267.56	2408.55	1511.11	Rep3	Control Unconfined	2_2_27_20_Rep3	1	108	00:20:25	36:00:25	108	128400	Begin	End	1	20	20	2_2_27_20_Rep3
2	2	19.6666666666667	27	21	1815.28	3309.27	1735.51	1244.82	2414.56	1518.23	Rep3	Control Unconfined	2_2_27_21_Rep3	1	108	00:20:25	36:00:25	108	128400	Begin	End	1	21	21	2_2_27_21_Rep3
2	2	19.6666666666667	27	22	1496.09	2615.15	1474.99	1217.32	2327.8	1467.89	Rep3	Control Unconfined	2_2_27_22_Rep3	1	87	00:20:25	29:00:26	87	103200	Begin	Cosmos	1	22	22	2_2_27_22_Rep3
2	2	19.6666666666667	27	24	1912.81	2935.3	1514.02	1295.14	2423.49	1508.69	Rep3	Control Unconfined	2_2_27_24_Rep3	1	108	00:20:25	36:00:25	108	128400	Begin	End	1	24	24	2_2_27_24_Rep3
2	2	19.6666666666667	27	25	2175.43	3272.36	1529.05	1308.32	2474.08	1518.7	Rep3	Control Unconfined	2_2_27_25_Rep3	1	108	00:20:25	36:00:25	108	128400	Begin	End	1	25	25	2_2_27_25_Rep3
2	2	19.6666666666667	27	31	1299.1	2441.13	1521.14	1233	2370.13	1507.31	Rep3	Control Unconfined	2_2_27_31_Rep3	1	75	00:20:25	25:00:26	75	88800.4	Begin	Cosmos	1	31	31	2_2_27_31_Rep3
2	2	19.6666666666667	27	34	2318.76	3213.91	1522.29	1309.86	2435.69	1510.13	Rep3	Control Unconfined	2_2_27_34_Rep3	1	101	00:20:25	33:40:26	101	120000	Begin	Cosmos	1	34	34	2_2_27_34_Rep3
2	2	19.6666666666667	27	35	1824.98	3028.51	1508.36	1290.43	2419.4	1495.38	Rep3	Control Unconfined	2_2_27_35_Rep3	1	92	00:20:25	30:40:26	92	109200	Begin	Cosmos	1	35	35	2_2_27_35_Rep3
2	2	19.6666666666667	27	37	1555.15	2757.84	1544.57	1252.12	2395.67	1535.3	Rep3	Control Unconfined	2_2_27_37_Rep3	1	108	00:20:25	36:00:25	108	128400	Begin	End	1	37	37	2_2_27_37_Rep3
2	2	19.6666666666667	27	39	2117.89	2745.49	1523.62	1297.54	2415.3	1514.4	Rep3	Control Unconfined	2_2_27_39_Rep3	3	108	01:00:26	36:00:25	106	125999	Cosmos	End	1	39	39	2_2_27_39_Rep3
2	2	19.6666666666667	27	40	1689.55	2589.39	1522.45	1267.34	2394.67	1515.05	Rep3	Control Unconfined	2_2_27_40_Rep3	3	108	01:00:26	36:00:25	106	125999	Merged	End	1	40	40	2_2_27_40_Rep3
2	2	19.6666666666667	27	42	1853.76	3115.48	1519.46	1267.68	2415.9	1513.99	Rep3	Control Unconfined	2_2_27_42_Rep3	4	108	01:20:25	36:00:25	105	124800	Split	End	2	5	5	2_2_27_5_Rep3
2	2	19.6666666666667	27	53	1884.44	2766.16	1521.07	1260.93	2373.19	1500.06	Rep3	Control Unconfined	2_2_27_53_Rep3	14	108	04:40:25	36:00:25	95	112800	Cosmos	End	1	53	53	2_2_27_53_Rep3
2	2	19.6666666666667	27	57	1695.86	2634.65	1519.4	1253.24	2404.73	1514.03	Rep3	Control Unconfined	2_2_27_57_Rep3	17	107	05:40:25	35:40:26	91	108001	Cosmos	Split	1	57	57	2_2_27_57_Rep3
2	2	19.6666666666667	27	58	1651.93	2625.32	1521.48	1239.81	2404.47	1513.63	Rep3	Control Unconfined	2_2_27_58_Rep3	17	108	05:40:25	36:00:25	92	109200	Cosmos	End	1	58	58	2_2_27_58_Rep3
2	2	19.6666666666667	27	59	2127.9	3104.61	2124.08	1300.66	2441.01	1524.38	Rep3	Control Unconfined	2_2_27_59_Rep3	19	74	06:20:25	24:40:25	56	65999.7	Split	Merged	2	28	28	2_2_27_28_Rep3
2	2	19.6666666666667	27	60	2194.72	3252.32	2060.81	1314.08	2467.01	1524.6	Rep3	Control Unconfined	2_2_27_60_Rep3	19	74	06:20:25	24:40:25	56	65999.7	Split	Merged	2	28	28	2_2_27_28_Rep3
2	2	19.6666666666667	27	63	1459.08	2723.1	1981.19	1254	2405.5	1511.32	Rep3	Control Unconfined	2_2_27_63_Rep3	23	108	07:40:25	36:00:25	86	102000	Split	End	2	29	29	2_2_27_29_Rep3
2	2	19.6666666666667	27	64	1504.28	2763.22	2483.2	1264	2403.32	1517.92	Rep3	Control Unconfined	2_2_27_64_Rep3	23	108	07:40:25	36:00:25	86	102000	Split	End	2	29	29	2_2_27_29_Rep3
2	2	19.6666666666667	27	75	2363.23	3715.13	1542.19	1325.99	2488.41	1554.21	Rep3	Control Unconfined	2_2_27_75_Rep3	29	108	09:40:25	36:00:25	80	94799.7	Merged	End	1	75	75	2_2_27_75_Rep3
2	2	19.6666666666667	27	76	1571.6	2935.27	1664.1	1264.4	2446	1519.4	Rep3	Control Unconfined	2_2_27_76_Rep3	29	108	09:40:25	36:00:25	80	94799.7	Cosmos	End	1	76	76	2_2_27_76_Rep3
2	2	19.6666666666667	27	79	1474.79	2621.72	1645.44	1249.19	2396.66	1520.27	Rep3	Control Unconfined	2_2_27_79_Rep3	29	108	09:40:25	36:00:25	80	94799.7	Split	End	2	1	1	2_2_27_1_Rep3
2	2	19.6666666666667	27	82	1864.7	2802.19	1512.26	1265.56	2378.08	1507.31	Rep3	Control Unconfined	2_2_27_82_Rep3	30	108	10:00:26	36:00:25	79	93599.5	Cosmos	End	1	82	82	2_2_27_82_Rep3
2	2	19.6666666666667	27	90	1727.86	2796.95	1476.45	1251.85	2348.3	1474.07	Rep3	Control Unconfined	2_2_27_90_Rep3	34	107	11:20:25	35:40:26	74	87601.2	Cosmos	Cosmos	1	90	90	2_2_27_90_Rep3
2	2	19.6666666666667	27	91	1476.12	2676.03	1548.77	1257.88	2397.98	1530.2	Rep3	Control Unconfined	2_2_27_91_Rep3	35	106	11:40:26	35:20:25	72	85199.8	Split	Merged	2	54	54	2_2_27_54_Rep3
2	2	19.6666666666667	27	92	1441.79	2642.28	1558.99	1252.63	2402.02	1522.27	Rep3	Control Unconfined	2_2_27_92_Rep3	35	106	11:40:26	35:20:25	72	85199.8	Split	Merged	2	54	54	2_2_27_54_Rep3
2	2	19.6666666666667	27	95	1735.67	3135.23	1545.76	1269.07	2433.13	1519.01	Rep3	Control Unconfined	2_2_27_95_Rep3	36	108	12:00:25	36:00:25	73	86399.9	Split	End	2	89	89	2_2_27_89_Rep3
2	2	19.6666666666667	27	96	1716.11	3061.08	1533.68	1271.06	2432.63	1517.35	Rep3	Control Unconfined	2_2_27_96_Rep3	36	108	12:00:25	36:00:25	73	86399.9	Split	End	2	89	89	2_2_27_89_Rep3
2	2	19.6666666666667	27	97	1488.98	2674.45	1606.09	1246.54	2396.33	1515.76	Rep3	Control Unconfined	2_2_27_97_Rep3	36	90	12:00:25	30:00:26	55	64800.5	Cosmos	Split	1	97	97	2_2_27_97_Rep3
2	2	19.6666666666667	27	100	1359.35	2495.87	1511.35	1241.76	2386.86	1505.72	Rep3	Control Unconfined	2_2_27_100_Rep3	37	108	12:20:25	36:00:25	72	85200.2	Cosmos	End	1	100	100	2_2_27_100_Rep3
2	2	19.6666666666667	27	104	1607.81	2965.16	1581.89	1283.76	2425.11	1491.78	Rep3	Control Unconfined	2_2_27_104_Rep3	40	72	13:20:26	24:00:26	33	38400.1	Split	Cosmos	2	33	33	2_2_27_33_Rep3
2	2	19.6666666666667	27	105	1622.7	3026.37	1580.48	1266.99	2397.57	1493.39	Rep3	Control Unconfined	2_2_27_105_Rep3	40	108	13:20:26	36:00:25	69	81599.3	Split	End	2	33	33	2_2_27_33_Rep3
2	2	19.6666666666667	27	106	2099.87	2745.22	1484.98	1293.2	2360.97	1476.52	Rep3	Control Unconfined	2_2_27_106_Rep3	42	77	14:00:26	25:40:26	36	42000.1	Cosmos	Cosmos	1	106	106	2_2_27_106_Rep3
2	2	19.6666666666667	27	107	1447.79	2402.23	1549.3	1254.72	2367.47	1531.95	Rep3	Control Unconfined	2_2_27_107_Rep3	43	79	14:20:26	26:20:25	37	43199	Cosmos	Cosmos	1	107	107	2_2_27_107_Rep3
2	2	19.6666666666667	27	109	1926.78	3176.08	1494.59	1279.07	2399.21	1487.86	Rep3	Control Unconfined	2_2_27_109_Rep3	45	108	15:00:26	36:00:25	64	75599.5	Cosmos	End	1	109	109	2_2_27_109_Rep3
2	2	19.6666666666667	27	114	1334.91	2534.6	1503.22	1226.74	2366.72	1492.68	Rep3	Control Unconfined	2_2_27_114_Rep3	47	107	15:40:26	35:40:26	61	72000.5	Cosmos	Split	1	114	114	2_2_27_114_Rep3
2	2	19.6666666666667	27	115	1401	2591.64	1515.02	1238.83	2374.31	1505.09	Rep3	Control Unconfined	2_2_27_115_Rep3	49	108	16:20:25	36:00:25	60	70799.5	Cosmos	End	1	115	115	2_2_27_115_Rep3
2	2	19.6666666666667	27	117	1495.16	2744.8	1530.41	1235.44	2395.18	1510.16	Rep3	Control Unconfined	2_2_27_117_Rep3	51	108	17:00:25	36:00:25	58	68399.9	Split	End	2	108	108	2_2_27_108_Rep3
2	2	19.6666666666667	27	118	1459.31	2645.07	1521.87	1246.39	2376.87	1509.92	Rep3	Control Unconfined	2_2_27_118_Rep3	51	108	17:00:25	36:00:25	58	68399.9	Cosmos	End	1	118	118	2_2_27_118_Rep3
2	2	19.6666666666667	27	119	1532.44	2496.29	1518.56	1250.52	2392.88	1511.43	Rep3	Control Unconfined	2_2_27_119_Rep3	51	95	17:00:25	31:40:25	45	52800	Split	Cosmos	2	108	108	2_2_27_108_Rep3
2	2	19.6666666666667	27	121	1290.23	2452.05	1621.21	1216.02	2353.58	1501.38	Rep3	Control Unconfined	2_2_27_121_Rep3	52	60	17:20:26	20:00:26	9	9600.4	Cosmos	Merged	1	121	121	2_2_27_121_Rep3
2	2	19.6666666666667	27	122	1434.62	2565.34	1505.18	1232.53	2371.49	1498.02	Rep3	Control Unconfined	2_2_27_122_Rep3	52	60	17:20:26	20:00:26	9	9600.4	Cosmos	Merged	1	122	122	2_2_27_122_Rep3
2	2	19.6666666666667	27	123	1405.16	2531.75	1535.3	1221.03	2361.43	1495.31	Rep3	Control Unconfined	2_2_27_123_Rep3	52	108	17:20:26	36:00:25	57	67199.1	Cosmos	End	1	123	123	2_2_27_123_Rep3
2	2	19.6666666666667	27	124	1493.64	2489.84	1511.08	1251.31	2355.4	1503.17	Rep3	Control Unconfined	2_2_27_124_Rep3	52	108	17:20:26	36:00:25	57	67199.1	Cosmos	End	1	124	124	2_2_27_124_Rep3
2	2	19.6666666666667	27	125	1677.41	3004.82	1514.71	1274.36	2450.61	1514.8	Rep3	Control Unconfined	2_2_27_125_Rep3	53	99	17:40:25	33:00:26	47	55200.4	Split	Merged	2	51	51	2_2_27_51_Rep3
2	2	19.6666666666667	27	126	1612.67	3007.45	1580.67	1272.15	2460.25	1517.71	Rep3	Control Unconfined	2_2_27_126_Rep3	53	108	17:40:25	36:00:25	56	65999.8	Merged	End	1	126	126	2_2_27_126_Rep3
2	2	19.6666666666667	27	127	1314.48	2489.52	1527.07	1239.96	2365.92	1508.47	Rep3	Control Unconfined	2_2_27_127_Rep3	54	73	18:00:25	24:20:25	20	22800.5	Cosmos	Cosmos	1	127	127	2_2_27_127_Rep3
2	2	19.6666666666667	27	128	1303.8	2498.39	1505.73	1218.11	2360.62	1494.55	Rep3	Control Unconfined	2_2_27_128_Rep3	54	90	18:00:25	30:00:26	37	43200.8	Cosmos	Merged	1	128	128	2_2_27_128_Rep3
2	2	19.6666666666667	27	130	1286.09	2464.43	1546.5	1262.62	2421.2	1520.4	Rep3	Control Unconfined	2_2_27_130_Rep3	58	59	19:20:25	19:40:25	2	1199.66	Cosmos	Cosmos	1	130	130	2_2_27_130_Rep3
2	2	19.6666666666667	27	131	1432.97	2671.99	1512.71	1250.11	2393.55	1506.55	Rep3	Control Unconfined	2_2_27_131_Rep3	59	64	19:40:25	21:20:25	6	6000	Cosmos	Cosmos	1	131	131	2_2_27_131_Rep3
2	2	13.6666666666667	11	2	1775.48	2697.87	1493.78	1423.81	2332.77	1490.42	Rep3	Control Unconfined	2_2_11_2_Rep3	1	49	00:20:25	16:20:25	49	57600.2	Begin	Merged	1	2	2	2_2_11_2_Rep3
2	2	13.6666666666667	11	4	1611.76	2534.68	1497.63	1391.46	2299.73	1492.09	Rep3	Control Unconfined	2_2_11_4_Rep3	1	61	00:20:25	20:20:25	61	71999.7	Begin	Cosmos	1	4	4	2_2_11_4_Rep3
2	2	13.6666666666667	11	5	2311.49	2831.07	1502.88	1464.08	2346.67	1493.31	Rep3	Control Unconfined	2_2_11_5_Rep3	1	108	00:20:25	36:00:25	108	128400	Begin	End	1	5	5	2_2_11_5_Rep3
2	2	13.6666666666667	11	6	1651.98	2617.8	1492.61	1391.65	2315.05	1490.08	Rep3	Control Unconfined	2_2_11_6_Rep3	1	52	00:20:25	17:20:26	52	61200.7	Begin	Cosmos	1	6	6	2_2_11_6_Rep3
2	2	13.6666666666667	11	8	2000.7	2795.77	1491.64	1406.4	2323.93	1485.79	Rep3	Control Unconfined	2_2_11_8_Rep3	1	76	00:20:25	25:20:25	76	89999.9	Begin	Merged	1	8	8	2_2_11_8_Rep3
2	2	13.6666666666667	11	13	2048.86	3175.45	1669.06	1427.72	2347.51	1508.51	Rep3	Control Unconfined	2_2_11_13_Rep3	1	76	00:20:25	25:20:25	76	89999.9	Begin	Cosmos	1	13	13	2_2_11_13_Rep3
2	2	13.6666666666667	11	29	1745.69	2718.16	1504.73	1420.8	2336.2	1496.28	Rep3	Control Unconfined	2_2_11_29_Rep3	1	49	00:20:25	16:20:25	49	57600.2	Begin	Merged	1	29	29	2_2_11_29_Rep3
2	2	13.6666666666667	11	32	2002.01	2826.92	1802.25	1414.14	2337.71	1495.25	Rep3	Control Unconfined	2_2_11_32_Rep3	1	81	00:20:25	27:00:25	81	95999.8	Begin	Split	1	32	32	2_2_11_32_Rep3
2	2	13.6666666666667	11	33	1962.88	2885.73	3048.07	1439.5	2375.93	1511.76	Rep3	Control Unconfined	2_2_11_33_Rep3	1	86	00:20:25	28:40:25	86	102000	Begin	Split	1	33	33	2_2_11_33_Rep3
2	2	13.6666666666667	11	36	1527.51	2524.84	1814.39	1380.01	2301.74	1500	Rep3	Control Unconfined	2_2_11_36_Rep3	1	73	00:20:25	24:20:25	73	86400.1	Begin	Split	1	36	36	2_2_11_36_Rep3
2	2	13.6666666666667	11	40	2066.89	3122.78	1504.53	1436.43	2355.83	1503.23	Rep3	Control Unconfined	2_2_11_40_Rep3	1	99	00:20:25	33:00:26	99	117600	Begin	Split	1	40	40	2_2_11_40_Rep3
2	2	13.6666666666667	11	41	1934.42	2759.66	3298.6	1434.84	2351.73	1517.15	Rep3	Control Unconfined	2_2_11_41_Rep3	1	59	00:20:25	19:40:25	59	69599.8	Begin	Cosmos	1	41	41	2_2_11_41_Rep3
2	2	13.6666666666667	11	44	2311.07	2941.42	1500.55	1417.27	2332.65	1488.16	Rep3	Control Unconfined	2_2_11_44_Rep3	1	48	00:20:25	16:00:25	48	56400.1	Begin	Split	1	44	44	2_2_11_44_Rep3
2	2	13.6666666666667	11	45	2255.46	3075.43	1498.55	1413.23	2335.87	1488.14	Rep3	Control Unconfined	2_2_11_45_Rep3	1	85	00:20:25	28:20:25	85	100800	Begin	Split	1	45	45	2_2_11_45_Rep3
2	2	13.6666666666667	11	46	1790.34	2737.79	1495.79	1392.09	2323.93	1490.44	Rep3	Control Unconfined	2_2_11_46_Rep3	1	79	00:20:25	26:20:25	79	93599.4	Begin	Cosmos	1	46	46	2_2_11_46_Rep3
2	2	13.6666666666667	11	49	1711.76	2704.55	1489.85	1387.72	2321.75	1488.16	Rep3	Control Unconfined	2_2_11_49_Rep3	1	108	00:20:25	36:00:25	108	128400	Begin	End	1	49	49	2_2_11_49_Rep3
2	2	13.6666666666667	11	51	2043.67	3170.46	1676.85	1403.69	2358.73	1498.61	Rep3	Control Unconfined	2_2_11_51_Rep3	1	102	00:20:25	34:00:25	102	121200	Begin	Merged	1	51	51	2_2_11_51_Rep3
2	2	13.6666666666667	11	54	1772.56	2925.1	2451.17	1451.35	2388.81	1536.1	Rep3	Control Unconfined	2_2_11_54_Rep3	1	56	00:20:25	18:40:25	56	65999.7	Begin	Cosmos	1	54	54	2_2_11_54_Rep3
2	2	13.6666666666667	11	57	3415.59	2944.21	1511.87	1537.79	2363.06	1488.14	Rep3	Control Unconfined	2_2_11_57_Rep3	1	61	00:20:25	20:20:25	61	71999.7	Begin	Split	1	57	57	2_2_11_57_Rep3
2	2	13.6666666666667	11	58	2749.21	2791.66	1510.52	1463.37	2335.22	1491.03	Rep3	Control Unconfined	2_2_11_58_Rep3	1	108	00:20:25	36:00:25	108	128400	Begin	End	1	58	58	2_2_11_58_Rep3
2	2	13.6666666666667	11	59	2775.76	2770.01	1505.37	1435.34	2323.79	1490.42	Rep3	Control Unconfined	2_2_11_59_Rep3	1	53	00:20:25	17:40:25	53	62400	Begin	Split	1	59	59	2_2_11_59_Rep3
2	2	13.6666666666667	11	60	2302.03	3039.02	1517.26	1444.05	2380.43	1499.5	Rep3	Control Unconfined	2_2_11_60_Rep3	1	65	00:20:25	21:40:25	65	76800.2	Begin	Merged	1	60	60	2_2_11_60_Rep3
2	2	13.6666666666667	11	61	2456.54	2477.52	1495.82	1446.28	2306.12	1485.74	Rep3	Control Unconfined	2_2_11_61_Rep3	1	59	00:20:25	19:40:25	59	69599.8	Begin	Split	1	61	61	2_2_11_61_Rep3
2	2	13.6666666666667	11	64	1881.55	2851.93	1487.79	1397.19	2318.09	1483.46	Rep3	Control Unconfined	2_2_11_64_Rep3	1	108	00:20:25	36:00:25	108	128400	Begin	End	1	64	64	2_2_11_64_Rep3
2	2	13.6666666666667	11	69	2976.11	2330.26	1523.23	1468.02	2287.5	1486.74	Rep3	Control Unconfined	2_2_11_69_Rep3	1	46	00:20:25	15:20:26	46	54000.4	Begin	Split	1	69	69	2_2_11_69_Rep3
2	2	13.6666666666667	11	71	1770.87	2769.3	1502	1388.89	2329.2	1497.29	Rep3	Control Unconfined	2_2_11_71_Rep3	1	65	00:20:25	21:40:25	65	76800.2	Begin	Split	1	71	71	2_2_11_71_Rep3
2	2	13.6666666666667	11	76	2333.78	2468.18	1494.51	1417.1	2299.84	1487.99	Rep3	Control Unconfined	2_2_11_76_Rep3	1	62	00:20:25	20:40:26	62	73201	Begin	Split	1	76	76	2_2_11_76_Rep3
2	2	13.6666666666667	11	77	1881.43	3046.72	4015.95	1400.92	2347.27	1514.49	Rep3	Control Unconfined	2_2_11_77_Rep3	1	108	00:20:25	36:00:25	108	128400	Begin	End	1	77	77	2_2_11_77_Rep3
2	2	13.6666666666667	11	78	1871.81	2964.34	1530.3	1422	2334.92	1481.69	Rep3	Control Unconfined	2_2_11_78_Rep3	1	84	00:20:25	28:00:25	84	99599.6	Begin	Split	1	78	78	2_2_11_78_Rep3
2	2	13.6666666666667	11	80	1788.31	2848.11	1496.54	1405.37	2360.51	1491.48	Rep3	Control Unconfined	2_2_11_80_Rep3	1	75	00:20:25	25:00:26	75	88800.4	Begin	Split	1	80	80	2_2_11_80_Rep3
2	2	13.6666666666667	11	81	1575.3	2371.42	1499.4	1387.32	2304.81	1491.55	Rep3	Control Unconfined	2_2_11_81_Rep3	1	41	00:20:25	13:40:25	41	47999.9	Begin	Cosmos	1	81	81	2_2_11_81_Rep3
2	2	13.6666666666667	11	84	1787.06	2722.05	1483.15	1392.37	2312.3	1482.45	Rep3	Control Unconfined	2_2_11_84_Rep3	1	92	00:20:25	30:40:26	92	109200	Begin	Cosmos	1	84	84	2_2_11_84_Rep3
2	2	13.6666666666667	11	108	1774.83	2769.22	1490.5	1393.65	2315.92	1487.38	Rep3	Control Unconfined	2_2_11_108_Rep3	3	62	01:00:26	20:40:26	60	70800.4	Cosmos	Split	1	108	108	2_2_11_108_Rep3
2	2	13.6666666666667	11	110	2050.87	3161.25	1491.61	1411.22	2351.52	1488.35	Rep3	Control Unconfined	2_2_11_110_Rep3	4	87	01:20:25	29:00:26	84	99600.3	Merged	Cosmos	1	110	110	2_2_11_110_Rep3
2	2	13.6666666666667	11	111	1667.31	2723.52	1488.55	1382.44	2327.62	1489.38	Rep3	Control Unconfined	2_2_11_111_Rep3	4	62	01:20:25	20:40:26	59	69601	Cosmos	Cosmos	1	111	111	2_2_11_111_Rep3
2	2	13.6666666666667	11	123	2071.59	2591.69	1584.84	1411.59	2309.01	1489	Rep3	Control Unconfined	2_2_11_123_Rep3	6	80	02:00:25	26:40:26	75	88800.4	Cosmos	Split	1	123	123	2_2_11_123_Rep3
2	2	13.6666666666667	11	125	1668.17	2713.35	1489.08	1382.23	2323.12	1486.75	Rep3	Control Unconfined	2_2_11_125_Rep3	6	73	02:00:25	24:20:25	68	80400.2	Cosmos	Cosmos	1	125	125	2_2_11_125_Rep3
2	2	13.6666666666667	11	129	1711.1	2847.94	1595.89	1394.49	2339.63	1495.9	Rep3	Control Unconfined	2_2_11_129_Rep3	7	75	02:20:25	25:00:26	69	81600.7	Split	Merged	2	48	48	2_2_11_48_Rep3
2	2	13.6666666666667	11	138	2284.44	3690.12	2077.31	1464.71	2413.46	1525.95	Rep3	Control Unconfined	2_2_11_138_Rep3	9	102	03:00:25	34:00:25	94	111600	Split	Split	2	17	17	2_2_11_17_Rep3
2	2	13.6666666666667	11	141	1704.43	2729.9	1492.93	1385.89	2321.2	1491.57	Rep3	Control Unconfined	2_2_11_141_Rep3	9	75	03:00:25	25:00:26	67	79200.2	Cosmos	Cosmos	1	141	141	2_2_11_141_Rep3
2	2	13.6666666666667	11	142	1561.72	2498.66	1488.06	1379.6	2301.21	1494.65	Rep3	Control Unconfined	2_2_11_142_Rep3	9	51	03:00:25	17:00:25	43	50399.8	Cosmos	Cosmos	1	142	142	2_2_11_142_Rep3
2	2	13.6666666666667	11	144	2643.78	4191.98	4446.14	1582.11	2575.78	1557.63	Rep3	Control Unconfined	2_2_11_144_Rep3	9	46	03:00:25	15:20:26	38	44400.3	Split	Merged	2	17	17	2_2_11_17_Rep3
2	2	13.6666666666667	11	149	1934.07	2889.92	1490.88	1417.93	2344.71	1484.31	Rep3	Control Unconfined	2_2_11_149_Rep3	10	67	03:20:26	22:20:25	58	68399.7	Cosmos	Cosmos	1	149	149	2_2_11_149_Rep3
2	2	13.6666666666667	11	150	1975.59	2714.06	1472.03	1383.26	2274.96	1459.51	Rep3	Control Unconfined	2_2_11_150_Rep3	10	62	03:20:26	20:40:26	53	62400.5	Cosmos	Cosmos	1	150	150	2_2_11_150_Rep3
2	2	13.6666666666667	11	155	1852.62	2596.27	1499.15	1398.95	2315.56	1485.43	Rep3	Control Unconfined	2_2_11_155_Rep3	11	71	03:40:26	23:40:25	61	71999.1	Merged	Cosmos	1	155	155	2_2_11_155_Rep3
2	2	13.6666666666667	11	156	1746.5	2803.94	1484.51	1413.99	2339.55	1480.37	Rep3	Control Unconfined	2_2_11_156_Rep3	11	70	03:40:26	23:20:25	60	70799.5	Cosmos	Split	1	156	156	2_2_11_156_Rep3
2	2	13.6666666666667	11	159	1587.19	2491.22	1671.14	1373.01	2310.83	1495.81	Rep3	Control Unconfined	2_2_11_159_Rep3	12	75	04:00:25	25:00:26	64	75600.6	Cosmos	Merged	1	159	159	2_2_11_159_Rep3
2	2	13.6666666666667	11	160	1692.39	2599.3	1497.18	1381.53	2303.38	1490.31	Rep3	Control Unconfined	2_2_11_160_Rep3	12	69	04:00:25	23:00:25	58	68399.8	Cosmos	Cosmos	1	160	160	2_2_11_160_Rep3
2	2	13.6666666666667	11	164	1866.24	2918.46	1527.78	1428.48	2336.63	1494.87	Rep3	Control Unconfined	2_2_11_164_Rep3	12	96	04:00:25	32:00:25	85	100800	Split	Split	2	22	22	2_2_11_22_Rep3
2	2	13.6666666666667	11	165	1858.66	2906.75	1556.88	1413.4	2327.51	1493.24	Rep3	Control Unconfined	2_2_11_165_Rep3	12	55	04:00:25	18:20:26	44	51600.6	Split	Cosmos	2	22	22	2_2_11_22_Rep3
2	2	13.6666666666667	11	167	1737.59	2695.7	1497.74	1385.95	2325.37	1495.03	Rep3	Control Unconfined	2_2_11_167_Rep3	12	62	04:00:25	20:40:26	51	60001.2	Cosmos	Cosmos	1	167	167	2_2_11_167_Rep3
2	2	13.6666666666667	11	169	1729.76	2663.23	1481.73	1386.95	2300.19	1479.13	Rep3	Control Unconfined	2_2_11_169_Rep3	12	70	04:00:25	23:20:25	59	69600.4	Cosmos	Cosmos	1	169	169	2_2_11_169_Rep3
2	2	13.6666666666667	11	173	2121.94	3146.17	1502.39	1458.3	2385.45	1495.28	Rep3	Control Unconfined	2_2_11_173_Rep3	13	108	04:20:25	36:00:25	96	114000	Split	End	2	31	31	2_2_11_31_Rep3
2	2	13.6666666666667	11	175	1843.69	2868.73	1500.37	1412.92	2353.73	1497.69	Rep3	Control Unconfined	2_2_11_175_Rep3	13	57	04:20:25	19:00:26	45	52800.4	Cosmos	Cosmos	1	175	175	2_2_11_175_Rep3
2	2	13.6666666666667	11	176	1646.28	2689.78	1461.1	1378.26	2281.27	1461.97	Rep3	Control Unconfined	2_2_11_176_Rep3	13	70	04:20:25	23:20:25	58	68399.9	Split	Merged	2	90	90	2_2_11_90_Rep3
2	2	13.6666666666667	11	182	1580.24	2637.37	1486.73	1370.58	2312.71	1485.74	Rep3	Control Unconfined	2_2_11_182_Rep3	15	73	05:00:26	24:20:25	59	69599.7	Cosmos	Cosmos	1	182	182	2_2_11_182_Rep3
2	2	13.6666666666667	11	183	2183.97	3449.3	2947.71	1416.41	2343.55	1516.51	Rep3	Control Unconfined	2_2_11_183_Rep3	15	101	05:00:26	33:40:26	87	103200	Cosmos	Split	1	183	183	2_2_11_183_Rep3
2	2	13.6666666666667	11	188	1486.78	2442.24	1836.68	1365.22	2261.31	1476.77	Rep3	Control Unconfined	2_2_11_188_Rep3	16	69	05:20:25	23:00:25	54	63599.3	Split	Merged	2	177	177	2_2_11_177_Rep3
2	2	13.6666666666667	11	196	1498.06	2504.16	1495.93	1368.35	2313.26	1486.45	Rep3	Control Unconfined	2_2_11_196_Rep3	18	81	06:00:25	27:00:25	64	75599.7	Cosmos	Cosmos	1	196	196	2_2_11_196_Rep3
2	2	13.6666666666667	11	205	2791.88	2695.84	1494.42	1467.25	2301.06	1480.74	Rep3	Control Unconfined	2_2_11_205_Rep3	20	67	06:40:26	22:20:25	48	56399.4	Cosmos	Cosmos	1	205	205	2_2_11_205_Rep3
2	2	13.6666666666667	11	206	1553.68	2588.06	1496.39	1372.89	2306.92	1483.9	Rep3	Control Unconfined	2_2_11_206_Rep3	21	85	07:00:25	28:20:25	65	76800.3	Cosmos	Cosmos	1	206	206	2_2_11_206_Rep3
2	2	13.6666666666667	11	207	1567.85	2566.62	1483.2	1375.85	2264.13	1470.27	Rep3	Control Unconfined	2_2_11_207_Rep3	21	79	07:00:25	26:20:25	59	69599.4	Cosmos	Cosmos	1	207	207	2_2_11_207_Rep3
2	2	13.6666666666667	11	208	1717.79	2862.59	1515.81	1388.02	2343.68	1491.35	Rep3	Control Unconfined	2_2_11_208_Rep3	21	91	07:00:25	30:20:25	71	84000.3	Split	Cosmos	2	65	65	2_2_11_65_Rep3
2	2	13.6666666666667	11	209	1740.5	2906.11	1513.03	1397.22	2354.39	1494.84	Rep3	Control Unconfined	2_2_11_209_Rep3	21	92	07:00:25	30:40:26	72	85200.5	Split	Split	2	65	65	2_2_11_65_Rep3
2	2	13.6666666666667	11	212	1442.06	2406.44	1629.55	1373.22	2319.65	1502.27	Rep3	Control Unconfined	2_2_11_212_Rep3	22	56	07:20:25	18:40:25	35	40800	Cosmos	Cosmos	1	212	212	2_2_11_212_Rep3
2	2	13.6666666666667	11	217	1545.55	2528.58	1487.2	1379.71	2292.57	1487.03	Rep3	Control Unconfined	2_2_11_217_Rep3	22	58	07:20:25	19:20:25	37	43200.4	Cosmos	Cosmos	1	217	217	2_2_11_217_Rep3
2	2	13.6666666666667	11	220	1599.96	2612.78	1524.22	1398.42	2285.84	1479.46	Rep3	Control Unconfined	2_2_11_220_Rep3	23	82	07:40:25	27:20:25	60	70800.1	Cosmos	Cosmos	1	220	220	2_2_11_220_Rep3
2	2	13.6666666666667	11	221	1600.68	2667.79	1577.63	1374.86	2320.97	1494.67	Rep3	Control Unconfined	2_2_11_221_Rep3	23	89	07:40:25	29:40:25	67	79199.3	Split	Cosmos	3	118	63	2_2_11_118_Rep3
2	2	13.6666666666667	11	222	1573.72	2619.67	1567.45	1373.02	2315.26	1489.8	Rep3	Control Unconfined	2_2_11_222_Rep3	23	91	07:40:25	30:20:25	69	81600.1	Split	Split	3	118	63	2_2_11_118_Rep3
2	2	13.6666666666667	11	223	1579.24	2594.56	1472.47	1374.19	2292.28	1471.14	Rep3	Control Unconfined	2_2_11_223_Rep3	23	77	07:40:25	25:40:26	55	64800.6	Cosmos	Cosmos	1	223	223	2_2_11_223_Rep3
2	2	13.6666666666667	11	224	1780.97	2826.2	1508.78	1405.61	2318.06	1496.85	Rep3	Control Unconfined	2_2_11_224_Rep3	24	73	08:00:25	24:20:25	50	58800	Cosmos	Split	1	224	224	2_2_11_224_Rep3
2	2	13.6666666666667	11	228	1537.45	2562.96	1640.25	1375.71	2314.07	1484.28	Rep3	Control Unconfined	2_2_11_228_Rep3	25	94	08:20:26	31:20:26	70	82800	Cosmos	Split	1	228	228	2_2_11_228_Rep3
2	2	13.6666666666667	11	229	1594.79	2523.73	1734.72	1379.95	2311.97	1492.08	Rep3	Control Unconfined	2_2_11_229_Rep3	25	103	08:20:26	34:20:25	79	93599.3	Cosmos	Cosmos	1	229	229	2_2_11_229_Rep3
2	2	13.6666666666667	11	233	1672.78	2595.27	1870.92	1402.72	2299.58	1489.38	Rep3	Control Unconfined	2_2_11_233_Rep3	25	89	08:20:26	29:40:25	65	76798.8	Split	Cosmos	2	86	86	2_2_11_86_Rep3
2	2	13.6666666666667	11	234	1688.75	2600.19	1823.85	1396.37	2300.8	1492.46	Rep3	Control Unconfined	2_2_11_234_Rep3	25	88	08:20:26	29:20:25	64	75599.5	Split	Split	2	86	86	2_2_11_86_Rep3
2	2	13.6666666666667	11	237	1488.94	2423.86	1740.15	1369.68	2286.74	1487.37	Rep3	Control Unconfined	2_2_11_237_Rep3	26	108	08:40:25	36:00:25	83	98399.5	Cosmos	End	1	237	237	2_2_11_237_Rep3
2	2	13.6666666666667	11	238	1509.16	2475.9	1520.85	1387.48	2278.63	1490.31	Rep3	Control Unconfined	2_2_11_238_Rep3	26	67	08:40:25	22:20:25	42	49200	Cosmos	Cosmos	1	238	238	2_2_11_238_Rep3
2	2	13.6666666666667	11	239	4505.3	2707.24	1502.72	1529.42	2291.33	1468.71	Rep3	Control Unconfined	2_2_11_239_Rep3	26	54	08:40:25	18:00:25	29	33599.3	Merged	Split	1	239	239	2_2_11_239_Rep3
2	2	13.6666666666667	11	241	1735.85	2719.72	1489.31	1399.6	2302.56	1480.81	Rep3	Control Unconfined	2_2_11_241_Rep3	26	63	08:40:25	21:00:25	38	44399.9	Cosmos	Cosmos	1	241	241	2_2_11_241_Rep3
2	2	13.6666666666667	11	244	1585.15	2594.76	1487.57	1376.71	2254	1469.02	Rep3	Control Unconfined	2_2_11_244_Rep3	26	83	08:40:25	27:40:25	58	68399.6	Cosmos	Cosmos	1	244	244	2_2_11_244_Rep3
2	2	13.6666666666667	11	247	1600.1	2594.17	2013.1	1423.77	2311.62	1546.7	Rep3	Control Unconfined	2_2_11_247_Rep3	27	108	09:00:25	36:00:25	82	97200.2	Split	End	2	19	19	2_2_11_19_Rep3
2	2	13.6666666666667	11	248	1591.18	2587.15	2006.33	1408.33	2306.63	1539.25	Rep3	Control Unconfined	2_2_11_248_Rep3	27	108	09:00:25	36:00:25	82	97200.2	Split	End	2	19	19	2_2_11_19_Rep3
2	2	13.6666666666667	11	249	1532.43	2499.37	1661.79	1395.42	2307.09	1521.4	Rep3	Control Unconfined	2_2_11_249_Rep3	27	92	09:00:25	30:40:26	66	78000.8	Cosmos	Cosmos	1	249	249	2_2_11_249_Rep3
2	2	13.6666666666667	11	250	1503.44	2472.01	1831.32	1374.72	2303.65	1493.25	Rep3	Control Unconfined	2_2_11_250_Rep3	27	99	09:00:25	33:00:26	73	86400.8	Cosmos	Cosmos	1	250	250	2_2_11_250_Rep3
2	2	13.6666666666667	11	256	1559.54	2610.69	1731.26	1377.76	2327.91	1490.49	Rep3	Control Unconfined	2_2_11_256_Rep3	29	108	09:40:25	36:00:25	80	94799.7	Split	End	3	253	74	2_2_11_253_Rep3
2	2	13.6666666666667	11	257	2136.58	2532.38	1508.29	1403.16	2300.28	1490.72	Rep3	Control Unconfined	2_2_11_257_Rep3	29	63	09:40:25	21:00:25	35	40800.1	Cosmos	Merged	1	257	257	2_2_11_257_Rep3
2	2	13.6666666666667	11	258	1985.6	3088.2	1493.33	1413.98	2336.44	1480.68	Rep3	Control Unconfined	2_2_11_258_Rep3	29	65	09:40:25	21:40:25	37	43200.1	Cosmos	Cosmos	1	258	258	2_2_11_258_Rep3
2	2	13.6666666666667	11	259	1503.03	2468.47	2062.88	1365.18	2272.52	1482.02	Rep3	Control Unconfined	2_2_11_259_Rep3	29	93	09:40:25	31:00:25	65	76800	Split	Merged	2	89	89	2_2_11_89_Rep3
2	2	13.6666666666667	11	260	1497.96	2471.98	2042.95	1367.59	2278.55	1486.72	Rep3	Control Unconfined	2_2_11_260_Rep3	29	96	09:40:25	32:00:25	68	80400.1	Split	Merged	2	89	89	2_2_11_89_Rep3
2	2	13.6666666666667	11	263	2830.02	2575.11	1511.68	1438.41	2302.49	1485.48	Rep3	Control Unconfined	2_2_11_263_Rep3	30	53	10:00:26	17:40:25	24	27599.7	Split	Cosmos	2	26	26	2_2_11_26_Rep3
2	2	13.6666666666667	11	268	1724.26	2692.5	1496.51	1414.52	2334.98	1492.21	Rep3	Control Unconfined	2_2_11_268_Rep3	31	66	10:20:25	22:00:25	36	41999.5	Cosmos	Cosmos	1	268	268	2_2_11_268_Rep3
2	2	13.6666666666667	11	270	1515.73	2488.47	1535.99	1387.58	2284.53	1492.18	Rep3	Control Unconfined	2_2_11_270_Rep3	32	43	10:40:25	14:20:26	12	13200.8	Cosmos	Cosmos	1	270	270	2_2_11_270_Rep3
2	2	13.6666666666667	11	271	1450.86	2366.07	1652.23	1376.94	2291.24	1489.4	Rep3	Control Unconfined	2_2_11_271_Rep3	32	64	10:40:25	21:20:25	33	38400.3	Cosmos	Split	1	271	271	2_2_11_271_Rep3
2	2	13.6666666666667	11	272	1455.14	2424.52	1496.85	1391.11	2332.56	1486.6	Rep3	Control Unconfined	2_2_11_272_Rep3	32	46	10:40:25	15:20:26	15	16800.9	Cosmos	Split	1	272	272	2_2_11_272_Rep3
2	2	13.6666666666667	11	273	1476.26	2418.27	1511.6	1387.77	2287.21	1490.76	Rep3	Control Unconfined	2_2_11_273_Rep3	32	66	10:40:25	22:00:25	35	40800.2	Cosmos	Cosmos	1	273	273	2_2_11_273_Rep3
2	2	13.6666666666667	11	276	1453.21	2406.41	1525.13	1373.46	2294.15	1495.61	Rep3	Control Unconfined	2_2_11_276_Rep3	32	78	10:40:25	26:00:26	47	55200.9	Cosmos	Cosmos	1	276	276	2_2_11_276_Rep3
2	2	13.6666666666667	11	277	1507.73	2471.77	1525.55	1376.86	2271.74	1478.08	Rep3	Control Unconfined	2_2_11_277_Rep3	32	45	10:40:25	15:00:26	14	15600.8	Cosmos	Merged	1	277	277	2_2_11_277_Rep3
2	2	13.6666666666667	11	278	1908.35	2553.39	1496.56	1396.41	2292.74	1494.99	Rep3	Control Unconfined	2_2_11_278_Rep3	32	96	10:40:25	32:00:25	65	76800.6	Merged	Split	1	278	278	2_2_11_278_Rep3
2	2	13.6666666666667	11	279	1568.49	2617.79	1745.62	1393.36	2340.55	1499.44	Rep3	Control Unconfined	2_2_11_279_Rep3	33	108	11:00:25	36:00:25	76	89999.6	Cosmos	End	1	279	279	2_2_11_279_Rep3
2	2	13.6666666666667	11	280	1498.73	2421.12	1593.14	1383.9	2246.96	1465.75	Rep3	Control Unconfined	2_2_11_280_Rep3	33	42	11:00:25	14:00:26	10	10800.4	Cosmos	Cosmos	1	280	280	2_2_11_280_Rep3
2	2	13.6666666666667	11	281	1784.06	2826.34	1510.36	1396.35	2296.47	1497.06	Rep3	Control Unconfined	2_2_11_281_Rep3	33	76	11:00:25	25:20:25	44	51599.7	Cosmos	Cosmos	1	281	281	2_2_11_281_Rep3
2	2	13.6666666666667	11	282	1852.26	2887.4	2480.01	1456.37	2382.92	1596.73	Rep3	Control Unconfined	2_2_11_282_Rep3	33	69	11:00:25	23:00:25	37	43199.3	Cosmos	Merged	1	282	282	2_2_11_282_Rep3
2	2	13.6666666666667	11	283	1675.37	2762.53	1591.47	1421.31	2350.38	1512.81	Rep3	Control Unconfined	2_2_11_283_Rep3	33	41	11:00:25	13:40:25	9	9599.71	Cosmos	Cosmos	1	283	283	2_2_11_283_Rep3
2	2	13.6666666666667	11	284	1546.72	2562.51	1534.76	1388.34	2307.14	1485.96	Rep3	Control Unconfined	2_2_11_284_Rep3	33	72	11:00:25	24:00:26	40	46800.3	Cosmos	Merged	1	284	284	2_2_11_284_Rep3
2	2	13.6666666666667	11	285	1570.19	2578.29	1715.86	1389.98	2305.84	1485.73	Rep3	Control Unconfined	2_2_11_285_Rep3	33	45	11:00:25	15:00:26	13	14400.1	Split	Merged	2	199	199	2_2_11_199_Rep3
2	2	13.6666666666667	11	287	1574.84	2572.54	1714.92	1386.29	2295.33	1479.23	Rep3	Control Unconfined	2_2_11_287_Rep3	33	101	11:00:25	33:40:26	69	81600.2	Split	Split	2	199	199	2_2_11_199_Rep3
2	2	13.6666666666667	11	288	2994.08	2575.35	1702.08	1694.15	2352.98	1514.54	Rep3	Control Unconfined	2_2_11_288_Rep3	33	65	11:00:25	21:40:25	33	38400	Merged	Merged	1	288	288	2_2_11_288_Rep3
2	2	13.6666666666667	11	290	1854.78	3043.45	1672.4	1416.41	2345.64	1522.64	Rep3	Control Unconfined	2_2_11_290_Rep3	34	65	11:20:25	21:40:25	32	37200.5	Split	Cosmos	2	275	275	2_2_11_275_Rep3
2	2	13.6666666666667	11	291	1717.42	2753.22	1517.81	1404.12	2323.44	1508.91	Rep3	Control Unconfined	2_2_11_291_Rep3	34	79	11:20:25	26:20:25	46	53999.7	Split	Cosmos	2	275	275	2_2_11_275_Rep3
2	2	13.6666666666667	11	293	1544.3	2506.4	1791.73	1404.33	2299.01	1523.34	Rep3	Control Unconfined	2_2_11_293_Rep3	35	45	11:40:26	15:00:26	11	12000	Split	Cosmos	3	265	201	2_2_11_265_Rep3
2	2	13.6666666666667	11	294	1634.36	2637.43	1502.21	1426.99	2328.73	1505.89	Rep3	Control Unconfined	2_2_11_294_Rep3	35	58	11:40:26	19:20:25	24	27599.8	Cosmos	Merged	1	294	294	2_2_11_294_Rep3
2	2	13.6666666666667	11	295	1638.58	2682.13	1507.56	1395.26	2317.22	1497.68	Rep3	Control Unconfined	2_2_11_295_Rep3	35	60	11:40:26	20:00:26	26	30000.8	Split	Split	2	216	216	2_2_11_216_Rep3
2	2	13.6666666666667	11	296	1746.93	2647.46	1525.56	1394.69	2315.57	1498.63	Rep3	Control Unconfined	2_2_11_296_Rep3	35	91	11:40:26	30:20:25	57	67200	Split	Merged	2	216	216	2_2_11_216_Rep3
2	2	13.6666666666667	11	298	1569.26	2578.56	1538.76	1391.4	2309.45	1490.89	Rep3	Control Unconfined	2_2_11_298_Rep3	36	108	12:00:25	36:00:25	73	86399.9	Cosmos	End	1	298	298	2_2_11_298_Rep3
2	2	13.6666666666667	11	302	1654.64	2658.3	1562.98	1422.5	2283.35	1483.84	Rep3	Control Unconfined	2_2_11_302_Rep3	38	41	12:40:25	13:40:25	4	3599.79	Cosmos	Cosmos	1	302	302	2_2_11_302_Rep3
2	2	13.6666666666667	11	303	1575.56	2567.71	1876.11	1398.12	2310.78	1496.29	Rep3	Control Unconfined	2_2_11_303_Rep3	38	55	12:40:25	18:20:26	18	20400.2	Cosmos	Cosmos	1	303	303	2_2_11_303_Rep3
2	2	13.6666666666667	11	304	2212.96	2518.81	1477.01	1421.61	2255.19	1461.86	Rep3	Control Unconfined	2_2_11_304_Rep3	38	56	12:40:25	18:40:25	19	21599.6	Cosmos	Cosmos	1	304	304	2_2_11_304_Rep3
2	2	13.6666666666667	11	305	1431.93	2351.59	1618.03	1397.06	2305.21	1539.18	Rep3	Control Unconfined	2_2_11_305_Rep3	39	68	13:00:25	22:40:25	30	34800.1	Cosmos	Cosmos	1	305	305	2_2_11_305_Rep3
2	2	13.6666666666667	11	306	1757.04	2841.29	1953.61	1389.83	2308.97	1496.18	Rep3	Control Unconfined	2_2_11_306_Rep3	39	68	13:00:25	22:40:25	30	34800.1	Cosmos	Cosmos	1	306	306	2_2_11_306_Rep3
2	2	13.6666666666667	11	307	1444.2	2421.05	1517.96	1364.63	2289.69	1484.06	Rep3	Control Unconfined	2_2_11_307_Rep3	39	104	13:00:25	34:40:26	66	78000.5	Cosmos	Cosmos	1	307	307	2_2_11_307_Rep3
2	2	13.6666666666667	11	309	1710.6	2671.82	1506.32	1450.61	2337.74	1511.39	Rep3	Control Unconfined	2_2_11_309_Rep3	39	54	13:00:25	18:00:25	16	17999.8	Cosmos	Split	1	309	309	2_2_11_309_Rep3
2	2	13.6666666666667	11	310	1457.18	2426.57	1573.29	1364.09	2290.8	1482.16	Rep3	Control Unconfined	2_2_11_310_Rep3	39	108	13:00:25	36:00:25	70	82800	Split	End	2	82	82	2_2_11_82_Rep3
2	2	13.6666666666667	11	311	1456.73	2419.11	1572.68	1373.73	2301.79	1489.9	Rep3	Control Unconfined	2_2_11_311_Rep3	39	108	13:00:25	36:00:25	70	82800	Split	End	2	82	82	2_2_11_82_Rep3
2	2	13.6666666666667	11	312	1457.85	2382.19	1575.27	1399.15	2299.65	1524.33	Rep3	Control Unconfined	2_2_11_312_Rep3	40	42	13:20:26	14:00:26	3	2400.22	Cosmos	Cosmos	1	312	312	2_2_11_312_Rep3
2	2	13.6666666666667	11	313	1460.82	2429.1	1510.66	1377.17	2299.87	1497.16	Rep3	Control Unconfined	2_2_11_313_Rep3	40	41	13:20:26	13:40:25	2	1199.5	Cosmos	Cosmos	1	313	313	2_2_11_313_Rep3
2	2	13.6666666666667	11	314	1447.75	2397.06	1593.95	1370.55	2274.34	1482.79	Rep3	Control Unconfined	2_2_11_314_Rep3	40	41	13:20:26	13:40:25	2	1199.5	Split	Merged	2	308	308	2_2_11_308_Rep3
2	2	13.6666666666667	11	315	1451.18	2393.2	1603.13	1368.08	2274.43	1484.37	Rep3	Control Unconfined	2_2_11_315_Rep3	40	41	13:20:26	13:40:25	2	1199.5	Split	Merged	2	308	308	2_2_11_308_Rep3
2	2	13.6666666666667	11	316	1616.21	2695.89	1498.98	1427.3	2379.06	1485.82	Rep3	Control Unconfined	2_2_11_316_Rep3	40	108	13:20:26	36:00:25	69	81599.3	Split	End	2	286	286	2_2_11_286_Rep3
2	2	13.6666666666667	11	317	1763.71	2867.75	1612.96	1411	2358.83	1491.94	Rep3	Control Unconfined	2_2_11_317_Rep3	40	63	13:20:26	21:00:25	24	27599.7	Cosmos	Cosmos	1	317	317	2_2_11_317_Rep3
2	2	13.6666666666667	11	318	1600.36	2651.57	1496.89	1422.49	2364.08	1483.64	Rep3	Control Unconfined	2_2_11_318_Rep3	40	94	13:20:26	31:20:26	55	64800.2	Split	Cosmos	2	286	286	2_2_11_286_Rep3
2	2	13.6666666666667	11	320	1458.16	2413.78	1519.59	1379.6	2298.58	1501.62	Rep3	Control Unconfined	2_2_11_320_Rep3	41	94	13:40:25	31:20:26	54	63600.7	Cosmos	Cosmos	1	320	320	2_2_11_320_Rep3
2	2	13.6666666666667	11	321	1435.52	2412.88	1516.74	1366.89	2299.69	1491.75	Rep3	Control Unconfined	2_2_11_321_Rep3	41	43	13:40:25	14:20:26	3	2400.39	Cosmos	Cosmos	1	321	321	2_2_11_321_Rep3
2	2	13.6666666666667	11	322	1466.83	2445.91	1684.86	1380.45	2329.87	1513.48	Rep3	Control Unconfined	2_2_11_322_Rep3	41	42	13:40:25	14:00:26	2	1200.72	Split	Merged	2	319	319	2_2_11_319_Rep3
2	2	13.6666666666667	11	323	1577.46	2286.57	1487.27	1404.13	2276.71	1484.13	Rep3	Control Unconfined	2_2_11_323_Rep3	41	45	13:40:25	15:00:26	5	4800.36	Cosmos	Cosmos	1	323	323	2_2_11_323_Rep3
2	2	13.6666666666667	11	324	1426.21	2398.36	1538.8	1379.38	2323.62	1503.42	Rep3	Control Unconfined	2_2_11_324_Rep3	41	48	13:40:25	16:00:25	8	8400.21	Cosmos	Cosmos	1	324	324	2_2_11_324_Rep3
2	2	13.6666666666667	11	325	1493	2462.53	1870.36	1364.67	2271.57	1484.54	Rep3	Control Unconfined	2_2_11_325_Rep3	41	47	13:40:25	15:40:26	7	7200.52	Merged	Split	1	325	325	2_2_11_325_Rep3
2	2	13.6666666666667	11	326	2770.33	2839.72	1528.68	1504.44	2354.39	1505.84	Rep3	Control Unconfined	2_2_11_326_Rep3	41	43	13:40:25	14:20:26	3	2400.39	Cosmos	Cosmos	1	326	326	2_2_11_326_Rep3
2	2	13.6666666666667	11	327	1521.2	2354.77	1521.41	1376.93	2257.36	1479.54	Rep3	Control Unconfined	2_2_11_327_Rep3	41	41	13:40:25	13:40:25	1	0	Cosmos	Split	1	327	327	2_2_11_327_Rep3
2	2	13.6666666666667	11	328	2135.94	3078.49	2610.23	1442.93	2339.94	1517.32	Rep3	Control Unconfined	2_2_11_328_Rep3	41	49	13:40:25	16:20:25	9	9600.3	Cosmos	Cosmos	1	328	328	2_2_11_328_Rep3
2	2	13.6666666666667	11	329	1533.64	2509.67	1501.31	1384.6	2331.31	1497.93	Rep3	Control Unconfined	2_2_11_329_Rep3	41	42	13:40:25	14:00:26	2	1200.72	Split	Merged	2	319	319	2_2_11_319_Rep3
2	2	5.33333333333333	28	1	2044.65	2690.14	1541.39	1745.97	2247.93	1494.76	Rep3	Control Unconfined	2_2_28_1_Rep3	1	80	00:20:25	26:40:26	80	94800.3	Begin	Cosmos	1	1	1	2_2_28_1_Rep3
2	2	5.33333333333333	28	2	2852.4	2460.85	1536.72	1789.2	2234.43	1518.91	Rep3	Control Unconfined	2_2_28_2_Rep3	1	105	00:20:25	35:00:25	105	124800	Begin	Split	1	2	2	2_2_28_2_Rep3
2	2	5.33333333333333	28	3	1839.91	2417.2	1550.42	1718.8	2228.04	1482.74	Rep3	Control Unconfined	2_2_28_3_Rep3	1	108	00:20:25	36:00:25	108	128400	Begin	End	1	3	3	2_2_28_3_Rep3
2	2	5.33333333333333	28	4	2267.64	2896.51	2063.66	1756.97	2283.93	1492.13	Rep3	Control Unconfined	2_2_28_4_Rep3	1	60	00:20:25	20:00:26	60	70801.1	Begin	Split	1	4	4	2_2_28_4_Rep3
2	2	5.33333333333333	28	5	1870.92	2421.46	1720.42	1723.48	2218.3	1483.94	Rep3	Control Unconfined	2_2_28_5_Rep3	1	61	00:20:25	20:20:25	61	71999.7	Begin	Cosmos	1	5	5	2_2_28_5_Rep3
2	2	5.33333333333333	28	6	2200.07	2974.78	2154.22	1764.93	2293.97	1492.12	Rep3	Control Unconfined	2_2_28_6_Rep3	1	108	00:20:25	36:00:25	108	128400	Begin	End	1	6	6	2_2_28_6_Rep3
2	2	5.33333333333333	28	7	1962.6	2575.1	2110.26	1724.18	2227.47	1479.01	Rep3	Control Unconfined	2_2_28_7_Rep3	1	108	00:20:25	36:00:25	108	128400	Begin	End	1	7	7	2_2_28_7_Rep3
2	2	5.33333333333333	28	8	2038.91	2651.41	1531.8	1735.13	2251.38	1473.67	Rep3	Control Unconfined	2_2_28_8_Rep3	1	63	00:20:25	21:00:25	63	74400.1	Begin	Cosmos	1	8	8	2_2_28_8_Rep3
2	2	5.33333333333333	28	11	2352.6	2286.69	1501	1760.58	2199.18	1489.63	Rep3	Control Unconfined	2_2_28_11_Rep3	1	20	00:20:25	06:40:26	20	22800.8	Begin	Split	1	11	11	2_2_28_11_Rep3
2	2	5.33333333333333	28	12	2067.28	2504.76	1592.65	1752.41	2245.44	1505.42	Rep3	Control Unconfined	2_2_28_12_Rep3	1	108	00:20:25	36:00:25	108	128400	Begin	End	1	12	12	2_2_28_12_Rep3
2	2	5.33333333333333	28	13	2022.86	2487.43	1490.34	1743.82	2242.48	1482.35	Rep3	Control Unconfined	2_2_28_13_Rep3	1	25	00:20:25	08:20:26	25	28800.6	Begin	Cosmos	1	13	13	2_2_28_13_Rep3
2	2	5.33333333333333	28	14	2395.26	2395.54	1519.78	1787.43	2241.76	1513.2	Rep3	Control Unconfined	2_2_28_14_Rep3	1	32	00:20:25	10:40:25	32	37199.5	Begin	Split	1	14	14	2_2_28_14_Rep3
2	2	5.33333333333333	28	15	2276.36	2573.74	1498.85	1762.2	2253.54	1491.41	Rep3	Control Unconfined	2_2_28_15_Rep3	1	98	00:20:25	32:40:25	98	116400	Begin	Split	1	15	15	2_2_28_15_Rep3
2	2	5.33333333333333	28	17	2004.26	2622.78	1576.34	1734.46	2250.91	1478.88	Rep3	Control Unconfined	2_2_28_17_Rep3	1	108	00:20:25	36:00:25	108	128400	Begin	End	1	17	17	2_2_28_17_Rep3
2	2	5.33333333333333	28	18	1982.87	2636.34	1579.12	1733.03	2238.44	1484.81	Rep3	Control Unconfined	2_2_28_18_Rep3	1	72	00:20:25	24:00:26	72	85200.6	Begin	Cosmos	1	18	18	2_2_28_18_Rep3
2	2	5.33333333333333	28	19	2049.9	2652.18	1485.2	1740.53	2248.94	1482.85	Rep3	Control Unconfined	2_2_28_19_Rep3	1	55	00:20:25	18:20:26	55	64800.4	Begin	Split	1	19	19	2_2_28_19_Rep3
2	2	5.33333333333333	28	21	1896.02	2497.32	1589.53	1729.1	2240.15	1485.84	Rep3	Control Unconfined	2_2_28_21_Rep3	1	93	00:20:25	31:00:25	93	110400	Begin	Cosmos	1	21	21	2_2_28_21_Rep3
2	2	5.33333333333333	28	22	2172.34	2575.21	1495.11	1753.61	2259.35	1487.84	Rep3	Control Unconfined	2_2_28_22_Rep3	1	60	00:20:25	20:00:26	60	70801.1	Begin	Cosmos	1	22	22	2_2_28_22_Rep3
2	2	5.33333333333333	28	23	1954.16	2529.79	1504.82	1737.37	2236.96	1490.32	Rep3	Control Unconfined	2_2_28_23_Rep3	1	72	00:20:25	24:00:26	72	85200.6	Begin	Split	1	23	23	2_2_28_23_Rep3
2	2	5.33333333333333	28	24	2499.88	2640.12	1565.96	1767.8	2243.93	1481.04	Rep3	Control Unconfined	2_2_28_24_Rep3	1	108	00:20:25	36:00:25	108	128400	Begin	End	1	24	24	2_2_28_24_Rep3
2	2	5.33333333333333	28	25	2054.58	2748.03	1730.2	1740.94	2254.55	1484.29	Rep3	Control Unconfined	2_2_28_25_Rep3	1	99	00:20:25	33:00:26	99	117600	Begin	Cosmos	1	25	25	2_2_28_25_Rep3
2	2	5.33333333333333	28	26	2023.69	2647.78	1490.8	1745.48	2267.16	1489.43	Rep3	Control Unconfined	2_2_28_26_Rep3	1	72	00:20:25	24:00:26	72	85200.6	Begin	Cosmos	1	26	26	2_2_28_26_Rep3
2	2	5.33333333333333	28	27	2058.75	2733.26	1555.9	1730.08	2270.01	1470.74	Rep3	Control Unconfined	2_2_28_27_Rep3	1	16	00:20:25	05:20:25	16	18000.2	Begin	Cosmos	1	27	27	2_2_28_27_Rep3
2	2	5.33333333333333	28	29	2263.22	2629.8	1489.18	1766.9	2270.14	1475.99	Rep3	Control Unconfined	2_2_28_29_Rep3	1	29	00:20:25	09:40:25	29	33600.1	Begin	Cosmos	1	29	29	2_2_28_29_Rep3
2	2	5.33333333333333	28	30	2142.7	2898.86	1784.77	1734.1	2256.21	1482.81	Rep3	Control Unconfined	2_2_28_30_Rep3	1	85	00:20:25	28:20:25	85	100800	Begin	Split	1	30	30	2_2_28_30_Rep3
2	2	5.33333333333333	28	31	2763.11	2740.29	1495.68	1767.46	2241.55	1475.99	Rep3	Control Unconfined	2_2_28_31_Rep3	1	108	00:20:25	36:00:25	108	128400	Begin	End	1	31	31	2_2_28_31_Rep3
2	2	5.33333333333333	28	32	3292.17	2995.54	1666.95	1839.4	2291.16	1479.32	Rep3	Control Unconfined	2_2_28_32_Rep3	1	49	00:20:25	16:20:25	49	57600.2	Begin	Merged	1	32	32	2_2_28_32_Rep3
2	2	5.33333333333333	28	33	2099.9	2805.9	2462.32	1747.41	2278.35	1494.82	Rep3	Control Unconfined	2_2_28_33_Rep3	1	108	00:20:25	36:00:25	108	128400	Begin	End	1	33	33	2_2_28_33_Rep3
2	2	5.33333333333333	28	34	1962.06	2603.27	1521.68	1726.22	2234.58	1475.31	Rep3	Control Unconfined	2_2_28_34_Rep3	1	57	00:20:25	19:00:26	57	67200.6	Begin	Cosmos	1	34	34	2_2_28_34_Rep3
2	2	5.33333333333333	28	36	2141.46	2864.2	3800.18	1744.43	2257.26	1509.3	Rep3	Control Unconfined	2_2_28_36_Rep3	1	108	00:20:25	36:00:25	108	128400	Begin	End	1	36	36	2_2_28_36_Rep3
2	2	5.33333333333333	28	37	3175.51	2390.94	1595.45	1836.05	2263.24	1547.31	Rep3	Control Unconfined	2_2_28_37_Rep3	2	18	00:40:25	06:00:25	17	19200.5	Cosmos	Split	1	37	37	2_2_28_37_Rep3
2	2	5.33333333333333	28	39	1900.28	2476.07	1749.73	1723.58	2233.3	1482.61	Rep3	Control Unconfined	2_2_28_39_Rep3	2	108	00:40:25	36:00:25	107	127200	Cosmos	End	1	39	39	2_2_28_39_Rep3
2	2	5.33333333333333	28	40	2019.3	2674.25	2209.51	1722.19	2229.34	1486.5	Rep3	Control Unconfined	2_2_28_40_Rep3	2	108	00:40:25	36:00:25	107	127200	Cosmos	End	1	40	40	2_2_28_40_Rep3
2	2	5.33333333333333	28	41	1963.42	2517.74	1495.87	1738.49	2224.64	1488.05	Rep3	Control Unconfined	2_2_28_41_Rep3	2	55	00:40:25	18:20:26	54	63600.8	Cosmos	Cosmos	1	41	41	2_2_28_41_Rep3
2	2	5.33333333333333	28	42	1964.85	2608.94	1560.23	1735.55	2248.59	1486.45	Rep3	Control Unconfined	2_2_28_42_Rep3	2	108	00:40:25	36:00:25	107	127200	Cosmos	End	1	42	42	2_2_28_42_Rep3
2	2	5.33333333333333	28	43	2084.78	2808.17	1666.02	1739.66	2256.22	1480.21	Rep3	Control Unconfined	2_2_28_43_Rep3	3	28	01:00:26	09:20:26	26	29999.8	Cosmos	Cosmos	1	43	43	2_2_28_43_Rep3
2	2	5.33333333333333	28	44	2107.42	2665.49	1694.11	1735.53	2237.74	1478.64	Rep3	Control Unconfined	2_2_28_44_Rep3	3	77	01:00:26	25:40:26	75	88800.2	Merged	Cosmos	1	44	44	2_2_28_44_Rep3
2	2	5.33333333333333	28	45	2445.87	2926.72	1497.89	1792.55	2279.12	1489.69	Rep3	Control Unconfined	2_2_28_45_Rep3	3	34	01:00:26	11:20:25	32	37199.1	Cosmos	Split	1	45	45	2_2_28_45_Rep3
2	2	5.33333333333333	28	48	1881.67	2429.62	1527.46	1726.16	2236.07	1482.01	Rep3	Control Unconfined	2_2_28_48_Rep3	4	108	01:20:25	36:00:25	105	124800	Cosmos	End	1	48	48	2_2_28_48_Rep3
2	2	5.33333333333333	28	49	2032.64	2717.88	1488.63	1759.11	2235.57	1488.23	Rep3	Control Unconfined	2_2_28_49_Rep3	4	22	01:20:25	07:20:25	19	21599.8	Cosmos	Cosmos	1	49	49	2_2_28_49_Rep3
2	2	5.33333333333333	28	50	2040.23	2531.39	1493.46	1738.45	2223.31	1488.06	Rep3	Control Unconfined	2_2_28_50_Rep3	5	18	01:40:26	06:00:25	14	15599.7	Cosmos	Cosmos	1	50	50	2_2_28_50_Rep3
2	2	5.33333333333333	28	51	2419.61	2714	2761.03	1765.05	2236.81	1511.15	Rep3	Control Unconfined	2_2_28_51_Rep3	6	26	02:00:25	08:40:25	21	24000.3	Cosmos	Cosmos	1	51	51	2_2_28_51_Rep3
2	2	5.33333333333333	28	56	2135.84	2508.29	1487.31	1728.57	2208.89	1468.41	Rep3	Control Unconfined	2_2_28_56_Rep3	11	47	03:40:26	15:40:26	37	43199.8	Merged	Split	1	56	56	2_2_28_56_Rep3
2	2	5.33333333333333	28	57	1883.56	2454.95	1492.93	1713.53	2173.45	1471.02	Rep3	Control Unconfined	2_2_28_57_Rep3	12	17	04:00:25	05:40:25	6	5999.88	Cosmos	Cosmos	1	57	57	2_2_28_57_Rep3
2	2	5.33333333333333	28	58	2226.89	2919.57	2042.51	1738.61	2257.37	1490.36	Rep3	Control Unconfined	2_2_28_58_Rep3	14	35	04:40:25	11:40:26	22	25200.5	Cosmos	Split	1	58	58	2_2_28_58_Rep3
2	2	5.33333333333333	28	59	1816.84	2372.2	1497.66	1733.83	2248.29	1476.98	Rep3	Control Unconfined	2_2_28_59_Rep3	15	79	05:00:26	26:20:25	65	76799	Split	Cosmos	2	55	55	2_2_28_55_Rep3
2	2	5.33333333333333	28	60	1829.14	2388.08	1505.51	1729.25	2247.31	1477.09	Rep3	Control Unconfined	2_2_28_60_Rep3	15	16	05:00:26	05:20:25	2	1199.84	Split	Cosmos	2	55	55	2_2_28_55_Rep3
2	2	13	11	2	1759.26	2663.6	1493.6	1445.6	2325.11	1493.72	Rep3	Control Unconfined	2_2_11_2_Rep3	1	49	00:20:25	16:20:25	49	57600.2	Begin	Merged	1	2	2	2_2_11_2_Rep3
2	2	13	11	4	1637.86	2544.54	1502.77	1411.65	2295.58	1490.89	Rep3	Control Unconfined	2_2_11_4_Rep3	1	61	00:20:25	20:20:25	61	71999.7	Begin	Cosmos	1	4	4	2_2_11_4_Rep3
2	2	13	11	5	2407.89	2881.04	1501.2	1457.71	2328.93	1493.33	Rep3	Control Unconfined	2_2_11_5_Rep3	1	108	00:20:25	36:00:25	108	128400	Begin	End	1	5	5	2_2_11_5_Rep3
2	2	13	11	6	1665.13	2621.02	1491.5	1405.01	2308.25	1486.55	Rep3	Control Unconfined	2_2_11_6_Rep3	1	52	00:20:25	17:20:26	52	61200.7	Begin	Cosmos	1	6	6	2_2_11_6_Rep3
2	2	13	11	8	2130.16	2910.73	1481.79	1416.12	2306.87	1481.18	Rep3	Control Unconfined	2_2_11_8_Rep3	1	76	00:20:25	25:20:25	76	89999.9	Begin	Merged	1	8	8	2_2_11_8_Rep3
2	2	13	11	13	2045.02	3152.51	1735.13	1454.05	2354.2	1511.7	Rep3	Control Unconfined	2_2_11_13_Rep3	1	76	00:20:25	25:20:25	76	89999.9	Begin	Cosmos	1	13	13	2_2_11_13_Rep3
2	2	13	11	29	1769.9	2725.46	1494.37	1451.52	2340.14	1494.53	Rep3	Control Unconfined	2_2_11_29_Rep3	1	49	00:20:25	16:20:25	49	57600.2	Begin	Merged	1	29	29	2_2_11_29_Rep3
2	2	13	11	32	1953.75	2800.25	1909.44	1440.16	2329.93	1493.02	Rep3	Control Unconfined	2_2_11_32_Rep3	1	81	00:20:25	27:00:25	81	95999.8	Begin	Split	1	32	32	2_2_11_32_Rep3
2	2	13	11	33	2020.72	2997.15	3263.45	1444.31	2359.51	1506.16	Rep3	Control Unconfined	2_2_11_33_Rep3	1	86	00:20:25	28:40:25	86	102000	Begin	Split	1	33	33	2_2_11_33_Rep3
2	2	13	11	36	1543.93	2507.91	1784.26	1401.25	2294.31	1495.14	Rep3	Control Unconfined	2_2_11_36_Rep3	1	73	00:20:25	24:20:25	73	86400.1	Begin	Split	1	36	36	2_2_11_36_Rep3
2	2	13	11	40	2071.74	3111.68	1500.88	1455.14	2352.28	1499.82	Rep3	Control Unconfined	2_2_11_40_Rep3	1	99	00:20:25	33:00:26	99	117600	Begin	Split	1	40	40	2_2_11_40_Rep3
2	2	13	11	41	1944.84	2774.37	3472.57	1446.14	2340.12	1513.57	Rep3	Control Unconfined	2_2_11_41_Rep3	1	59	00:20:25	19:40:25	59	69599.8	Begin	Cosmos	1	41	41	2_2_11_41_Rep3
2	2	13	11	44	2185.11	2852	1492.63	1440.95	2321.15	1483.38	Rep3	Control Unconfined	2_2_11_44_Rep3	1	48	00:20:25	16:00:25	48	56400.1	Begin	Split	1	44	44	2_2_11_44_Rep3
2	2	13	11	45	2298.11	3120.91	1494.24	1431.08	2329.12	1488.93	Rep3	Control Unconfined	2_2_11_45_Rep3	1	85	00:20:25	28:20:25	85	100800	Begin	Split	1	45	45	2_2_11_45_Rep3
2	2	13	11	46	1793.17	2727.25	1497.59	1414.72	2318.03	1490.03	Rep3	Control Unconfined	2_2_11_46_Rep3	1	79	00:20:25	26:20:25	79	93599.4	Begin	Cosmos	1	46	46	2_2_11_46_Rep3
2	2	13	11	49	1738.78	2716.29	1486.13	1405.81	2318.51	1484.96	Rep3	Control Unconfined	2_2_11_49_Rep3	1	108	00:20:25	36:00:25	108	128400	Begin	End	1	49	49	2_2_11_49_Rep3
2	2	13	11	51	2044.11	3174.69	1817.82	1432.75	2368.6	1498.1	Rep3	Control Unconfined	2_2_11_51_Rep3	1	102	00:20:25	34:00:25	102	121200	Begin	Merged	1	51	51	2_2_11_51_Rep3
2	2	13	11	54	1752.46	2859.89	2385.45	1437.73	2347.49	1507.79	Rep3	Control Unconfined	2_2_11_54_Rep3	1	56	00:20:25	18:40:25	56	65999.7	Begin	Cosmos	1	54	54	2_2_11_54_Rep3
2	2	13	11	57	3419.86	2966.06	1508.52	1553.72	2354.85	1487.47	Rep3	Control Unconfined	2_2_11_57_Rep3	1	61	00:20:25	20:20:25	61	71999.7	Begin	Split	1	57	57	2_2_11_57_Rep3
2	2	13	11	58	2677.51	2768.97	1508.77	1476.09	2332.07	1492.17	Rep3	Control Unconfined	2_2_11_58_Rep3	1	108	00:20:25	36:00:25	108	128400	Begin	End	1	58	58	2_2_11_58_Rep3
2	2	13	11	59	2553.66	2721.34	1505.73	1467.06	2327.75	1487.13	Rep3	Control Unconfined	2_2_11_59_Rep3	1	53	00:20:25	17:40:25	53	62400	Begin	Split	1	59	59	2_2_11_59_Rep3
2	2	13	11	60	2331.57	3073.59	1522.86	1469.66	2375.34	1501.89	Rep3	Control Unconfined	2_2_11_60_Rep3	1	65	00:20:25	21:40:25	65	76800.2	Begin	Merged	1	60	60	2_2_11_60_Rep3
2	2	13	11	61	2446.99	2490.04	1494.38	1458.11	2298.9	1480.14	Rep3	Control Unconfined	2_2_11_61_Rep3	1	59	00:20:25	19:40:25	59	69599.8	Begin	Split	1	61	61	2_2_11_61_Rep3
2	2	13	11	64	1940.56	2896.18	1484.23	1414.34	2319.99	1478.17	Rep3	Control Unconfined	2_2_11_64_Rep3	1	108	00:20:25	36:00:25	108	128400	Begin	End	1	64	64	2_2_11_64_Rep3
2	2	13	11	69	2926.88	2350.82	1516.19	1481.93	2280.93	1483.75	Rep3	Control Unconfined	2_2_11_69_Rep3	1	46	00:20:25	15:20:26	46	54000.4	Begin	Split	1	69	69	2_2_11_69_Rep3
2	2	13	11	71	1823.37	2791.36	1500.75	1407.46	2323.92	1492.63	Rep3	Control Unconfined	2_2_11_71_Rep3	1	65	00:20:25	21:40:25	65	76800.2	Begin	Split	1	71	71	2_2_11_71_Rep3
2	2	13	11	76	2264.36	2462.92	1493.24	1432.83	2293.8	1485.76	Rep3	Control Unconfined	2_2_11_76_Rep3	1	62	00:20:25	20:40:26	62	73201	Begin	Split	1	76	76	2_2_11_76_Rep3
2	2	13	11	77	1880.18	3010.68	3991.9	1420.38	2338.45	1509.81	Rep3	Control Unconfined	2_2_11_77_Rep3	1	108	00:20:25	36:00:25	108	128400	Begin	End	1	77	77	2_2_11_77_Rep3
2	2	13	11	78	1904.29	2986.75	1565.77	1440.86	2331.49	1479.19	Rep3	Control Unconfined	2_2_11_78_Rep3	1	84	00:20:25	28:00:25	84	99599.6	Begin	Split	1	78	78	2_2_11_78_Rep3
2	2	13	11	80	1833.22	2874.59	1491.1	1428.85	2347.23	1488.18	Rep3	Control Unconfined	2_2_11_80_Rep3	1	75	00:20:25	25:00:26	75	88800.4	Begin	Split	1	80	80	2_2_11_80_Rep3
2	2	13	11	81	1656.7	2467.58	1497.64	1401.37	2299.97	1491.39	Rep3	Control Unconfined	2_2_11_81_Rep3	1	41	00:20:25	13:40:25	41	47999.9	Begin	Cosmos	1	81	81	2_2_11_81_Rep3
2	2	13	11	84	1819.56	2731.66	1480.36	1412.92	2308.26	1480.28	Rep3	Control Unconfined	2_2_11_84_Rep3	1	92	00:20:25	30:40:26	92	109200	Begin	Cosmos	1	84	84	2_2_11_84_Rep3
2	2	13	11	108	1776.25	2747.48	1490.05	1413.97	2313.96	1484.99	Rep3	Control Unconfined	2_2_11_108_Rep3	3	62	01:00:26	20:40:26	60	70800.4	Cosmos	Split	1	108	108	2_2_11_108_Rep3
2	2	13	11	110	2059.1	3150.57	1490.19	1436.21	2356.56	1482.19	Rep3	Control Unconfined	2_2_11_110_Rep3	4	87	01:20:25	29:00:26	84	99600.3	Merged	Cosmos	1	110	110	2_2_11_110_Rep3
2	2	13	11	111	1698.54	2740.02	1487.32	1400.3	2322.95	1484.84	Rep3	Control Unconfined	2_2_11_111_Rep3	4	62	01:20:25	20:40:26	59	69601	Cosmos	Cosmos	1	111	111	2_2_11_111_Rep3
2	2	13	11	120	1645.36	2298.15	1497.32	1470.2	2277.72	1483.77	Rep3	Control Unconfined	2_2_11_120_Rep3	5	40	01:40:26	13:20:26	36	42000.1	Cosmos	Cosmos	1	120	120	2_2_11_120_Rep3
2	2	13	11	123	2006.47	2572.74	1703.14	1420.07	2303.2	1487.48	Rep3	Control Unconfined	2_2_11_123_Rep3	6	80	02:00:25	26:40:26	75	88800.4	Cosmos	Split	1	123	123	2_2_11_123_Rep3
2	2	13	11	125	1723.74	2760.71	1482.71	1402.02	2315.72	1486.85	Rep3	Control Unconfined	2_2_11_125_Rep3	6	73	02:00:25	24:20:25	68	80400.2	Cosmos	Cosmos	1	125	125	2_2_11_125_Rep3
2	2	13	11	129	1760.84	2877.15	1600.89	1413.18	2334.06	1491.6	Rep3	Control Unconfined	2_2_11_129_Rep3	7	75	02:20:25	25:00:26	69	81600.7	Split	Merged	2	48	48	2_2_11_48_Rep3
2	2	13	11	138	2250.7	3619.27	2121.56	1491.22	2421.64	1528.44	Rep3	Control Unconfined	2_2_11_138_Rep3	9	102	03:00:25	34:00:25	94	111600	Split	Split	2	17	17	2_2_11_17_Rep3
2	2	13	11	141	1709.74	2713.77	1492.54	1404.88	2311.69	1489.9	Rep3	Control Unconfined	2_2_11_141_Rep3	9	75	03:00:25	25:00:26	67	79200.2	Cosmos	Cosmos	1	141	141	2_2_11_141_Rep3
2	2	13	11	142	1568.03	2477.76	1488.68	1402.68	2297.28	1492.84	Rep3	Control Unconfined	2_2_11_142_Rep3	9	51	03:00:25	17:00:25	43	50399.8	Cosmos	Cosmos	1	142	142	2_2_11_142_Rep3
2	2	13	11	144	2798.21	4434.68	4422.91	1658.3	2628.62	1555.25	Rep3	Control Unconfined	2_2_11_144_Rep3	9	46	03:00:25	15:20:26	38	44400.3	Split	Merged	2	17	17	2_2_11_17_Rep3
2	2	13	11	149	1994.02	2933.67	1488.91	1428.79	2333.52	1483.59	Rep3	Control Unconfined	2_2_11_149_Rep3	10	67	03:20:26	22:20:25	58	68399.7	Cosmos	Cosmos	1	149	149	2_2_11_149_Rep3
2	2	13	11	150	1941.49	2691.03	1468.21	1415.08	2280.52	1460.43	Rep3	Control Unconfined	2_2_11_150_Rep3	10	62	03:20:26	20:40:26	53	62400.5	Cosmos	Cosmos	1	150	150	2_2_11_150_Rep3
2	2	13	11	155	1941.34	2655.88	1496.92	1421.82	2307.24	1488.49	Rep3	Control Unconfined	2_2_11_155_Rep3	11	71	03:40:26	23:40:25	61	71999.1	Merged	Cosmos	1	155	155	2_2_11_155_Rep3
2	2	13	11	156	1761.49	2796.68	1480.22	1427.74	2328.51	1475.94	Rep3	Control Unconfined	2_2_11_156_Rep3	11	70	03:40:26	23:20:25	60	70799.5	Cosmos	Split	1	156	156	2_2_11_156_Rep3
2	2	13	11	159	1578.04	2473.87	1689.62	1393.01	2301.49	1493.41	Rep3	Control Unconfined	2_2_11_159_Rep3	12	75	04:00:25	25:00:26	64	75600.6	Cosmos	Merged	1	159	159	2_2_11_159_Rep3
2	2	13	11	160	1772.73	2657.01	1494.73	1401.64	2300.03	1487.32	Rep3	Control Unconfined	2_2_11_160_Rep3	12	69	04:00:25	23:00:25	58	68399.8	Cosmos	Cosmos	1	160	160	2_2_11_160_Rep3
2	2	13	11	164	1888.11	2931.53	1550.42	1441.46	2324.08	1496.02	Rep3	Control Unconfined	2_2_11_164_Rep3	12	96	04:00:25	32:00:25	85	100800	Split	Split	2	22	22	2_2_11_22_Rep3
2	2	13	11	165	1773.55	2784.88	1567.64	1436.7	2320.12	1493.74	Rep3	Control Unconfined	2_2_11_165_Rep3	12	55	04:00:25	18:20:26	44	51600.6	Split	Cosmos	2	22	22	2_2_11_22_Rep3
2	2	13	11	167	1761.08	2694.78	1496.33	1410.61	2319.18	1491.15	Rep3	Control Unconfined	2_2_11_167_Rep3	12	62	04:00:25	20:40:26	51	60001.2	Cosmos	Cosmos	1	167	167	2_2_11_167_Rep3
2	2	13	11	169	1737.84	2652.26	1478.78	1406.84	2293.91	1477.27	Rep3	Control Unconfined	2_2_11_169_Rep3	12	70	04:00:25	23:20:25	59	69600.4	Cosmos	Cosmos	1	169	169	2_2_11_169_Rep3
2	2	13	11	173	2053.76	3061.56	1507.87	1474.93	2375.77	1497.43	Rep3	Control Unconfined	2_2_11_173_Rep3	13	108	04:20:25	36:00:25	96	114000	Split	End	2	31	31	2_2_11_31_Rep3
2	2	13	11	175	1879.55	2890.23	1496.45	1430.4	2341.2	1494.74	Rep3	Control Unconfined	2_2_11_175_Rep3	13	57	04:20:25	19:00:26	45	52800.4	Cosmos	Cosmos	1	175	175	2_2_11_175_Rep3
2	2	13	11	176	1651.07	2661.56	1463.71	1398.42	2274.42	1461.35	Rep3	Control Unconfined	2_2_11_176_Rep3	13	70	04:20:25	23:20:25	58	68399.9	Split	Merged	2	90	90	2_2_11_90_Rep3
2	2	13	11	182	1560.87	2585.61	1485.04	1388.59	2307.63	1482.67	Rep3	Control Unconfined	2_2_11_182_Rep3	15	73	05:00:26	24:20:25	59	69599.7	Cosmos	Cosmos	1	182	182	2_2_11_182_Rep3
2	2	13	11	183	2150.29	3376.71	2831.55	1455.63	2361.37	1509.51	Rep3	Control Unconfined	2_2_11_183_Rep3	15	101	05:00:26	33:40:26	87	103200	Cosmos	Split	1	183	183	2_2_11_183_Rep3
2	2	13	11	188	1504.96	2434.67	1837.01	1381.13	2252.25	1473.49	Rep3	Control Unconfined	2_2_11_188_Rep3	16	69	05:20:25	23:00:25	54	63599.3	Split	Merged	2	177	177	2_2_11_177_Rep3
2	2	13	11	196	1515.19	2489.86	1499.9	1388.84	2302.59	1486.5	Rep3	Control Unconfined	2_2_11_196_Rep3	18	81	06:00:25	27:00:25	64	75599.7	Cosmos	Cosmos	1	196	196	2_2_11_196_Rep3
2	2	13	11	205	2642.3	2657.27	1489.93	1477.52	2291.96	1477.07	Rep3	Control Unconfined	2_2_11_205_Rep3	20	67	06:40:26	22:20:25	48	56399.4	Cosmos	Cosmos	1	205	205	2_2_11_205_Rep3
2	2	13	11	206	1583.31	2598.71	1497.02	1391.08	2293.88	1482.76	Rep3	Control Unconfined	2_2_11_206_Rep3	21	85	07:00:25	28:20:25	65	76800.3	Cosmos	Cosmos	1	206	206	2_2_11_206_Rep3
2	2	13	11	207	1562.61	2522.37	1482.53	1395.59	2259.7	1472.47	Rep3	Control Unconfined	2_2_11_207_Rep3	21	79	07:00:25	26:20:25	59	69599.4	Cosmos	Cosmos	1	207	207	2_2_11_207_Rep3
2	2	13	11	208	1709.44	2814.81	1514.59	1413.19	2343.61	1489.79	Rep3	Control Unconfined	2_2_11_208_Rep3	21	91	07:00:25	30:20:25	71	84000.3	Split	Cosmos	2	65	65	2_2_11_65_Rep3
2	2	13	11	209	1765.34	2906	1509.85	1420.07	2345.1	1490.84	Rep3	Control Unconfined	2_2_11_209_Rep3	21	92	07:00:25	30:40:26	72	85200.5	Split	Split	2	65	65	2_2_11_65_Rep3
2	2	13	11	212	1462.78	2403.47	1631.86	1391.54	2306.28	1503.49	Rep3	Control Unconfined	2_2_11_212_Rep3	22	56	07:20:25	18:40:25	35	40800	Cosmos	Cosmos	1	212	212	2_2_11_212_Rep3
2	2	13	11	217	1549.54	2508.71	1489.7	1400.09	2284.58	1484.01	Rep3	Control Unconfined	2_2_11_217_Rep3	22	58	07:20:25	19:20:25	37	43200.4	Cosmos	Cosmos	1	217	217	2_2_11_217_Rep3
2	2	13	11	220	1601.91	2586.12	1516.38	1419.13	2270.8	1475.19	Rep3	Control Unconfined	2_2_11_220_Rep3	23	82	07:40:25	27:20:25	60	70800.1	Cosmos	Cosmos	1	220	220	2_2_11_220_Rep3
2	2	13	11	221	1594.76	2633.97	1564.92	1396.4	2315.4	1491.82	Rep3	Control Unconfined	2_2_11_221_Rep3	23	89	07:40:25	29:40:25	67	79199.3	Split	Cosmos	3	118	63	2_2_11_118_Rep3
2	2	13	11	222	1564.95	2583.33	1556.19	1394.17	2313.15	1491.01	Rep3	Control Unconfined	2_2_11_222_Rep3	23	91	07:40:25	30:20:25	69	81600.1	Split	Split	3	118	63	2_2_11_118_Rep3
2	2	13	11	223	1601.37	2592.4	1472.51	1393.91	2278.39	1470.17	Rep3	Control Unconfined	2_2_11_223_Rep3	23	77	07:40:25	25:40:26	55	64800.6	Cosmos	Cosmos	1	223	223	2_2_11_223_Rep3
2	2	13	11	224	1772.76	2799.04	1514.02	1413.33	2300.45	1496.04	Rep3	Control Unconfined	2_2_11_224_Rep3	24	73	08:00:25	24:20:25	50	58800	Cosmos	Split	1	224	224	2_2_11_224_Rep3
2	2	13	11	228	1553.58	2556.82	1628	1397.12	2306.16	1484.64	Rep3	Control Unconfined	2_2_11_228_Rep3	25	94	08:20:26	31:20:26	70	82800	Cosmos	Split	1	228	228	2_2_11_228_Rep3
2	2	13	11	229	1578.49	2500	1758.36	1398.04	2303.26	1492.93	Rep3	Control Unconfined	2_2_11_229_Rep3	25	103	08:20:26	34:20:25	79	93599.3	Cosmos	Cosmos	1	229	229	2_2_11_229_Rep3
2	2	13	11	233	1627.02	2560.31	1827.9	1417.81	2285.38	1485.92	Rep3	Control Unconfined	2_2_11_233_Rep3	25	89	08:20:26	29:40:25	65	76798.8	Split	Cosmos	2	86	86	2_2_11_86_Rep3
2	2	13	11	234	1670.9	2602.52	1830.78	1429.86	2309.66	1510.11	Rep3	Control Unconfined	2_2_11_234_Rep3	25	88	08:20:26	29:20:25	64	75599.5	Split	Split	2	86	86	2_2_11_86_Rep3
2	2	13	11	237	1494.63	2414.05	1746.75	1389.4	2280.13	1487.17	Rep3	Control Unconfined	2_2_11_237_Rep3	26	108	08:40:25	36:00:25	83	98399.5	Cosmos	End	1	237	237	2_2_11_237_Rep3
2	2	13	11	238	1527.63	2471.89	1523.88	1403.62	2266.67	1492.17	Rep3	Control Unconfined	2_2_11_238_Rep3	26	67	08:40:25	22:20:25	42	49200	Cosmos	Cosmos	1	238	238	2_2_11_238_Rep3
2	2	13	11	239	4141.47	2692.96	1498.78	1543.88	2289.2	1468.07	Rep3	Control Unconfined	2_2_11_239_Rep3	26	54	08:40:25	18:00:25	29	33599.3	Merged	Split	1	239	239	2_2_11_239_Rep3
2	2	13	11	241	1754.56	2719.77	1486.74	1416.57	2293.56	1480.09	Rep3	Control Unconfined	2_2_11_241_Rep3	26	63	08:40:25	21:00:25	38	44399.9	Cosmos	Cosmos	1	241	241	2_2_11_241_Rep3
2	2	13	11	244	1597.09	2589.08	1489.84	1398.46	2259.7	1472.68	Rep3	Control Unconfined	2_2_11_244_Rep3	26	83	08:40:25	27:40:25	58	68399.6	Cosmos	Cosmos	1	244	244	2_2_11_244_Rep3
2	2	13	11	247	1607.26	2578.52	1978.12	1447.68	2307.87	1541.31	Rep3	Control Unconfined	2_2_11_247_Rep3	27	108	09:00:25	36:00:25	82	97200.2	Split	End	2	19	19	2_2_11_19_Rep3
2	2	13	11	248	1594.22	2561.42	1959.47	1425.53	2303.98	1539.32	Rep3	Control Unconfined	2_2_11_248_Rep3	27	108	09:00:25	36:00:25	82	97200.2	Split	End	2	19	19	2_2_11_19_Rep3
2	2	13	11	249	1531.45	2481	1644.79	1414.82	2309.75	1514.28	Rep3	Control Unconfined	2_2_11_249_Rep3	27	92	09:00:25	30:40:26	66	78000.8	Cosmos	Cosmos	1	249	249	2_2_11_249_Rep3
2	2	13	11	250	1526.28	2474.98	1836.99	1392.42	2299.2	1494.93	Rep3	Control Unconfined	2_2_11_250_Rep3	27	99	09:00:25	33:00:26	73	86400.8	Cosmos	Cosmos	1	250	250	2_2_11_250_Rep3
2	2	13	11	256	1557.36	2569.5	1698.03	1401.44	2324.94	1494	Rep3	Control Unconfined	2_2_11_256_Rep3	29	108	09:40:25	36:00:25	80	94799.7	Split	End	3	253	74	2_2_11_253_Rep3
2	2	13	11	257	2010.76	2495.21	1530.59	1429.15	2301.95	1486.2	Rep3	Control Unconfined	2_2_11_257_Rep3	29	63	09:40:25	21:00:25	35	40800.1	Cosmos	Merged	1	257	257	2_2_11_257_Rep3
2	2	13	11	258	1959.06	3055.26	1490.59	1426.73	2325.59	1480.71	Rep3	Control Unconfined	2_2_11_258_Rep3	29	65	09:40:25	21:40:25	37	43200.1	Cosmos	Cosmos	1	258	258	2_2_11_258_Rep3
2	2	13	11	259	1513.39	2454.57	2015.79	1384.61	2266.83	1480.22	Rep3	Control Unconfined	2_2_11_259_Rep3	29	93	09:40:25	31:00:25	65	76800	Split	Merged	2	89	89	2_2_11_89_Rep3
2	2	13	11	260	1498.61	2432.06	1962.37	1386.61	2267.46	1479.83	Rep3	Control Unconfined	2_2_11_260_Rep3	29	96	09:40:25	32:00:25	68	80400.1	Split	Merged	2	89	89	2_2_11_89_Rep3
2	2	13	11	261	1485.61	2397.39	1757.64	1382.04	2262.65	1485.44	Rep3	Control Unconfined	2_2_11_261_Rep3	30	40	10:00:26	13:20:26	11	12000.2	Split	Merged	2	251	251	2_2_11_251_Rep3
2	2	13	11	262	1544.46	2493.88	1966.04	1375.46	2269.47	1483.18	Rep3	Control Unconfined	2_2_11_262_Rep3	30	40	10:00:26	13:20:26	11	12000.2	Split	Merged	2	251	251	2_2_11_251_Rep3
2	2	13	11	263	2919.79	2637.41	1511.64	1459.99	2308.09	1488.87	Rep3	Control Unconfined	2_2_11_263_Rep3	30	53	10:00:26	17:40:25	24	27599.7	Split	Cosmos	2	26	26	2_2_11_26_Rep3
2	2	13	11	268	1799.08	2764.46	1489.11	1449.88	2341.09	1490.07	Rep3	Control Unconfined	2_2_11_268_Rep3	31	66	10:20:25	22:00:25	36	41999.5	Cosmos	Cosmos	1	268	268	2_2_11_268_Rep3
2	2	13	11	270	1520.54	2440.53	1531.59	1413.71	2273.28	1493.46	Rep3	Control Unconfined	2_2_11_270_Rep3	32	43	10:40:25	14:20:26	12	13200.8	Cosmos	Cosmos	1	270	270	2_2_11_270_Rep3
2	2	13	11	271	1454.14	2358.2	1624.34	1391.74	2283.43	1488.59	Rep3	Control Unconfined	2_2_11_271_Rep3	32	64	10:40:25	21:20:25	33	38400.3	Cosmos	Split	1	271	271	2_2_11_271_Rep3
2	2	13	11	272	1512.07	2471.61	1490.76	1387.61	2294.82	1488.24	Rep3	Control Unconfined	2_2_11_272_Rep3	32	46	10:40:25	15:20:26	15	16800.9	Cosmos	Split	1	272	272	2_2_11_272_Rep3
2	2	13	11	273	1500.61	2410.11	1509.12	1404.76	2270.27	1487	Rep3	Control Unconfined	2_2_11_273_Rep3	32	66	10:40:25	22:00:25	35	40800.2	Cosmos	Cosmos	1	273	273	2_2_11_273_Rep3
2	2	13	11	276	1460.2	2387.1	1516.55	1397.18	2295.03	1493.85	Rep3	Control Unconfined	2_2_11_276_Rep3	32	78	10:40:25	26:00:26	47	55200.9	Cosmos	Cosmos	1	276	276	2_2_11_276_Rep3
2	2	13	11	277	1512.5	2455.8	1522.21	1398.4	2271.68	1480.55	Rep3	Control Unconfined	2_2_11_277_Rep3	32	45	10:40:25	15:00:26	14	15600.8	Cosmos	Merged	1	277	277	2_2_11_277_Rep3
2	2	13	11	278	1929.65	2568.86	1499.14	1413.1	2285.88	1488.67	Rep3	Control Unconfined	2_2_11_278_Rep3	32	96	10:40:25	32:00:25	65	76800.6	Merged	Split	1	278	278	2_2_11_278_Rep3
2	2	13	11	279	1566.28	2570.13	1703.99	1416.45	2334.32	1495.84	Rep3	Control Unconfined	2_2_11_279_Rep3	33	108	11:00:25	36:00:25	76	89999.6	Cosmos	End	1	279	279	2_2_11_279_Rep3
2	2	13	11	280	1507.48	2420.96	1594.55	1402.24	2244.6	1466.55	Rep3	Control Unconfined	2_2_11_280_Rep3	33	42	11:00:25	14:00:26	10	10800.4	Cosmos	Cosmos	1	280	280	2_2_11_280_Rep3
2	2	13	11	281	1711.87	2706.26	1513.59	1412.63	2291.62	1494.67	Rep3	Control Unconfined	2_2_11_281_Rep3	33	76	11:00:25	25:20:25	44	51599.7	Cosmos	Cosmos	1	281	281	2_2_11_281_Rep3
2	2	13	11	282	1798.36	2848.21	2427.52	1477.02	2382.98	1597.75	Rep3	Control Unconfined	2_2_11_282_Rep3	33	69	11:00:25	23:00:25	37	43199.3	Cosmos	Merged	1	282	282	2_2_11_282_Rep3
2	2	13	11	283	1699.4	2761.72	1599.19	1437.33	2341.56	1512.72	Rep3	Control Unconfined	2_2_11_283_Rep3	33	41	11:00:25	13:40:25	9	9599.71	Cosmos	Cosmos	1	283	283	2_2_11_283_Rep3
2	2	13	11	284	1556.32	2529.33	1528.55	1415.17	2314.1	1483.54	Rep3	Control Unconfined	2_2_11_284_Rep3	33	72	11:00:25	24:00:26	40	46800.3	Cosmos	Merged	1	284	284	2_2_11_284_Rep3
2	2	13	11	285	1584.22	2561.63	1663.9	1405.93	2294.32	1483.42	Rep3	Control Unconfined	2_2_11_285_Rep3	33	45	11:00:25	15:00:26	13	14400.1	Split	Merged	2	199	199	2_2_11_199_Rep3
2	2	13	11	286	1787.69	2906.48	1495.04	1393.84	2287.55	1482.48	Rep3	Control Unconfined	2_2_11_286_Rep3	33	39	11:00:25	13:00:25	7	7199.57	Cosmos	Split	1	286	286	2_2_11_286_Rep3
2	2	13	11	287	1587.22	2560.81	1667.21	1403.72	2282.04	1479.35	Rep3	Control Unconfined	2_2_11_287_Rep3	33	101	11:00:25	33:40:26	69	81600.2	Split	Split	2	199	199	2_2_11_199_Rep3
2	2	13	11	288	2860.9	2549.58	1662.51	1617.6	2349.56	1504.7	Rep3	Control Unconfined	2_2_11_288_Rep3	33	65	11:00:25	21:40:25	33	38400	Merged	Merged	1	288	288	2_2_11_288_Rep3
2	2	13	11	290	1894.03	3087	1701.11	1440.5	2352.28	1525.95	Rep3	Control Unconfined	2_2_11_290_Rep3	34	65	11:20:25	21:40:25	32	37200.5	Split	Cosmos	2	275	275	2_2_11_275_Rep3
2	2	13	11	291	1703.87	2718.28	1524.51	1423.03	2318.56	1508.25	Rep3	Control Unconfined	2_2_11_291_Rep3	34	79	11:20:25	26:20:25	46	53999.7	Split	Cosmos	2	275	275	2_2_11_275_Rep3
2	2	13	11	293	1552.39	2491.02	1756.57	1421.6	2295.03	1522.57	Rep3	Control Unconfined	2_2_11_293_Rep3	35	45	11:40:26	15:00:26	11	12000	Split	Cosmos	3	265	201	2_2_11_265_Rep3
2	2	13	11	294	1666.74	2629.84	1502.51	1475.99	2336.95	1506.63	Rep3	Control Unconfined	2_2_11_294_Rep3	35	58	11:40:26	19:20:25	24	27599.8	Cosmos	Merged	1	294	294	2_2_11_294_Rep3
2	2	13	11	295	1669.32	2697.41	1504.06	1418.6	2319.34	1498.17	Rep3	Control Unconfined	2_2_11_295_Rep3	35	60	11:40:26	20:00:26	26	30000.8	Split	Split	2	216	216	2_2_11_216_Rep3
2	2	13	11	296	1760.68	2657.29	1541.15	1417.14	2303.51	1496.86	Rep3	Control Unconfined	2_2_11_296_Rep3	35	91	11:40:26	30:20:25	57	67200	Split	Merged	2	216	216	2_2_11_216_Rep3
2	2	13	11	297	1819.25	2722.14	1741.19	1436.2	2326.76	1486	Rep3	Control Unconfined	2_2_11_297_Rep3	35	40	11:40:26	13:20:26	6	6000.13	Cosmos	Cosmos	1	297	297	2_2_11_297_Rep3
2	2	13	11	298	1505.56	2453.35	1514.91	1443.78	2345.03	1494.06	Rep3	Control Unconfined	2_2_11_298_Rep3	36	108	12:00:25	36:00:25	73	86399.9	Cosmos	End	1	298	298	2_2_11_298_Rep3
2	2	13	11	302	1681.55	2668.38	1591.85	1438.24	2258.23	1481.32	Rep3	Control Unconfined	2_2_11_302_Rep3	38	41	12:40:25	13:40:25	4	3599.79	Cosmos	Cosmos	1	302	302	2_2_11_302_Rep3
2	2	13	11	303	1574.29	2541.62	1838	1417.01	2305.9	1495.06	Rep3	Control Unconfined	2_2_11_303_Rep3	38	55	12:40:25	18:20:26	18	20400.2	Cosmos	Cosmos	1	303	303	2_2_11_303_Rep3
2	2	13	11	304	2175.25	2503.48	1480	1435.78	2246.85	1461.48	Rep3	Control Unconfined	2_2_11_304_Rep3	38	56	12:40:25	18:40:25	19	21599.6	Cosmos	Cosmos	1	304	304	2_2_11_304_Rep3
2	2	13	11	305	1461.09	2363.01	1616.24	1425.98	2305.33	1540.73	Rep3	Control Unconfined	2_2_11_305_Rep3	39	68	13:00:25	22:40:25	30	34800.1	Cosmos	Cosmos	1	305	305	2_2_11_305_Rep3
2	2	13	11	306	1872.32	2977.13	1970.87	1419.52	2317.89	1504.45	Rep3	Control Unconfined	2_2_11_306_Rep3	39	68	13:00:25	22:40:25	30	34800.1	Cosmos	Cosmos	1	306	306	2_2_11_306_Rep3
2	2	13	11	307	1467.62	2421.4	1513.87	1389.75	2293.74	1483.94	Rep3	Control Unconfined	2_2_11_307_Rep3	39	104	13:00:25	34:40:26	66	78000.5	Cosmos	Cosmos	1	307	307	2_2_11_307_Rep3
2	2	13	11	308	1461.25	2375.68	1589.97	1389.57	2271.29	1487.86	Rep3	Control Unconfined	2_2_11_308_Rep3	39	39	13:00:25	13:00:25	1	0	Cosmos	Split	1	308	308	2_2_11_308_Rep3
2	2	13	11	309	1786.71	2760.38	1507.15	1476.26	2348.58	1510.09	Rep3	Control Unconfined	2_2_11_309_Rep3	39	54	13:00:25	18:00:25	16	17999.8	Cosmos	Split	1	309	309	2_2_11_309_Rep3
2	2	13	11	310	1553.27	2442.54	1539.74	1370.62	2259.99	1475.03	Rep3	Control Unconfined	2_2_11_310_Rep3	39	108	13:00:25	36:00:25	70	82800	Split	End	2	82	82	2_2_11_82_Rep3
2	2	13	11	311	1566.13	2444.89	1543.11	1373.43	2259.53	1478.73	Rep3	Control Unconfined	2_2_11_311_Rep3	39	108	13:00:25	36:00:25	70	82800	Split	End	2	82	82	2_2_11_82_Rep3
2	2	17.6666666666667	11	4	1464.95	2505.28	1508.42	1276.17	2348.58	1500.45	Rep3	Control Unconfined	2_2_11_4_Rep3	1	61	00:20:25	20:20:25	61	71999.7	Begin	Cosmos	1	4	4	2_2_11_4_Rep3
2	2	17.6666666666667	11	5	2402.82	2861.22	1524.99	1385.37	2403.65	1505.19	Rep3	Control Unconfined	2_2_11_5_Rep3	1	108	00:20:25	36:00:25	108	128400	Begin	End	1	5	5	2_2_11_5_Rep3
2	2	17.6666666666667	11	8	2104.68	2959.8	1504.72	1322.13	2390.68	1497.23	Rep3	Control Unconfined	2_2_11_8_Rep3	1	76	00:20:25	25:20:25	76	89999.9	Begin	Merged	1	8	8	2_2_11_8_Rep3
2	2	17.6666666666667	11	13	2063.54	3184.41	1531.4	1351.8	2430.61	1508.5	Rep3	Control Unconfined	2_2_11_13_Rep3	1	76	00:20:25	25:20:25	76	89999.9	Begin	Cosmos	1	13	13	2_2_11_13_Rep3
2	2	17.6666666666667	11	32	2096.77	2868.47	1515.85	1343.65	2401.45	1500.94	Rep3	Control Unconfined	2_2_11_32_Rep3	1	81	00:20:25	27:00:25	81	95999.8	Begin	Split	1	32	32	2_2_11_32_Rep3
2	2	17.6666666666667	11	33	2249.37	2953.93	2289.83	1359.38	2416	1506.61	Rep3	Control Unconfined	2_2_11_33_Rep3	1	86	00:20:25	28:40:25	86	102000	Begin	Split	1	33	33	2_2_11_33_Rep3
2	2	17.6666666666667	11	36	1593.51	2674.18	2049.87	1299.95	2376.37	1510.84	Rep3	Control Unconfined	2_2_11_36_Rep3	1	73	00:20:25	24:20:25	73	86400.1	Begin	Split	1	36	36	2_2_11_36_Rep3
2	2	17.6666666666667	11	40	1846.9	3025.13	1529.58	1345.21	2431.26	1523.85	Rep3	Control Unconfined	2_2_11_40_Rep3	1	99	00:20:25	33:00:26	99	117600	Begin	Split	1	40	40	2_2_11_40_Rep3
2	2	17.6666666666667	11	41	2144.52	2898.71	2073.92	1361.92	2420.07	1518.61	Rep3	Control Unconfined	2_2_11_41_Rep3	1	59	00:20:25	19:40:25	59	69599.8	Begin	Cosmos	1	41	41	2_2_11_41_Rep3
2	2	17.6666666666667	11	45	2302.17	3107.14	1510.67	1335.79	2403.56	1502	Rep3	Control Unconfined	2_2_11_45_Rep3	1	85	00:20:25	28:20:25	85	100800	Begin	Split	1	45	45	2_2_11_45_Rep3
2	2	17.6666666666667	11	46	1645.88	2684.8	1507.96	1295.57	2385.27	1502.54	Rep3	Control Unconfined	2_2_11_46_Rep3	1	79	00:20:25	26:20:25	79	93599.4	Begin	Cosmos	1	46	46	2_2_11_46_Rep3
2	2	17.6666666666667	11	49	1755.85	2878.51	1507.26	1287.73	2381.52	1499.61	Rep3	Control Unconfined	2_2_11_49_Rep3	1	108	00:20:25	36:00:25	108	128400	Begin	End	1	49	49	2_2_11_49_Rep3
2	2	17.6666666666667	11	51	2048.96	3202.6	1518.69	1325.79	2430.77	1505.91	Rep3	Control Unconfined	2_2_11_51_Rep3	1	102	00:20:25	34:00:25	102	121200	Begin	Merged	1	51	51	2_2_11_51_Rep3
2	2	17.6666666666667	11	54	1787.37	3185.04	2667.17	1344.67	2458.25	1516.74	Rep3	Control Unconfined	2_2_11_54_Rep3	1	56	00:20:25	18:40:25	56	65999.7	Begin	Cosmos	1	54	54	2_2_11_54_Rep3
2	2	17.6666666666667	11	57	3818.42	2847.79	1530.32	1425.2	2393.98	1504.17	Rep3	Control Unconfined	2_2_11_57_Rep3	1	61	00:20:25	20:20:25	61	71999.7	Begin	Split	1	57	57	2_2_11_57_Rep3
2	2	17.6666666666667	11	58	2661.5	2775.91	1516.8	1387.48	2396.33	1497.13	Rep3	Control Unconfined	2_2_11_58_Rep3	1	108	00:20:25	36:00:25	108	128400	Begin	End	1	58	58	2_2_11_58_Rep3
2	2	17.6666666666667	11	59	2745.86	2395.84	1539.28	1288.39	2333.36	1497.81	Rep3	Control Unconfined	2_2_11_59_Rep3	1	53	00:20:25	17:40:25	53	62400	Begin	Split	1	59	59	2_2_11_59_Rep3
2	2	17.6666666666667	11	60	2273.86	2926.22	1531	1370.51	2441.57	1508.27	Rep3	Control Unconfined	2_2_11_60_Rep3	1	65	00:20:25	21:40:25	65	76800.2	Begin	Merged	1	60	60	2_2_11_60_Rep3
2	2	17.6666666666667	11	61	2335.94	2335.65	1512.22	1403.7	2323.11	1492.01	Rep3	Control Unconfined	2_2_11_61_Rep3	1	59	00:20:25	19:40:25	59	69599.8	Begin	Split	1	61	61	2_2_11_61_Rep3
2	2	17.6666666666667	11	64	1970.23	3020.28	1501.95	1285.16	2366.18	1492.22	Rep3	Control Unconfined	2_2_11_64_Rep3	1	108	00:20:25	36:00:25	108	128400	Begin	End	1	64	64	2_2_11_64_Rep3
2	2	17.6666666666667	11	71	1644.78	2757.49	1513.27	1297.44	2397.02	1513.22	Rep3	Control Unconfined	2_2_11_71_Rep3	1	65	00:20:25	21:40:25	65	76800.2	Begin	Split	1	71	71	2_2_11_71_Rep3
2	2	17.6666666666667	11	76	2342.63	2361.45	1511.01	1325.46	2343.58	1498.96	Rep3	Control Unconfined	2_2_11_76_Rep3	1	62	00:20:25	20:40:26	62	73201	Begin	Split	1	76	76	2_2_11_76_Rep3
2	2	17.6666666666667	11	77	1861.1	3234.87	4322.65	1301.14	2406.41	1528.41	Rep3	Control Unconfined	2_2_11_77_Rep3	1	108	00:20:25	36:00:25	108	128400	Begin	End	1	77	77	2_2_11_77_Rep3
2	2	17.6666666666667	11	78	1926.44	3154.9	1501.63	1324.02	2393.47	1492.81	Rep3	Control Unconfined	2_2_11_78_Rep3	1	84	00:20:25	28:00:25	84	99599.6	Begin	Split	1	78	78	2_2_11_78_Rep3
2	2	17.6666666666667	11	80	1769.84	2950.02	1505.58	1296.76	2390.47	1502.26	Rep3	Control Unconfined	2_2_11_80_Rep3	1	75	00:20:25	25:00:26	75	88800.4	Begin	Split	1	80	80	2_2_11_80_Rep3
2	2	17.6666666666667	11	84	1744.86	2779.97	1495.44	1293.79	2364.26	1493.26	Rep3	Control Unconfined	2_2_11_84_Rep3	1	92	00:20:25	30:40:26	92	109200	Begin	Cosmos	1	84	84	2_2_11_84_Rep3
2	2	17.6666666666667	11	108	1576.59	2632.27	1503.85	1284.24	2367.97	1499.22	Rep3	Control Unconfined	2_2_11_108_Rep3	3	62	01:00:26	20:40:26	60	70800.4	Cosmos	Split	1	108	108	2_2_11_108_Rep3
2	2	17.6666666666667	11	110	1862.18	3060.83	1504.74	1316.34	2412.78	1502.1	Rep3	Control Unconfined	2_2_11_110_Rep3	4	87	01:20:25	29:00:26	84	99600.3	Merged	Cosmos	1	110	110	2_2_11_110_Rep3
2	2	17.6666666666667	11	111	1505.02	2637.32	1497.67	1275.35	2370.22	1495.46	Rep3	Control Unconfined	2_2_11_111_Rep3	4	62	01:20:25	20:40:26	59	69601	Cosmos	Cosmos	1	111	111	2_2_11_111_Rep3
2	2	17.6666666666667	11	123	2215.72	2646.91	1513.37	1327.33	2374.97	1496.86	Rep3	Control Unconfined	2_2_11_123_Rep3	6	80	02:00:25	26:40:26	75	88800.4	Cosmos	Split	1	123	123	2_2_11_123_Rep3
2	2	17.6666666666667	11	125	1639.37	2835.47	1504.13	1283.13	2384.52	1499.2	Rep3	Control Unconfined	2_2_11_125_Rep3	6	73	02:00:25	24:20:25	68	80400.2	Cosmos	Cosmos	1	125	125	2_2_11_125_Rep3
2	2	17.6666666666667	11	129	1805.22	3144.14	1521.33	1314.81	2418.25	1504.82	Rep3	Control Unconfined	2_2_11_129_Rep3	7	75	02:20:25	25:00:26	69	81600.7	Split	Merged	2	48	48	2_2_11_48_Rep3
2	2	17.6666666666667	11	138	2230.95	3700.39	1543.77	1373.74	2478.41	1516.69	Rep3	Control Unconfined	2_2_11_138_Rep3	9	102	03:00:25	34:00:25	94	111600	Split	Split	2	17	17	2_2_11_17_Rep3
2	2	17.6666666666667	11	141	1649.94	2812.5	1502.91	1286.31	2370.5	1497.16	Rep3	Control Unconfined	2_2_11_141_Rep3	9	75	03:00:25	25:00:26	67	79200.2	Cosmos	Cosmos	1	141	141	2_2_11_141_Rep3
2	2	17.6666666666667	11	149	1835.43	2839.57	1498.74	1310.51	2377.55	1492.95	Rep3	Control Unconfined	2_2_11_149_Rep3	10	67	03:20:26	22:20:25	58	68399.7	Cosmos	Cosmos	1	149	149	2_2_11_149_Rep3
2	2	17.6666666666667	11	150	2191.6	2852.68	1474.82	1309.73	2317.48	1456.73	Rep3	Control Unconfined	2_2_11_150_Rep3	10	62	03:20:26	20:40:26	53	62400.5	Cosmos	Cosmos	1	150	150	2_2_11_150_Rep3
2	2	17.6666666666667	11	155	1975.27	2659.14	1505.32	1309.5	2368.62	1497.29	Rep3	Control Unconfined	2_2_11_155_Rep3	11	71	03:40:26	23:40:25	61	71999.1	Merged	Cosmos	1	155	155	2_2_11_155_Rep3
2	2	17.6666666666667	11	156	1548.64	2683.86	1498.06	1295.54	2372.44	1489.91	Rep3	Control Unconfined	2_2_11_156_Rep3	11	70	03:40:26	23:20:25	60	70799.5	Cosmos	Split	1	156	156	2_2_11_156_Rep3
2	2	17.6666666666667	11	159	1691.45	2619.08	1526.98	1280.43	2366.29	1502.38	Rep3	Control Unconfined	2_2_11_159_Rep3	12	75	04:00:25	25:00:26	64	75600.6	Cosmos	Merged	1	159	159	2_2_11_159_Rep3
2	2	17.6666666666667	11	160	1760.54	2756.24	1507.05	1292.88	2365.01	1497	Rep3	Control Unconfined	2_2_11_160_Rep3	12	69	04:00:25	23:00:25	58	68399.8	Cosmos	Cosmos	1	160	160	2_2_11_160_Rep3
2	2	17.6666666666667	11	164	1962.28	3126.52	1513.32	1342.23	2402.42	1508.65	Rep3	Control Unconfined	2_2_11_164_Rep3	12	96	04:00:25	32:00:25	85	100800	Split	Split	2	22	22	2_2_11_22_Rep3
2	2	17.6666666666667	11	165	1748.74	2855.39	1495.49	1317	2365.51	1490.46	Rep3	Control Unconfined	2_2_11_165_Rep3	12	55	04:00:25	18:20:26	44	51600.6	Split	Cosmos	2	22	22	2_2_11_22_Rep3
2	2	17.6666666666667	11	167	1602.32	2639.77	1511.04	1281.16	2367.71	1506.55	Rep3	Control Unconfined	2_2_11_167_Rep3	12	62	04:00:25	20:40:26	51	60001.2	Cosmos	Cosmos	1	167	167	2_2_11_167_Rep3
2	2	17.6666666666667	11	169	1755.57	2762.26	1477.19	1288.36	2336.74	1476.79	Rep3	Control Unconfined	2_2_11_169_Rep3	12	70	04:00:25	23:20:25	59	69600.4	Cosmos	Cosmos	1	169	169	2_2_11_169_Rep3
2	2	17.6666666666667	11	173	2050.85	3145.32	1513.59	1361.65	2443.22	1503.63	Rep3	Control Unconfined	2_2_11_173_Rep3	13	108	04:20:25	36:00:25	96	114000	Split	End	2	31	31	2_2_11_31_Rep3
2	2	17.6666666666667	11	175	1708.63	2807.31	1512.91	1312.69	2399.81	1503.21	Rep3	Control Unconfined	2_2_11_175_Rep3	13	57	04:20:25	19:00:26	45	52800.4	Cosmos	Cosmos	1	175	175	2_2_11_175_Rep3
2	2	17.6666666666667	11	176	1594	2777.11	1473.06	1288.52	2333.95	1468.93	Rep3	Control Unconfined	2_2_11_176_Rep3	13	70	04:20:25	23:20:25	58	68399.9	Split	Merged	2	90	90	2_2_11_90_Rep3
2	2	17.6666666666667	11	182	1483.66	2699.19	1498.83	1266.01	2362.33	1495.51	Rep3	Control Unconfined	2_2_11_182_Rep3	15	73	05:00:26	24:20:25	59	69599.7	Cosmos	Cosmos	1	182	182	2_2_11_182_Rep3
2	2	17.6666666666667	11	183	2128.29	3429.68	2937.95	1381.14	2475.23	1526.49	Rep3	Control Unconfined	2_2_11_183_Rep3	15	101	05:00:26	33:40:26	87	103200	Cosmos	Split	1	183	183	2_2_11_183_Rep3
2	2	17.6666666666667	11	188	1403.24	2519.05	1822.64	1276.36	2325.93	1481.29	Rep3	Control Unconfined	2_2_11_188_Rep3	16	69	05:20:25	23:00:25	54	63599.3	Split	Merged	2	177	177	2_2_11_177_Rep3
2	2	17.6666666666667	11	196	1398.28	2566.87	1504.95	1260.71	2361.18	1497.75	Rep3	Control Unconfined	2_2_11_196_Rep3	18	81	06:00:25	27:00:25	64	75599.7	Cosmos	Cosmos	1	196	196	2_2_11_196_Rep3
2	2	17.6666666666667	11	205	3096.39	2700.35	1504.09	1398.02	2350.36	1487.67	Rep3	Control Unconfined	2_2_11_205_Rep3	20	67	06:40:26	22:20:25	48	56399.4	Cosmos	Cosmos	1	205	205	2_2_11_205_Rep3
2	2	17.6666666666667	11	206	1500.95	2690.32	1500.7	1268.48	2355.92	1495.08	Rep3	Control Unconfined	2_2_11_206_Rep3	21	85	07:00:25	28:20:25	65	76800.3	Cosmos	Cosmos	1	206	206	2_2_11_206_Rep3
2	2	17.6666666666667	11	207	1435.98	2560.54	1488.19	1270.07	2323.03	1484.73	Rep3	Control Unconfined	2_2_11_207_Rep3	21	79	07:00:25	26:20:25	59	69599.4	Cosmos	Cosmos	1	207	207	2_2_11_207_Rep3
2	2	17.6666666666667	11	208	1726.58	3067.17	1512.39	1308.94	2431.02	1505.73	Rep3	Control Unconfined	2_2_11_208_Rep3	21	91	07:00:25	30:20:25	71	84000.3	Split	Cosmos	2	65	65	2_2_11_65_Rep3
2	2	17.6666666666667	11	209	1683.38	3004.93	1511.54	1300.83	2415.9	1503.83	Rep3	Control Unconfined	2_2_11_209_Rep3	21	92	07:00:25	30:40:26	72	85200.5	Split	Split	2	65	65	2_2_11_65_Rep3
2	2	17.6666666666667	11	212	1339.02	2478.94	1661.94	1276.73	2391.65	1511.39	Rep3	Control Unconfined	2_2_11_212_Rep3	22	56	07:20:25	18:40:25	35	40800	Cosmos	Cosmos	1	212	212	2_2_11_212_Rep3
2	2	17.6666666666667	11	217	1466.07	2610.06	1496.82	1277.09	2346.28	1493.08	Rep3	Control Unconfined	2_2_11_217_Rep3	22	58	07:20:25	19:20:25	37	43200.4	Cosmos	Cosmos	1	217	217	2_2_11_217_Rep3
2	2	17.6666666666667	11	220	1619.84	2794.09	1503.35	1305.62	2336.57	1488.28	Rep3	Control Unconfined	2_2_11_220_Rep3	23	82	07:40:25	27:20:25	60	70800.1	Cosmos	Cosmos	1	220	220	2_2_11_220_Rep3
2	2	17.6666666666667	11	221	1561.43	2759.5	1527.24	1275.53	2376.76	1502.77	Rep3	Control Unconfined	2_2_11_221_Rep3	23	89	07:40:25	29:40:25	67	79199.3	Split	Cosmos	3	118	63	2_2_11_118_Rep3
2	2	17.6666666666667	11	222	1548.24	2723.38	1538.4	1280.59	2375.01	1501.02	Rep3	Control Unconfined	2_2_11_222_Rep3	23	91	07:40:25	30:20:25	69	81600.1	Split	Split	3	118	63	2_2_11_118_Rep3
2	2	17.6666666666667	11	223	1562.13	2761.2	1476.1	1274.49	2320.68	1466.32	Rep3	Control Unconfined	2_2_11_223_Rep3	23	77	07:40:25	25:40:26	55	64800.6	Cosmos	Cosmos	1	223	223	2_2_11_223_Rep3
2	2	17.6666666666667	11	224	1765.9	2888.55	1511.29	1321.28	2393.32	1507.42	Rep3	Control Unconfined	2_2_11_224_Rep3	24	73	08:00:25	24:20:25	50	58800	Cosmos	Split	1	224	224	2_2_11_224_Rep3
2	2	17.6666666666667	11	228	1590.48	2768.53	1560.95	1289.58	2385.03	1498.01	Rep3	Control Unconfined	2_2_11_228_Rep3	25	94	08:20:26	31:20:26	70	82800	Cosmos	Split	1	228	228	2_2_11_228_Rep3
2	2	17.6666666666667	11	229	1791.75	2710.15	1517.85	1290.24	2368.87	1498.7	Rep3	Control Unconfined	2_2_11_229_Rep3	25	103	08:20:26	34:20:25	79	93599.3	Cosmos	Cosmos	1	229	229	2_2_11_229_Rep3
2	2	17.6666666666667	11	233	1938.95	2720.26	1540.9	1315.46	2339.64	1489.7	Rep3	Control Unconfined	2_2_11_233_Rep3	25	89	08:20:26	29:40:25	65	76798.8	Split	Cosmos	2	86	86	2_2_11_86_Rep3
2	2	17.6666666666667	11	234	2011.24	2795.99	1564.33	1331.05	2359.11	1497.7	Rep3	Control Unconfined	2_2_11_234_Rep3	25	88	08:20:26	29:20:25	64	75599.5	Split	Split	2	86	86	2_2_11_86_Rep3
2	2	17.6666666666667	11	237	1546.2	2517.49	1503.25	1277.53	2339.74	1495.55	Rep3	Control Unconfined	2_2_11_237_Rep3	26	108	08:40:25	36:00:25	83	98399.5	Cosmos	End	1	237	237	2_2_11_237_Rep3
2	2	17.6666666666667	11	238	1410.83	2535.67	1508.81	1281.86	2332.9	1496.09	Rep3	Control Unconfined	2_2_11_238_Rep3	26	67	08:40:25	22:20:25	42	49200	Cosmos	Cosmos	1	238	238	2_2_11_238_Rep3
2	2	17.6666666666667	11	239	4857.83	2344.98	1515.43	1327.6	2279.86	1471.12	Rep3	Control Unconfined	2_2_11_239_Rep3	26	54	08:40:25	18:00:25	29	33599.3	Merged	Split	1	239	239	2_2_11_239_Rep3
2	2	17.6666666666667	11	241	1613.64	2660.69	1485.22	1297.82	2330.96	1478.35	Rep3	Control Unconfined	2_2_11_241_Rep3	26	63	08:40:25	21:00:25	38	44399.9	Cosmos	Cosmos	1	241	241	2_2_11_241_Rep3
2	2	17.6666666666667	11	244	1600.69	2805.05	1493.87	1292.32	2339.44	1491.21	Rep3	Control Unconfined	2_2_11_244_Rep3	26	83	08:40:25	27:40:25	58	68399.6	Cosmos	Cosmos	1	244	244	2_2_11_244_Rep3
2	2	17.6666666666667	11	247	1613.67	2861.09	2354.4	1319.32	2394.04	1560.48	Rep3	Control Unconfined	2_2_11_247_Rep3	27	108	09:00:25	36:00:25	82	97200.2	Split	End	2	19	19	2_2_11_19_Rep3
2	2	17.6666666666667	11	248	1536.36	2730.6	2191.06	1311.7	2379.48	1542.07	Rep3	Control Unconfined	2_2_11_248_Rep3	27	108	09:00:25	36:00:25	82	97200.2	Split	End	2	19	19	2_2_11_19_Rep3
2	2	17.6666666666667	11	249	1655.42	2694.41	1692.59	1307.49	2376.13	1535.03	Rep3	Control Unconfined	2_2_11_249_Rep3	27	92	09:00:25	30:40:26	66	78000.8	Cosmos	Cosmos	1	249	249	2_2_11_249_Rep3
2	2	17.6666666666667	11	250	1609.33	2594.06	1606.57	1278.73	2359.85	1504.24	Rep3	Control Unconfined	2_2_11_250_Rep3	27	99	09:00:25	33:00:26	73	86400.8	Cosmos	Cosmos	1	250	250	2_2_11_250_Rep3
2	2	17.6666666666667	11	256	1587.34	2885.88	1932.98	1280.42	2389.19	1510.04	Rep3	Control Unconfined	2_2_11_256_Rep3	29	108	09:40:25	36:00:25	80	94799.7	Split	End	3	253	74	2_2_11_253_Rep3
2	2	17.6666666666667	11	257	2231.69	2549	1513.03	1323.86	2363.67	1500.49	Rep3	Control Unconfined	2_2_11_257_Rep3	29	63	09:40:25	21:00:25	35	40800.1	Cosmos	Merged	1	257	257	2_2_11_257_Rep3
2	2	17.6666666666667	11	258	2095.31	3242.44	1486.73	1330.56	2400.21	1481.11	Rep3	Control Unconfined	2_2_11_258_Rep3	29	65	09:40:25	21:40:25	37	43200.1	Cosmos	Cosmos	1	258	258	2_2_11_258_Rep3
2	2	17.6666666666667	11	259	1465.58	2615.57	2425.76	1293.9	2350.35	1493.26	Rep3	Control Unconfined	2_2_11_259_Rep3	29	93	09:40:25	31:00:25	65	76800	Split	Merged	2	89	89	2_2_11_89_Rep3
2	2	17.6666666666667	11	260	1579.54	2605.19	2306.26	1277.5	2330.15	1489.4	Rep3	Control Unconfined	2_2_11_260_Rep3	29	96	09:40:25	32:00:25	68	80400.1	Split	Merged	2	89	89	2_2_11_89_Rep3
2	2	17.6666666666667	11	263	1439.02	2380.08	1573.69	1288.21	2325.42	1491.48	Rep3	Control Unconfined	2_2_11_263_Rep3	30	53	10:00:26	17:40:25	24	27599.7	Split	Cosmos	2	26	26	2_2_11_26_Rep3
2	2	17.6666666666667	11	268	1524.22	2593.93	1511.96	1313.02	2381.84	1512.79	Rep3	Control Unconfined	2_2_11_268_Rep3	31	66	10:20:25	22:00:25	36	41999.5	Cosmos	Cosmos	1	268	268	2_2_11_268_Rep3
2	2	17.6666666666667	11	271	1377.25	2418.64	1688.61	1271.66	2345.5	1501.79	Rep3	Control Unconfined	2_2_11_271_Rep3	32	64	10:40:25	21:20:25	33	38400.3	Cosmos	Split	1	271	271	2_2_11_271_Rep3
2	2	17.6666666666667	11	273	1404.81	2515.93	1498.39	1292.35	2354.39	1498.16	Rep3	Control Unconfined	2_2_11_273_Rep3	32	66	10:40:25	22:00:25	35	40800.2	Cosmos	Cosmos	1	273	273	2_2_11_273_Rep3
2	2	17.6666666666667	11	276	1421.17	2517.29	1514.84	1290.39	2369.79	1507.04	Rep3	Control Unconfined	2_2_11_276_Rep3	32	78	10:40:25	26:00:26	47	55200.9	Cosmos	Cosmos	1	276	276	2_2_11_276_Rep3
2	2	17.6666666666667	11	278	2206.37	2688.12	1503.53	1314.1	2347.19	1493.05	Rep3	Control Unconfined	2_2_11_278_Rep3	32	96	10:40:25	32:00:25	65	76800.6	Merged	Split	1	278	278	2_2_11_278_Rep3
2	2	17.6666666666667	11	279	1529.99	2774.87	1869.76	1276.71	2379.35	1508.16	Rep3	Control Unconfined	2_2_11_279_Rep3	33	108	11:00:25	36:00:25	76	89999.6	Cosmos	End	1	279	279	2_2_11_279_Rep3
2	2	17.6666666666667	11	281	1704.73	2826.78	1506.89	1308.6	2381.83	1505.89	Rep3	Control Unconfined	2_2_11_281_Rep3	33	76	11:00:25	25:20:25	44	51599.7	Cosmos	Cosmos	1	281	281	2_2_11_281_Rep3
2	2	17.6666666666667	11	282	2064.2	2939.17	1915.51	1352.22	2406.13	1538.8	Rep3	Control Unconfined	2_2_11_282_Rep3	33	69	11:00:25	23:00:25	37	43199.3	Cosmos	Merged	1	282	282	2_2_11_282_Rep3
2	2	17.6666666666667	11	284	1556.84	2788.4	1605.12	1290.44	2375.05	1495.97	Rep3	Control Unconfined	2_2_11_284_Rep3	33	72	11:00:25	24:00:26	40	46800.3	Cosmos	Merged	1	284	284	2_2_11_284_Rep3
2	2	17.6666666666667	11	287	1691.27	2786.64	1862.12	1303.37	2374.74	1500.53	Rep3	Control Unconfined	2_2_11_287_Rep3	33	101	11:00:25	33:40:26	69	81600.2	Split	Split	2	199	199	2_2_11_199_Rep3
2	2	17.6666666666667	11	288	2691.07	2580.32	1700.61	1303.29	2371.35	1509.62	Rep3	Control Unconfined	2_2_11_288_Rep3	33	65	11:00:25	21:40:25	33	38400	Merged	Merged	1	288	288	2_2_11_288_Rep3
2	2	17.6666666666667	11	290	1849.21	3118.72	1533.33	1329.44	2409.4	1526.37	Rep3	Control Unconfined	2_2_11_290_Rep3	34	65	11:20:25	21:40:25	32	37200.5	Split	Cosmos	2	275	275	2_2_11_275_Rep3
2	2	17.6666666666667	11	291	1674.68	2752.99	1526.34	1313.21	2392.7	1518.85	Rep3	Control Unconfined	2_2_11_291_Rep3	34	79	11:20:25	26:20:25	46	53999.7	Split	Cosmos	2	275	275	2_2_11_275_Rep3
2	2	17.6666666666667	11	294	1584.24	2736.63	1517.09	1295.79	2360.01	1507.41	Rep3	Control Unconfined	2_2_11_294_Rep3	35	58	11:40:26	19:20:25	24	27599.8	Cosmos	Merged	1	294	294	2_2_11_294_Rep3
2	2	17.6666666666667	11	295	1480.94	2635.61	1516.67	1336.07	2420.78	1507.04	Rep3	Control Unconfined	2_2_11_295_Rep3	35	60	11:40:26	20:00:26	26	30000.8	Split	Split	2	216	216	2_2_11_216_Rep3
2	2	17.6666666666667	11	296	1720.15	2702.65	1507.49	1291.11	2357.96	1500.15	Rep3	Control Unconfined	2_2_11_296_Rep3	35	91	11:40:26	30:20:25	57	67200	Split	Merged	2	216	216	2_2_11_216_Rep3
2	2	17.6666666666667	11	298	1570.83	2796.66	1610.75	1314.58	2385.77	1506.17	Rep3	Control Unconfined	2_2_11_298_Rep3	36	108	12:00:25	36:00:25	73	86399.9	Cosmos	End	1	298	298	2_2_11_298_Rep3
2	2	17.6666666666667	11	303	1708.09	2721.08	1682.54	1344.52	2413.79	1525.23	Rep3	Control Unconfined	2_2_11_303_Rep3	38	55	12:40:25	18:20:26	18	20400.2	Cosmos	Cosmos	1	303	303	2_2_11_303_Rep3
2	2	17.6666666666667	11	304	2097.75	2491.11	1473.11	1320.38	2281.08	1456.49	Rep3	Control Unconfined	2_2_11_304_Rep3	38	56	12:40:25	18:40:25	19	21599.6	Cosmos	Cosmos	1	304	304	2_2_11_304_Rep3
2	2	17.6666666666667	11	305	1408.22	2484.13	1690.29	1297.05	2366.02	1541.95	Rep3	Control Unconfined	2_2_11_305_Rep3	39	68	13:00:25	22:40:25	30	34800.1	Cosmos	Cosmos	1	305	305	2_2_11_305_Rep3
2	2	17.6666666666667	11	306	1401.85	2503.61	1503.47	1285.95	2362.98	1501.02	Rep3	Control Unconfined	2_2_11_306_Rep3	39	68	13:00:25	22:40:25	30	34800.1	Cosmos	Cosmos	1	306	306	2_2_11_306_Rep3
2	2	17.6666666666667	11	307	1401.38	2556.47	1510.9	1272.81	2365.21	1493	Rep3	Control Unconfined	2_2_11_307_Rep3	39	104	13:00:25	34:40:26	66	78000.5	Cosmos	Cosmos	1	307	307	2_2_11_307_Rep3
2	2	17.6666666666667	11	309	1401.6	2526.51	1529.96	1313.29	2388.94	1514.78	Rep3	Control Unconfined	2_2_11_309_Rep3	39	54	13:00:25	18:00:25	16	17999.8	Cosmos	Split	1	309	309	2_2_11_309_Rep3
2	2	17.6666666666667	11	310	1398.77	2552.25	1702.55	1268.33	2349.16	1495.87	Rep3	Control Unconfined	2_2_11_310_Rep3	39	108	13:00:25	36:00:25	70	82800	Split	End	2	82	82	2_2_11_82_Rep3
2	2	17.6666666666667	11	311	1433.22	2599.22	1749.64	1282.08	2369.64	1504.41	Rep3	Control Unconfined	2_2_11_311_Rep3	39	108	13:00:25	36:00:25	70	82800	Split	End	2	82	82	2_2_11_82_Rep3
2	2	17.6666666666667	11	316	1555.3	2821.29	1544.66	1304.32	2402.84	1501.79	Rep3	Control Unconfined	2_2_11_316_Rep3	40	108	13:20:26	36:00:25	69	81599.3	Split	End	2	286	286	2_2_11_286_Rep3
2	2	17.6666666666667	11	317	1829.83	2999.06	1510.3	1321.25	2419.7	1503.39	Rep3	Control Unconfined	2_2_11_317_Rep3	40	63	13:20:26	21:00:25	24	27599.7	Cosmos	Cosmos	1	317	317	2_2_11_317_Rep3
2	2	17.6666666666667	11	318	1549.35	2802.05	1547.16	1306.87	2403.71	1498.78	Rep3	Control Unconfined	2_2_11_318_Rep3	40	94	13:20:26	31:20:26	55	64800.2	Split	Cosmos	2	286	286	2_2_11_286_Rep3
2	2	17.6666666666667	11	320	1389.02	2531.66	1543.1	1276.8	2360.73	1505.48	Rep3	Control Unconfined	2_2_11_320_Rep3	41	94	13:40:25	31:20:26	54	63600.7	Cosmos	Cosmos	1	320	320	2_2_11_320_Rep3
2	2	17.6666666666667	11	332	1470.34	2591.85	1754.55	1281.89	2344.79	1493.47	Rep3	Control Unconfined	2_2_11_332_Rep3	42	108	14:00:26	36:00:25	67	79199.1	Merged	End	1	332	332	2_2_11_332_Rep3
2	2	17.6666666666667	11	333	1456.7	2599.97	1794.1	1289.39	2356.24	1505.69	Rep3	Control Unconfined	2_2_11_333_Rep3	42	108	14:00:26	36:00:25	67	79199.1	Cosmos	End	1	333	333	2_2_11_333_Rep3
2	2	17.6666666666667	11	334	1645.99	2505.16	1516.9	1316.68	2365.62	1509.32	Rep3	Control Unconfined	2_2_11_334_Rep3	43	68	14:20:26	22:40:25	26	29999.5	Cosmos	Split	1	334	334	2_2_11_334_Rep3
2	2	17.6666666666667	11	336	1485.38	2626.21	1584.53	1287.22	2349.25	1496.4	Rep3	Control Unconfined	2_2_11_336_Rep3	44	57	14:40:25	19:00:26	14	15600.7	Cosmos	Cosmos	1	336	336	2_2_11_336_Rep3
2	2	17.6666666666667	11	340	1592.24	2837.74	2471.33	1333.81	2435.14	1519.5	Rep3	Control Unconfined	2_2_11_340_Rep3	44	107	14:40:25	35:40:26	64	75601	Cosmos	Merged	1	340	340	2_2_11_340_Rep3
2	2	17.6666666666667	11	343	1656.69	2860.43	1515.14	1308.86	2392.23	1505	Rep3	Control Unconfined	2_2_11_343_Rep3	45	67	15:00:26	22:20:25	23	26399.9	Cosmos	Cosmos	1	343	343	2_2_11_343_Rep3
2	2	17.6666666666667	11	347	1372.46	2517.76	1515.75	1264.11	2357.11	1497.66	Rep3	Control Unconfined	2_2_11_347_Rep3	46	89	15:20:26	29:40:25	44	51599.1	Cosmos	Cosmos	1	347	347	2_2_11_347_Rep3
2	2	17.6666666666667	11	350	2598.73	4250.9	5105.8	1333.95	2407.86	1550.42	Rep3	Control Unconfined	2_2_11_350_Rep3	47	55	15:40:26	18:20:26	9	9599.94	Merged	Merged	1	350	350	2_2_11_350_Rep3
2	2	17.6666666666667	11	356	2742.33	2594.21	1532.73	1392.48	2375.71	1510.96	Rep3	Control Unconfined	2_2_11_356_Rep3	48	55	16:00:25	18:20:26	8	8400.25	Cosmos	Merged	1	356	356	2_2_11_356_Rep3
2	2	17.6666666666667	11	357	1426.77	2590.58	1542.27	1305.3	2387.31	1509.18	Rep3	Control Unconfined	2_2_11_357_Rep3	48	75	16:00:25	25:00:26	28	32400.2	Cosmos	Cosmos	1	357	357	2_2_11_357_Rep3
2	2	17.6666666666667	11	358	2620.02	2335.71	1493.35	1337.13	2293.37	1471.88	Rep3	Control Unconfined	2_2_11_358_Rep3	48	54	16:00:25	18:00:25	7	7199.43	Cosmos	Cosmos	1	358	358	2_2_11_358_Rep3
2	2	17.6666666666667	11	359	1766.98	3108.61	2059.44	1312.03	2409.06	1508.62	Rep3	Control Unconfined	2_2_11_359_Rep3	49	63	16:20:25	21:00:25	15	16799.9	Split	Merged	2	44	44	2_2_11_44_Rep3
2	2	17.6666666666667	11	360	1497.65	2636.51	1542.73	1282.43	2329.67	1488.84	Rep3	Control Unconfined	2_2_11_360_Rep3	49	102	16:20:25	34:00:25	54	63599.9	Cosmos	Merged	1	360	360	2_2_11_360_Rep3
2	2	17.6666666666667	11	361	2421.08	3017.34	1509.89	1389.49	2443.27	1516.55	Rep3	Control Unconfined	2_2_11_361_Rep3	49	78	16:20:25	26:00:26	30	34800.1	Split	Split	2	44	44	2_2_11_44_Rep3
2	2	17.6666666666667	11	362	3098.21	2837.47	1523.17	1368.94	2354.19	1490.36	Rep3	Control Unconfined	2_2_11_362_Rep3	49	53	16:20:25	17:40:25	5	4799.72	Cosmos	Cosmos	1	362	362	2_2_11_362_Rep3
2	2	17.6666666666667	11	363	1409.17	2547.91	1498.85	1278.98	2359.33	1499.86	Rep3	Control Unconfined	2_2_11_363_Rep3	49	58	16:20:25	19:20:25	10	10799.9	Merged	Split	1	363	363	2_2_11_363_Rep3
2	2	17.6666666666667	11	364	1395	2518.05	1863.9	1262.18	2314.82	1496.74	Rep3	Control Unconfined	2_2_11_364_Rep3	50	57	16:40:26	19:00:26	8	8400.02	Merged	Split	1	364	364	2_2_11_364_Rep3
2	2	17.6666666666667	11	365	1580.07	2601.08	1512.04	1336.29	2399.97	1506.63	Rep3	Control Unconfined	2_2_11_365_Rep3	50	53	16:40:26	17:40:25	4	3599.35	Merged	Split	1	365	365	2_2_11_365_Rep3
2	2	17.6666666666667	11	366	1364.88	2507.2	1537.05	1275.24	2369.82	1502	Rep3	Control Unconfined	2_2_11_366_Rep3	51	100	17:00:25	33:20:25	50	58800.1	Cosmos	Cosmos	1	366	366	2_2_11_366_Rep3
2	2	17.6666666666667	11	369	1375.6	2530.33	1525.18	1266.31	2354.37	1504.93	Rep3	Control Unconfined	2_2_11_369_Rep3	51	58	17:00:25	19:20:25	8	8400.24	Cosmos	Cosmos	1	369	369	2_2_11_369_Rep3
2	2	17.6666666666667	11	370	1360.39	2505.2	1536.4	1278.44	2374.58	1503.82	Rep3	Control Unconfined	2_2_11_370_Rep3	51	108	17:00:25	36:00:25	58	68399.9	Cosmos	End	1	370	370	2_2_11_370_Rep3
2	2	17.6666666666667	11	372	1371.56	2531.08	1535.73	1269.35	2373.28	1510.55	Rep3	Control Unconfined	2_2_11_372_Rep3	51	94	17:00:25	31:20:26	44	51600.7	Cosmos	Cosmos	1	372	372	2_2_11_372_Rep3
2	2	17.6666666666667	11	373	1305.91	2391.59	1663.33	1267.67	2343.53	1518.98	Rep3	Control Unconfined	2_2_11_373_Rep3	52	108	17:20:26	36:00:25	57	67199.1	Cosmos	End	1	373	373	2_2_11_373_Rep3
2	2	17.6666666666667	11	374	1793.3	2979.41	1582.88	1352.7	2406.59	1544.78	Rep3	Control Unconfined	2_2_11_374_Rep3	52	58	17:20:26	19:20:25	7	7199.46	Cosmos	Cosmos	1	374	374	2_2_11_374_Rep3
2	2	17.6666666666667	11	375	2322.55	2954.93	1792.35	1523.96	2517.8	1753.78	Rep3	Control Unconfined	2_2_11_375_Rep3	52	58	17:20:26	19:20:25	7	7199.46	Cosmos	Cosmos	1	375	375	2_2_11_375_Rep3
2	2	17.6666666666667	11	376	2062.5	2989.34	1579.58	1329.77	2375.45	1507.41	Rep3	Control Unconfined	2_2_11_376_Rep3	52	53	17:20:26	17:40:25	2	1199.27	Cosmos	Cosmos	1	376	376	2_2_11_376_Rep3
2	2	17.6666666666667	11	377	1700.99	2614.61	1510.21	1298.61	2353.54	1497.8	Rep3	Control Unconfined	2_2_11_377_Rep3	52	67	17:20:26	22:20:25	16	17999.5	Cosmos	Cosmos	1	377	377	2_2_11_377_Rep3
2	2	17.6666666666667	11	378	1905.44	3220.16	1483.86	1331.41	2363.94	1473.6	Rep3	Control Unconfined	2_2_11_378_Rep3	52	56	17:20:26	18:40:25	5	4799.05	Cosmos	Cosmos	1	378	378	2_2_11_378_Rep3
2	2	17.6666666666667	11	379	1306.17	2387.55	1685.71	1269.33	2332.42	1502.94	Rep3	Control Unconfined	2_2_11_379_Rep3	53	79	17:40:25	26:20:25	27	31199.4	Cosmos	Cosmos	1	379	379	2_2_11_379_Rep3
2	2	17.6666666666667	11	380	1445.78	2485.88	1517.7	1305.14	2351.25	1492.41	Rep3	Control Unconfined	2_2_11_380_Rep3	53	63	17:40:25	21:00:25	11	12000.2	Cosmos	Cosmos	1	380	380	2_2_11_380_Rep3
2	2	17.6666666666667	11	381	1955.5	3072.52	1520.18	1374.94	2442.14	1515.2	Rep3	Control Unconfined	2_2_11_381_Rep3	53	86	17:40:25	28:40:25	34	39599.8	Cosmos	Split	1	381	381	2_2_11_381_Rep3
2	2	17.6666666666667	11	382	1587.41	2517.44	1654.9	1324.19	2373.51	1530.45	Rep3	Control Unconfined	2_2_11_382_Rep3	53	54	17:40:25	18:00:25	2	1199.61	Cosmos	Cosmos	1	382	382	2_2_11_382_Rep3
2	2	17.6666666666667	11	383	1593.4	2718.35	1747.11	1295.2	2356.92	1491.03	Rep3	Control Unconfined	2_2_11_383_Rep3	53	97	17:40:25	32:20:26	45	52800.4	Merged	Split	1	383	383	2_2_11_383_Rep3
2	2	10.3333333333333	28	1	1833.55	2712.12	1509.89	1531.32	2310.82	1490.16	Rep3	Control Unconfined	2_2_28_1_Rep3	1	80	00:20:25	26:40:26	80	94800.3	Begin	Cosmos	1	1	1	2_2_28_1_Rep3
2	2	10.3333333333333	28	2	1662.15	2525.62	1595.53	1501.77	2267.12	1511.25	Rep3	Control Unconfined	2_2_28_2_Rep3	1	105	00:20:25	35:00:25	105	124800	Begin	Split	1	2	2	2_2_28_2_Rep3
2	2	10.3333333333333	28	3	1644.76	2499.03	1570.95	1488.95	2264.85	1487.27	Rep3	Control Unconfined	2_2_28_3_Rep3	1	108	00:20:25	36:00:25	108	128400	Begin	End	1	3	3	2_2_28_3_Rep3
2	2	10.3333333333333	28	4	2249.69	3029.2	1513.81	1571.16	2364.63	1492.02	Rep3	Control Unconfined	2_2_28_4_Rep3	1	60	00:20:25	20:00:26	60	70801.1	Begin	Split	1	4	4	2_2_28_4_Rep3
2	2	10.3333333333333	28	5	1788.84	2516.84	1666.99	1507.36	2265.72	1492.22	Rep3	Control Unconfined	2_2_28_5_Rep3	1	61	00:20:25	20:20:25	61	71999.7	Begin	Cosmos	1	5	5	2_2_28_5_Rep3
2	2	10.3333333333333	28	6	2242.13	3442.34	2503.32	1555.65	2373.97	1497.48	Rep3	Control Unconfined	2_2_28_6_Rep3	1	108	00:20:25	36:00:25	108	128400	Begin	End	1	6	6	2_2_28_6_Rep3
2	2	10.3333333333333	28	7	2203.36	2816.28	2008.84	1514.56	2276.13	1487.56	Rep3	Control Unconfined	2_2_28_7_Rep3	1	108	00:20:25	36:00:25	108	128400	Begin	End	1	7	7	2_2_28_7_Rep3
2	2	10.3333333333333	28	8	1884.94	2721.37	1485.76	1513.37	2284.95	1478.17	Rep3	Control Unconfined	2_2_28_8_Rep3	1	63	00:20:25	21:00:25	63	74400.1	Begin	Cosmos	1	8	8	2_2_28_8_Rep3
2	2	10.3333333333333	28	12	2137.19	2692.28	1508.25	1561.31	2315.67	1504.6	Rep3	Control Unconfined	2_2_28_12_Rep3	1	108	00:20:25	36:00:25	108	128400	Begin	End	1	12	12	2_2_28_12_Rep3
2	2	10.3333333333333	28	14	2033.16	2273.9	1529.78	1571.47	2261.74	1518.24	Rep3	Control Unconfined	2_2_28_14_Rep3	1	32	00:20:25	10:40:25	32	37199.5	Begin	Split	1	14	14	2_2_28_14_Rep3
2	2	10.3333333333333	28	15	1604.49	2383.17	1539.41	1514.36	2267.46	1499.18	Rep3	Control Unconfined	2_2_28_15_Rep3	1	98	00:20:25	32:40:25	98	116400	Begin	Split	1	15	15	2_2_28_15_Rep3
2	2	10.3333333333333	28	17	1869.53	2770.26	1491.76	1532.36	2327.29	1488.28	Rep3	Control Unconfined	2_2_28_17_Rep3	1	108	00:20:25	36:00:25	108	128400	Begin	End	1	17	17	2_2_28_17_Rep3
2	2	10.3333333333333	28	18	1909.87	2858.05	1594.15	1511.95	2292.42	1489.05	Rep3	Control Unconfined	2_2_28_18_Rep3	1	72	00:20:25	24:00:26	72	85200.6	Begin	Cosmos	1	18	18	2_2_28_18_Rep3
2	2	10.3333333333333	28	19	1900.44	2721.57	1496.31	1521.36	2304.96	1489.27	Rep3	Control Unconfined	2_2_28_19_Rep3	1	55	00:20:25	18:20:26	55	64800.4	Begin	Split	1	19	19	2_2_28_19_Rep3
2	2	10.3333333333333	28	21	1776.62	2644.53	1532.64	1506.44	2292.44	1494	Rep3	Control Unconfined	2_2_28_21_Rep3	1	93	00:20:25	31:00:25	93	110400	Begin	Cosmos	1	21	21	2_2_28_21_Rep3
2	2	10.3333333333333	28	22	1961.01	2533.2	1498.07	1519.07	2295.67	1489.99	Rep3	Control Unconfined	2_2_28_22_Rep3	1	60	00:20:25	20:00:26	60	70801.1	Begin	Cosmos	1	22	22	2_2_28_22_Rep3
2	2	10.3333333333333	28	23	1796.92	2610.93	1502.64	1509.75	2280.63	1492.2	Rep3	Control Unconfined	2_2_28_23_Rep3	1	72	00:20:25	24:00:26	72	85200.6	Begin	Split	1	23	23	2_2_28_23_Rep3
2	2	10.3333333333333	28	24	2703.71	2702.71	1501.64	1558.06	2284.88	1479.74	Rep3	Control Unconfined	2_2_28_24_Rep3	1	108	00:20:25	36:00:25	108	128400	Begin	End	1	24	24	2_2_28_24_Rep3
2	2	10.3333333333333	28	25	2116.16	3163.85	1608.96	1513.44	2304.27	1483.48	Rep3	Control Unconfined	2_2_28_25_Rep3	1	99	00:20:25	33:00:26	99	117600	Begin	Cosmos	1	25	25	2_2_28_25_Rep3
2	2	10.3333333333333	28	26	1817.14	2739.28	1499.33	1522.94	2319.4	1496.2	Rep3	Control Unconfined	2_2_28_26_Rep3	1	72	00:20:25	24:00:26	72	85200.6	Begin	Cosmos	1	26	26	2_2_28_26_Rep3
2	2	10.3333333333333	28	30	2027.91	3100.15	1769.72	1536.98	2330.11	1490.08	Rep3	Control Unconfined	2_2_28_30_Rep3	1	85	00:20:25	28:20:25	85	100800	Begin	Split	1	30	30	2_2_28_30_Rep3
2	2	10.3333333333333	28	31	3035.75	2790.62	1510.16	1563.43	2288.45	1478.83	Rep3	Control Unconfined	2_2_28_31_Rep3	1	108	00:20:25	36:00:25	108	128400	Begin	End	1	31	31	2_2_28_31_Rep3
2	2	10.3333333333333	28	32	3703.28	3116.81	1508.38	1608.87	2318.98	1481.04	Rep3	Control Unconfined	2_2_28_32_Rep3	1	49	00:20:25	16:20:25	49	57600.2	Begin	Merged	1	32	32	2_2_28_32_Rep3
2	2	10.3333333333333	28	33	2014.62	2816.25	2279.4	1529.54	2307.09	1495.34	Rep3	Control Unconfined	2_2_28_33_Rep3	1	108	00:20:25	36:00:25	108	128400	Begin	End	1	33	33	2_2_28_33_Rep3
2	2	10.3333333333333	28	34	1866.97	2766.62	1489.71	1507.86	2298.63	1483.28	Rep3	Control Unconfined	2_2_28_34_Rep3	1	57	00:20:25	19:00:26	57	67200.6	Begin	Cosmos	1	34	34	2_2_28_34_Rep3
2	2	10.3333333333333	28	36	2053.06	3118.02	3943.63	1520.68	2313.28	1507.09	Rep3	Control Unconfined	2_2_28_36_Rep3	1	108	00:20:25	36:00:25	108	128400	Begin	End	1	36	36	2_2_28_36_Rep3
2	2	10.3333333333333	28	39	1889.25	2634.06	1732.79	1506.28	2280.09	1486.08	Rep3	Control Unconfined	2_2_28_39_Rep3	2	108	00:40:25	36:00:25	107	127200	Cosmos	End	1	39	39	2_2_28_39_Rep3
2	2	10.3333333333333	28	40	1802.96	2732.52	2419.24	1500.81	2282.53	1491.7	Rep3	Control Unconfined	2_2_28_40_Rep3	2	108	00:40:25	36:00:25	107	127200	Cosmos	End	1	40	40	2_2_28_40_Rep3
2	2	10.3333333333333	28	41	1811.48	2583.17	1497.23	1511.61	2272.12	1489.05	Rep3	Control Unconfined	2_2_28_41_Rep3	2	55	00:40:25	18:20:26	54	63600.8	Cosmos	Cosmos	1	41	41	2_2_28_41_Rep3
2	2	10.3333333333333	28	42	1777.17	2734.94	1597.14	1509.67	2305.5	1492.1	Rep3	Control Unconfined	2_2_28_42_Rep3	2	108	00:40:25	36:00:25	107	127200	Cosmos	End	1	42	42	2_2_28_42_Rep3
2	2	10.3333333333333	28	44	1965.4	2641.22	1498.91	1518.48	2284.57	1480.69	Rep3	Control Unconfined	2_2_28_44_Rep3	3	77	01:00:26	25:40:26	75	88800.2	Merged	Cosmos	1	44	44	2_2_28_44_Rep3
2	2	10.3333333333333	28	45	2105.47	2670.85	1499.88	1564.56	2299.27	1481.07	Rep3	Control Unconfined	2_2_28_45_Rep3	3	34	01:00:26	11:20:25	32	37199.1	Cosmos	Split	1	45	45	2_2_28_45_Rep3
2	2	10.3333333333333	28	48	1777.41	2592.29	1485.52	1493.85	2277.34	1478.17	Rep3	Control Unconfined	2_2_28_48_Rep3	4	108	01:20:25	36:00:25	105	124800	Cosmos	End	1	48	48	2_2_28_48_Rep3
2	2	10.3333333333333	28	56	1910.24	2598.91	1488.58	1518.57	2264.2	1470.34	Rep3	Control Unconfined	2_2_28_56_Rep3	11	47	03:40:26	15:40:26	37	43199.8	Merged	Split	1	56	56	2_2_28_56_Rep3
2	2	10.3333333333333	28	58	1967.02	2843.47	1504.61	1523.33	2291.83	1476.22	Rep3	Control Unconfined	2_2_28_58_Rep3	14	35	04:40:25	11:40:26	22	25200.5	Cosmos	Split	1	58	58	2_2_28_58_Rep3
2	2	10.3333333333333	28	59	1652.19	2512.82	1515.17	1499.97	2287.73	1480.29	Rep3	Control Unconfined	2_2_28_59_Rep3	15	79	05:00:26	26:20:25	65	76799	Split	Cosmos	2	55	55	2_2_28_55_Rep3
2	2	10.3333333333333	28	63	1833.78	2735.68	1478.32	1504.87	2323.13	1471.52	Rep3	Control Unconfined	2_2_28_63_Rep3	17	59	05:40:25	19:40:25	43	50400.2	Cosmos	Cosmos	1	63	63	2_2_28_63_Rep3
2	2	10.3333333333333	28	64	1688.66	2535.88	1892.99	1535.57	2309.2	1561.37	Rep3	Control Unconfined	2_2_28_64_Rep3	19	88	06:20:25	29:20:25	70	82800.3	Split	Cosmos	2	37	37	2_2_28_37_Rep3
2	2	10.3333333333333	28	65	1690.87	2535.37	1876.9	1540.05	2314.33	1560.94	Rep3	Control Unconfined	2_2_28_65_Rep3	19	108	06:20:25	36:00:25	90	106800	Split	End	2	37	37	2_2_28_37_Rep3
2	2	10.3333333333333	28	66	1669.19	2564.91	1548.72	1500.19	2295.08	1487.17	Rep3	Control Unconfined	2_2_28_66_Rep3	19	79	06:20:25	26:20:25	61	71999.5	Cosmos	Cosmos	1	66	66	2_2_28_66_Rep3
2	2	10.3333333333333	28	69	1666.6	2478.86	1998.45	1484.04	2204.09	1471.5	Rep3	Control Unconfined	2_2_28_69_Rep3	24	38	08:00:25	12:40:25	15	16800.1	Cosmos	Cosmos	1	69	69	2_2_28_69_Rep3
2	2	10.3333333333333	28	70	1626	2474.77	1570.5	1502.01	2260.68	1505.3	Rep3	Control Unconfined	2_2_28_70_Rep3	25	46	08:20:26	15:20:26	22	25199.8	Cosmos	Cosmos	1	70	70	2_2_28_70_Rep3
2	2	10.3333333333333	28	71	2053.88	3168.78	1867.7	1541.67	2317.51	1469.68	Rep3	Control Unconfined	2_2_28_71_Rep3	25	108	08:20:26	36:00:25	84	99599.1	Cosmos	End	1	71	71	2_2_28_71_Rep3
2	2	10.3333333333333	28	72	1590.8	2389.45	1567.91	1493.64	2240.27	1486.63	Rep3	Control Unconfined	2_2_28_72_Rep3	28	60	09:20:26	20:00:26	33	38400.7	Cosmos	Cosmos	1	72	72	2_2_28_72_Rep3
2	2	10.3333333333333	28	73	1603.42	2406.82	1682.68	1498.15	2255.58	1486.36	Rep3	Control Unconfined	2_2_28_73_Rep3	28	36	09:20:26	12:00:25	9	9599.49	Split	Cosmos	2	68	68	2_2_28_68_Rep3
2	2	10.3333333333333	28	74	1604.72	2416.78	1688.53	1490.04	2241.32	1480.2	Rep3	Control Unconfined	2_2_28_74_Rep3	28	58	09:20:26	19:20:25	31	35999.8	Split	Merged	2	68	68	2_2_28_68_Rep3
2	2	10.3333333333333	28	75	2035.03	2731.57	1493.21	1526.08	2277.23	1489.51	Rep3	Control Unconfined	2_2_28_75_Rep3	28	39	09:20:26	13:00:25	12	13199.4	Cosmos	Cosmos	1	75	75	2_2_28_75_Rep3
2	2	10.3333333333333	28	76	1603.23	2399.14	1565.93	1527.08	2325.81	1493.76	Rep3	Control Unconfined	2_2_28_76_Rep3	30	31	10:00:26	10:20:25	2	1199.83	Cosmos	Cosmos	1	76	76	2_2_28_76_Rep3
2	2	1	27	1	3101.09	2873.34	1539.14	2046.66	2310.34	1530.79	Rep3	Control Unconfined	2_2_27_1_Rep3	1	28	00:20:25	09:20:26	28	32400.4	Begin	Split	1	1	1	2_2_27_1_Rep3
2	2	1	27	2	2061.72	2349	1559.14	2012.76	2287.32	1528.32	Rep3	Control Unconfined	2_2_27_2_Rep3	1	10	00:20:25	03:20:26	10	10800.5	Begin	Cosmos	1	2	2	2_2_27_2_Rep3
2	2	1	27	3	2336.34	2371.48	1520.05	2015.96	2274.34	1524.67	Rep3	Control Unconfined	2_2_27_3_Rep3	1	26	00:20:25	08:40:25	26	30000.2	Begin	Split	1	3	3	2_2_27_3_Rep3
2	2	1	27	4	2154.06	2418.13	1550.57	2017.37	2285.31	1534.27	Rep3	Control Unconfined	2_2_27_4_Rep3	1	51	00:20:25	17:00:25	51	59999.9	Begin	Split	1	4	4	2_2_27_4_Rep3
2	2	1	27	5	2455.83	2454.11	1558.75	2008.33	2277.55	1546.29	Rep3	Control Unconfined	2_2_27_5_Rep3	1	3	00:20:25	01:00:26	3	2400.61	Begin	Split	1	5	5	2_2_27_5_Rep3
2	2	1	27	6	2380.51	2840.1	1660.71	2044.04	2356.85	1567.56	Rep3	Control Unconfined	2_2_27_6_Rep3	1	102	00:20:25	34:00:25	102	121200	Begin	Merged	1	6	6	2_2_27_6_Rep3
2	2	1	27	7	2361.46	2632.2	1541.21	2031.17	2317.45	1537.33	Rep3	Control Unconfined	2_2_27_7_Rep3	1	13	00:20:25	04:20:25	13	14400.2	Begin	Cosmos	1	7	7	2_2_27_7_Rep3
2	2	1	27	8	2287.77	2719.73	1744.4	2050.12	2353.12	1576.22	Rep3	Control Unconfined	2_2_27_8_Rep3	1	9	00:20:25	03:00:25	9	9600.13	Begin	Split	1	8	8	2_2_27_8_Rep3
2	2	1	27	9	2207.91	2578.52	1673.18	2015.25	2291.82	1527.82	Rep3	Control Unconfined	2_2_27_9_Rep3	1	70	00:20:25	23:20:25	70	82800.1	Begin	Split	1	9	9	2_2_27_9_Rep3
2	2	1	27	10	2137.05	2477.37	1549.16	2004.83	2283.11	1517.47	Rep3	Control Unconfined	2_2_27_10_Rep3	1	22	00:20:25	07:20:25	22	25199.8	Begin	Cosmos	1	10	10	2_2_27_10_Rep3
2	2	1	27	11	2408.36	2837.46	1550.57	2023.14	2311.54	1524.58	Rep3	Control Unconfined	2_2_27_11_Rep3	1	42	00:20:25	14:00:26	42	49200.6	Begin	Merged	1	11	11	2_2_27_11_Rep3
2	2	1	27	12	2162.27	2356.64	1563.82	2017.63	2285.9	1528.59	Rep3	Control Unconfined	2_2_27_12_Rep3	1	8	00:20:25	02:40:26	8	8400.4	Begin	Cosmos	1	12	12	2_2_27_12_Rep3
2	2	1	27	13	2235.14	2613.3	1543.72	2022.3	2309.62	1532.09	Rep3	Control Unconfined	2_2_27_13_Rep3	1	52	00:20:25	17:20:26	52	61200.7	Begin	Merged	1	13	13	2_2_27_13_Rep3
2	2	1	27	14	2468.11	2830.32	1545.22	2049.88	2342.84	1544.24	Rep3	Control Unconfined	2_2_27_14_Rep3	1	28	00:20:25	09:20:26	28	32400.4	Begin	Split	1	14	14	2_2_27_14_Rep3
2	2	1	27	15	2263.8	2686.14	1898.79	2025.41	2312.81	1529.35	Rep3	Control Unconfined	2_2_27_15_Rep3	1	99	00:20:25	33:00:26	99	117600	Begin	Merged	1	15	15	2_2_27_15_Rep3
2	2	1	27	16	2455.69	2558.35	1533.99	2045.96	2306.77	1529.23	Rep3	Control Unconfined	2_2_27_16_Rep3	1	108	00:20:25	36:00:25	108	128400	Begin	End	1	16	16	2_2_27_16_Rep3
2	2	1	27	17	2983.19	2378.37	1535.82	2062.8	2294.29	1525.27	Rep3	Control Unconfined	2_2_27_17_Rep3	1	13	00:20:25	04:20:25	13	14400.2	Begin	Cosmos	1	17	17	2_2_27_17_Rep3
2	2	1	27	20	2260.79	2647.56	1565.21	2033.45	2308.95	1526.41	Rep3	Control Unconfined	2_2_27_20_Rep3	1	108	00:20:25	36:00:25	108	128400	Begin	End	1	20	20	2_2_27_20_Rep3
2	2	1	27	21	2394.08	2886.44	1579.85	2016.47	2287.94	1525.29	Rep3	Control Unconfined	2_2_27_21_Rep3	1	108	00:20:25	36:00:25	108	128400	Begin	End	1	21	21	2_2_27_21_Rep3
2	2	1	27	22	2179.24	2549.86	1527.87	1988.11	2264.06	1515.85	Rep3	Control Unconfined	2_2_27_22_Rep3	1	87	00:20:25	29:00:26	87	103200	Begin	Cosmos	1	22	22	2_2_27_22_Rep3
2	2	1	27	23	2329.39	2797.39	1540.4	2019.36	2307.24	1516.17	Rep3	Control Unconfined	2_2_27_23_Rep3	1	22	00:20:25	07:20:25	22	25199.8	Begin	Merged	1	23	23	2_2_27_23_Rep3
2	2	1	27	24	2230.89	2616.79	1618.76	2021.29	2302.53	1528.76	Rep3	Control Unconfined	2_2_27_24_Rep3	1	108	00:20:25	36:00:25	108	128400	Begin	End	1	24	24	2_2_27_24_Rep3
2	2	1	27	25	2262.61	2667.41	1822.3	2028.58	2307.26	1530.74	Rep3	Control Unconfined	2_2_27_25_Rep3	1	108	00:20:25	36:00:25	108	128400	Begin	End	1	25	25	2_2_27_25_Rep3
2	2	1	27	26	2131.83	2397.08	1529.19	2003.12	2268.28	1515.8	Rep3	Control Unconfined	2_2_27_26_Rep3	1	22	00:20:25	07:20:25	22	25199.8	Begin	Merged	1	26	26	2_2_27_26_Rep3
2	2	1	27	27	2131.49	2279.28	1531.76	2008.89	2240.91	1517.57	Rep3	Control Unconfined	2_2_27_27_Rep3	1	5	00:20:25	01:40:26	5	4800.36	Begin	Split	1	27	27	2_2_27_27_Rep3
2	2	1	27	28	3863.21	2793.12	1547	2066.9	2296.41	1524.32	Rep3	Control Unconfined	2_2_27_28_Rep3	1	18	00:20:25	06:00:25	18	20400.1	Begin	Split	1	28	28	2_2_27_28_Rep3
2	2	1	27	29	2612.77	2444.19	1535.56	2023.89	2281.59	1522.47	Rep3	Control Unconfined	2_2_27_29_Rep3	1	22	00:20:25	07:20:25	22	25199.8	Begin	Split	1	29	29	2_2_27_29_Rep3
2	2	1	27	30	2191.78	2531.88	1712.09	2016.13	2299.79	1528.09	Rep3	Control Unconfined	2_2_27_30_Rep3	1	7	00:20:25	02:20:25	7	7199.63	Begin	Split	1	30	30	2_2_27_30_Rep3
2	2	1	27	31	2183.4	2549.62	1539.93	2015.84	2298.97	1530.05	Rep3	Control Unconfined	2_2_27_31_Rep3	1	75	00:20:25	25:00:26	75	88800.4	Begin	Cosmos	1	31	31	2_2_27_31_Rep3
2	2	1	27	32	2280.8	2645.41	1533.28	2037.8	2330.67	1526.72	Rep3	Control Unconfined	2_2_27_32_Rep3	1	23	00:20:25	07:40:25	23	26400.1	Begin	Split	1	32	32	2_2_27_32_Rep3
2	2	1	27	33	2471.77	2770.63	1528.29	2047.59	2330.25	1524.96	Rep3	Control Unconfined	2_2_27_33_Rep3	1	39	00:20:25	13:00:25	39	45599.8	Begin	Split	1	33	33	2_2_27_33_Rep3
2	2	1	27	34	2321.55	2798.9	2782.42	2042.22	2340.05	1558.19	Rep3	Control Unconfined	2_2_27_34_Rep3	1	101	00:20:25	33:40:26	101	120000	Begin	Cosmos	1	34	34	2_2_27_34_Rep3
2	2	1	27	35	2292.73	2729.08	1646.88	2033.31	2326.11	1526.27	Rep3	Control Unconfined	2_2_27_35_Rep3	1	92	00:20:25	30:40:26	92	109200	Begin	Cosmos	1	35	35	2_2_27_35_Rep3
2	2	1	27	36	2362.71	2872.72	1627.84	2008.3	2285.52	1520.11	Rep3	Control Unconfined	2_2_27_36_Rep3	1	3	00:20:25	01:00:26	3	2400.61	Begin	Cosmos	1	36	36	2_2_27_36_Rep3
2	2	1	27	37	2200.53	2567.48	1597.36	2023.69	2315.53	1566.06	Rep3	Control Unconfined	2_2_27_37_Rep3	1	108	00:20:25	36:00:25	108	128400	Begin	End	1	37	37	2_2_27_37_Rep3
2	2	1	27	38	2497.87	3065.02	2806.38	2009.9	2296.66	1551.9	Rep3	Control Unconfined	2_2_27_38_Rep3	2	12	00:40:25	04:00:25	11	12000.1	Cosmos	Cosmos	1	38	38	2_2_27_38_Rep3
2	2	1	27	39	2111.71	2421.26	1586.95	2021.4	2303.95	1528.04	Rep3	Control Unconfined	2_2_27_39_Rep3	3	108	01:00:26	36:00:25	106	125999	Cosmos	End	1	39	39	2_2_27_39_Rep3
2	2	1	27	40	2093.66	2391.08	1573.23	2029.94	2301.01	1529.69	Rep3	Control Unconfined	2_2_27_40_Rep3	3	108	01:00:26	36:00:25	106	125999	Merged	End	1	40	40	2_2_27_40_Rep3
2	2	18	28	1	1680.93	2780.45	1509.56	1305.9	2376.64	1509.66	Rep3	Control Unconfined	2_2_28_1_Rep3	1	80	00:20:25	26:40:26	80	94800.3	Begin	Cosmos	1	1	1	2_2_28_1_Rep3
2	2	18	28	2	1554.3	2798.57	1733.36	1283.95	2331.43	1515.73	Rep3	Control Unconfined	2_2_28_2_Rep3	1	105	00:20:25	35:00:25	105	124800	Begin	Split	1	2	2	2_2_28_2_Rep3
2	2	18	28	3	1403.16	2534	1517.6	1261.07	2345.12	1503.21	Rep3	Control Unconfined	2_2_28_3_Rep3	1	108	00:20:25	36:00:25	108	128400	Begin	End	1	3	3	2_2_28_3_Rep3
2	2	18	28	4	2066.99	2864.12	1530.91	1394.48	2467.23	1516.64	Rep3	Control Unconfined	2_2_28_4_Rep3	1	60	00:20:25	20:00:26	60	70801.1	Begin	Split	1	4	4	2_2_28_4_Rep3
2	2	18	28	5	1800.07	2652.38	1565.22	1308.34	2338.67	1504.36	Rep3	Control Unconfined	2_2_28_5_Rep3	1	61	00:20:25	20:20:25	61	71999.7	Begin	Cosmos	1	5	5	2_2_28_5_Rep3
2	2	18	28	6	2150.88	3740.4	3097.54	1356.82	2497.04	1526.29	Rep3	Control Unconfined	2_2_28_6_Rep3	1	108	00:20:25	36:00:25	108	128400	Begin	End	1	6	6	2_2_28_6_Rep3
2	2	18	28	7	2563.5	2846.34	1524.39	1316.29	2362.53	1503.7	Rep3	Control Unconfined	2_2_28_7_Rep3	1	108	00:20:25	36:00:25	108	128400	Begin	End	1	7	7	2_2_28_7_Rep3
2	2	18	28	8	1511.96	2406.89	1517.91	1269.97	2327.12	1498.32	Rep3	Control Unconfined	2_2_28_8_Rep3	1	63	00:20:25	21:00:25	63	74400.1	Begin	Cosmos	1	8	8	2_2_28_8_Rep3
2	2	18	28	12	2224.26	2880.82	1527.84	1349.26	2393.69	1520.59	Rep3	Control Unconfined	2_2_28_12_Rep3	1	108	00:20:25	36:00:25	108	128400	Begin	End	1	12	12	2_2_28_12_Rep3
2	2	18	28	15	1441.02	2570.01	1558.66	1283.23	2358.88	1515.88	Rep3	Control Unconfined	2_2_28_15_Rep3	1	98	00:20:25	32:40:25	98	116400	Begin	Split	1	15	15	2_2_28_15_Rep3
2	2	18	28	17	1780.07	2981.15	1516.3	1296.67	2409.19	1511.78	Rep3	Control Unconfined	2_2_28_17_Rep3	1	108	00:20:25	36:00:25	108	128400	Begin	End	1	17	17	2_2_28_17_Rep3
2	2	18	28	18	1675.54	2802.23	1512.03	1293.91	2366.59	1511.08	Rep3	Control Unconfined	2_2_28_18_Rep3	1	72	00:20:25	24:00:26	72	85200.6	Begin	Cosmos	1	18	18	2_2_28_18_Rep3
2	2	18	28	19	1490.97	2383.98	1517.43	1309.86	2348.82	1507.71	Rep3	Control Unconfined	2_2_28_19_Rep3	1	55	00:20:25	18:20:26	55	64800.4	Begin	Split	1	19	19	2_2_28_19_Rep3
2	2	18	28	21	1635.91	2721.03	1513.5	1289.07	2370.72	1510.92	Rep3	Control Unconfined	2_2_28_21_Rep3	1	93	00:20:25	31:00:25	93	110400	Begin	Cosmos	1	21	21	2_2_28_21_Rep3
2	2	18	28	22	1843.04	2364.73	1525.85	1291.37	2352.61	1513.53	Rep3	Control Unconfined	2_2_28_22_Rep3	1	60	00:20:25	20:00:26	60	70801.1	Begin	Cosmos	1	22	22	2_2_28_22_Rep3
2	2	18	28	23	1613.88	2693.31	1535.64	1282.49	2354.49	1509.3	Rep3	Control Unconfined	2_2_28_23_Rep3	1	72	00:20:25	24:00:26	72	85200.6	Begin	Split	1	23	23	2_2_28_23_Rep3
2	2	18	28	24	2740.62	2739.74	1475.3	1358.35	2439.75	1453.17	Rep3	Control Unconfined	2_2_28_24_Rep3	1	108	00:20:25	36:00:25	108	128400	Begin	End	1	24	24	2_2_28_24_Rep3
2	2	18	28	25	1743.52	2964.82	1510.49	1294.72	2392.58	1507.39	Rep3	Control Unconfined	2_2_28_25_Rep3	1	99	00:20:25	33:00:26	99	117600	Begin	Cosmos	1	25	25	2_2_28_25_Rep3
2	2	18	28	26	1582.07	2773.31	1524.17	1292.42	2398.7	1516.6	Rep3	Control Unconfined	2_2_28_26_Rep3	1	72	00:20:25	24:00:26	72	85200.6	Begin	Cosmos	1	26	26	2_2_28_26_Rep3
2	2	18	28	30	2209.8	3405.08	1579.3	1328.27	2429.48	1506.06	Rep3	Control Unconfined	2_2_28_30_Rep3	1	85	00:20:25	28:20:25	85	100800	Begin	Split	1	30	30	2_2_28_30_Rep3
2	2	18	28	31	1968.59	2406.77	1571.26	1368.26	2345.28	1511.79	Rep3	Control Unconfined	2_2_28_31_Rep3	1	108	00:20:25	36:00:25	108	128400	Begin	End	1	31	31	2_2_28_31_Rep3
2	2	18	28	33	2267.82	2946.2	1522.24	1364.81	2418.43	1506.15	Rep3	Control Unconfined	2_2_28_33_Rep3	1	108	00:20:25	36:00:25	108	128400	Begin	End	1	33	33	2_2_28_33_Rep3
2	2	18	28	34	1541.24	2561.8	1505.21	1284.48	2364.92	1500.61	Rep3	Control Unconfined	2_2_28_34_Rep3	1	57	00:20:25	19:00:26	57	67200.6	Begin	Cosmos	1	34	34	2_2_28_34_Rep3
2	2	18	28	36	1778.83	3118.64	4346.15	1298.94	2399.45	1538.74	Rep3	Control Unconfined	2_2_28_36_Rep3	1	108	00:20:25	36:00:25	108	128400	Begin	End	1	36	36	2_2_28_36_Rep3
2	2	18	28	39	1765	2709.49	1558.67	1290.65	2368.31	1507.18	Rep3	Control Unconfined	2_2_28_39_Rep3	2	108	00:40:25	36:00:25	107	127200	Cosmos	End	1	39	39	2_2_28_39_Rep3
2	2	18	28	40	1676.82	2962.15	3298.92	1300.93	2398.64	1533.05	Rep3	Control Unconfined	2_2_28_40_Rep3	2	108	00:40:25	36:00:25	107	127200	Cosmos	End	1	40	40	2_2_28_40_Rep3
2	2	18	28	41	1532.39	2310.14	1503.53	1303.85	2299.24	1493.7	Rep3	Control Unconfined	2_2_28_41_Rep3	2	55	00:40:25	18:20:26	54	63600.8	Cosmos	Cosmos	1	41	41	2_2_28_41_Rep3
2	2	18	28	42	1692.06	2918.92	1516.79	1294.16	2403.85	1511.99	Rep3	Control Unconfined	2_2_28_42_Rep3	2	108	00:40:25	36:00:25	107	127200	Cosmos	End	1	42	42	2_2_28_42_Rep3
2	2	18	28	44	1866.92	2657.38	1508.57	1310.65	2364.93	1501.08	Rep3	Control Unconfined	2_2_28_44_Rep3	3	77	01:00:26	25:40:26	75	88800.2	Merged	Cosmos	1	44	44	2_2_28_44_Rep3
2	2	18	28	48	1586.14	2640.83	1504.63	1276.23	2361.17	1499.59	Rep3	Control Unconfined	2_2_28_48_Rep3	4	108	01:20:25	36:00:25	105	124800	Cosmos	End	1	48	48	2_2_28_48_Rep3
2	2	18	28	59	1573.54	2661.75	1506.41	1290.09	2380.77	1504.86	Rep3	Control Unconfined	2_2_28_59_Rep3	15	79	05:00:26	26:20:25	65	76799	Split	Cosmos	2	55	55	2_2_28_55_Rep3
2	2	18	28	63	1613.04	2715.31	1473.7	1277.27	2418.27	1468.48	Rep3	Control Unconfined	2_2_28_63_Rep3	17	59	05:40:25	19:40:25	43	50400.2	Cosmos	Cosmos	1	63	63	2_2_28_63_Rep3
2	2	18	28	64	2083.13	2775.76	1801.76	1340.89	2389.96	1572.51	Rep3	Control Unconfined	2_2_28_64_Rep3	19	88	06:20:25	29:20:25	70	82800.3	Split	Cosmos	2	37	37	2_2_28_37_Rep3
2	2	18	28	65	1855.29	2741.73	2121.39	1324.92	2384.54	1576.42	Rep3	Control Unconfined	2_2_28_65_Rep3	19	108	06:20:25	36:00:25	90	106800	Split	End	2	37	37	2_2_28_37_Rep3
2	2	18	28	66	1472.87	2633.74	1513.35	1287.54	2391.66	1508.95	Rep3	Control Unconfined	2_2_28_66_Rep3	19	79	06:20:25	26:20:25	61	71999.5	Cosmos	Cosmos	1	66	66	2_2_28_66_Rep3
2	2	18	28	71	1915.43	3382.21	1847.58	1326.61	2398.7	1488.32	Rep3	Control Unconfined	2_2_28_71_Rep3	25	108	08:20:26	36:00:25	84	99599.1	Cosmos	End	1	71	71	2_2_28_71_Rep3
2	2	18	28	72	1641.08	2679.8	1498.37	1280.94	2322.08	1494.96	Rep3	Control Unconfined	2_2_28_72_Rep3	28	60	09:20:26	20:00:26	33	38400.7	Cosmos	Cosmos	1	72	72	2_2_28_72_Rep3
2	2	18	28	74	1632.98	2662.71	2056.09	1290.07	2337.7	1503.61	Rep3	Control Unconfined	2_2_28_74_Rep3	28	58	09:20:26	19:20:25	31	35999.8	Split	Merged	2	68	68	2_2_28_68_Rep3
2	2	18	28	77	2331.85	2471.9	1530.91	1276.9	2350.88	1508.42	Rep3	Control Unconfined	2_2_28_77_Rep3	32	54	10:40:25	18:00:25	23	26400.1	Cosmos	Split	1	77	77	2_2_28_77_Rep3
2	2	18	28	79	1467.89	2561.13	1509.69	1283.07	2355.38	1506.46	Rep3	Control Unconfined	2_2_28_79_Rep3	35	108	11:40:26	36:00:25	74	87599.5	Cosmos	End	1	79	79	2_2_28_79_Rep3
2	2	18	28	80	1424.61	2504.07	1513.25	1278.4	2346.71	1509.59	Rep3	Control Unconfined	2_2_28_80_Rep3	35	108	11:40:26	36:00:25	74	87599.5	Cosmos	End	1	80	80	2_2_28_80_Rep3
2	2	18	28	81	1559.35	2774.5	1549.73	1292.78	2356.1	1503.94	Rep3	Control Unconfined	2_2_28_81_Rep3	35	103	11:40:26	34:20:25	69	81599.6	Split	Cosmos	2	45	45	2_2_28_45_Rep3
2	2	18	28	82	1579.89	2796.9	1570.18	1292.2	2350.03	1509.65	Rep3	Control Unconfined	2_2_28_82_Rep3	35	105	11:40:26	35:00:25	71	83999.7	Split	Merged	2	45	45	2_2_28_45_Rep3
2	2	18	28	87	1439.33	2518.47	1746.36	1289.19	2358.3	1538.48	Rep3	Control Unconfined	2_2_28_87_Rep3	38	108	12:40:25	36:00:25	71	83999.6	Cosmos	End	1	87	87	2_2_28_87_Rep3
2	2	18	28	89	1421.51	2513.2	1766.34	1294.42	2364.39	1555.47	Rep3	Control Unconfined	2_2_28_89_Rep3	38	96	12:40:25	32:00:25	59	69600	Cosmos	Split	1	89	89	2_2_28_89_Rep3
2	2	18	28	90	1878.01	2898.57	1491.51	1315.79	2344.8	1466.45	Rep3	Control Unconfined	2_2_28_90_Rep3	38	64	12:40:25	21:20:25	27	31199.7	Merged	Cosmos	1	90	90	2_2_28_90_Rep3
2	2	18	28	93	1350.08	2472.52	1527.15	1258.2	2346.65	1498.95	Rep3	Control Unconfined	2_2_28_93_Rep3	41	90	13:40:25	30:00:26	50	58800.4	Cosmos	Split	1	93	93	2_2_28_93_Rep3
2	2	18	28	94	1955.72	3478.7	1594.21	1315.76	2359.92	1485.9	Rep3	Control Unconfined	2_2_28_94_Rep3	41	108	13:40:25	36:00:25	68	80399.8	Cosmos	End	1	94	94	2_2_28_94_Rep3
2	2	18	28	95	1701.64	2308.1	2226.01	1284.57	2296.01	1506.4	Rep3	Control Unconfined	2_2_28_95_Rep3	41	100	13:40:25	33:20:25	60	70800.1	Cosmos	Cosmos	1	95	95	2_2_28_95_Rep3
2	2	18	28	96	1495.93	2642.61	1597.19	1292.43	2365.79	1528.89	Rep3	Control Unconfined	2_2_28_96_Rep3	43	108	14:20:26	36:00:25	66	77999.5	Cosmos	End	1	96	96	2_2_28_96_Rep3
2	2	18	28	98	1502.5	2714.96	1552.18	1294.55	2354.71	1485.89	Rep3	Control Unconfined	2_2_28_98_Rep3	48	108	16:00:25	36:00:25	61	71999.6	Split	End	2	56	56	2_2_28_56_Rep3
2	2	18	28	99	1493.24	2692.02	1537.32	1289.83	2351.14	1478.02	Rep3	Control Unconfined	2_2_28_99_Rep3	48	108	16:00:25	36:00:25	61	71999.6	Split	End	2	56	56	2_2_28_56_Rep3
2	2	18	28	100	1434.72	2580.81	1514.51	1277.2	2324.1	1508.84	Rep3	Control Unconfined	2_2_28_100_Rep3	49	91	16:20:25	30:20:25	43	50400	Cosmos	Cosmos	1	100	100	2_2_28_100_Rep3
2	2	18	28	101	1599.04	2358.25	1513.21	1297.43	2313.91	1506.22	Rep3	Control Unconfined	2_2_28_101_Rep3	50	59	16:40:26	19:40:25	10	10799.2	Cosmos	Split	1	101	101	2_2_28_101_Rep3
2	2	18	28	103	1939.03	2936.42	1505.74	1326.25	2364.2	1502.49	Rep3	Control Unconfined	2_2_28_103_Rep3	51	54	17:00:25	18:00:25	4	3599.66	Cosmos	Cosmos	1	103	103	2_2_28_103_Rep3
2	2	18	28	104	3674.26	2582.74	1544.98	1464.59	2435.34	1503.49	Rep3	Control Unconfined	2_2_28_104_Rep3	53	61	17:40:25	20:20:25	9	9599.77	Split	Merged	2	102	102	2_2_28_102_Rep3
2	2	18	28	105	1691.03	2940.4	1476.92	1297.96	2318.02	1467.39	Rep3	Control Unconfined	2_2_28_105_Rep3	53	77	17:40:25	25:40:26	25	28800.8	Cosmos	Cosmos	1	105	105	2_2_28_105_Rep3
2	2	34	28	2	1636.13	3119.88	1717.53	1097.96	2496.34	1532.77	Rep3	Control Unconfined	2_2_28_2_Rep3	1	105	00:20:25	35:00:25	105	124800	Begin	Split	1	2	2	2_2_28_2_Rep3
2	2	34	28	3	1275.88	2720.59	1562.45	1074.96	2515.12	1551.64	Rep3	Control Unconfined	2_2_28_3_Rep3	1	108	00:20:25	36:00:25	108	128400	Begin	End	1	3	3	2_2_28_3_Rep3
2	2	34	28	6	2529.75	4779.78	4163.83	1181.82	2721.15	1580.6	Rep3	Control Unconfined	2_2_28_6_Rep3	1	108	00:20:25	36:00:25	108	128400	Begin	End	1	6	6	2_2_28_6_Rep3
2	2	34	28	7	3094.72	2889.55	1577.32	1165.97	2537.62	1544.61	Rep3	Control Unconfined	2_2_28_7_Rep3	1	108	00:20:25	36:00:25	108	128400	Begin	End	1	7	7	2_2_28_7_Rep3
2	2	34	28	12	1882.97	3467.38	1647.4	1136.88	2587.03	1551.81	Rep3	Control Unconfined	2_2_28_12_Rep3	1	108	00:20:25	36:00:25	108	128400	Begin	End	1	12	12	2_2_28_12_Rep3
2	2	34	28	17	1540.96	2997.01	1556.65	1093.28	2585.69	1552.48	Rep3	Control Unconfined	2_2_28_17_Rep3	1	108	00:20:25	36:00:25	108	128400	Begin	End	1	17	17	2_2_28_17_Rep3
2	2	34	28	24	2966.31	2580.74	1555.15	1175.93	2509.44	1533.74	Rep3	Control Unconfined	2_2_28_24_Rep3	1	108	00:20:25	36:00:25	108	128400	Begin	End	1	24	24	2_2_28_24_Rep3
2	2	34	28	31	1933.75	2712.32	1580.5	1105.21	2530.08	1545.95	Rep3	Control Unconfined	2_2_28_31_Rep3	1	108	00:20:25	36:00:25	108	128400	Begin	End	1	31	31	2_2_28_31_Rep3
2	2	34	28	33	2861.29	2883.62	1570.11	1176.85	2543.53	1539.68	Rep3	Control Unconfined	2_2_28_33_Rep3	1	108	00:20:25	36:00:25	108	128400	Begin	End	1	33	33	2_2_28_33_Rep3
2	2	34	28	36	1337.3	2895.86	4420.32	1140.11	2636.75	1621.45	Rep3	Control Unconfined	2_2_28_36_Rep3	1	108	00:20:25	36:00:25	108	128400	Begin	End	1	36	36	2_2_28_36_Rep3
2	2	34	28	39	1674.19	2832.38	1593.07	1085.22	2531.69	1539.15	Rep3	Control Unconfined	2_2_28_39_Rep3	2	108	00:40:25	36:00:25	107	127200	Cosmos	End	1	39	39	2_2_28_39_Rep3
2	2	34	28	40	3611.75	3235.01	1586.76	1263.72	2612.33	1549.5	Rep3	Control Unconfined	2_2_28_40_Rep3	2	108	00:40:25	36:00:25	107	127200	Cosmos	End	1	40	40	2_2_28_40_Rep3
2	2	34	28	42	1466.27	2776.49	1562.24	1079.08	2552.44	1552.35	Rep3	Control Unconfined	2_2_28_42_Rep3	2	108	00:40:25	36:00:25	107	127200	Cosmos	End	1	42	42	2_2_28_42_Rep3
2	2	34	28	48	1259.69	2709.02	1544	1063.52	2518.13	1534.77	Rep3	Control Unconfined	2_2_28_48_Rep3	4	108	01:20:25	36:00:25	105	124800	Cosmos	End	1	48	48	2_2_28_48_Rep3
2	2	34	28	65	2187.75	2741.96	1623.23	1171.88	2542.52	1595.67	Rep3	Control Unconfined	2_2_28_65_Rep3	19	108	06:20:25	36:00:25	90	106800	Split	End	2	37	37	2_2_28_37_Rep3
2	2	34	28	71	1779.79	3535.86	1505.55	1134.68	2582.8	1498.8	Rep3	Control Unconfined	2_2_28_71_Rep3	25	108	08:20:26	36:00:25	84	99599.1	Cosmos	End	1	71	71	2_2_28_71_Rep3
2	2	34	28	79	1346.85	2715.38	1538.31	1092.74	2517.6	1541.35	Rep3	Control Unconfined	2_2_28_79_Rep3	35	108	11:40:26	36:00:25	74	87599.5	Cosmos	End	1	79	79	2_2_28_79_Rep3
2	2	34	28	80	1579.26	2761.18	1545.63	1095.76	2518.93	1537.48	Rep3	Control Unconfined	2_2_28_80_Rep3	35	108	11:40:26	36:00:25	74	87599.5	Cosmos	End	1	80	80	2_2_28_80_Rep3
2	2	34	28	81	1432.83	2937.42	1523.7	1101.4	2519.65	1522.59	Rep3	Control Unconfined	2_2_28_81_Rep3	35	103	11:40:26	34:20:25	69	81599.6	Split	Cosmos	2	45	45	2_2_28_45_Rep3
2	2	34	28	82	1490.84	2954.68	1534.12	1222.63	2494.27	1528.18	Rep3	Control Unconfined	2_2_28_82_Rep3	35	105	11:40:26	35:00:25	71	83999.7	Split	Merged	2	45	45	2_2_28_45_Rep3
2	2	34	28	87	1759.75	2521.27	1581.33	1131.11	2517.27	1566.14	Rep3	Control Unconfined	2_2_28_87_Rep3	38	108	12:40:25	36:00:25	71	83999.6	Cosmos	End	1	87	87	2_2_28_87_Rep3
2	2	34	28	94	1997.13	4023.69	1719.11	1170.08	2637.38	1532.41	Rep3	Control Unconfined	2_2_28_94_Rep3	41	108	13:40:25	36:00:25	68	80399.8	Cosmos	End	1	94	94	2_2_28_94_Rep3
2	2	34	28	96	1393.57	2608.29	1557.19	1081.6	2508.83	1542.71	Rep3	Control Unconfined	2_2_28_96_Rep3	43	108	14:20:26	36:00:25	66	77999.5	Cosmos	End	1	96	96	2_2_28_96_Rep3
2	2	34	28	98	1634.57	3360.57	1543.86	1109.98	2544.54	1502.47	Rep3	Control Unconfined	2_2_28_98_Rep3	48	108	16:00:25	36:00:25	61	71999.6	Split	End	2	56	56	2_2_28_56_Rep3
2	2	34	28	99	1574.49	3304.87	1765.19	1098.26	2537.61	1516.43	Rep3	Control Unconfined	2_2_28_99_Rep3	48	108	16:00:25	36:00:25	61	71999.6	Split	End	2	56	56	2_2_28_56_Rep3
2	2	34	28	106	1372.28	2739.42	1551.27	1072.71	2543.05	1545.43	Rep3	Control Unconfined	2_2_28_106_Rep3	55	108	18:20:26	36:00:25	54	63599.4	Split	End	2	77	77	2_2_28_77_Rep3
2	2	34	28	107	1494.68	2791.4	1559.83	1083.98	2553.38	1553.85	Rep3	Control Unconfined	2_2_28_107_Rep3	55	108	18:20:26	36:00:25	54	63599.4	Split	End	2	77	77	2_2_28_77_Rep3
2	2	34	28	112	1504.64	2567.68	1555.99	1117.09	2486.8	1523.61	Rep3	Control Unconfined	2_2_28_112_Rep3	58	108	19:20:25	36:00:25	51	59999.6	Cosmos	End	1	112	112	2_2_28_112_Rep3
2	2	34	28	113	1475.6	3230.71	1465.69	1098.67	2658.29	1460.04	Rep3	Control Unconfined	2_2_28_113_Rep3	58	108	19:20:25	36:00:25	51	59999.6	Cosmos	End	1	113	113	2_2_28_113_Rep3
2	2	34	28	114	1471.19	2697.99	1533.91	1086.17	2509.71	1526.74	Rep3	Control Unconfined	2_2_28_114_Rep3	58	108	19:20:25	36:00:25	51	59999.6	Cosmos	End	1	114	114	2_2_28_114_Rep3
2	2	34	28	115	1354.41	2855.62	1552.58	1090.09	2544.87	1549.37	Rep3	Control Unconfined	2_2_28_115_Rep3	59	108	19:40:25	36:00:25	50	58800	Cosmos	End	1	115	115	2_2_28_115_Rep3
2	2	34	28	116	1486.48	3034.93	1545.49	1087.11	2558.51	1538.88	Rep3	Control Unconfined	2_2_28_116_Rep3	59	108	19:40:25	36:00:25	50	58800	Cosmos	End	1	116	116	2_2_28_116_Rep3
2	2	34	28	117	2100.74	2582.16	1534.56	1124.35	2481.89	1515.95	Rep3	Control Unconfined	2_2_28_117_Rep3	59	107	19:40:25	35:40:26	49	57601.1	Merged	Merged	1	117	117	2_2_28_117_Rep3
2	2	34	28	120	2205.78	3070.37	1560.52	1163.91	2599.64	1552.34	Rep3	Control Unconfined	2_2_28_120_Rep3	61	108	20:20:25	36:00:25	48	56400	Split	End	2	4	4	2_2_28_4_Rep3
2	2	34	28	123	2534.08	2611.77	1702.05	1261.3	2523.41	1546.8	Rep3	Control Unconfined	2_2_28_123_Rep3	62	106	20:40:26	35:20:25	45	52799.1	Merged	Split	1	123	123	2_2_28_123_Rep3
2	2	34	28	126	1374.38	2893.14	1517.49	1075.15	2487.27	1518.45	Rep3	Control Unconfined	2_2_28_126_Rep3	65	108	21:40:25	36:00:25	44	51599.6	Cosmos	End	1	126	126	2_2_28_126_Rep3
2	2	34	28	127	1244.72	2774.03	1642.13	1071.09	2496.32	1528.75	Rep3	Control Unconfined	2_2_28_127_Rep3	65	108	21:40:25	36:00:25	44	51599.6	Cosmos	End	1	127	127	2_2_28_127_Rep3
2	2	34	28	128	1304.13	2807.13	1625.93	1072.33	2490.68	1529.77	Rep3	Control Unconfined	2_2_28_128_Rep3	65	108	21:40:25	36:00:25	44	51599.6	Cosmos	End	1	128	128	2_2_28_128_Rep3
2	2	34	28	129	1994.86	3172.58	1566.85	1152.73	2619.17	1552.37	Rep3	Control Unconfined	2_2_28_129_Rep3	65	108	21:40:25	36:00:25	44	51599.6	Split	End	3	121	4	2_2_28_121_Rep3
2	2	34	28	130	1405.76	2757.63	1558.45	1078.29	2548.59	1550.31	Rep3	Control Unconfined	2_2_28_130_Rep3	66	108	22:00:25	36:00:25	43	50400.1	Cosmos	End	1	130	130	2_2_28_130_Rep3
2	2	34	28	131	1325.65	2735.97	1586.89	1074.3	2541.81	1546.21	Rep3	Control Unconfined	2_2_28_131_Rep3	66	108	22:00:25	36:00:25	43	50400.1	Cosmos	End	1	131	131	2_2_28_131_Rep3
2	2	34	28	132	1536.9	2488.59	1538.48	1106.81	2466.56	1522.22	Rep3	Control Unconfined	2_2_28_132_Rep3	67	108	22:20:25	36:00:25	42	49199.6	Cosmos	End	1	132	132	2_2_28_132_Rep3
2	2	34	28	142	1346.33	2891.69	1545.46	1078.25	2539.63	1539.01	Rep3	Control Unconfined	2_2_28_142_Rep3	73	106	24:20:25	35:20:25	34	39600	Cosmos	Cosmos	1	142	142	2_2_28_142_Rep3
2	2	34	28	145	1364.72	2950.91	1579.77	1068.19	2537.36	1535.08	Rep3	Control Unconfined	2_2_28_145_Rep3	73	108	24:20:25	36:00:25	36	41999.7	Cosmos	End	1	145	145	2_2_28_145_Rep3
2	2	34	28	146	1318.13	2792.04	1509.98	1069.16	2551	1503.5	Rep3	Control Unconfined	2_2_28_146_Rep3	74	108	24:40:25	36:00:25	35	40800.2	Cosmos	End	1	146	146	2_2_28_146_Rep3
2	2	34	28	147	1353.47	2754.33	1530.33	1079.25	2492.26	1508.19	Rep3	Control Unconfined	2_2_28_147_Rep3	74	108	24:40:25	36:00:25	35	40800.2	Cosmos	End	1	147	147	2_2_28_147_Rep3
2	2	34	28	150	1258.35	2767.18	1539	1068.78	2523.9	1532.57	Rep3	Control Unconfined	2_2_28_150_Rep3	75	108	25:00:26	36:00:25	34	39599.4	Cosmos	End	1	150	150	2_2_28_150_Rep3
2	2	34	28	156	1238.29	2745.47	1538.48	1067.98	2537.38	1533.74	Rep3	Control Unconfined	2_2_28_156_Rep3	82	108	27:20:25	36:00:25	27	31199.5	Cosmos	End	1	156	156	2_2_28_156_Rep3
2	2	34	28	157	1340.94	2860.54	1655.46	1083.64	2537.25	1539.27	Rep3	Control Unconfined	2_2_28_157_Rep3	83	108	27:40:25	36:00:25	26	29999.9	Cosmos	End	1	157	157	2_2_28_157_Rep3
2	2	34	28	158	1330.3	2905.53	1634.15	1070.71	2547.65	1541.96	Rep3	Control Unconfined	2_2_28_158_Rep3	83	108	27:40:25	36:00:25	26	29999.9	Cosmos	End	1	158	158	2_2_28_158_Rep3
2	2	34	28	159	1447.6	2763.53	2551.55	1101.1	2494.07	1533.94	Rep3	Control Unconfined	2_2_28_159_Rep3	83	108	27:40:25	36:00:25	26	29999.9	Cosmos	End	1	159	159	2_2_28_159_Rep3
2	2	34	28	162	1255.14	2829.19	1579.68	1057.71	2518.93	1527.06	Rep3	Control Unconfined	2_2_28_162_Rep3	85	108	28:20:25	36:00:25	24	27599.6	Split	End	2	151	151	2_2_28_151_Rep3
2	2	34	28	163	1216.38	2774.21	1560.07	1066.07	2554.76	1552.08	Rep3	Control Unconfined	2_2_28_163_Rep3	85	108	28:20:25	36:00:25	24	27599.6	Cosmos	End	1	163	163	2_2_28_163_Rep3
2	2	34	28	164	1237.28	2771.07	1574.23	1064.89	2498.16	1538.92	Rep3	Control Unconfined	2_2_28_164_Rep3	85	108	28:20:25	36:00:25	24	27599.6	Split	End	2	151	151	2_2_28_151_Rep3
2	2	34	28	165	1233.72	2696.74	1545.12	1073.9	2503.53	1533.31	Rep3	Control Unconfined	2_2_28_165_Rep3	86	108	28:40:25	36:00:25	23	26400	Cosmos	End	1	165	165	2_2_28_165_Rep3
2	2	34	28	166	1261.99	2801.44	1554.74	1072.66	2530.5	1543.79	Rep3	Control Unconfined	2_2_28_166_Rep3	86	108	28:40:25	36:00:25	23	26400	Cosmos	End	1	166	166	2_2_28_166_Rep3
2	2	34	28	167	1197.27	2657.29	1551.76	1067.71	2545.02	1548.13	Rep3	Control Unconfined	2_2_28_167_Rep3	86	104	28:40:25	34:40:26	19	21600.5	Cosmos	Cosmos	1	167	167	2_2_28_167_Rep3
2	2	34	28	168	1207.64	2756.28	1555.36	1065.48	2548.05	1550.74	Rep3	Control Unconfined	2_2_28_168_Rep3	86	108	28:40:25	36:00:25	23	26400	Cosmos	End	1	168	168	2_2_28_168_Rep3
2	2	34	28	171	1556.51	2906.82	1544.44	1094.5	2531.33	1544.86	Rep3	Control Unconfined	2_2_28_171_Rep3	87	108	29:00:26	36:00:25	22	25199.5	Cosmos	End	1	171	171	2_2_28_171_Rep3
2	2	34	28	173	1274.33	2832.79	1542.89	1079.03	2488.75	1516.26	Rep3	Control Unconfined	2_2_28_173_Rep3	87	108	29:00:26	36:00:25	22	25199.5	Cosmos	End	1	173	173	2_2_28_173_Rep3
2	2	34	28	174	1335.28	2928.69	1772.66	1089.37	2582.82	1564.23	Rep3	Control Unconfined	2_2_28_174_Rep3	88	108	29:20:25	36:00:25	21	23999.6	Merged	End	1	174	174	2_2_28_174_Rep3
2	2	34	28	175	1285.1	2768.77	1500.7	1068.09	2542.51	1484.58	Rep3	Control Unconfined	2_2_28_175_Rep3	89	102	29:40:25	34:00:25	14	15600.6	Cosmos	Cosmos	1	175	175	2_2_28_175_Rep3
2	2	34	28	178	1223.91	2699.23	1542.9	1078.62	2509.01	1533.43	Rep3	Control Unconfined	2_2_28_178_Rep3	90	105	30:00:26	35:00:25	16	17999.6	Cosmos	Cosmos	1	178	178	2_2_28_178_Rep3
2	2	34	28	180	1193.26	2723.11	1615.18	1069.34	2539.84	1538.19	Rep3	Control Unconfined	2_2_28_180_Rep3	90	108	30:00:26	36:00:25	19	21599.4	Cosmos	End	1	180	180	2_2_28_180_Rep3
2	2	34	28	181	2307.76	2730.95	1559.74	1114.17	2514.99	1538.85	Rep3	Control Unconfined	2_2_28_181_Rep3	90	108	30:00:26	36:00:25	19	21599.4	Cosmos	End	1	181	181	2_2_28_181_Rep3
2	2	34	28	182	1209.15	2769.94	1646.52	1075.5	2565.73	1551.38	Rep3	Control Unconfined	2_2_28_182_Rep3	91	108	30:20:25	36:00:25	18	20399.5	Cosmos	End	1	182	182	2_2_28_182_Rep3
2	2	34	28	183	1274.61	2807	1535.81	1082.03	2474.53	1506.88	Rep3	Control Unconfined	2_2_28_183_Rep3	91	105	30:20:25	35:00:25	15	16799.7	Split	Cosmos	2	176	176	2_2_28_176_Rep3
2	2	34	28	184	1156.67	2589.07	1674.15	1070.32	2429.6	1507.66	Rep3	Control Unconfined	2_2_28_184_Rep3	91	105	30:20:25	35:00:25	15	16799.7	Split	Cosmos	2	176	176	2_2_28_176_Rep3
2	2	34	28	188	1316.74	2927.88	1776.29	1083.57	2565.99	1549.57	Rep3	Control Unconfined	2_2_28_188_Rep3	95	108	31:40:25	36:00:25	14	15599.8	Cosmos	End	1	188	188	2_2_28_188_Rep3
2	2	34	28	190	1142.81	2675.81	1595.48	1062.29	2550.65	1555.15	Rep3	Control Unconfined	2_2_28_190_Rep3	99	108	33:00:26	36:00:25	10	10799.4	Cosmos	End	1	190	190	2_2_28_190_Rep3
2	2	34	28	191	1310.39	2706.35	1544.67	1093.7	2563.46	1544.02	Rep3	Control Unconfined	2_2_28_191_Rep3	100	102	33:20:25	34:00:25	3	2400.09	Cosmos	Cosmos	1	191	191	2_2_28_191_Rep3
2	2	34	28	192	1163.51	2605.39	1669.48	1116.66	2544	1612.67	Rep3	Control Unconfined	2_2_28_192_Rep3	102	108	34:00:25	36:00:25	7	7199.68	Cosmos	End	1	192	192	2_2_28_192_Rep3
2	2	18.3333333333333	11	4	1446.87	2502.05	1509.41	1264.21	2353	1503.29	Rep3	Control Unconfined	2_2_11_4_Rep3	1	61	00:20:25	20:20:25	61	71999.7	Begin	Cosmos	1	4	4	2_2_11_4_Rep3
2	2	18.3333333333333	11	5	2342.73	2815.53	1525.37	1388.01	2425.05	1508.26	Rep3	Control Unconfined	2_2_11_5_Rep3	1	108	00:20:25	36:00:25	108	128400	Begin	End	1	5	5	2_2_11_5_Rep3
2	2	18.3333333333333	11	8	2110.78	2966.06	1505.94	1308.41	2396.3	1498.3	Rep3	Control Unconfined	2_2_11_8_Rep3	1	76	00:20:25	25:20:25	76	89999.9	Begin	Merged	1	8	8	2_2_11_8_Rep3
2	2	18.3333333333333	11	13	2140.26	3247.29	1530.21	1356.13	2456.41	1514.05	Rep3	Control Unconfined	2_2_11_13_Rep3	1	76	00:20:25	25:20:25	76	89999.9	Begin	Cosmos	1	13	13	2_2_11_13_Rep3
2	2	18.3333333333333	11	32	2324.88	3006.77	1521.82	1321.91	2406.72	1503.55	Rep3	Control Unconfined	2_2_11_32_Rep3	1	81	00:20:25	27:00:25	81	95999.8	Begin	Split	1	32	32	2_2_11_32_Rep3
2	2	18.3333333333333	11	33	2508.62	3078.34	2189.26	1367.17	2444.83	1511.66	Rep3	Control Unconfined	2_2_11_33_Rep3	1	86	00:20:25	28:40:25	86	102000	Begin	Split	1	33	33	2_2_11_33_Rep3
2	2	18.3333333333333	11	36	1626.22	2686.47	2007.95	1301.58	2397.91	1510.54	Rep3	Control Unconfined	2_2_11_36_Rep3	1	73	00:20:25	24:20:25	73	86400.1	Begin	Split	1	36	36	2_2_11_36_Rep3
2	2	18.3333333333333	11	40	1865.02	3066.17	1541.58	1324.03	2425.66	1522.81	Rep3	Control Unconfined	2_2_11_40_Rep3	1	99	00:20:25	33:00:26	99	117600	Begin	Split	1	40	40	2_2_11_40_Rep3
2	2	18.3333333333333	11	41	2117.47	2873.36	1745.23	1354.7	2430.81	1510.33	Rep3	Control Unconfined	2_2_11_41_Rep3	1	59	00:20:25	19:40:25	59	69599.8	Begin	Cosmos	1	41	41	2_2_11_41_Rep3
2	2	18.3333333333333	11	45	2275.65	3084.73	1511.69	1333.43	2426.31	1505.42	Rep3	Control Unconfined	2_2_11_45_Rep3	1	85	00:20:25	28:20:25	85	100800	Begin	Split	1	45	45	2_2_11_45_Rep3
2	2	18.3333333333333	11	46	1623.93	2676.12	1510.84	1281.24	2392.73	1505.86	Rep3	Control Unconfined	2_2_11_46_Rep3	1	79	00:20:25	26:20:25	79	93599.4	Begin	Cosmos	1	46	46	2_2_11_46_Rep3
2	2	18.3333333333333	11	49	1779.96	2916.51	1511.27	1274.6	2394.6	1506.75	Rep3	Control Unconfined	2_2_11_49_Rep3	1	108	00:20:25	36:00:25	108	128400	Begin	End	1	49	49	2_2_11_49_Rep3
2	2	18.3333333333333	11	51	2042.57	3197.61	1516.51	1324.88	2449.44	1509.26	Rep3	Control Unconfined	2_2_11_51_Rep3	1	102	00:20:25	34:00:25	102	121200	Begin	Merged	1	51	51	2_2_11_51_Rep3
2	2	18.3333333333333	11	54	1801.28	3222.93	2756.28	1334.68	2466.95	1516.88	Rep3	Control Unconfined	2_2_11_54_Rep3	1	56	00:20:25	18:40:25	56	65999.7	Begin	Cosmos	1	54	54	2_2_11_54_Rep3
2	2	18.3333333333333	11	57	3819.1	2785.55	1536.34	1430.19	2401.76	1505.83	Rep3	Control Unconfined	2_2_11_57_Rep3	1	61	00:20:25	20:20:25	61	71999.7	Begin	Split	1	57	57	2_2_11_57_Rep3
2	2	18.3333333333333	11	58	2628.14	2768.37	1519.47	1373.26	2405.44	1500.64	Rep3	Control Unconfined	2_2_11_58_Rep3	1	108	00:20:25	36:00:25	108	128400	Begin	End	1	58	58	2_2_11_58_Rep3
2	2	18.3333333333333	11	60	2280.19	2894.91	1536.18	1364.08	2447.15	1519.55	Rep3	Control Unconfined	2_2_11_60_Rep3	1	65	00:20:25	21:40:25	65	76800.2	Begin	Merged	1	60	60	2_2_11_60_Rep3
2	2	18.3333333333333	11	61	2623.19	2344.64	1520.51	1413.39	2327.37	1496.5	Rep3	Control Unconfined	2_2_11_61_Rep3	1	59	00:20:25	19:40:25	59	69599.8	Begin	Split	1	61	61	2_2_11_61_Rep3
2	2	18.3333333333333	11	64	1908.8	2975.61	1500.39	1276.81	2379.05	1495.55	Rep3	Control Unconfined	2_2_11_64_Rep3	1	108	00:20:25	36:00:25	108	128400	Begin	End	1	64	64	2_2_11_64_Rep3
2	2	18.3333333333333	11	71	1623.59	2752.88	1514.33	1289.13	2411.95	1510.97	Rep3	Control Unconfined	2_2_11_71_Rep3	1	65	00:20:25	21:40:25	65	76800.2	Begin	Split	1	71	71	2_2_11_71_Rep3
2	2	18.3333333333333	11	76	2360.81	2355.55	1517.69	1311.57	2350	1499.37	Rep3	Control Unconfined	2_2_11_76_Rep3	1	62	00:20:25	20:40:26	62	73201	Begin	Split	1	76	76	2_2_11_76_Rep3
2	2	18.3333333333333	11	77	1853.99	3258.15	4377.98	1287.36	2415.51	1531.32	Rep3	Control Unconfined	2_2_11_77_Rep3	1	108	00:20:25	36:00:25	108	128400	Begin	End	1	77	77	2_2_11_77_Rep3
2	2	18.3333333333333	11	78	2012.97	3280.59	1495.93	1329.42	2428.14	1496.5	Rep3	Control Unconfined	2_2_11_78_Rep3	1	84	00:20:25	28:00:25	84	99599.6	Begin	Split	1	78	78	2_2_11_78_Rep3
2	2	18.3333333333333	11	80	1630.76	2797.81	1509.64	1285.24	2405.05	1503.1	Rep3	Control Unconfined	2_2_11_80_Rep3	1	75	00:20:25	25:00:26	75	88800.4	Begin	Split	1	80	80	2_2_11_80_Rep3
2	2	18.3333333333333	11	84	1733.24	2782.17	1496.02	1280.55	2370.08	1497.83	Rep3	Control Unconfined	2_2_11_84_Rep3	1	92	00:20:25	30:40:26	92	109200	Begin	Cosmos	1	84	84	2_2_11_84_Rep3
2	2	18.3333333333333	11	108	1560.9	2608.35	1505.38	1275.54	2376.53	1498.71	Rep3	Control Unconfined	2_2_11_108_Rep3	3	62	01:00:26	20:40:26	60	70800.4	Cosmos	Split	1	108	108	2_2_11_108_Rep3
2	2	18.3333333333333	11	110	1867.58	3088.49	1507.5	1309.17	2435.1	1502.44	Rep3	Control Unconfined	2_2_11_110_Rep3	4	87	01:20:25	29:00:26	84	99600.3	Merged	Cosmos	1	110	110	2_2_11_110_Rep3
2	2	18.3333333333333	11	111	1471.05	2598.64	1501.65	1260.14	2380.31	1500.22	Rep3	Control Unconfined	2_2_11_111_Rep3	4	62	01:20:25	20:40:26	59	69601	Cosmos	Cosmos	1	111	111	2_2_11_111_Rep3
2	2	18.3333333333333	11	123	2332.14	2669.36	1514.87	1326.15	2383.14	1501.19	Rep3	Control Unconfined	2_2_11_123_Rep3	6	80	02:00:25	26:40:26	75	88800.4	Cosmos	Split	1	123	123	2_2_11_123_Rep3
2	2	18.3333333333333	11	125	1646.14	2862.83	1503.22	1275.39	2398.88	1503.92	Rep3	Control Unconfined	2_2_11_125_Rep3	6	73	02:00:25	24:20:25	68	80400.2	Cosmos	Cosmos	1	125	125	2_2_11_125_Rep3
2	2	18.3333333333333	11	129	1747.37	3088.71	1514.64	1302.85	2431.08	1506.29	Rep3	Control Unconfined	2_2_11_129_Rep3	7	75	02:20:25	25:00:26	69	81600.7	Split	Merged	2	48	48	2_2_11_48_Rep3
2	2	18.3333333333333	11	138	2474.38	4046.33	1534.7	1365.51	2499.97	1516.31	Rep3	Control Unconfined	2_2_11_138_Rep3	9	102	03:00:25	34:00:25	94	111600	Split	Split	2	17	17	2_2_11_17_Rep3
2	2	18.3333333333333	11	141	1661.36	2841.85	1504.86	1275.06	2382.1	1503.96	Rep3	Control Unconfined	2_2_11_141_Rep3	9	75	03:00:25	25:00:26	67	79200.2	Cosmos	Cosmos	1	141	141	2_2_11_141_Rep3
2	2	18.3333333333333	11	149	1789.13	2797.94	1495.99	1300.4	2392.26	1494.18	Rep3	Control Unconfined	2_2_11_149_Rep3	10	67	03:20:26	22:20:25	58	68399.7	Cosmos	Cosmos	1	149	149	2_2_11_149_Rep3
2	2	18.3333333333333	11	150	2190.29	2828	1474.44	1302.04	2329.16	1458.62	Rep3	Control Unconfined	2_2_11_150_Rep3	10	62	03:20:26	20:40:26	53	62400.5	Cosmos	Cosmos	1	150	150	2_2_11_150_Rep3
2	2	18.3333333333333	11	155	2002.95	2656.37	1508.84	1293.31	2376.75	1500	Rep3	Control Unconfined	2_2_11_155_Rep3	11	71	03:40:26	23:40:25	61	71999.1	Merged	Cosmos	1	155	155	2_2_11_155_Rep3
2	2	18.3333333333333	11	156	1483.02	2614.34	1500.51	1295.38	2388.54	1494.06	Rep3	Control Unconfined	2_2_11_156_Rep3	11	70	03:40:26	23:20:25	60	70799.5	Cosmos	Split	1	156	156	2_2_11_156_Rep3
2	2	18.3333333333333	11	159	1706.05	2635.18	1522.97	1275.77	2388.43	1504.47	Rep3	Control Unconfined	2_2_11_159_Rep3	12	75	04:00:25	25:00:26	64	75600.6	Cosmos	Merged	1	159	159	2_2_11_159_Rep3
2	2	18.3333333333333	11	160	1697.5	2709.67	1508.81	1275.56	2367.71	1502.42	Rep3	Control Unconfined	2_2_11_160_Rep3	12	69	04:00:25	23:00:25	58	68399.8	Cosmos	Cosmos	1	160	160	2_2_11_160_Rep3
2	2	18.3333333333333	11	164	1957.33	3122.24	1508.25	1343.06	2427.03	1507.77	Rep3	Control Unconfined	2_2_11_164_Rep3	12	96	04:00:25	32:00:25	85	100800	Split	Split	2	22	22	2_2_11_22_Rep3
2	2	18.3333333333333	11	165	1780.07	2899.23	1497.52	1311.35	2391.77	1495.36	Rep3	Control Unconfined	2_2_11_165_Rep3	12	55	04:00:25	18:20:26	44	51600.6	Split	Cosmos	2	22	22	2_2_11_22_Rep3
2	2	18.3333333333333	11	167	1568.58	2592.42	1514.67	1267.6	2379.36	1507.82	Rep3	Control Unconfined	2_2_11_167_Rep3	12	62	04:00:25	20:40:26	51	60001.2	Cosmos	Cosmos	1	167	167	2_2_11_167_Rep3
2	2	18.3333333333333	11	169	1718.17	2734.39	1481.92	1276.82	2349.26	1477.93	Rep3	Control Unconfined	2_2_11_169_Rep3	12	70	04:00:25	23:20:25	59	69600.4	Cosmos	Cosmos	1	169	169	2_2_11_169_Rep3
2	2	18.3333333333333	11	173	2062.95	3164.57	1510.23	1346.04	2449.28	1503.68	Rep3	Control Unconfined	2_2_11_173_Rep3	13	108	04:20:25	36:00:25	96	114000	Split	End	2	31	31	2_2_11_31_Rep3
2	2	18.3333333333333	11	175	1695.37	2805.19	1520.69	1300.85	2406.5	1507.35	Rep3	Control Unconfined	2_2_11_175_Rep3	13	57	04:20:25	19:00:26	45	52800.4	Cosmos	Cosmos	1	175	175	2_2_11_175_Rep3
2	2	18.3333333333333	11	176	1546.37	2730.23	1474.33	1271.97	2337.33	1471.41	Rep3	Control Unconfined	2_2_11_176_Rep3	13	70	04:20:25	23:20:25	58	68399.9	Split	Merged	2	90	90	2_2_11_90_Rep3
2	2	18.3333333333333	11	182	1461.78	2693.11	1501.4	1257.63	2374.25	1496.22	Rep3	Control Unconfined	2_2_11_182_Rep3	15	73	05:00:26	24:20:25	59	69599.7	Cosmos	Cosmos	1	182	182	2_2_11_182_Rep3
2	2	18.3333333333333	11	183	2107.7	3385.08	2851.84	1371.2	2488.24	1529.49	Rep3	Control Unconfined	2_2_11_183_Rep3	15	101	05:00:26	33:40:26	87	103200	Cosmos	Split	1	183	183	2_2_11_183_Rep3
2	2	18.3333333333333	11	188	1390.55	2538.34	1834.48	1262.2	2329.82	1484.86	Rep3	Control Unconfined	2_2_11_188_Rep3	16	69	05:20:25	23:00:25	54	63599.3	Split	Merged	2	177	177	2_2_11_177_Rep3
2	2	18.3333333333333	11	196	1388.16	2574.11	1505.92	1253.78	2376.59	1500.72	Rep3	Control Unconfined	2_2_11_196_Rep3	18	81	06:00:25	27:00:25	64	75599.7	Cosmos	Cosmos	1	196	196	2_2_11_196_Rep3
2	2	18.3333333333333	11	205	2886.27	2618.91	1510.04	1371.42	2349.1	1492.69	Rep3	Control Unconfined	2_2_11_205_Rep3	20	67	06:40:26	22:20:25	48	56399.4	Cosmos	Cosmos	1	205	205	2_2_11_205_Rep3
2	2	18.3333333333333	11	206	1493.97	2698.18	1502.56	1253.31	2364.6	1494.59	Rep3	Control Unconfined	2_2_11_206_Rep3	21	85	07:00:25	28:20:25	65	76800.3	Cosmos	Cosmos	1	206	206	2_2_11_206_Rep3
2	2	18.3333333333333	11	207	1433.91	2589.91	1489.24	1264.22	2342.05	1489.06	Rep3	Control Unconfined	2_2_11_207_Rep3	21	79	07:00:25	26:20:25	59	69599.4	Cosmos	Cosmos	1	207	207	2_2_11_207_Rep3
2	2	18.3333333333333	11	208	1720.59	3080.97	1518.04	1299.42	2444.11	1509.9	Rep3	Control Unconfined	2_2_11_208_Rep3	21	91	07:00:25	30:20:25	71	84000.3	Split	Cosmos	2	65	65	2_2_11_65_Rep3
2	2	18.3333333333333	11	209	1648.91	2966.1	1513.84	1284.07	2421.27	1510.21	Rep3	Control Unconfined	2_2_11_209_Rep3	21	92	07:00:25	30:40:26	72	85200.5	Split	Split	2	65	65	2_2_11_65_Rep3
2	2	18.3333333333333	11	212	1342.22	2506.54	1707.32	1283.02	2421.46	1516.8	Rep3	Control Unconfined	2_2_11_212_Rep3	22	56	07:20:25	18:40:25	35	40800	Cosmos	Cosmos	1	212	212	2_2_11_212_Rep3
2	2	18.3333333333333	11	217	1445.24	2596.41	1500.25	1261.97	2348.47	1495.97	Rep3	Control Unconfined	2_2_11_217_Rep3	22	58	07:20:25	19:20:25	37	43200.4	Cosmos	Cosmos	1	217	217	2_2_11_217_Rep3
2	2	18.3333333333333	11	220	1620.45	2827.9	1502.35	1291.22	2346.78	1491.54	Rep3	Control Unconfined	2_2_11_220_Rep3	23	82	07:40:25	27:20:25	60	70800.1	Cosmos	Cosmos	1	220	220	2_2_11_220_Rep3
2	2	18.3333333333333	11	221	1538.94	2749.43	1518.66	1263.78	2392.26	1502.84	Rep3	Control Unconfined	2_2_11_221_Rep3	23	89	07:40:25	29:40:25	67	79199.3	Split	Cosmos	3	118	63	2_2_11_118_Rep3
2	2	18.3333333333333	11	222	1560.27	2753.97	1526.85	1270.49	2389.53	1504.74	Rep3	Control Unconfined	2_2_11_222_Rep3	23	91	07:40:25	30:20:25	69	81600.1	Split	Split	3	118	63	2_2_11_118_Rep3
2	2	18.3333333333333	11	223	1562.06	2775.82	1471.19	1262.84	2339.5	1467.18	Rep3	Control Unconfined	2_2_11_223_Rep3	23	77	07:40:25	25:40:26	55	64800.6	Cosmos	Cosmos	1	223	223	2_2_11_223_Rep3
2	2	18.3333333333333	11	224	1778.55	2913.5	1513.03	1304.83	2405.61	1508.78	Rep3	Control Unconfined	2_2_11_224_Rep3	24	73	08:00:25	24:20:25	50	58800	Cosmos	Split	1	224	224	2_2_11_224_Rep3
2	2	18.3333333333333	11	228	1629.39	2821.72	1535.59	1282.32	2403.86	1502.12	Rep3	Control Unconfined	2_2_11_228_Rep3	25	94	08:20:26	31:20:26	70	82800	Cosmos	Split	1	228	228	2_2_11_228_Rep3
2	2	18.3333333333333	11	229	1847.48	2755.66	1512.05	1284.14	2384.93	1498.43	Rep3	Control Unconfined	2_2_11_229_Rep3	25	103	08:20:26	34:20:25	79	93599.3	Cosmos	Cosmos	1	229	229	2_2_11_229_Rep3
2	2	18.3333333333333	11	233	1941.72	2710.4	1526.51	1298.51	2336.79	1488.12	Rep3	Control Unconfined	2_2_11_233_Rep3	25	89	08:20:26	29:40:25	65	76798.8	Split	Cosmos	2	86	86	2_2_11_86_Rep3
2	2	18.3333333333333	11	234	2061.77	2819.38	1536.33	1315.41	2365.1	1502.16	Rep3	Control Unconfined	2_2_11_234_Rep3	25	88	08:20:26	29:20:25	64	75599.5	Split	Split	2	86	86	2_2_11_86_Rep3
2	2	18.3333333333333	11	237	1550.29	2522.77	1507.81	1264.73	2348.74	1499.77	Rep3	Control Unconfined	2_2_11_237_Rep3	26	108	08:40:25	36:00:25	83	98399.5	Cosmos	End	1	237	237	2_2_11_237_Rep3
2	2	18.3333333333333	11	238	1418.11	2581.21	1508.56	1275.45	2347.46	1498.54	Rep3	Control Unconfined	2_2_11_238_Rep3	26	67	08:40:25	22:20:25	42	49200	Cosmos	Cosmos	1	238	238	2_2_11_238_Rep3
2	2	18.3333333333333	11	241	1587.96	2642.95	1482.97	1275.41	2336.72	1479.51	Rep3	Control Unconfined	2_2_11_241_Rep3	26	63	08:40:25	21:00:25	38	44399.9	Cosmos	Cosmos	1	241	241	2_2_11_241_Rep3
2	2	18.3333333333333	11	244	1576.85	2795.12	1502.13	1284.19	2358.69	1496.65	Rep3	Control Unconfined	2_2_11_244_Rep3	26	83	08:40:25	27:40:25	58	68399.6	Cosmos	Cosmos	1	244	244	2_2_11_244_Rep3
2	2	18.3333333333333	11	247	1614.21	2879.14	2385.67	1311.69	2407.86	1564.66	Rep3	Control Unconfined	2_2_11_247_Rep3	27	108	09:00:25	36:00:25	82	97200.2	Split	End	2	19	19	2_2_11_19_Rep3
2	2	18.3333333333333	11	248	1520.64	2737.21	2199.78	1298.38	2383.53	1544.88	Rep3	Control Unconfined	2_2_11_248_Rep3	27	108	09:00:25	36:00:25	82	97200.2	Split	End	2	19	19	2_2_11_19_Rep3
2	2	18.3333333333333	11	249	1681.99	2707.94	1648.91	1300.2	2386.94	1532.91	Rep3	Control Unconfined	2_2_11_249_Rep3	27	92	09:00:25	30:40:26	66	78000.8	Cosmos	Cosmos	1	249	249	2_2_11_249_Rep3
2	2	18.3333333333333	11	250	1667.14	2627.2	1553.05	1272.63	2378.81	1506.15	Rep3	Control Unconfined	2_2_11_250_Rep3	27	99	09:00:25	33:00:26	73	86400.8	Cosmos	Cosmos	1	250	250	2_2_11_250_Rep3
2	2	18.3333333333333	11	256	1586.98	2907.66	1957.89	1274.19	2404.15	1505.79	Rep3	Control Unconfined	2_2_11_256_Rep3	29	108	09:40:25	36:00:25	80	94799.7	Split	End	3	253	74	2_2_11_253_Rep3
2	2	18.3333333333333	11	257	2296.37	2560.4	1518.87	1317.48	2373.88	1504.21	Rep3	Control Unconfined	2_2_11_257_Rep3	29	63	09:40:25	21:00:25	35	40800.1	Cosmos	Merged	1	257	257	2_2_11_257_Rep3
2	2	18.3333333333333	11	258	2086.96	3220.77	1494.03	1324.88	2415.54	1485.34	Rep3	Control Unconfined	2_2_11_258_Rep3	29	65	09:40:25	21:40:25	37	43200.1	Cosmos	Cosmos	1	258	258	2_2_11_258_Rep3
2	2	18.3333333333333	11	259	1491.11	2657.1	2581.77	1265.44	2344.92	1494.33	Rep3	Control Unconfined	2_2_11_259_Rep3	29	93	09:40:25	31:00:25	65	76800	Split	Merged	2	89	89	2_2_11_89_Rep3
2	2	18.3333333333333	11	260	1605.9	2606.51	2242.85	1267.47	2340.35	1484.52	Rep3	Control Unconfined	2_2_11_260_Rep3	29	96	09:40:25	32:00:25	68	80400.1	Split	Merged	2	89	89	2_2_11_89_Rep3
2	2	18.3333333333333	11	268	1493.56	2579.9	1518.85	1287.8	2384.85	1515.52	Rep3	Control Unconfined	2_2_11_268_Rep3	31	66	10:20:25	22:00:25	36	41999.5	Cosmos	Cosmos	1	268	268	2_2_11_268_Rep3
2	2	18.3333333333333	11	271	1350.33	2415.99	1670.64	1262.67	2357.23	1509.77	Rep3	Control Unconfined	2_2_11_271_Rep3	32	64	10:40:25	21:20:25	33	38400.3	Cosmos	Split	1	271	271	2_2_11_271_Rep3
2	2	18.3333333333333	11	273	1389.87	2519.04	1500.24	1280.19	2365.56	1499.79	Rep3	Control Unconfined	2_2_11_273_Rep3	32	66	10:40:25	22:00:25	35	40800.2	Cosmos	Cosmos	1	273	273	2_2_11_273_Rep3
2	2	18.3333333333333	11	276	1412.7	2529.74	1515.26	1269.93	2373.43	1510.33	Rep3	Control Unconfined	2_2_11_276_Rep3	32	78	10:40:25	26:00:26	47	55200.9	Cosmos	Cosmos	1	276	276	2_2_11_276_Rep3
2	2	18.3333333333333	11	278	2149.38	2659.15	1507.38	1307.47	2367.64	1499.89	Rep3	Control Unconfined	2_2_11_278_Rep3	32	96	10:40:25	32:00:25	65	76800.6	Merged	Split	1	278	278	2_2_11_278_Rep3
2	2	18.3333333333333	11	279	1523.3	2796.24	1893.5	1269.69	2395.68	1509.74	Rep3	Control Unconfined	2_2_11_279_Rep3	33	108	11:00:25	36:00:25	76	89999.6	Cosmos	End	1	279	279	2_2_11_279_Rep3
2	2	18.3333333333333	11	281	1749.36	2885.47	1512.01	1304.35	2395.76	1506.04	Rep3	Control Unconfined	2_2_11_281_Rep3	33	76	11:00:25	25:20:25	44	51599.7	Cosmos	Cosmos	1	281	281	2_2_11_281_Rep3
2	2	18.3333333333333	11	282	2124.6	2971.76	1751.66	1333.49	2406.65	1535.55	Rep3	Control Unconfined	2_2_11_282_Rep3	33	69	11:00:25	23:00:25	37	43199.3	Cosmos	Merged	1	282	282	2_2_11_282_Rep3
2	2	18.3333333333333	11	284	1582.85	2839.74	1615.54	1283.16	2391.23	1504.31	Rep3	Control Unconfined	2_2_11_284_Rep3	33	72	11:00:25	24:00:26	40	46800.3	Cosmos	Merged	1	284	284	2_2_11_284_Rep3
2	2	18.3333333333333	11	287	1805.06	2883.38	1850.87	1290.48	2386.5	1500.36	Rep3	Control Unconfined	2_2_11_287_Rep3	33	101	11:00:25	33:40:26	69	81600.2	Split	Split	2	199	199	2_2_11_199_Rep3
2	2	18.3333333333333	11	288	2651.76	2583.64	1703.2	1293.18	2394.51	1510.83	Rep3	Control Unconfined	2_2_11_288_Rep3	33	65	11:00:25	21:40:25	33	38400	Merged	Merged	1	288	288	2_2_11_288_Rep3
2	2	18.3333333333333	11	290	1792.31	3045.82	1528.03	1315.8	2418.06	1523.18	Rep3	Control Unconfined	2_2_11_290_Rep3	34	65	11:20:25	21:40:25	32	37200.5	Split	Cosmos	2	275	275	2_2_11_275_Rep3
2	2	18.3333333333333	11	291	1706.41	2783.89	1520.55	1309.76	2409.43	1521.62	Rep3	Control Unconfined	2_2_11_291_Rep3	34	79	11:20:25	26:20:25	46	53999.7	Split	Cosmos	2	275	275	2_2_11_275_Rep3
2	2	18.3333333333333	11	294	1604.48	2779.04	1514.81	1283.86	2364.11	1504.26	Rep3	Control Unconfined	2_2_11_294_Rep3	35	58	11:40:26	19:20:25	24	27599.8	Cosmos	Merged	1	294	294	2_2_11_294_Rep3
2	2	18.3333333333333	11	295	1518.67	2711.05	1513.76	1299.11	2409.28	1509.23	Rep3	Control Unconfined	2_2_11_295_Rep3	35	60	11:40:26	20:00:26	26	30000.8	Split	Split	2	216	216	2_2_11_216_Rep3
2	2	18.3333333333333	11	296	1658.94	2665.32	1506.18	1277.25	2366.91	1504.61	Rep3	Control Unconfined	2_2_11_296_Rep3	35	91	11:40:26	30:20:25	57	67200	Split	Merged	2	216	216	2_2_11_216_Rep3
2	2	18.3333333333333	11	298	1575.92	2826.82	1621.7	1315	2401.63	1507.2	Rep3	Control Unconfined	2_2_11_298_Rep3	36	108	12:00:25	36:00:25	73	86399.9	Cosmos	End	1	298	298	2_2_11_298_Rep3
2	2	18.3333333333333	11	303	1818.38	2807.19	1612.39	1310.67	2392.26	1507.52	Rep3	Control Unconfined	2_2_11_303_Rep3	38	55	12:40:25	18:20:26	18	20400.2	Cosmos	Cosmos	1	303	303	2_2_11_303_Rep3
2	2	18.3333333333333	11	304	2176.49	2517.35	1467.88	1312.06	2289.15	1455.99	Rep3	Control Unconfined	2_2_11_304_Rep3	38	56	12:40:25	18:40:25	19	21599.6	Cosmos	Cosmos	1	304	304	2_2_11_304_Rep3
2	2	18.3333333333333	11	305	1439.86	2521.1	1673.89	1289.26	2368.64	1546.4	Rep3	Control Unconfined	2_2_11_305_Rep3	39	68	13:00:25	22:40:25	30	34800.1	Cosmos	Cosmos	1	305	305	2_2_11_305_Rep3
2	2	18.3333333333333	11	306	1405.24	2529.32	1502.19	1272.95	2372.69	1500.66	Rep3	Control Unconfined	2_2_11_306_Rep3	39	68	13:00:25	22:40:25	30	34800.1	Cosmos	Cosmos	1	306	306	2_2_11_306_Rep3
2	2	18.3333333333333	11	307	1409.35	2591.3	1506.05	1263.28	2382.75	1495.51	Rep3	Control Unconfined	2_2_11_307_Rep3	39	104	13:00:25	34:40:26	66	78000.5	Cosmos	Cosmos	1	307	307	2_2_11_307_Rep3
2	2	18.3333333333333	11	310	1388.43	2556.31	1714.96	1258.28	2360.08	1504.93	Rep3	Control Unconfined	2_2_11_310_Rep3	39	108	13:00:25	36:00:25	70	82800	Split	End	2	82	82	2_2_11_82_Rep3
2	2	18.3333333333333	11	311	1430.82	2623.82	1774.57	1266.55	2375.41	1506.79	Rep3	Control Unconfined	2_2_11_311_Rep3	39	108	13:00:25	36:00:25	70	82800	Split	End	2	82	82	2_2_11_82_Rep3
2	2	18.3333333333333	11	316	1552.58	2841.44	1558.74	1286.98	2414.66	1504.36	Rep3	Control Unconfined	2_2_11_316_Rep3	40	108	13:20:26	36:00:25	69	81599.3	Split	End	2	286	286	2_2_11_286_Rep3
2	2	18.3333333333333	11	317	1777.39	2936.35	1511.28	1308.48	2429.14	1506.07	Rep3	Control Unconfined	2_2_11_317_Rep3	40	63	13:20:26	21:00:25	24	27599.7	Cosmos	Cosmos	1	317	317	2_2_11_317_Rep3
2	2	18.3333333333333	11	318	1547.88	2821.05	1568.06	1295.32	2411.72	1499.71	Rep3	Control Unconfined	2_2_11_318_Rep3	40	94	13:20:26	31:20:26	55	64800.2	Split	Cosmos	2	286	286	2_2_11_286_Rep3
2	2	18.3333333333333	11	320	1396.62	2577.62	1552.93	1268.81	2374.16	1503.93	Rep3	Control Unconfined	2_2_11_320_Rep3	41	94	13:40:25	31:20:26	54	63600.7	Cosmos	Cosmos	1	320	320	2_2_11_320_Rep3
2	2	18.3333333333333	11	332	1482.81	2614.07	1737.22	1273.48	2361.14	1497.55	Rep3	Control Unconfined	2_2_11_332_Rep3	42	108	14:00:26	36:00:25	67	79199.1	Merged	End	1	332	332	2_2_11_332_Rep3
2	2	18.3333333333333	11	333	1470.48	2623.76	1820.81	1273.27	2355.93	1502.04	Rep3	Control Unconfined	2_2_11_333_Rep3	42	108	14:00:26	36:00:25	67	79199.1	Cosmos	End	1	333	333	2_2_11_333_Rep3
2	2	18.3333333333333	11	334	1690.6	2524.05	1520.37	1306.65	2374.35	1509.43	Rep3	Control Unconfined	2_2_11_334_Rep3	43	68	14:20:26	22:40:25	26	29999.5	Cosmos	Split	1	334	334	2_2_11_334_Rep3
2	2	18.3333333333333	11	336	1533.34	2695.54	1563.11	1286.94	2360.79	1494.35	Rep3	Control Unconfined	2_2_11_336_Rep3	44	57	14:40:25	19:00:26	14	15600.7	Cosmos	Cosmos	1	336	336	2_2_11_336_Rep3
2	2	18.3333333333333	11	340	1584.76	2845.37	2516.28	1318.21	2436.31	1521.62	Rep3	Control Unconfined	2_2_11_340_Rep3	44	107	14:40:25	35:40:26	64	75601	Cosmos	Merged	1	340	340	2_2_11_340_Rep3
2	2	18.3333333333333	11	343	1639.87	2857.88	1510.59	1293.38	2407.97	1508.65	Rep3	Control Unconfined	2_2_11_343_Rep3	45	67	15:00:26	22:20:25	23	26399.9	Cosmos	Cosmos	1	343	343	2_2_11_343_Rep3
2	2	18.3333333333333	11	347	1365.37	2529.93	1514.42	1254.33	2367.1	1501	Rep3	Control Unconfined	2_2_11_347_Rep3	46	89	15:20:26	29:40:25	44	51599.1	Cosmos	Cosmos	1	347	347	2_2_11_347_Rep3
2	2	18.3333333333333	11	350	2476.06	4077.31	4822	1327.68	2421.89	1548.57	Rep3	Control Unconfined	2_2_11_350_Rep3	47	55	15:40:26	18:20:26	9	9599.94	Merged	Merged	1	350	350	2_2_11_350_Rep3
2	2	18.3333333333333	11	356	2889	2560.61	1531.27	1393.5	2371.96	1506.11	Rep3	Control Unconfined	2_2_11_356_Rep3	48	55	16:00:25	18:20:26	8	8400.25	Cosmos	Merged	1	356	356	2_2_11_356_Rep3
2	2	18.3333333333333	11	357	1427.81	2613.39	1541.46	1302.14	2412.41	1508.02	Rep3	Control Unconfined	2_2_11_357_Rep3	48	75	16:00:25	25:00:26	28	32400.2	Cosmos	Cosmos	1	357	357	2_2_11_357_Rep3
2	2	18.3333333333333	11	359	1743.24	3114.7	2084.96	1298.95	2421.51	1506.66	Rep3	Control Unconfined	2_2_11_359_Rep3	49	63	16:20:25	21:00:25	15	16799.9	Split	Merged	2	44	44	2_2_11_44_Rep3
2	2	18.3333333333333	11	360	1521.62	2687.73	1531.33	1282.53	2357.5	1491.83	Rep3	Control Unconfined	2_2_11_360_Rep3	49	102	16:20:25	34:00:25	54	63599.9	Cosmos	Merged	1	360	360	2_2_11_360_Rep3
2	2	18.3333333333333	11	361	2406.69	3009.59	1528.03	1342.95	2413.89	1507.76	Rep3	Control Unconfined	2_2_11_361_Rep3	49	78	16:20:25	26:00:26	30	34800.1	Split	Split	2	44	44	2_2_11_44_Rep3
2	2	18.3333333333333	11	363	1334.39	2470.4	1498.17	1282.25	2387.59	1498.97	Rep3	Control Unconfined	2_2_11_363_Rep3	49	58	16:20:25	19:20:25	10	10799.9	Merged	Split	1	363	363	2_2_11_363_Rep3
2	2	18.3333333333333	11	364	1384.81	2525.17	1862.79	1250.66	2330.01	1500.52	Rep3	Control Unconfined	2_2_11_364_Rep3	50	57	16:40:26	19:00:26	8	8400.02	Merged	Split	1	364	364	2_2_11_364_Rep3
2	2	18.3333333333333	11	366	1368.23	2535.48	1531.84	1266.78	2386.53	1504.68	Rep3	Control Unconfined	2_2_11_366_Rep3	51	100	17:00:25	33:20:25	50	58800.1	Cosmos	Cosmos	1	366	366	2_2_11_366_Rep3
2	2	18.3333333333333	11	369	1359.44	2531.81	1528.71	1261.79	2377.5	1507.39	Rep3	Control Unconfined	2_2_11_369_Rep3	51	58	17:00:25	19:20:25	8	8400.24	Cosmos	Cosmos	1	369	369	2_2_11_369_Rep3
2	2	18.3333333333333	11	370	1357.6	2526.08	1539.73	1265.41	2381.36	1503.71	Rep3	Control Unconfined	2_2_11_370_Rep3	51	108	17:00:25	36:00:25	58	68399.9	Cosmos	End	1	370	370	2_2_11_370_Rep3
2	2	18.3333333333333	11	372	1368.3	2562.75	1537.01	1258.5	2382.48	1511.96	Rep3	Control Unconfined	2_2_11_372_Rep3	51	94	17:00:25	31:20:26	44	51600.7	Cosmos	Cosmos	1	372	372	2_2_11_372_Rep3
2	2	18.3333333333333	11	373	1303.75	2424.15	1717.17	1256.3	2356.37	1504.67	Rep3	Control Unconfined	2_2_11_373_Rep3	52	108	17:20:26	36:00:25	57	67199.1	Cosmos	End	1	373	373	2_2_11_373_Rep3
2	2	18.3333333333333	11	374	1765.2	2954.74	1573.53	1342.06	2422.27	1548.38	Rep3	Control Unconfined	2_2_11_374_Rep3	52	58	17:20:26	19:20:25	7	7199.46	Cosmos	Cosmos	1	374	374	2_2_11_374_Rep3
2	2	18.3333333333333	11	375	2254.88	2894.75	1649.64	1441.39	2466.11	1630.09	Rep3	Control Unconfined	2_2_11_375_Rep3	52	58	17:20:26	19:20:25	7	7199.46	Cosmos	Cosmos	1	375	375	2_2_11_375_Rep3
2	2	18.3333333333333	11	377	1716.85	2631.39	1512.16	1292.82	2372	1497.16	Rep3	Control Unconfined	2_2_11_377_Rep3	52	67	17:20:26	22:20:25	16	17999.5	Cosmos	Cosmos	1	377	377	2_2_11_377_Rep3
2	2	18.3333333333333	11	378	1960.3	3316.02	1487.14	1317.87	2369.55	1477.76	Rep3	Control Unconfined	2_2_11_378_Rep3	52	56	17:20:26	18:40:25	5	4799.05	Cosmos	Cosmos	1	378	378	2_2_11_378_Rep3
2	2	18.3333333333333	11	379	1304.89	2411.74	1715.13	1256.53	2348.67	1501.66	Rep3	Control Unconfined	2_2_11_379_Rep3	53	79	17:40:25	26:20:25	27	31199.4	Cosmos	Cosmos	1	379	379	2_2_11_379_Rep3
2	2	18.3333333333333	11	380	1432.99	2484.4	1504.97	1284.81	2356.21	1498.15	Rep3	Control Unconfined	2_2_11_380_Rep3	53	63	17:40:25	21:00:25	11	12000.2	Cosmos	Cosmos	1	380	380	2_2_11_380_Rep3
2	2	18.3333333333333	11	381	1929.89	3054.5	1523.4	1361.26	2457.58	1519.32	Rep3	Control Unconfined	2_2_11_381_Rep3	53	86	17:40:25	28:40:25	34	39599.8	Cosmos	Split	1	381	381	2_2_11_381_Rep3
2	2	18.3333333333333	11	383	1650.76	2742.38	1861.45	1320.64	2415.58	1492.05	Rep3	Control Unconfined	2_2_11_383_Rep3	53	97	17:40:25	32:20:26	45	52800.4	Merged	Split	1	383	383	2_2_11_383_Rep3
2	2	18.3333333333333	11	384	1570.98	2620.78	1509.86	1318.17	2411.02	1511.48	Rep3	Control Unconfined	2_2_11_384_Rep3	54	75	18:00:25	25:00:26	22	25200.8	Split	Merged	2	365	365	2_2_11_365_Rep3
2	2	18.3333333333333	11	385	1498.34	2500.61	1507.43	1311.33	2384.84	1508.47	Rep3	Control Unconfined	2_2_11_385_Rep3	54	61	18:00:25	20:20:25	8	8400.16	Split	Split	2	365	365	2_2_11_365_Rep3
2	2	18.3333333333333	11	386	1424.43	2489.82	1624.73	1293.93	2380.77	1549.54	Rep3	Control Unconfined	2_2_11_386_Rep3	54	58	18:00:25	19:20:25	5	4800.58	Cosmos	Cosmos	1	386	386	2_2_11_386_Rep3
2	2	18.3333333333333	11	387	1583.19	2578.13	1491.08	1269.78	2314.59	1476.49	Rep3	Control Unconfined	2_2_11_387_Rep3	54	96	18:00:25	32:00:25	43	50400.6	Cosmos	Merged	1	387	387	2_2_11_387_Rep3
2	2	18.3333333333333	11	388	2483.98	3184.26	1508.72	1398.31	2419.15	1478.24	Rep3	Control Unconfined	2_2_11_388_Rep3	54	95	18:00:25	31:40:25	42	49200.4	Cosmos	Split	1	388	388	2_2_11_388_Rep3
2	2	18.3333333333333	11	389	1375.91	2518.45	1517.39	1298.67	2398.92	1517.74	Rep3	Control Unconfined	2_2_11_389_Rep3	55	108	18:20:26	36:00:25	54	63599.4	Split	End	2	309	309	2_2_11_309_Rep3
2	2	18.3333333333333	11	390	1356.92	2506.02	1528.19	1266.74	2368.41	1507.32	Rep3	Control Unconfined	2_2_11_390_Rep3	55	87	18:20:26	29:00:26	33	38399.9	Cosmos	Cosmos	1	390	390	2_2_11_390_Rep3
2	2	18.3333333333333	11	391	1359.6	2508.36	1524.15	1272.22	2380.9	1505.61	Rep3	Control Unconfined	2_2_11_391_Rep3	55	58	18:20:26	19:20:25	4	3599.75	Cosmos	Cosmos	1	391	391	2_2_11_391_Rep3
2	2	18.3333333333333	11	392	1365.36	2503.55	1520.66	1271.84	2392.52	1508.54	Rep3	Control Unconfined	2_2_11_392_Rep3	55	88	18:20:26	29:20:25	34	39599.8	Cosmos	Cosmos	1	392	392	2_2_11_392_Rep3
2	2	18.3333333333333	11	393	1484.57	2675.23	1521.79	1294.69	2320.26	1484.03	Rep3	Control Unconfined	2_2_11_393_Rep3	55	64	18:20:26	21:20:25	10	10799.4	Cosmos	Cosmos	1	393	393	2_2_11_393_Rep3
2	2	18.3333333333333	11	394	1573.58	2520.82	1660.33	1295.29	2371.35	1528.76	Rep3	Control Unconfined	2_2_11_394_Rep3	55	58	18:20:26	19:20:25	4	3599.75	Cosmos	Merged	1	394	394	2_2_11_394_Rep3
2	2	18.3333333333333	11	395	1580.52	2522.52	1509.49	1296.28	2371.52	1504.56	Rep3	Control Unconfined	2_2_11_395_Rep3	55	56	18:20:26	18:40:25	2	1199.35	Cosmos	Cosmos	1	395	395	2_2_11_395_Rep3
2	2	29.3333333333333	27	6	1494.67	2716.57	1562.64	1132.01	2479.53	1545.11	Rep3	Control Unconfined	2_2_27_6_Rep3	1	102	00:20:25	34:00:25	102	121200	Begin	Merged	1	6	6	2_2_27_6_Rep3
2	2	29.3333333333333	27	15	1692.8	2872.2	1547	1125.89	2496.49	1535.24	Rep3	Control Unconfined	2_2_27_15_Rep3	1	99	00:20:25	33:00:26	99	117600	Begin	Merged	1	15	15	2_2_27_15_Rep3
2	2	29.3333333333333	27	16	1239.92	2560.86	1564.25	1105.24	2481.66	1541.97	Rep3	Control Unconfined	2_2_27_16_Rep3	1	108	00:20:25	36:00:25	108	128400	Begin	End	1	16	16	2_2_27_16_Rep3
2	2	29.3333333333333	27	20	1622.06	2893.95	1538.73	1133.54	2503.56	1534.51	Rep3	Control Unconfined	2_2_27_20_Rep3	1	108	00:20:25	36:00:25	108	128400	Begin	End	1	20	20	2_2_27_20_Rep3
2	2	29.3333333333333	27	21	1782.08	3500.1	1820.95	1187.8	2529.61	1542.41	Rep3	Control Unconfined	2_2_27_21_Rep3	1	108	00:20:25	36:00:25	108	128400	Begin	End	1	21	21	2_2_27_21_Rep3
2	2	29.3333333333333	27	24	1694.22	2749.74	1537.78	1131.76	2476.71	1529.57	Rep3	Control Unconfined	2_2_27_24_Rep3	1	108	00:20:25	36:00:25	108	128400	Begin	End	1	24	24	2_2_27_24_Rep3
2	2	29.3333333333333	27	25	2134.2	3224.97	1552.81	1181.68	2548.87	1547.6	Rep3	Control Unconfined	2_2_27_25_Rep3	1	108	00:20:25	36:00:25	108	128400	Begin	End	1	25	25	2_2_27_25_Rep3
2	2	29.3333333333333	27	34	2411.25	3096.48	1531.88	1191.87	2494.66	1512.27	Rep3	Control Unconfined	2_2_27_34_Rep3	1	101	00:20:25	33:40:26	101	120000	Begin	Cosmos	1	34	34	2_2_27_34_Rep3
2	2	29.3333333333333	27	35	1543.93	2569.51	1521.83	1143.28	2457.38	1511.6	Rep3	Control Unconfined	2_2_27_35_Rep3	1	92	00:20:25	30:40:26	92	109200	Begin	Cosmos	1	35	35	2_2_27_35_Rep3
2	2	29.3333333333333	27	37	1383.94	2748.33	1556.86	1119.74	2461.76	1550.47	Rep3	Control Unconfined	2_2_27_37_Rep3	1	108	00:20:25	36:00:25	108	128400	Begin	End	1	37	37	2_2_27_37_Rep3
2	2	29.3333333333333	27	39	2166.05	2575.87	1549.26	1152.26	2471.73	1536.98	Rep3	Control Unconfined	2_2_27_39_Rep3	3	108	01:00:26	36:00:25	106	125999	Cosmos	End	1	39	39	2_2_27_39_Rep3
2	2	29.3333333333333	27	40	1549.51	2476.95	1539.83	1133.41	2455.61	1534.9	Rep3	Control Unconfined	2_2_27_40_Rep3	3	108	01:00:26	36:00:25	106	125999	Merged	End	1	40	40	2_2_27_40_Rep3
2	2	29.3333333333333	27	42	1761.74	3150.91	1555.08	1140.03	2490.22	1529.22	Rep3	Control Unconfined	2_2_27_42_Rep3	4	108	01:20:25	36:00:25	105	124800	Split	End	2	5	5	2_2_27_5_Rep3
2	2	29.3333333333333	27	53	1979.49	2880.75	1541.35	1135.67	2453.64	1519.67	Rep3	Control Unconfined	2_2_27_53_Rep3	14	108	04:40:25	36:00:25	95	112800	Cosmos	End	1	53	53	2_2_27_53_Rep3
2	2	29.3333333333333	27	57	1525.37	2699.03	1545.11	1122.72	2494.11	1537.01	Rep3	Control Unconfined	2_2_27_57_Rep3	17	107	05:40:25	35:40:26	91	108001	Cosmos	Split	1	57	57	2_2_27_57_Rep3
2	2	29.3333333333333	27	58	1496.95	2711.93	1548.88	1109.6	2495.23	1538.19	Rep3	Control Unconfined	2_2_27_58_Rep3	17	108	05:40:25	36:00:25	92	109200	Cosmos	End	1	58	58	2_2_27_58_Rep3
2	2	29.3333333333333	27	63	1514.99	3069.86	2267.3	1128.61	2503.94	1532.21	Rep3	Control Unconfined	2_2_27_63_Rep3	23	108	07:40:25	36:00:25	86	102000	Split	End	2	29	29	2_2_27_29_Rep3
2	2	29.3333333333333	27	64	2111.57	3032.49	1549.17	1184.48	2512.53	1530.32	Rep3	Control Unconfined	2_2_27_64_Rep3	23	108	07:40:25	36:00:25	86	102000	Split	End	2	29	29	2_2_27_29_Rep3
2	2	29.3333333333333	27	75	2026.31	3326.97	1599.67	1212.14	2551.46	1534.42	Rep3	Control Unconfined	2_2_27_75_Rep3	29	108	09:40:25	36:00:25	80	94799.7	Merged	End	1	75	75	2_2_27_75_Rep3
2	2	29.3333333333333	27	76	1475.33	2941.55	1554.8	1138.44	2535.13	1540.65	Rep3	Control Unconfined	2_2_27_76_Rep3	29	108	09:40:25	36:00:25	80	94799.7	Cosmos	End	1	76	76	2_2_27_76_Rep3
2	2	29.3333333333333	27	79	1633.97	2786.07	1545.03	1130.14	2486.05	1537.89	Rep3	Control Unconfined	2_2_27_79_Rep3	29	108	09:40:25	36:00:25	80	94799.7	Split	End	2	1	1	2_2_27_1_Rep3
2	2	29.3333333333333	27	82	1392.28	2924.38	1599.71	1119.53	2478.56	1524.32	Rep3	Control Unconfined	2_2_27_82_Rep3	30	108	10:00:26	36:00:25	79	93599.5	Cosmos	End	1	82	82	2_2_27_82_Rep3
2	2	29.3333333333333	27	90	1589.52	2822.63	1490.64	1112.23	2421.41	1490.63	Rep3	Control Unconfined	2_2_27_90_Rep3	34	107	11:20:25	35:40:26	74	87601.2	Cosmos	Cosmos	1	90	90	2_2_27_90_Rep3
2	2	29.3333333333333	27	91	1409.49	2782.23	1551.27	1133.06	2471.86	1550.59	Rep3	Control Unconfined	2_2_27_91_Rep3	35	106	11:40:26	35:20:25	72	85199.8	Split	Merged	2	54	54	2_2_27_54_Rep3
2	2	29.3333333333333	27	92	1442.56	2825.21	1551.4	1128.81	2480.03	1541.97	Rep3	Control Unconfined	2_2_27_92_Rep3	35	106	11:40:26	35:20:25	72	85199.8	Split	Merged	2	54	54	2_2_27_54_Rep3
2	2	29.3333333333333	27	95	1709.76	3277.13	1547.56	1151.9	2531.65	1544.4	Rep3	Control Unconfined	2_2_27_95_Rep3	36	108	12:00:25	36:00:25	73	86399.9	Split	End	2	89	89	2_2_27_89_Rep3
2	2	29.3333333333333	27	96	1733.18	3252.75	1545.49	1154.9	2551.29	1538.63	Rep3	Control Unconfined	2_2_27_96_Rep3	36	108	12:00:25	36:00:25	73	86399.9	Split	End	2	89	89	2_2_27_89_Rep3
2	2	29.3333333333333	27	97	1533.85	2772.54	1546.12	1125.21	2485.43	1534.35	Rep3	Control Unconfined	2_2_27_97_Rep3	36	90	12:00:25	30:00:26	55	64800.5	Cosmos	Split	1	97	97	2_2_27_97_Rep3
2	2	29.3333333333333	27	100	1313.82	2623.2	1539.75	1112.42	2475.81	1528.56	Rep3	Control Unconfined	2_2_27_100_Rep3	37	108	12:20:25	36:00:25	72	85200.2	Cosmos	End	1	100	100	2_2_27_100_Rep3
2	2	29.3333333333333	27	105	1572.15	3266.98	1746.35	1142.57	2501.54	1521.14	Rep3	Control Unconfined	2_2_27_105_Rep3	40	108	13:20:26	36:00:25	69	81599.3	Split	End	2	33	33	2_2_27_33_Rep3
2	2	29.3333333333333	27	109	1856.42	3298.15	1530.68	1150.03	2492.7	1508.93	Rep3	Control Unconfined	2_2_27_109_Rep3	45	108	15:00:26	36:00:25	64	75599.5	Cosmos	End	1	109	109	2_2_27_109_Rep3
2	2	29.3333333333333	27	114	1259.67	2705.04	1521.25	1090.94	2448.72	1517.21	Rep3	Control Unconfined	2_2_27_114_Rep3	47	107	15:40:26	35:40:26	61	72000.5	Cosmos	Split	1	114	114	2_2_27_114_Rep3
2	2	29.3333333333333	27	115	1289.42	2643.39	1520.29	1108.99	2435.68	1514.52	Rep3	Control Unconfined	2_2_27_115_Rep3	49	108	16:20:25	36:00:25	60	70799.5	Cosmos	End	1	115	115	2_2_27_115_Rep3
2	2	29.3333333333333	27	117	1337.42	2785.46	1540.88	1102.98	2472.67	1529.25	Rep3	Control Unconfined	2_2_27_117_Rep3	51	108	17:00:25	36:00:25	58	68399.9	Split	End	2	108	108	2_2_27_108_Rep3
2	2	29.3333333333333	27	118	1386.14	2776.04	1529.47	1123.14	2449.18	1517.25	Rep3	Control Unconfined	2_2_27_118_Rep3	51	108	17:00:25	36:00:25	58	68399.9	Cosmos	End	1	118	118	2_2_27_118_Rep3
2	2	29.3333333333333	27	119	1271.07	2549.37	1541.85	1101.91	2471.81	1533.73	Rep3	Control Unconfined	2_2_27_119_Rep3	51	95	17:00:25	31:40:25	45	52800	Split	Cosmos	2	108	108	2_2_27_108_Rep3
2	2	29.3333333333333	27	123	1267.66	2550.86	1517.04	1091.29	2438.42	1512.18	Rep3	Control Unconfined	2_2_27_123_Rep3	52	108	17:20:26	36:00:25	57	67199.1	Cosmos	End	1	123	123	2_2_27_123_Rep3
2	2	29.3333333333333	27	124	1215.41	2570.03	1526.45	1110.18	2445.6	1520.8	Rep3	Control Unconfined	2_2_27_124_Rep3	52	108	17:20:26	36:00:25	57	67199.1	Cosmos	End	1	124	124	2_2_27_124_Rep3
2	2	29.3333333333333	27	125	1537.92	3066.23	1546.65	1133.49	2515.26	1540.58	Rep3	Control Unconfined	2_2_27_125_Rep3	53	99	17:40:25	33:00:26	47	55200.4	Split	Merged	2	51	51	2_2_27_51_Rep3
2	2	29.3333333333333	27	126	1496.61	3023.39	1546.17	1140.32	2538.59	1539.55	Rep3	Control Unconfined	2_2_27_126_Rep3	53	108	17:40:25	36:00:25	56	65999.8	Merged	End	1	126	126	2_2_27_126_Rep3
2	2	29.3333333333333	27	128	1270.14	2718.53	1524.52	1095.57	2439.1	1513.49	Rep3	Control Unconfined	2_2_27_128_Rep3	54	90	18:00:25	30:00:26	37	43200.8	Cosmos	Merged	1	128	128	2_2_27_128_Rep3
2	2	29.3333333333333	27	132	1391.43	2759.98	1526.57	1124.13	2446.23	1517.3	Rep3	Control Unconfined	2_2_27_132_Rep3	61	108	20:20:25	36:00:25	48	56400	Cosmos	End	1	132	132	2_2_27_132_Rep3
2	2	29.3333333333333	27	136	1299.92	2643.89	1518.33	1111.76	2427.99	1510.22	Rep3	Control Unconfined	2_2_27_136_Rep3	64	108	21:20:25	36:00:25	45	52800	Merged	End	1	136	136	2_2_27_136_Rep3
2	2	29.3333333333333	27	137	1381.37	2768.04	1532.78	1126.41	2480.42	1528.27	Rep3	Control Unconfined	2_2_27_137_Rep3	64	108	21:20:25	36:00:25	45	52800	Cosmos	End	1	137	137	2_2_27_137_Rep3
2	2	29.3333333333333	27	140	1306.77	2764.68	1582.9	1110.44	2473.73	1532.64	Rep3	Control Unconfined	2_2_27_140_Rep3	71	108	23:40:25	36:00:25	38	44400	Split	End	2	9	9	2_2_27_9_Rep3
2	2	29.3333333333333	27	141	1344.22	2822.3	1596.07	1108.27	2472.37	1528.8	Rep3	Control Unconfined	2_2_27_141_Rep3	71	108	23:40:25	36:00:25	38	44400	Split	End	2	9	9	2_2_27_9_Rep3
2	2	29.3333333333333	27	147	1253.84	2580.51	1615.33	1096.56	2445.22	1524.78	Rep3	Control Unconfined	2_2_27_147_Rep3	74	88	24:40:25	29:20:25	15	16800.6	Merged	Split	1	147	147	2_2_27_147_Rep3
2	2	29.3333333333333	27	150	3584.17	3231.47	1499.23	1217.15	2426.07	1472.9	Rep3	Control Unconfined	2_2_27_150_Rep3	76	108	25:20:25	36:00:25	33	38399.9	Cosmos	End	1	150	150	2_2_27_150_Rep3
2	2	29.3333333333333	27	152	2534	3233.23	1555.2	1209.33	2548.24	1540.92	Rep3	Control Unconfined	2_2_27_152_Rep3	79	108	26:20:25	36:00:25	30	34800.4	Split	End	2	148	148	2_2_27_148_Rep3
2	2	29.3333333333333	27	153	2565.49	3190.22	1557.91	1196.45	2524.36	1537.03	Rep3	Control Unconfined	2_2_27_153_Rep3	79	108	26:20:25	36:00:25	30	34800.4	Split	End	2	148	148	2_2_27_148_Rep3
2	2	29.3333333333333	27	155	1564.29	2931.32	1529.09	1122.86	2450.65	1519.86	Rep3	Control Unconfined	2_2_27_155_Rep3	82	94	27:20:25	31:20:26	13	14400.4	Cosmos	Cosmos	1	155	155	2_2_27_155_Rep3
2	2	29.3333333333333	27	157	1382	2763.25	1530.68	1133.49	2492.47	1526.6	Rep3	Control Unconfined	2_2_27_157_Rep3	83	104	27:40:25	34:40:26	22	25200.4	Cosmos	Cosmos	1	157	157	2_2_27_157_Rep3
2	2	29.3333333333333	27	158	1259.82	2652.89	1588.52	1127.5	2405.45	1504.86	Rep3	Control Unconfined	2_2_27_158_Rep3	84	89	28:00:25	29:40:25	6	5999.89	Cosmos	Cosmos	1	158	158	2_2_27_158_Rep3
2	2	29.3333333333333	27	160	1206.83	2500.77	1561.12	1123.05	2419.67	1541.55	Rep3	Control Unconfined	2_2_27_160_Rep3	86	88	28:40:25	29:20:25	3	2400.39	Cosmos	Cosmos	1	160	160	2_2_27_160_Rep3
2	2	35.3333333333333	11	5	1667.1	2865.46	1551.89	1121.59	2553.2	1537.18	Rep3	Control Unconfined	2_2_11_5_Rep3	1	108	00:20:25	36:00:25	108	128400	Begin	End	1	5	5	2_2_11_5_Rep3
2	2	35.3333333333333	11	49	2191.08	3506.58	1562.13	1115.31	2612.9	1546.15	Rep3	Control Unconfined	2_2_11_49_Rep3	1	108	00:20:25	36:00:25	108	128400	Begin	End	1	49	49	2_2_11_49_Rep3
2	2	35.3333333333333	11	58	3173.06	2886.38	1561.99	1242.49	2589.92	1552.98	Rep3	Control Unconfined	2_2_11_58_Rep3	1	108	00:20:25	36:00:25	108	128400	Begin	End	1	58	58	2_2_11_58_Rep3
2	2	35.3333333333333	11	64	1922.52	3092.3	1545.41	1101.03	2572.18	1535.47	Rep3	Control Unconfined	2_2_11_64_Rep3	1	108	00:20:25	36:00:25	108	128400	Begin	End	1	64	64	2_2_11_64_Rep3
2	2	35.3333333333333	11	77	1926.2	3810.89	5886.33	1203.51	2766.16	1599.06	Rep3	Control Unconfined	2_2_11_77_Rep3	1	108	00:20:25	36:00:25	108	128400	Begin	End	1	77	77	2_2_11_77_Rep3
2	2	35.3333333333333	11	173	1216.99	2769.78	1582.64	1082.95	2559.09	1540.01	Rep3	Control Unconfined	2_2_11_173_Rep3	13	108	04:20:25	36:00:25	96	114000	Split	End	2	31	31	2_2_11_31_Rep3
2	2	35.3333333333333	11	237	2226.85	2880.98	1596.15	1169.11	2559.41	1534.32	Rep3	Control Unconfined	2_2_11_237_Rep3	26	108	08:40:25	36:00:25	83	98399.5	Cosmos	End	1	237	237	2_2_11_237_Rep3
2	2	35.3333333333333	11	247	2340.28	2877.41	1617.98	1202.66	2589.61	1583.5	Rep3	Control Unconfined	2_2_11_247_Rep3	27	108	09:00:25	36:00:25	82	97200.2	Split	End	2	19	19	2_2_11_19_Rep3
2	2	35.3333333333333	11	248	2272.45	3007.12	1592.61	1272.85	2592.35	1577.94	Rep3	Control Unconfined	2_2_11_248_Rep3	27	108	09:00:25	36:00:25	82	97200.2	Split	End	2	19	19	2_2_11_19_Rep3
2	2	35.3333333333333	11	256	1421.04	3137.34	2838.13	1084.03	2606.08	1560.21	Rep3	Control Unconfined	2_2_11_256_Rep3	29	108	09:40:25	36:00:25	80	94799.7	Split	End	3	253	74	2_2_11_253_Rep3
2	2	35.3333333333333	11	279	2145.54	3178.73	1566.28	1132.23	2603.72	1547.97	Rep3	Control Unconfined	2_2_11_279_Rep3	33	108	11:00:25	36:00:25	76	89999.6	Cosmos	End	1	279	279	2_2_11_279_Rep3
2	2	35.3333333333333	11	298	1732.58	3204.2	1526.78	1129.7	2578.4	1513.67	Rep3	Control Unconfined	2_2_11_298_Rep3	36	108	12:00:25	36:00:25	73	86399.9	Cosmos	End	1	298	298	2_2_11_298_Rep3
2	2	35.3333333333333	11	310	1286.59	2558.71	1549.57	1114.11	2526.92	1535.25	Rep3	Control Unconfined	2_2_11_310_Rep3	39	108	13:00:25	36:00:25	70	82800	Split	End	2	82	82	2_2_11_82_Rep3
2	2	35.3333333333333	11	311	1950.91	2732.53	1572.59	1125.74	2551.23	1537.53	Rep3	Control Unconfined	2_2_11_311_Rep3	39	108	13:00:25	36:00:25	70	82800	Split	End	2	82	82	2_2_11_82_Rep3
2	2	35.3333333333333	11	316	3242.77	3348.08	1567.61	1202.74	2655.54	1554.68	Rep3	Control Unconfined	2_2_11_316_Rep3	40	108	13:20:26	36:00:25	69	81599.3	Split	End	2	286	286	2_2_11_286_Rep3
2	2	35.3333333333333	11	332	1908.68	2593.29	1564.97	1129.56	2510.94	1529.99	Rep3	Control Unconfined	2_2_11_332_Rep3	42	108	14:00:26	36:00:25	67	79199.1	Merged	End	1	332	332	2_2_11_332_Rep3
2	2	35.3333333333333	11	333	1990.05	2675.25	1551.49	1121.54	2512.58	1523.62	Rep3	Control Unconfined	2_2_11_333_Rep3	42	108	14:00:26	36:00:25	67	79199.1	Cosmos	End	1	333	333	2_2_11_333_Rep3
2	2	35.3333333333333	11	340	2957.38	2633.69	1609.49	1346.85	2593.2	1541.95	Rep3	Control Unconfined	2_2_11_340_Rep3	44	107	14:40:25	35:40:26	64	75601	Cosmos	Merged	1	340	340	2_2_11_340_Rep3
2	2	35.3333333333333	11	370	1626.54	3214.59	1546.78	1195.3	2747.37	1559.53	Rep3	Control Unconfined	2_2_11_370_Rep3	51	108	17:00:25	36:00:25	58	68399.9	Cosmos	End	1	370	370	2_2_11_370_Rep3
2	2	35.3333333333333	11	373	2096.96	2811.12	1551.63	1098.44	2545.39	1538.44	Rep3	Control Unconfined	2_2_11_373_Rep3	52	108	17:20:26	36:00:25	57	67199.1	Cosmos	End	1	373	373	2_2_11_373_Rep3
2	2	35.3333333333333	11	389	1291.48	2835.12	1542.32	1105	2572.42	1549.35	Rep3	Control Unconfined	2_2_11_389_Rep3	55	108	18:20:26	36:00:25	54	63599.4	Split	End	2	309	309	2_2_11_309_Rep3
2	2	35.3333333333333	11	397	1459.42	2973.43	1546.43	1113.51	2584.28	1541.98	Rep3	Control Unconfined	2_2_11_397_Rep3	57	108	19:00:26	36:00:25	52	61199.1	Cosmos	End	1	397	397	2_2_11_397_Rep3
2	2	35.3333333333333	11	427	2058.65	3211.95	1562.57	1137.67	2597.6	1553.97	Rep3	Control Unconfined	2_2_11_427_Rep3	62	108	20:40:26	36:00:25	47	55198.8	Split	End	2	57	57	2_2_11_57_Rep3
2	2	35.3333333333333	11	428	1888.66	3115.76	1553.18	1127.63	2596.96	1545.64	Rep3	Control Unconfined	2_2_11_428_Rep3	62	108	20:40:26	36:00:25	47	55198.8	Split	End	2	57	57	2_2_11_57_Rep3
2	2	35.3333333333333	11	429	1462.14	3093.51	1502.26	1103.32	2518.56	1499.97	Rep3	Control Unconfined	2_2_11_429_Rep3	62	108	20:40:26	36:00:25	47	55198.8	Cosmos	End	1	429	429	2_2_11_429_Rep3
2	2	35.3333333333333	11	432	2509.26	2838.88	1583.52	1187.94	2592.64	1567.31	Rep3	Control Unconfined	2_2_11_432_Rep3	63	108	21:00:25	36:00:25	46	53999.7	Cosmos	End	1	432	432	2_2_11_432_Rep3
2	2	35.3333333333333	11	448	1526.37	2819.24	1568.56	1196.76	2643.65	1573.27	Rep3	Control Unconfined	2_2_11_448_Rep3	67	107	22:20:25	35:40:26	41	48000.7	Cosmos	Cosmos	1	448	448	2_2_11_448_Rep3
2	2	35.3333333333333	11	450	1461.97	2992.65	1533.42	1130.72	2537.61	1512.42	Rep3	Control Unconfined	2_2_11_450_Rep3	67	108	22:20:25	36:00:25	42	49199.6	Cosmos	End	1	450	450	2_2_11_450_Rep3
2	2	35.3333333333333	11	454	1378.9	3033.49	1550.03	1082.17	2612.64	1548.91	Rep3	Control Unconfined	2_2_11_454_Rep3	68	108	22:40:25	36:00:25	41	47999.9	Cosmos	End	1	454	454	2_2_11_454_Rep3
2	2	35.3333333333333	11	461	1415.17	2911.5	1551.96	1096.11	2577.36	1535	Rep3	Control Unconfined	2_2_11_461_Rep3	69	108	23:00:25	36:00:25	40	46800.2	Split	End	2	436	436	2_2_11_436_Rep3
2	2	35.3333333333333	11	479	1312.92	2910.86	1540.13	1069.45	2588.02	1538.82	Rep3	Control Unconfined	2_2_11_479_Rep3	70	108	23:20:25	36:00:25	39	45599.7	Cosmos	End	1	479	479	2_2_11_479_Rep3
2	2	35.3333333333333	11	482	1619.76	2672.62	1549.07	1083.13	2562.9	1542.87	Rep3	Control Unconfined	2_2_11_482_Rep3	70	108	23:20:25	36:00:25	39	45599.7	Cosmos	End	1	482	482	2_2_11_482_Rep3
2	2	35.3333333333333	11	487	1666.16	2674.47	1542.9	1083.11	2540.34	1538	Rep3	Control Unconfined	2_2_11_487_Rep3	71	108	23:40:25	36:00:25	38	44400	Cosmos	End	1	487	487	2_2_11_487_Rep3
2	2	35.3333333333333	11	489	1396.71	3051.61	1536.26	1085.9	2578.67	1529.62	Rep3	Control Unconfined	2_2_11_489_Rep3	71	108	23:40:25	36:00:25	38	44400	Cosmos	End	1	489	489	2_2_11_489_Rep3
2	2	35.3333333333333	11	491	1764.83	2685	1552.8	1088.77	2553.99	1547.41	Rep3	Control Unconfined	2_2_11_491_Rep3	71	108	23:40:25	36:00:25	38	44400	Cosmos	End	1	491	491	2_2_11_491_Rep3
2	2	35.3333333333333	11	497	1270.07	2730.97	1553.36	1067.27	2568.23	1553.78	Rep3	Control Unconfined	2_2_11_497_Rep3	72	108	24:00:26	36:00:25	37	43199.2	Cosmos	End	1	497	497	2_2_11_497_Rep3
2	2	35.3333333333333	11	508	1278.46	2798.1	1542.11	1071.7	2555.82	1538.04	Rep3	Control Unconfined	2_2_11_508_Rep3	73	108	24:20:25	36:00:25	36	41999.7	Cosmos	End	1	508	508	2_2_11_508_Rep3
2	2	35.3333333333333	11	511	1346.64	2824.23	1551.58	1107.59	2567.31	1552.97	Rep3	Control Unconfined	2_2_11_511_Rep3	73	107	24:20:25	35:40:26	35	40800.9	Cosmos	Cosmos	1	511	511	2_2_11_511_Rep3
2	2	35.3333333333333	11	515	1241.88	2751.06	1546.71	1059.88	2552.09	1540.04	Rep3	Control Unconfined	2_2_11_515_Rep3	73	108	24:20:25	36:00:25	36	41999.7	Cosmos	End	1	515	515	2_2_11_515_Rep3
2	2	35.3333333333333	11	516	1385.09	3000.13	1526.34	1094.02	2568.76	1526.33	Rep3	Control Unconfined	2_2_11_516_Rep3	73	108	24:20:25	36:00:25	36	41999.7	Merged	End	1	516	516	2_2_11_516_Rep3
2	2	35.3333333333333	11	519	1482.73	3092.26	1532.02	1093.83	2576.78	1528.85	Rep3	Control Unconfined	2_2_11_519_Rep3	74	108	24:40:25	36:00:25	35	40800.2	Cosmos	End	1	519	519	2_2_11_519_Rep3
2	2	35.3333333333333	11	523	1986.93	2666.16	1532.51	1101.25	2506.13	1526.71	Rep3	Control Unconfined	2_2_11_523_Rep3	74	108	24:40:25	36:00:25	35	40800.2	Cosmos	End	1	523	523	2_2_11_523_Rep3
2	2	35.3333333333333	11	539	1338.51	2775.31	1531.62	1068.17	2529.9	1527.92	Rep3	Control Unconfined	2_2_11_539_Rep3	77	108	25:40:26	36:00:25	32	37199	Cosmos	End	1	539	539	2_2_11_539_Rep3
2	2	35.3333333333333	11	545	1386.19	2566.41	1534.42	1082.94	2514.63	1521.04	Rep3	Control Unconfined	2_2_11_545_Rep3	77	108	25:40:26	36:00:25	32	37199	Merged	End	1	545	545	2_2_11_545_Rep3
2	2	35.3333333333333	11	546	2460.44	3186.9	1546.45	1185.18	2609.43	1543.57	Rep3	Control Unconfined	2_2_11_546_Rep3	77	108	25:40:26	36:00:25	32	37199	Cosmos	End	1	546	546	2_2_11_546_Rep3
2	2	35.3333333333333	11	551	1261.91	2623.21	1556.16	1073.6	2533.84	1543.13	Rep3	Control Unconfined	2_2_11_551_Rep3	78	108	26:00:26	36:00:25	31	35999.4	Cosmos	End	1	551	551	2_2_11_551_Rep3
2	2	35.3333333333333	11	554	1361.44	2839.58	1511.32	1072.36	2521.12	1509.74	Rep3	Control Unconfined	2_2_11_554_Rep3	78	108	26:00:26	36:00:25	31	35999.4	Cosmos	End	1	554	554	2_2_11_554_Rep3
2	2	35.3333333333333	11	558	1189.63	2722.69	1544.86	1085.51	2587.15	1548.81	Rep3	Control Unconfined	2_2_11_558_Rep3	78	108	26:00:26	36:00:25	31	35999.4	Cosmos	End	1	558	558	2_2_11_558_Rep3
2	2	35.3333333333333	11	560	1286.59	2887.69	1556.87	1068.57	2570.23	1538.85	Rep3	Control Unconfined	2_2_11_560_Rep3	78	108	26:00:26	36:00:25	31	35999.4	Cosmos	End	1	560	560	2_2_11_560_Rep3
2	2	35.3333333333333	11	561	1291.71	2875.41	1550.63	1076.38	2570.11	1542.54	Rep3	Control Unconfined	2_2_11_561_Rep3	78	108	26:00:26	36:00:25	31	35999.4	Cosmos	End	1	561	561	2_2_11_561_Rep3
2	2	35.3333333333333	11	562	1493.77	2866.18	1501.28	1080.47	2515.81	1497.65	Rep3	Control Unconfined	2_2_11_562_Rep3	78	108	26:00:26	36:00:25	31	35999.4	Cosmos	End	1	562	562	2_2_11_562_Rep3
2	2	35.3333333333333	11	565	1683.34	3346.11	1827.59	1185.31	2686.2	1617.24	Rep3	Control Unconfined	2_2_11_565_Rep3	79	108	26:20:25	36:00:25	30	34800.4	Split	End	2	541	541	2_2_11_541_Rep3
2	2	35.3333333333333	11	573	1380.34	2864.93	1684.31	1090.37	2561.1	1541.5	Rep3	Control Unconfined	2_2_11_573_Rep3	80	108	26:40:26	36:00:25	29	33599.5	Cosmos	End	1	573	573	2_2_11_573_Rep3
2	2	35.3333333333333	11	575	1310.04	2910.07	1630.06	1100.42	2552.37	1549.68	Rep3	Control Unconfined	2_2_11_575_Rep3	80	107	26:40:26	35:40:26	28	32400.6	Merged	Cosmos	1	575	575	2_2_11_575_Rep3
2	2	35.3333333333333	11	577	1643.7	3152.86	1550.92	1122.05	2598.66	1541.11	Rep3	Control Unconfined	2_2_11_577_Rep3	80	108	26:40:26	36:00:25	29	33599.5	Cosmos	End	1	577	577	2_2_11_577_Rep3
2	2	35.3333333333333	11	579	1496.24	3095.71	1542.37	1087.2	2584.44	1537.88	Rep3	Control Unconfined	2_2_11_579_Rep3	81	108	27:00:25	36:00:25	28	32399.9	Cosmos	End	1	579	579	2_2_11_579_Rep3
2	2	35.3333333333333	11	583	1280.93	2693.96	1576.19	1071.37	2523.41	1529.71	Rep3	Control Unconfined	2_2_11_583_Rep3	81	108	27:00:25	36:00:25	28	32399.9	Cosmos	End	1	583	583	2_2_11_583_Rep3
2	2	35.3333333333333	11	585	1436.04	2909.69	1616.34	1111.49	2567.06	1565.83	Rep3	Control Unconfined	2_2_11_585_Rep3	82	108	27:20:25	36:00:25	27	31199.5	Split	End	2	525	525	2_2_11_525_Rep3
2	2	35.3333333333333	11	588	1375.45	2797.55	2033.98	1120.1	2595.86	1561.57	Rep3	Control Unconfined	2_2_11_588_Rep3	82	108	27:20:25	36:00:25	27	31199.5	Split	End	2	32	32	2_2_11_32_Rep3
2	2	35.3333333333333	11	592	1391.11	2843.26	1645.67	1092.64	2560.96	1538.1	Rep3	Control Unconfined	2_2_11_592_Rep3	83	108	27:40:25	36:00:25	26	29999.9	Cosmos	End	1	592	592	2_2_11_592_Rep3
2	2	35.3333333333333	11	593	1162.77	2649.75	2153.17	1064.69	2566.28	1551.34	Rep3	Control Unconfined	2_2_11_593_Rep3	83	108	27:40:25	36:00:25	26	29999.9	Cosmos	End	1	593	593	2_2_11_593_Rep3
2	2	35.3333333333333	11	594	1149.4	2629.73	1982.82	1055	2552.51	1550.53	Rep3	Control Unconfined	2_2_11_594_Rep3	83	108	27:40:25	36:00:25	26	29999.9	Cosmos	End	1	594	594	2_2_11_594_Rep3
2	2	35.3333333333333	11	597	1283.29	2720.95	1540.95	1058.48	2545.54	1532.12	Rep3	Control Unconfined	2_2_11_597_Rep3	83	108	27:40:25	36:00:25	26	29999.9	Cosmos	End	1	597	597	2_2_11_597_Rep3
2	2	35.3333333333333	11	602	1187.61	2738.45	1558.62	1070.92	2583.7	1552.82	Rep3	Control Unconfined	2_2_11_602_Rep3	83	106	27:40:25	35:20:25	24	27600.3	Cosmos	Cosmos	1	602	602	2_2_11_602_Rep3
2	2	35.3333333333333	11	604	1227.03	2634.55	1535.38	1063.77	2527.99	1528.74	Rep3	Control Unconfined	2_2_11_604_Rep3	83	108	27:40:25	36:00:25	26	29999.9	Cosmos	End	1	604	604	2_2_11_604_Rep3
2	2	35.3333333333333	11	606	1170.84	2700.32	1601.4	1078.76	2559.19	1540.66	Rep3	Control Unconfined	2_2_11_606_Rep3	84	108	28:00:25	36:00:25	25	28800.2	Cosmos	End	1	606	606	2_2_11_606_Rep3
2	2	35.3333333333333	11	611	1250.13	2840.09	1550.35	1056.29	2567.41	1544.32	Rep3	Control Unconfined	2_2_11_611_Rep3	84	108	28:00:25	36:00:25	25	28800.2	Split	End	2	537	537	2_2_11_537_Rep3
2	2	35.3333333333333	11	612	1272.16	2876.42	1551.13	1060.68	2577.19	1546.73	Rep3	Control Unconfined	2_2_11_612_Rep3	84	108	28:00:25	36:00:25	25	28800.2	Split	End	2	537	537	2_2_11_537_Rep3
2	2	35.3333333333333	11	615	1214.87	2743.69	1540.5	1070.41	2542.94	1537.52	Rep3	Control Unconfined	2_2_11_615_Rep3	84	108	28:00:25	36:00:25	25	28800.2	Cosmos	End	1	615	615	2_2_11_615_Rep3
2	2	35.3333333333333	11	621	1246.8	2790.17	1554.95	1077.06	2579.94	1542.22	Rep3	Control Unconfined	2_2_11_621_Rep3	84	108	28:00:25	36:00:25	25	28800.2	Cosmos	End	1	621	621	2_2_11_621_Rep3
2	2	35.3333333333333	11	625	1600.29	3212.59	2583.18	1169.86	2670.59	1549.79	Rep3	Control Unconfined	2_2_11_625_Rep3	85	108	28:20:25	36:00:25	24	27599.6	Split	End	3	452	440	2_2_11_452_Rep3
2	2	35.3333333333333	11	628	1441.46	2991.06	1530.88	1094.53	2560.76	1526.38	Rep3	Control Unconfined	2_2_11_628_Rep3	85	108	28:20:25	36:00:25	24	27599.6	Split	End	2	78	78	2_2_11_78_Rep3
2	2	35.3333333333333	11	629	1476.92	3060.88	1548.77	1102.36	2565.97	1526.93	Rep3	Control Unconfined	2_2_11_629_Rep3	85	108	28:20:25	36:00:25	24	27599.6	Split	End	2	78	78	2_2_11_78_Rep3
2	2	35.3333333333333	11	632	1334.52	2702.38	1547.4	1195.12	2560.74	1543.85	Rep3	Control Unconfined	2_2_11_632_Rep3	86	106	28:40:25	35:20:25	21	24000.3	Cosmos	Cosmos	1	632	632	2_2_11_632_Rep3
2	2	35.3333333333333	11	634	1169.1	2733.86	1577.97	1054.11	2540.08	1538.52	Rep3	Control Unconfined	2_2_11_634_Rep3	86	108	28:40:25	36:00:25	23	26400	Cosmos	End	1	634	634	2_2_11_634_Rep3
2	2	35.3333333333333	11	637	1181.6	2676.9	1499.38	1058.74	2505.53	1498.43	Rep3	Control Unconfined	2_2_11_637_Rep3	86	108	28:40:25	36:00:25	23	26400	Cosmos	End	1	637	637	2_2_11_637_Rep3
2	2	35.3333333333333	11	638	1310.4	2867.42	1506.67	1100.67	2534.35	1503.68	Rep3	Control Unconfined	2_2_11_638_Rep3	86	106	28:40:25	35:20:25	21	24000.3	Cosmos	Merged	1	638	638	2_2_11_638_Rep3
2	2	35.3333333333333	11	645	1390.32	2954.87	1528.75	1068.89	2529.33	1525.62	Rep3	Control Unconfined	2_2_11_645_Rep3	86	108	28:40:25	36:00:25	23	26400	Split	End	2	627	627	2_2_11_627_Rep3
2	2	35.3333333333333	11	649	1238.48	2712.12	1592.89	1081.52	2549.95	1548.42	Rep3	Control Unconfined	2_2_11_649_Rep3	87	108	29:00:26	36:00:25	22	25199.5	Split	End	2	622	622	2_2_11_622_Rep3
2	2	35.3333333333333	11	654	1539.44	2780.25	1546.65	1086.77	2557.25	1537.61	Rep3	Control Unconfined	2_2_11_654_Rep3	87	108	29:00:26	36:00:25	22	25199.5	Cosmos	End	1	654	654	2_2_11_654_Rep3
2	2	35.3333333333333	11	657	1378.96	2709.84	1700.66	1092.38	2550.69	1540.43	Rep3	Control Unconfined	2_2_11_657_Rep3	87	108	29:00:26	36:00:25	22	25199.5	Split	End	3	633	501	2_2_11_633_Rep3
2	2	35.3333333333333	11	671	1646.65	3191.78	1541.13	1153.3	2653.94	1549.55	Rep3	Control Unconfined	2_2_11_671_Rep3	88	108	29:20:25	36:00:25	21	23999.6	Cosmos	End	1	671	671	2_2_11_671_Rep3
2	2	35.3333333333333	11	672	1179.06	2716.15	1559.7	1053.3	2520.55	1530.43	Rep3	Control Unconfined	2_2_11_672_Rep3	89	108	29:40:25	36:00:25	20	22800.3	Cosmos	End	1	672	672	2_2_11_672_Rep3
