## Supplementary Data 3 for "Mitochondria-derived nuclear ATP surge protects against confinement-induced proliferation defects" (part 139 of 338)

Row	Column	Timepoint	Field	Object_no	nuc_int_488	nuc_int_Turq	nuc_int_546	ring_int_488	ring_int_Turq	ring_int_546	Replicate	Treatments	cellID	FirstTP	LastTP	StartTime	EndTime	TotalTP	Duration	StartType	EndType	Generation	ParentID	RootID	uniqueparentID
2	2	35.3333333333333	11	675	1356.4	2830.74	1884.27	1077.84	2508.12	1523.61	Rep3	Control Unconfined	2_2_11_675_Rep3	89	108	29:40:25	36:00:25	20	22800.3	Split	End	3	234	86	2_2_11_234_Rep3
2	2	35.3333333333333	11	676	1410.95	2786.49	1584.33	1086.49	2505.67	1513.7	Rep3	Control Unconfined	2_2_11_676_Rep3	89	108	29:40:25	36:00:25	20	22800.3	Split	End	3	234	86	2_2_11_234_Rep3
2	2	35.3333333333333	11	679	1374.45	3021.82	1651.06	1103.52	2576.89	1559.05	Rep3	Control Unconfined	2_2_11_679_Rep3	90	108	30:00:26	36:00:25	19	21599.4	Cosmos	End	1	679	679	2_2_11_679_Rep3
2	2	35.3333333333333	11	680	1246.38	2817.35	1592.9	1080.82	2562.07	1541.52	Rep3	Control Unconfined	2_2_11_680_Rep3	90	108	30:00:26	36:00:25	19	21599.4	Cosmos	End	1	680	680	2_2_11_680_Rep3
2	2	35.3333333333333	11	681	2419.94	3683.52	1556.92	1307.95	2686.03	1545.17	Rep3	Control Unconfined	2_2_11_681_Rep3	90	107	30:00:26	35:40:26	18	20400.6	Merged	Merged	1	681	681	2_2_11_681_Rep3
2	2	35.3333333333333	11	687	3016.31	2814.16	1650.55	1573.54	2693.38	1590.1	Rep3	Control Unconfined	2_2_11_687_Rep3	91	108	30:20:25	36:00:25	18	20399.5	Merged	End	1	687	687	2_2_11_687_Rep3
2	2	35.3333333333333	11	688	1375.06	2679.01	1553.01	1096.49	2577.19	1540.69	Rep3	Control Unconfined	2_2_11_688_Rep3	91	108	30:20:25	36:00:25	18	20399.5	Split	End	3	641	501	2_2_11_641_Rep3
2	2	35.3333333333333	11	692	1184.71	2772.21	1546.63	1052.57	2554.53	1535.53	Rep3	Control Unconfined	2_2_11_692_Rep3	92	108	30:40:26	36:00:25	17	19199.4	Cosmos	End	1	692	692	2_2_11_692_Rep3
2	2	35.3333333333333	11	693	1197.82	2789.25	1542.18	1059.52	2557.13	1534.73	Rep3	Control Unconfined	2_2_11_693_Rep3	92	108	30:40:26	36:00:25	17	19199.4	Cosmos	End	1	693	693	2_2_11_693_Rep3
2	2	35.3333333333333	11	694	1143.57	2673.52	1557.44	1056.17	2524.26	1531.84	Rep3	Control Unconfined	2_2_11_694_Rep3	92	107	30:40:26	35:40:26	16	18000.6	Cosmos	Cosmos	1	694	694	2_2_11_694_Rep3
2	2	35.3333333333333	11	695	1338.41	2962.67	1643.96	1103.53	2573.97	1550.75	Rep3	Control Unconfined	2_2_11_695_Rep3	92	108	30:40:26	36:00:25	17	19199.4	Cosmos	End	1	695	695	2_2_11_695_Rep3
2	2	35.3333333333333	11	698	1180.17	2762.56	1646.75	1057.23	2559.96	1551.95	Rep3	Control Unconfined	2_2_11_698_Rep3	92	108	30:40:26	36:00:25	17	19199.4	Split	End	4	222	63	2_2_11_222_Rep3
2	2	35.3333333333333	11	699	1175.43	2750.84	1631.95	1061.27	2581.08	1561.2	Rep3	Control Unconfined	2_2_11_699_Rep3	92	108	30:40:26	36:00:25	17	19199.4	Split	End	4	222	63	2_2_11_222_Rep3
2	2	35.3333333333333	11	700	1149.54	2683.05	1551.27	1054.47	2560.77	1547.08	Rep3	Control Unconfined	2_2_11_700_Rep3	92	108	30:40:26	36:00:25	17	19199.4	Cosmos	End	1	700	700	2_2_11_700_Rep3
2	2	35.3333333333333	11	701	1561.16	2930.74	1557.34	1106.78	2606.2	1553.59	Rep3	Control Unconfined	2_2_11_701_Rep3	92	108	30:40:26	36:00:25	17	19199.4	Cosmos	End	1	701	701	2_2_11_701_Rep3
2	2	35.3333333333333	11	702	1943.46	2693.45	1557.23	1127.97	2559.97	1541.93	Rep3	Control Unconfined	2_2_11_702_Rep3	92	107	30:40:26	35:40:26	16	18000.6	Merged	Cosmos	1	702	702	2_2_11_702_Rep3
2	2	35.3333333333333	11	710	1328.03	2936.22	1552.42	1079.24	2583.9	1549.29	Rep3	Control Unconfined	2_2_11_710_Rep3	93	108	31:00:25	36:00:25	16	17999.7	Split	End	2	690	690	2_2_11_690_Rep3
2	2	35.3333333333333	11	713	1327.63	3000.9	1630.33	1076.53	2577.56	1541.76	Rep3	Control Unconfined	2_2_11_713_Rep3	93	108	31:00:25	36:00:25	16	17999.7	Split	End	3	209	65	2_2_11_209_Rep3
2	2	35.3333333333333	11	714	1372.31	3064.46	1635.16	1069.03	2574.67	1544.64	Rep3	Control Unconfined	2_2_11_714_Rep3	93	108	31:00:25	36:00:25	16	17999.7	Split	End	3	209	65	2_2_11_209_Rep3
2	2	35.3333333333333	11	717	1200.6	2649.51	1845.26	1066.73	2492.83	1515.51	Rep3	Control Unconfined	2_2_11_717_Rep3	94	108	31:20:26	36:00:25	15	16799.2	Cosmos	End	1	717	717	2_2_11_717_Rep3
2	2	35.3333333333333	11	718	1225.49	2682.98	1827.98	1072.62	2515.58	1530.79	Rep3	Control Unconfined	2_2_11_718_Rep3	94	108	31:20:26	36:00:25	15	16799.2	Cosmos	End	1	718	718	2_2_11_718_Rep3
2	2	35.3333333333333	11	723	1230.77	2701.22	1703.79	1088.85	2561.85	1539.8	Rep3	Control Unconfined	2_2_11_723_Rep3	94	108	31:20:26	36:00:25	15	16799.2	Split	End	4	669	33	2_2_11_669_Rep3
2	2	35.3333333333333	11	724	1290.6	2852.05	1548.34	1081.8	2543.44	1541.79	Rep3	Control Unconfined	2_2_11_724_Rep3	94	108	31:20:26	36:00:25	15	16799.2	Cosmos	End	1	724	724	2_2_11_724_Rep3
2	2	35.3333333333333	11	726	1249.69	2791.57	1521.26	1063.8	2506.76	1502.09	Rep3	Control Unconfined	2_2_11_726_Rep3	94	108	31:20:26	36:00:25	15	16799.2	Split	End	2	616	616	2_2_11_616_Rep3
2	2	35.3333333333333	11	728	1420.22	2819.14	1825.87	1123.28	2550.46	1525.8	Rep3	Control Unconfined	2_2_11_728_Rep3	95	108	31:40:25	36:00:25	14	15599.8	Split	End	2	662	662	2_2_11_662_Rep3
2	2	35.3333333333333	11	731	1146.92	2717.44	1744.52	1047.51	2562.54	1546.22	Rep3	Control Unconfined	2_2_11_731_Rep3	95	108	31:40:25	36:00:25	14	15599.8	Cosmos	End	1	731	731	2_2_11_731_Rep3
2	2	35.3333333333333	11	734	1182.18	2714.98	1604.86	1067.17	2553.52	1539.79	Rep3	Control Unconfined	2_2_11_734_Rep3	95	108	31:40:25	36:00:25	14	15599.8	Cosmos	End	1	734	734	2_2_11_734_Rep3
2	2	35.3333333333333	11	735	1391.67	3056.58	1800.29	1086.68	2588.31	1541.01	Rep3	Control Unconfined	2_2_11_735_Rep3	95	106	31:40:25	35:20:25	12	13200.2	Merged	Split	1	735	735	2_2_11_735_Rep3
2	2	35.3333333333333	11	739	1187.58	2708.25	1564.67	1087.76	2549.39	1536.18	Rep3	Control Unconfined	2_2_11_739_Rep3	96	108	32:00:25	36:00:25	13	14399.6	Cosmos	End	1	739	739	2_2_11_739_Rep3
2	2	35.3333333333333	11	740	1138.33	2644.76	1636.04	1088.68	2562.05	1572.33	Rep3	Control Unconfined	2_2_11_740_Rep3	96	108	32:00:25	36:00:25	13	14399.6	Cosmos	End	1	740	740	2_2_11_740_Rep3
2	2	35.3333333333333	11	743	1853.35	3799.38	1753.65	1172.5	2675.77	1558.05	Rep3	Control Unconfined	2_2_11_743_Rep3	96	108	32:00:25	36:00:25	13	14399.6	Cosmos	End	1	743	743	2_2_11_743_Rep3
2	2	35.3333333333333	11	748	1201.09	2709.31	1674.54	1070.65	2494.84	1499.93	Rep3	Control Unconfined	2_2_11_748_Rep3	96	108	32:00:25	36:00:25	13	14399.6	Split	End	2	388	388	2_2_11_388_Rep3
2	2	35.3333333333333	11	751	1130.4	2695.1	1582.21	1054.68	2575.08	1556.03	Rep3	Control Unconfined	2_2_11_751_Rep3	97	108	32:20:26	36:00:25	12	13199.4	Cosmos	End	1	751	751	2_2_11_751_Rep3
2	2	35.3333333333333	11	753	1181.67	2672.19	1516.46	1067.49	2446.54	1485.29	Rep3	Control Unconfined	2_2_11_753_Rep3	97	106	32:20:26	35:20:25	10	10799.7	Cosmos	Merged	1	753	753	2_2_11_753_Rep3
2	2	35.3333333333333	11	755	1347.41	2921.4	1617.15	1207.39	2640.61	1571.25	Rep3	Control Unconfined	2_2_11_755_Rep3	97	108	32:20:26	36:00:25	12	13199.4	Merged	End	1	755	755	2_2_11_755_Rep3
2	2	35.3333333333333	11	757	1720.25	2539.11	1563.91	1378.13	2550.04	1550.01	Rep3	Control Unconfined	2_2_11_757_Rep3	97	108	32:20:26	36:00:25	12	13199.4	Cosmos	End	1	757	757	2_2_11_757_Rep3
2	2	35.3333333333333	11	760	1272.58	2836.64	1541.88	1080.96	2572.34	1545.79	Rep3	Control Unconfined	2_2_11_760_Rep3	97	108	32:20:26	36:00:25	12	13199.4	Cosmos	End	1	760	760	2_2_11_760_Rep3
2	2	35.3333333333333	11	761	1504.15	2655.35	1544.79	1071.99	2544.86	1533.45	Rep3	Control Unconfined	2_2_11_761_Rep3	97	108	32:20:26	36:00:25	12	13199.4	Cosmos	End	1	761	761	2_2_11_761_Rep3
2	2	35.3333333333333	11	762	1231.79	2716.3	1547.28	1066.8	2551.31	1539.69	Rep3	Control Unconfined	2_2_11_762_Rep3	97	108	32:20:26	36:00:25	12	13199.4	Cosmos	End	1	762	762	2_2_11_762_Rep3
2	2	35.3333333333333	11	763	1154.57	2729.61	1584.68	1057.33	2572.44	1554.97	Rep3	Control Unconfined	2_2_11_763_Rep3	97	108	32:20:26	36:00:25	12	13199.4	Split	End	2	703	703	2_2_11_703_Rep3
2	2	35.3333333333333	11	764	1202.63	2794.09	1586.93	1064.52	2577.42	1549.71	Rep3	Control Unconfined	2_2_11_764_Rep3	97	108	32:20:26	36:00:25	12	13199.4	Split	End	2	703	703	2_2_11_703_Rep3
2	2	35.3333333333333	11	768	1556.79	2926.72	1483.86	1084.19	2497.5	1483.78	Rep3	Control Unconfined	2_2_11_768_Rep3	97	108	32:20:26	36:00:25	12	13199.4	Split	End	2	727	727	2_2_11_727_Rep3
2	2	35.3333333333333	11	775	1263.61	2827.23	1808.41	1108.71	2564.57	1560.16	Rep3	Control Unconfined	2_2_11_775_Rep3	98	108	32:40:25	36:00:25	11	11999.7	Split	End	2	532	532	2_2_11_532_Rep3
2	2	35.3333333333333	11	776	1466.57	3008.97	1544.56	1105.51	2600.8	1543.8	Rep3	Control Unconfined	2_2_11_776_Rep3	98	108	32:40:25	36:00:25	11	11999.7	Cosmos	End	1	776	776	2_2_11_776_Rep3
2	2	35.3333333333333	11	780	1126.18	2629.52	1680.66	1076.28	2554.02	1551.07	Rep3	Control Unconfined	2_2_11_780_Rep3	99	108	33:00:26	36:00:25	10	10799.4	Cosmos	End	1	780	780	2_2_11_780_Rep3
2	2	35.3333333333333	11	782	1114.83	2651.14	1752.07	1054.55	2545.78	1541.8	Rep3	Control Unconfined	2_2_11_782_Rep3	99	108	33:00:26	36:00:25	10	10799.4	Cosmos	End	1	782	782	2_2_11_782_Rep3
2	2	35.3333333333333	11	784	1182.08	2788.2	1564.32	1065.33	2589.78	1551.11	Rep3	Control Unconfined	2_2_11_784_Rep3	99	108	33:00:26	36:00:25	10	10799.4	Split	End	2	741	741	2_2_11_741_Rep3
2	2	35.3333333333333	11	786	1104.02	2627.32	1688.81	1045.24	2552.39	1555.37	Rep3	Control Unconfined	2_2_11_786_Rep3	99	108	33:00:26	36:00:25	10	10799.4	Cosmos	End	1	786	786	2_2_11_786_Rep3
2	2	35.3333333333333	11	787	1478.99	3171.43	1526.61	1193.01	2643.54	1518.14	Rep3	Control Unconfined	2_2_11_787_Rep3	99	108	33:00:26	36:00:25	10	10799.4	Cosmos	End	1	787	787	2_2_11_787_Rep3
2	2	35.3333333333333	11	788	1642.19	2953.87	1537.07	1122.38	2537.59	1517.52	Rep3	Control Unconfined	2_2_11_788_Rep3	99	108	33:00:26	36:00:25	10	10799.4	Cosmos	End	1	788	788	2_2_11_788_Rep3
2	2	35.3333333333333	11	790	1464.72	3160.16	1564.94	1121.48	2592.69	1551.57	Rep3	Control Unconfined	2_2_11_790_Rep3	99	108	33:00:26	36:00:25	10	10799.4	Cosmos	End	1	790	790	2_2_11_790_Rep3
2	2	35.3333333333333	11	791	1123.98	2628.02	1677.87	1076.67	2549.66	1561.88	Rep3	Control Unconfined	2_2_11_791_Rep3	99	108	33:00:26	36:00:25	10	10799.4	Cosmos	End	1	791	791	2_2_11_791_Rep3
2	2	35.3333333333333	11	792	1126.75	2662.01	1751.86	1050.88	2545.09	1540.03	Rep3	Control Unconfined	2_2_11_792_Rep3	99	108	33:00:26	36:00:25	10	10799.4	Cosmos	End	1	792	792	2_2_11_792_Rep3
2	2	35.3333333333333	11	793	1155.25	2733.14	1742.42	1057.58	2580.82	1553.85	Rep3	Control Unconfined	2_2_11_793_Rep3	99	108	33:00:26	36:00:25	10	10799.4	Cosmos	End	1	793	793	2_2_11_793_Rep3
2	2	35.3333333333333	11	794	1178.73	2774.82	1563.05	1066.49	2593.34	1553.11	Rep3	Control Unconfined	2_2_11_794_Rep3	99	108	33:00:26	36:00:25	10	10799.4	Split	End	2	741	741	2_2_11_741_Rep3
2	2	35.3333333333333	11	801	1272.84	2798.46	1542.08	1076.17	2524.57	1532.34	Rep3	Control Unconfined	2_2_11_801_Rep3	101	108	33:40:26	36:00:25	8	8399.35	Cosmos	End	1	801	801	2_2_11_801_Rep3
2	2	35.3333333333333	11	802	1261.61	2877.45	1734.72	1076.37	2585.82	1547.45	Rep3	Control Unconfined	2_2_11_802_Rep3	101	108	33:40:26	36:00:25	8	8399.35	Merged	End	1	802	802	2_2_11_802_Rep3
2	2	35.3333333333333	11	803	1157.39	2704.86	1573.72	1090.09	2594.74	1554.59	Rep3	Control Unconfined	2_2_11_803_Rep3	101	108	33:40:26	36:00:25	8	8399.35	Cosmos	End	1	803	803	2_2_11_803_Rep3
2	2	35.3333333333333	11	804	1558.52	3280.66	2050.46	1147.95	2633.83	1612.23	Rep3	Control Unconfined	2_2_11_804_Rep3	102	108	34:00:25	36:00:25	7	7199.68	Merged	End	1	804	804	2_2_11_804_Rep3
2	2	35.3333333333333	11	806	1491.14	3135.54	1571.62	1141.46	2638.73	1550.9	Rep3	Control Unconfined	2_2_11_806_Rep3	102	108	34:00:25	36:00:25	7	7199.68	Split	End	2	183	183	2_2_11_183_Rep3
2	2	35.3333333333333	11	808	1487.75	3147.3	1545.69	1104.6	2610.51	1541.66	Rep3	Control Unconfined	2_2_11_808_Rep3	102	108	34:00:25	36:00:25	7	7199.68	Cosmos	End	1	808	808	2_2_11_808_Rep3
2	2	35.3333333333333	11	809	1344.38	2790.1	2032.34	1094.14	2578.43	1570.79	Rep3	Control Unconfined	2_2_11_809_Rep3	102	108	34:00:25	36:00:25	7	7199.68	Merged	End	1	809	809	2_2_11_809_Rep3
2	2	35.3333333333333	11	810	1135.38	2713.05	1584.32	1078.06	2590.65	1552.52	Rep3	Control Unconfined	2_2_11_810_Rep3	102	108	34:00:25	36:00:25	7	7199.68	Merged	End	1	810	810	2_2_11_810_Rep3
2	2	35.3333333333333	11	814	1262.49	2813.98	1795.41	1123.06	2561.04	1545.26	Rep3	Control Unconfined	2_2_11_814_Rep3	103	108	34:20:25	36:00:25	6	5999.87	Split	End	3	774	532	2_2_11_774_Rep3
2	2	35.3333333333333	11	815	1551.29	3278.7	1685.77	1113.47	2613.22	1543.16	Rep3	Control Unconfined	2_2_11_815_Rep3	103	108	34:20:25	36:00:25	6	5999.87	Split	End	3	807	183	2_2_11_807_Rep3
2	2	35.3333333333333	11	816	1714.57	2504.04	1558.23	1123.22	2497.56	1519	Rep3	Control Unconfined	2_2_11_816_Rep3	103	107	34:20:25	35:40:26	5	4801.03	Merged	Split	1	816	816	2_2_11_816_Rep3
2	2	35.3333333333333	11	817	1280.87	2812.77	1545.66	1082.37	2540.89	1537.09	Rep3	Control Unconfined	2_2_11_817_Rep3	103	108	34:20:25	36:00:25	6	5999.87	Cosmos	End	1	817	817	2_2_11_817_Rep3
2	2	35.3333333333333	11	818	1321.13	2888.26	1561.25	1120.51	2584.85	1551.76	Rep3	Control Unconfined	2_2_11_818_Rep3	103	108	34:20:25	36:00:25	6	5999.87	Merged	End	1	818	818	2_2_11_818_Rep3
2	2	35.3333333333333	11	819	1568.36	3295.61	1712.35	1162.86	2688.71	1553.4	Rep3	Control Unconfined	2_2_11_819_Rep3	103	108	34:20:25	36:00:25	6	5999.87	Split	End	3	807	183	2_2_11_807_Rep3
2	2	35.3333333333333	11	820	1633.73	3452.22	1579.8	1177.71	2691.13	1536.8	Rep3	Control Unconfined	2_2_11_820_Rep3	103	108	34:20:25	36:00:25	6	5999.87	Split	End	3	138	17	2_2_11_138_Rep3
2	2	35.3333333333333	11	821	1559.17	3336.1	1573.73	1147.88	2659.9	1534.4	Rep3	Control Unconfined	2_2_11_821_Rep3	103	108	34:20:25	36:00:25	6	5999.87	Split	End	3	138	17	2_2_11_138_Rep3
2	2	35.3333333333333	11	822	2238.92	2909.36	1569.09	1178.82	2674.78	1557.96	Rep3	Control Unconfined	2_2_11_822_Rep3	103	108	34:20:25	36:00:25	6	5999.87	Merged	End	1	822	822	2_2_11_822_Rep3
2	2	35.3333333333333	11	823	2818.57	2647.46	1580.53	1261.03	2574.91	1554.53	Rep3	Control Unconfined	2_2_11_823_Rep3	103	108	34:20:25	36:00:25	6	5999.87	Merged	End	1	823	823	2_2_11_823_Rep3
2	2	35.3333333333333	11	824	1147.14	2630.49	1692.34	1075.08	2522.56	1539.12	Rep3	Control Unconfined	2_2_11_824_Rep3	104	108	34:40:26	36:00:25	5	4799.49	Cosmos	End	1	824	824	2_2_11_824_Rep3
2	2	35.3333333333333	11	825	1201.44	2726.63	1523.23	1067.25	2499.37	1517.47	Rep3	Control Unconfined	2_2_11_825_Rep3	104	108	34:40:26	36:00:25	5	4799.49	Cosmos	End	1	825	825	2_2_11_825_Rep3
2	2	35.3333333333333	11	826	1238.07	2711.35	1534.76	1080.71	2539.19	1531.21	Rep3	Control Unconfined	2_2_11_826_Rep3	104	108	34:40:26	36:00:25	5	4799.49	Split	End	2	750	750	2_2_11_750_Rep3
2	2	35.3333333333333	11	827	1200.35	2736.93	1572.52	1083.65	2558.88	1540.82	Rep3	Control Unconfined	2_2_11_827_Rep3	104	108	34:40:26	36:00:25	5	4799.49	Split	End	2	750	750	2_2_11_750_Rep3
2	2	35.3333333333333	11	828	2859.06	3112.73	1573.34	1143.97	2525.7	1537.87	Rep3	Control Unconfined	2_2_11_828_Rep3	104	108	34:40:26	36:00:25	5	4799.49	Cosmos	End	1	828	828	2_2_11_828_Rep3
2	2	35.3333333333333	11	829	1368.69	3021.08	1674.93	1144.91	2612.56	1558.97	Rep3	Control Unconfined	2_2_11_829_Rep3	105	108	35:00:25	36:00:25	4	3599.82	Split	End	3	733	662	2_2_11_733_Rep3
2	2	35.3333333333333	11	830	1495.75	3016.97	1548.88	1141.66	2634.29	1542.95	Rep3	Control Unconfined	2_2_11_830_Rep3	105	108	35:00:25	36:00:25	4	3599.82	Cosmos	End	1	830	830	2_2_11_830_Rep3
2	2	35.3333333333333	11	831	1201.76	2603.31	1825.84	1121.66	2558.07	1609.32	Rep3	Control Unconfined	2_2_11_831_Rep3	105	108	35:00:25	36:00:25	4	3599.82	Cosmos	End	1	831	831	2_2_11_831_Rep3
2	2	35.3333333333333	11	832	1275.26	2914.1	1604.77	1126.59	2666.78	1565.92	Rep3	Control Unconfined	2_2_11_832_Rep3	105	108	35:00:25	36:00:25	4	3599.82	Cosmos	End	1	832	832	2_2_11_832_Rep3
2	2	35.3333333333333	11	833	1112.98	2618.61	1646.55	1048.24	2505.99	1523.93	Rep3	Control Unconfined	2_2_11_833_Rep3	105	108	35:00:25	36:00:25	4	3599.82	Cosmos	End	1	833	833	2_2_11_833_Rep3
2	2	35.3333333333333	11	834	1111.88	2620.43	1651.33	1051.2	2543.06	1537.98	Rep3	Control Unconfined	2_2_11_834_Rep3	105	106	35:00:25	35:20:25	2	1200.16	Cosmos	Cosmos	1	834	834	2_2_11_834_Rep3
2	2	35.3333333333333	11	835	1096.75	2604.82	1667.49	1047.61	2524.01	1534.36	Rep3	Control Unconfined	2_2_11_835_Rep3	105	108	35:00:25	36:00:25	4	3599.82	Cosmos	End	1	835	835	2_2_11_835_Rep3
2	2	35.3333333333333	11	836	1132.51	2614.91	1563.77	1070.45	2464.12	1506.69	Rep3	Control Unconfined	2_2_11_836_Rep3	105	106	35:00:25	35:20:25	2	1200.16	Cosmos	Cosmos	1	836	836	2_2_11_836_Rep3
2	2	35.3333333333333	11	837	1448.77	2887.87	2007.84	1123.39	2564.37	1545.95	Rep3	Control Unconfined	2_2_11_837_Rep3	105	108	35:00:25	36:00:25	4	3599.82	Merged	End	1	837	837	2_2_11_837_Rep3
2	2	35.3333333333333	11	838	1331.84	2941.32	1620.88	1176.52	2644.56	1654.6	Rep3	Control Unconfined	2_2_11_838_Rep3	105	108	35:00:25	36:00:25	4	3599.82	Merged	End	1	838	838	2_2_11_838_Rep3
2	2	35.3333333333333	11	839	1143.62	2653.24	1645.01	1095.76	2557.66	1577.09	Rep3	Control Unconfined	2_2_11_839_Rep3	105	108	35:00:25	36:00:25	4	3599.82	Cosmos	End	1	839	839	2_2_11_839_Rep3
2	2	35.3333333333333	11	840	1247.37	2843.4	1729.4	1079.21	2579.63	1555.41	Rep3	Control Unconfined	2_2_11_840_Rep3	105	107	35:00:25	35:40:26	3	2400.98	Cosmos	Split	1	840	840	2_2_11_840_Rep3
2	2	35.3333333333333	11	841	1836.05	2611.74	1552.3	1113.73	2530.22	1532.06	Rep3	Control Unconfined	2_2_11_841_Rep3	105	108	35:00:25	36:00:25	4	3599.82	Cosmos	End	1	841	841	2_2_11_841_Rep3
2	2	35.3333333333333	11	842	1236.59	2771.42	2147.29	1103.61	2564.49	1601.48	Rep3	Control Unconfined	2_2_11_842_Rep3	105	108	35:00:25	36:00:25	4	3599.82	Merged	End	1	842	842	2_2_11_842_Rep3
2	2	35.3333333333333	11	843	1239.69	2770.99	1954.27	1087.83	2531	1532.88	Rep3	Control Unconfined	2_2_11_843_Rep3	105	108	35:00:25	36:00:25	4	3599.82	Merged	End	1	843	843	2_2_11_843_Rep3
2	2	35.3333333333333	11	844	1133.09	2632.17	1566.71	1079.74	2547.4	1532.77	Rep3	Control Unconfined	2_2_11_844_Rep3	106	108	35:20:25	36:00:25	3	2399.66	Cosmos	End	1	844	844	2_2_11_844_Rep3
2	2	35.3333333333333	11	845	1099.38	2625.47	1658.2	1067.12	2573.67	1557.6	Rep3	Control Unconfined	2_2_11_845_Rep3	106	108	35:20:25	36:00:25	3	2399.66	Cosmos	End	1	845	845	2_2_11_845_Rep3
2	2	35.3333333333333	11	846	1108.13	2593.69	1630.78	1047.27	2506.81	1514.9	Rep3	Control Unconfined	2_2_11_846_Rep3	106	108	35:20:25	36:00:25	3	2399.66	Cosmos	End	1	846	846	2_2_11_846_Rep3
2	2	35.3333333333333	11	847	1093.1	2611.49	1667.74	1061.81	2563.93	1564.12	Rep3	Control Unconfined	2_2_11_847_Rep3	106	108	35:20:25	36:00:25	3	2399.66	Cosmos	End	1	847	847	2_2_11_847_Rep3
2	2	35.3333333333333	11	848	1087.33	2595.61	1672.8	1058.73	2541.17	1565.25	Rep3	Control Unconfined	2_2_11_848_Rep3	106	108	35:20:25	36:00:25	3	2399.66	Cosmos	End	1	848	848	2_2_11_848_Rep3
2	2	35.3333333333333	11	849	1117.05	2653.4	1569.33	1059.06	2556.61	1539.99	Rep3	Control Unconfined	2_2_11_849_Rep3	106	108	35:20:25	36:00:25	3	2399.66	Cosmos	End	1	849	849	2_2_11_849_Rep3
2	2	35.3333333333333	11	850	1122.5	2639.09	1566.4	1058.23	2536.11	1536.12	Rep3	Control Unconfined	2_2_11_850_Rep3	106	108	35:20:25	36:00:25	3	2399.66	Cosmos	End	1	850	850	2_2_11_850_Rep3
2	2	35.3333333333333	11	851	1130.39	2635.49	1553.2	1061.93	2514.57	1535.58	Rep3	Control Unconfined	2_2_11_851_Rep3	106	108	35:20:25	36:00:25	3	2399.66	Cosmos	End	1	851	851	2_2_11_851_Rep3
2	2	35.3333333333333	11	852	1133.89	2651.57	1548.67	1059.69	2520.97	1524.52	Rep3	Control Unconfined	2_2_11_852_Rep3	106	108	35:20:25	36:00:25	3	2399.66	Cosmos	End	1	852	852	2_2_11_852_Rep3
2	2	35.3333333333333	11	853	1132.07	2642.83	1553.05	1067.37	2532.83	1529.67	Rep3	Control Unconfined	2_2_11_853_Rep3	106	108	35:20:25	36:00:25	3	2399.66	Cosmos	End	1	853	853	2_2_11_853_Rep3
2	2	35.3333333333333	11	854	1136.83	2625.86	1554.94	1065.05	2493.79	1520.54	Rep3	Control Unconfined	2_2_11_854_Rep3	106	107	35:20:25	35:40:26	2	1200.83	Cosmos	Cosmos	1	854	854	2_2_11_854_Rep3
2	2	35.3333333333333	11	855	1135.3	2652.35	1564.67	1064.83	2546.92	1540.79	Rep3	Control Unconfined	2_2_11_855_Rep3	106	108	35:20:25	36:00:25	3	2399.66	Cosmos	End	1	855	855	2_2_11_855_Rep3
2	2	35.3333333333333	11	856	1373.67	3017.28	1551.54	1070.77	2569.09	1537.24	Rep3	Control Unconfined	2_2_11_856_Rep3	106	108	35:20:25	36:00:25	3	2399.66	Cosmos	End	1	856	856	2_2_11_856_Rep3
2	2	35.3333333333333	11	857	1283.97	2825.42	1543.29	1108.22	2558.19	1538.59	Rep3	Control Unconfined	2_2_11_857_Rep3	106	108	35:20:25	36:00:25	3	2399.66	Cosmos	End	1	857	857	2_2_11_857_Rep3
2	2	35.3333333333333	11	858	1198.86	2582.55	1564.74	1067.36	2551.58	1554.78	Rep3	Control Unconfined	2_2_11_858_Rep3	106	108	35:20:25	36:00:25	3	2399.66	Cosmos	End	1	858	858	2_2_11_858_Rep3
2	2	35.3333333333333	11	859	1321.19	2805.45	1552.69	1108.92	2577.51	1549.7	Rep3	Control Unconfined	2_2_11_859_Rep3	106	108	35:20:25	36:00:25	3	2399.66	Cosmos	End	1	859	859	2_2_11_859_Rep3
2	2	35.3333333333333	11	860	1135.1	2654.5	1552.56	1057.83	2533.06	1533.63	Rep3	Control Unconfined	2_2_11_860_Rep3	106	108	35:20:25	36:00:25	3	2399.66	Cosmos	End	1	860	860	2_2_11_860_Rep3
2	2	35.3333333333333	11	861	1150.15	2652.03	1512.13	1059.62	2501.86	1522.08	Rep3	Control Unconfined	2_2_11_861_Rep3	106	108	35:20:25	36:00:25	3	2399.66	Cosmos	End	1	861	861	2_2_11_861_Rep3
2	2	14.3333333333333	28	1	1806.65	2829.78	1503.1	1399.79	2344.64	1500.16	Rep3	Control Unconfined	2_2_28_1_Rep3	1	80	00:20:25	26:40:26	80	94800.3	Begin	Cosmos	1	1	1	2_2_28_1_Rep3
2	2	14.3333333333333	28	2	1605.91	2686.63	1696.56	1376.03	2302.09	1514.8	Rep3	Control Unconfined	2_2_28_2_Rep3	1	105	00:20:25	35:00:25	105	124800	Begin	Split	1	2	2	2_2_28_2_Rep3
2	2	14.3333333333333	28	3	1499.37	2506.26	1549.72	1353.45	2300.25	1495.49	Rep3	Control Unconfined	2_2_28_3_Rep3	1	108	00:20:25	36:00:25	108	128400	Begin	End	1	3	3	2_2_28_3_Rep3
2	2	14.3333333333333	28	4	2202.55	3002.82	1515.76	1431.45	2387.26	1504.04	Rep3	Control Unconfined	2_2_28_4_Rep3	1	60	00:20:25	20:00:26	60	70801.1	Begin	Split	1	4	4	2_2_28_4_Rep3
2	2	14.3333333333333	28	5	1789.83	2604.17	1586.56	1387.5	2292.28	1500.23	Rep3	Control Unconfined	2_2_28_5_Rep3	1	61	00:20:25	20:20:25	61	71999.7	Begin	Cosmos	1	5	5	2_2_28_5_Rep3
2	2	14.3333333333333	28	6	2194.73	3616.49	2814.33	1439.84	2440.23	1513.27	Rep3	Control Unconfined	2_2_28_6_Rep3	1	108	00:20:25	36:00:25	108	128400	Begin	End	1	6	6	2_2_28_6_Rep3
2	2	14.3333333333333	28	7	2398.01	2832.49	1511.85	1395.12	2314.18	1492.59	Rep3	Control Unconfined	2_2_28_7_Rep3	1	108	00:20:25	36:00:25	108	128400	Begin	End	1	7	7	2_2_28_7_Rep3
2	2	14.3333333333333	28	8	1714.99	2629.94	1503.25	1373.83	2314.27	1487.69	Rep3	Control Unconfined	2_2_28_8_Rep3	1	63	00:20:25	21:00:25	63	74400.1	Begin	Cosmos	1	8	8	2_2_28_8_Rep3
2	2	14.3333333333333	28	12	2180.99	2785.81	1517.26	1433.29	2340.87	1509.79	Rep3	Control Unconfined	2_2_28_12_Rep3	1	108	00:20:25	36:00:25	108	128400	Begin	End	1	12	12	2_2_28_12_Rep3
2	2	14.3333333333333	28	15	1466.79	2461.6	1570.07	1361.3	2304.98	1504.44	Rep3	Control Unconfined	2_2_28_15_Rep3	1	98	00:20:25	32:40:25	98	116400	Begin	Split	1	15	15	2_2_28_15_Rep3
2	2	14.3333333333333	28	17	1784.36	2844.18	1504.86	1384.71	2351.34	1498.92	Rep3	Control Unconfined	2_2_28_17_Rep3	1	108	00:20:25	36:00:25	108	128400	Begin	End	1	17	17	2_2_28_17_Rep3
2	2	14.3333333333333	28	18	1822.31	2877.64	1504.85	1382.74	2327.42	1500.33	Rep3	Control Unconfined	2_2_28_18_Rep3	1	72	00:20:25	24:00:26	72	85200.6	Begin	Cosmos	1	18	18	2_2_28_18_Rep3
2	2	14.3333333333333	28	19	1808.15	2697.32	1499.75	1375.94	2314.68	1497.11	Rep3	Control Unconfined	2_2_28_19_Rep3	1	55	00:20:25	18:20:26	55	64800.4	Begin	Split	1	19	19	2_2_28_19_Rep3
2	2	14.3333333333333	28	21	1735.64	2726.08	1498.63	1377.48	2330.46	1495.73	Rep3	Control Unconfined	2_2_28_21_Rep3	1	93	00:20:25	31:00:25	93	110400	Begin	Cosmos	1	21	21	2_2_28_21_Rep3
2	2	14.3333333333333	28	22	1829.1	2423.83	1509.16	1380.17	2312.76	1502.98	Rep3	Control Unconfined	2_2_28_22_Rep3	1	60	00:20:25	20:00:26	60	70801.1	Begin	Cosmos	1	22	22	2_2_28_22_Rep3
2	2	14.3333333333333	28	23	1736.49	2701.17	1535.5	1375.19	2312.6	1496.52	Rep3	Control Unconfined	2_2_28_23_Rep3	1	72	00:20:25	24:00:26	72	85200.6	Begin	Split	1	23	23	2_2_28_23_Rep3
2	2	14.3333333333333	28	24	2797.47	2737.81	1499.7	1457.5	2350.74	1480.21	Rep3	Control Unconfined	2_2_28_24_Rep3	1	108	00:20:25	36:00:25	108	128400	Begin	End	1	24	24	2_2_28_24_Rep3
2	2	14.3333333333333	28	25	1984.4	3145.4	1501.15	1393.94	2351.48	1495.11	Rep3	Control Unconfined	2_2_28_25_Rep3	1	99	00:20:25	33:00:26	99	117600	Begin	Cosmos	1	25	25	2_2_28_25_Rep3
2	2	14.3333333333333	28	26	1730	2828.49	1509.23	1393.34	2362.03	1506.54	Rep3	Control Unconfined	2_2_28_26_Rep3	1	72	00:20:25	24:00:26	72	85200.6	Begin	Cosmos	1	26	26	2_2_28_26_Rep3
2	2	14.3333333333333	28	30	2059.52	3284.42	1571.71	1390.06	2361.99	1496.19	Rep3	Control Unconfined	2_2_28_30_Rep3	1	85	00:20:25	28:20:25	85	100800	Begin	Split	1	30	30	2_2_28_30_Rep3
2	2	14.3333333333333	28	31	3192.58	2632.39	1532.47	1443.98	2317.51	1497.81	Rep3	Control Unconfined	2_2_28_31_Rep3	1	108	00:20:25	36:00:25	108	128400	Begin	End	1	31	31	2_2_28_31_Rep3
2	2	14.3333333333333	28	32	3450.45	2830.9	1520.01	1496.05	2355.39	1489.46	Rep3	Control Unconfined	2_2_28_32_Rep3	1	49	00:20:25	16:20:25	49	57600.2	Begin	Merged	1	32	32	2_2_28_32_Rep3
2	2	14.3333333333333	28	33	2318.46	3012.02	1607.71	1432.79	2364.15	1497.43	Rep3	Control Unconfined	2_2_28_33_Rep3	1	108	00:20:25	36:00:25	108	128400	Begin	End	1	33	33	2_2_28_33_Rep3
2	2	14.3333333333333	28	34	1686.61	2671.14	1497.43	1366.11	2325.94	1489.67	Rep3	Control Unconfined	2_2_28_34_Rep3	1	57	00:20:25	19:00:26	57	67200.6	Begin	Cosmos	1	34	34	2_2_28_34_Rep3
2	2	14.3333333333333	28	36	1861.69	3065.7	3884.12	1399.64	2364.29	1522.34	Rep3	Control Unconfined	2_2_28_36_Rep3	1	108	00:20:25	36:00:25	108	128400	Begin	End	1	36	36	2_2_28_36_Rep3
2	2	14.3333333333333	28	39	1843.85	2700.76	1592.1	1375.26	2313.78	1493.96	Rep3	Control Unconfined	2_2_28_39_Rep3	2	108	00:40:25	36:00:25	107	127200	Cosmos	End	1	39	39	2_2_28_39_Rep3
2	2	14.3333333333333	28	40	1676.76	2782.31	2652.41	1384.8	2345.58	1516.27	Rep3	Control Unconfined	2_2_28_40_Rep3	2	108	00:40:25	36:00:25	107	127200	Cosmos	End	1	40	40	2_2_28_40_Rep3
2	2	14.3333333333333	28	41	1703.61	2506.73	1492.98	1380.35	2283.11	1488.32	Rep3	Control Unconfined	2_2_28_41_Rep3	2	55	00:40:25	18:20:26	54	63600.8	Cosmos	Cosmos	1	41	41	2_2_28_41_Rep3
2	2	14.3333333333333	28	42	1756.09	2883.79	1543.21	1380.47	2349.75	1502.22	Rep3	Control Unconfined	2_2_28_42_Rep3	2	108	00:40:25	36:00:25	107	127200	Cosmos	End	1	42	42	2_2_28_42_Rep3
2	2	14.3333333333333	28	44	1980.2	2697.06	1498.96	1392.12	2318.95	1494.54	Rep3	Control Unconfined	2_2_28_44_Rep3	3	77	01:00:26	25:40:26	75	88800.2	Merged	Cosmos	1	44	44	2_2_28_44_Rep3
2	2	14.3333333333333	28	48	1659.28	2605.98	1490.12	1364.85	2316.09	1487.19	Rep3	Control Unconfined	2_2_28_48_Rep3	4	108	01:20:25	36:00:25	105	124800	Cosmos	End	1	48	48	2_2_28_48_Rep3
2	2	14.3333333333333	28	56	1959.81	2721.05	1519.61	1385.59	2290.93	1476.61	Rep3	Control Unconfined	2_2_28_56_Rep3	11	47	03:40:26	15:40:26	37	43199.8	Merged	Split	1	56	56	2_2_28_56_Rep3
2	2	14.3333333333333	28	59	1621.11	2624.5	1494.79	1377.51	2333.35	1489.42	Rep3	Control Unconfined	2_2_28_59_Rep3	15	79	05:00:26	26:20:25	65	76799	Split	Cosmos	2	55	55	2_2_28_55_Rep3
2	2	14.3333333333333	28	63	1760.24	2821.34	1461.88	1377.14	2385.36	1460.22	Rep3	Control Unconfined	2_2_28_63_Rep3	17	59	05:40:25	19:40:25	43	50400.2	Cosmos	Cosmos	1	63	63	2_2_28_63_Rep3
2	2	14.3333333333333	28	64	1762.94	2615.61	2068.01	1418.17	2342.14	1572.75	Rep3	Control Unconfined	2_2_28_64_Rep3	19	88	06:20:25	29:20:25	70	82800.3	Split	Cosmos	2	37	37	2_2_28_37_Rep3
2	2	14.3333333333333	28	65	1698.59	2641.27	2159.56	1404.18	2341.74	1561.89	Rep3	Control Unconfined	2_2_28_65_Rep3	19	108	06:20:25	36:00:25	90	106800	Split	End	2	37	37	2_2_28_37_Rep3
2	2	14.3333333333333	28	66	1569	2618.49	1509.23	1371.7	2340.62	1496.51	Rep3	Control Unconfined	2_2_28_66_Rep3	19	79	06:20:25	26:20:25	61	71999.5	Cosmos	Cosmos	1	66	66	2_2_28_66_Rep3
2	2	14.3333333333333	28	70	1591.47	2680.66	1674.01	1364.2	2266.66	1497	Rep3	Control Unconfined	2_2_28_70_Rep3	25	46	08:20:26	15:20:26	22	25199.8	Cosmos	Cosmos	1	70	70	2_2_28_70_Rep3
2	2	14.3333333333333	28	71	1902.41	3166.08	1805.33	1410.74	2357.11	1482.85	Rep3	Control Unconfined	2_2_28_71_Rep3	25	108	08:20:26	36:00:25	84	99599.1	Cosmos	End	1	71	71	2_2_28_71_Rep3
2	2	14.3333333333333	28	72	1576.17	2520.01	1533.73	1367.43	2273.83	1493.24	Rep3	Control Unconfined	2_2_28_72_Rep3	28	60	09:20:26	20:00:26	33	38400.7	Cosmos	Cosmos	1	72	72	2_2_28_72_Rep3
2	2	14.3333333333333	28	74	1522.55	2525	1923.3	1367.69	2289.64	1495.64	Rep3	Control Unconfined	2_2_28_74_Rep3	28	58	09:20:26	19:20:25	31	35999.8	Split	Merged	2	68	68	2_2_28_68_Rep3
2	2	14.3333333333333	28	77	2190.85	2681.25	1511.1	1407.69	2341.93	1500.66	Rep3	Control Unconfined	2_2_28_77_Rep3	32	54	10:40:25	18:00:25	23	26400.1	Cosmos	Split	1	77	77	2_2_28_77_Rep3
2	2	14.3333333333333	28	78	1759.06	2889.6	1686.5	1390.36	2337.9	1495.88	Rep3	Control Unconfined	2_2_28_78_Rep3	33	45	11:00:25	15:00:26	13	14400.1	Cosmos	Cosmos	1	78	78	2_2_28_78_Rep3
2	2	14.3333333333333	28	79	1462.01	2435.55	1519.98	1358.01	2291.53	1492.46	Rep3	Control Unconfined	2_2_28_79_Rep3	35	108	11:40:26	36:00:25	74	87599.5	Cosmos	End	1	79	79	2_2_28_79_Rep3
2	2	14.3333333333333	28	80	1465.04	2434.01	1541.86	1364.49	2299	1500.41	Rep3	Control Unconfined	2_2_28_80_Rep3	35	108	11:40:26	36:00:25	74	87599.5	Cosmos	End	1	80	80	2_2_28_80_Rep3
2	2	14.3333333333333	28	81	1593.6	2650.25	1523.48	1377.1	2302.93	1490.69	Rep3	Control Unconfined	2_2_28_81_Rep3	35	103	11:40:26	34:20:25	69	81599.6	Split	Cosmos	2	45	45	2_2_28_45_Rep3
2	2	14.3333333333333	28	82	1618.78	2685.63	1536.27	1386.72	2301.97	1491.27	Rep3	Control Unconfined	2_2_28_82_Rep3	35	105	11:40:26	35:00:25	71	83999.7	Split	Merged	2	45	45	2_2_28_45_Rep3
2	2	14.3333333333333	28	87	1440.12	2400.82	1688.23	1371.63	2304.36	1528.97	Rep3	Control Unconfined	2_2_28_87_Rep3	38	108	12:40:25	36:00:25	71	83999.6	Cosmos	End	1	87	87	2_2_28_87_Rep3
2	2	14.3333333333333	28	89	1430.44	2383.68	1666.04	1377.02	2308.65	1542.81	Rep3	Control Unconfined	2_2_28_89_Rep3	38	96	12:40:25	32:00:25	59	69600	Cosmos	Split	1	89	89	2_2_28_89_Rep3
2	2	14.3333333333333	28	90	1854.26	2834.85	1495.76	1400.53	2328.11	1480.68	Rep3	Control Unconfined	2_2_28_90_Rep3	38	64	12:40:25	21:20:25	27	31199.7	Merged	Cosmos	1	90	90	2_2_28_90_Rep3
2	2	14.3333333333333	28	91	1427.35	2385.87	1514.29	1356.77	2264.44	1495.56	Rep3	Control Unconfined	2_2_28_91_Rep3	40	45	13:20:26	15:00:26	6	5999.87	Cosmos	Cosmos	1	91	91	2_2_28_91_Rep3
2	2	14.3333333333333	28	92	1379.05	2339.76	1545.09	1374.82	2331.46	1531.91	Rep3	Control Unconfined	2_2_28_92_Rep3	40	51	13:20:26	17:00:25	12	13199.5	Cosmos	Cosmos	1	92	92	2_2_28_92_Rep3
2	2	14.3333333333333	28	93	1435.93	2431.66	1541.51	1347.51	2294.45	1490.59	Rep3	Control Unconfined	2_2_28_93_Rep3	41	90	13:40:25	30:00:26	50	58800.4	Cosmos	Split	1	93	93	2_2_28_93_Rep3
2	2	14.3333333333333	28	94	1898.32	3187.04	1564.86	1403.95	2318.15	1483.62	Rep3	Control Unconfined	2_2_28_94_Rep3	41	108	13:40:25	36:00:25	68	80399.8	Cosmos	End	1	94	94	2_2_28_94_Rep3
2	2	14.3333333333333	28	95	1429.48	2239.99	2090.17	1366.53	2245.39	1500.82	Rep3	Control Unconfined	2_2_28_95_Rep3	41	100	13:40:25	33:20:25	60	70800.1	Cosmos	Cosmos	1	95	95	2_2_28_95_Rep3
2	2	14.3333333333333	28	96	1461.2	2458.39	1558.33	1362.06	2305.98	1506.7	Rep3	Control Unconfined	2_2_28_96_Rep3	43	108	14:20:26	36:00:25	66	77999.5	Cosmos	End	1	96	96	2_2_28_96_Rep3
2	2	12.6666666666667	28	1	1777.03	2728.86	1503.76	1450.99	2323.69	1495.02	Rep3	Control Unconfined	2_2_28_1_Rep3	1	80	00:20:25	26:40:26	80	94800.3	Begin	Cosmos	1	1	1	2_2_28_1_Rep3
2	2	12.6666666666667	28	2	1632.03	2617.21	1667.48	1425.58	2282.91	1517.34	Rep3	Control Unconfined	2_2_28_2_Rep3	1	105	00:20:25	35:00:25	105	124800	Begin	Split	1	2	2	2_2_28_2_Rep3
2	2	12.6666666666667	28	3	1563.87	2505.39	1558.5	1403.25	2285.97	1492.33	Rep3	Control Unconfined	2_2_28_3_Rep3	1	108	00:20:25	36:00:25	108	128400	Begin	End	1	3	3	2_2_28_3_Rep3
2	2	12.6666666666667	28	4	2193.19	3001.33	1508.24	1484.24	2374.73	1497.66	Rep3	Control Unconfined	2_2_28_4_Rep3	1	60	00:20:25	20:00:26	60	70801.1	Begin	Split	1	4	4	2_2_28_4_Rep3
2	2	12.6666666666667	28	5	1792.54	2569.89	1604.13	1430.94	2281.46	1498.45	Rep3	Control Unconfined	2_2_28_5_Rep3	1	61	00:20:25	20:20:25	61	71999.7	Begin	Cosmos	1	5	5	2_2_28_5_Rep3
2	2	12.6666666666667	28	6	2183.62	3497.41	2605.92	1476.83	2393.21	1505.08	Rep3	Control Unconfined	2_2_28_6_Rep3	1	108	00:20:25	36:00:25	108	128400	Begin	End	1	6	6	2_2_28_6_Rep3
2	2	12.6666666666667	28	7	2315.37	2820.49	1600.1	1442.32	2297.66	1487.32	Rep3	Control Unconfined	2_2_28_7_Rep3	1	108	00:20:25	36:00:25	108	128400	Begin	End	1	7	7	2_2_28_7_Rep3
2	2	12.6666666666667	28	8	1799.24	2692.97	1497.36	1427.06	2303.13	1483.67	Rep3	Control Unconfined	2_2_28_8_Rep3	1	63	00:20:25	21:00:25	63	74400.1	Begin	Cosmos	1	8	8	2_2_28_8_Rep3
2	2	12.6666666666667	28	12	2281.75	2821.21	1515.27	1479.79	2324.99	1511.36	Rep3	Control Unconfined	2_2_28_12_Rep3	1	108	00:20:25	36:00:25	108	128400	Begin	End	1	12	12	2_2_28_12_Rep3
2	2	12.6666666666667	28	15	1509.11	2425.85	1545.28	1415.19	2287.17	1504.4	Rep3	Control Unconfined	2_2_28_15_Rep3	1	98	00:20:25	32:40:25	98	116400	Begin	Split	1	15	15	2_2_28_15_Rep3
2	2	12.6666666666667	28	17	1801.62	2792.93	1497.06	1431.48	2329.38	1493.84	Rep3	Control Unconfined	2_2_28_17_Rep3	1	108	00:20:25	36:00:25	108	128400	Begin	End	1	17	17	2_2_28_17_Rep3
2	2	12.6666666666667	28	18	1838.38	2838.99	1512.03	1432.53	2300.38	1491.14	Rep3	Control Unconfined	2_2_28_18_Rep3	1	72	00:20:25	24:00:26	72	85200.6	Begin	Cosmos	1	18	18	2_2_28_18_Rep3
2	2	12.6666666666667	28	19	1864.22	2742.82	1500.81	1428.94	2308.64	1490.71	Rep3	Control Unconfined	2_2_28_19_Rep3	1	55	00:20:25	18:20:26	55	64800.4	Begin	Split	1	19	19	2_2_28_19_Rep3
2	2	12.6666666666667	28	21	1750.6	2688.56	1499.55	1425.7	2300.92	1497.35	Rep3	Control Unconfined	2_2_28_21_Rep3	1	93	00:20:25	31:00:25	93	110400	Begin	Cosmos	1	21	21	2_2_28_21_Rep3
2	2	12.6666666666667	28	22	1882.51	2474.59	1506.2	1436.06	2302.88	1499.12	Rep3	Control Unconfined	2_2_28_22_Rep3	1	60	00:20:25	20:00:26	60	70801.1	Begin	Cosmos	1	22	22	2_2_28_22_Rep3
2	2	12.6666666666667	28	23	1770.56	2677.66	1515.03	1431.41	2302.41	1499.3	Rep3	Control Unconfined	2_2_28_23_Rep3	1	72	00:20:25	24:00:26	72	85200.6	Begin	Split	1	23	23	2_2_28_23_Rep3
2	2	12.6666666666667	28	24	2859.41	2729.51	1504.88	1508.88	2319.25	1479.06	Rep3	Control Unconfined	2_2_28_24_Rep3	1	108	00:20:25	36:00:25	108	128400	Begin	End	1	24	24	2_2_28_24_Rep3
2	2	12.6666666666667	28	25	2055.28	3171.73	1512.49	1431.84	2326.09	1491.29	Rep3	Control Unconfined	2_2_28_25_Rep3	1	99	00:20:25	33:00:26	99	117600	Begin	Cosmos	1	25	25	2_2_28_25_Rep3
2	2	12.6666666666667	28	26	1766.06	2792.56	1506.35	1441.38	2339.67	1500.17	Rep3	Control Unconfined	2_2_28_26_Rep3	1	72	00:20:25	24:00:26	72	85200.6	Begin	Cosmos	1	26	26	2_2_28_26_Rep3
2	2	12.6666666666667	28	30	2056.8	3248.6	1607.41	1465.42	2372.32	1512.54	Rep3	Control Unconfined	2_2_28_30_Rep3	1	85	00:20:25	28:20:25	85	100800	Begin	Split	1	30	30	2_2_28_30_Rep3
2	2	12.6666666666667	28	31	3255.37	2771.78	1524.23	1476.18	2298.1	1487.14	Rep3	Control Unconfined	2_2_28_31_Rep3	1	108	00:20:25	36:00:25	108	128400	Begin	End	1	31	31	2_2_28_31_Rep3
2	2	12.6666666666667	28	32	3351.56	2898.7	1513.16	1577.57	2353.29	1483.6	Rep3	Control Unconfined	2_2_28_32_Rep3	1	49	00:20:25	16:20:25	49	57600.2	Begin	Merged	1	32	32	2_2_28_32_Rep3
2	2	12.6666666666667	28	33	2259.58	2999.36	1965.56	1461.21	2333.43	1496.6	Rep3	Control Unconfined	2_2_28_33_Rep3	1	108	00:20:25	36:00:25	108	128400	Begin	End	1	33	33	2_2_28_33_Rep3
2	2	12.6666666666667	28	34	1734.11	2673.5	1495.55	1425.36	2310.81	1489.44	Rep3	Control Unconfined	2_2_28_34_Rep3	1	57	00:20:25	19:00:26	57	67200.6	Begin	Cosmos	1	34	34	2_2_28_34_Rep3
2	2	12.6666666666667	28	36	1975.51	3138.26	3989.86	1442.47	2337.52	1516.25	Rep3	Control Unconfined	2_2_28_36_Rep3	1	108	00:20:25	36:00:25	108	128400	Begin	End	1	36	36	2_2_28_36_Rep3
2	2	12.6666666666667	28	39	1864.86	2673.14	1626.73	1426.55	2302.41	1494.9	Rep3	Control Unconfined	2_2_28_39_Rep3	2	108	00:40:25	36:00:25	107	127200	Cosmos	End	1	39	39	2_2_28_39_Rep3
2	2	12.6666666666667	28	40	1714.26	2741.08	2486.56	1425.29	2313.72	1504.41	Rep3	Control Unconfined	2_2_28_40_Rep3	2	108	00:40:25	36:00:25	107	127200	Cosmos	End	1	40	40	2_2_28_40_Rep3
2	2	12.6666666666667	28	41	1748.86	2566.16	1494.23	1429.46	2271.23	1488.64	Rep3	Control Unconfined	2_2_28_41_Rep3	2	55	00:40:25	18:20:26	54	63600.8	Cosmos	Cosmos	1	41	41	2_2_28_41_Rep3
2	2	12.6666666666667	28	42	1748.16	2807.48	1609.59	1431.13	2329.51	1500.75	Rep3	Control Unconfined	2_2_28_42_Rep3	2	108	00:40:25	36:00:25	107	127200	Cosmos	End	1	42	42	2_2_28_42_Rep3
2	2	12.6666666666667	28	44	1969.78	2673.64	1496.05	1443.89	2303.64	1487.14	Rep3	Control Unconfined	2_2_28_44_Rep3	3	77	01:00:26	25:40:26	75	88800.2	Merged	Cosmos	1	44	44	2_2_28_44_Rep3
2	2	12.6666666666667	28	48	1712.19	2605.01	1484.88	1414.73	2294.93	1485.68	Rep3	Control Unconfined	2_2_28_48_Rep3	4	108	01:20:25	36:00:25	105	124800	Cosmos	End	1	48	48	2_2_28_48_Rep3
2	2	12.6666666666667	28	56	2071.08	2803.23	1515.77	1430.44	2273.07	1473.8	Rep3	Control Unconfined	2_2_28_56_Rep3	11	47	03:40:26	15:40:26	37	43199.8	Merged	Split	1	56	56	2_2_28_56_Rep3
2	2	12.6666666666667	28	59	1648.64	2597.11	1493.59	1425.71	2310.22	1485.01	Rep3	Control Unconfined	2_2_28_59_Rep3	15	79	05:00:26	26:20:25	65	76799	Split	Cosmos	2	55	55	2_2_28_55_Rep3
2	2	12.6666666666667	28	63	1829.5	2845.94	1465.53	1428.92	2363.74	1463.07	Rep3	Control Unconfined	2_2_28_63_Rep3	17	59	05:40:25	19:40:25	43	50400.2	Cosmos	Cosmos	1	63	63	2_2_28_63_Rep3
2	2	12.6666666666667	28	64	1694.01	2588.38	2033.98	1466.34	2323.87	1577.39	Rep3	Control Unconfined	2_2_28_64_Rep3	19	88	06:20:25	29:20:25	70	82800.3	Split	Cosmos	2	37	37	2_2_28_37_Rep3
2	2	12.6666666666667	28	65	1659.98	2602.1	2057	1448.08	2313.14	1555.4	Rep3	Control Unconfined	2_2_28_65_Rep3	19	108	06:20:25	36:00:25	90	106800	Split	End	2	37	37	2_2_28_37_Rep3
2	2	12.6666666666667	28	66	1631.96	2633.35	1526.59	1424.19	2318.71	1494.76	Rep3	Control Unconfined	2_2_28_66_Rep3	19	79	06:20:25	26:20:25	61	71999.5	Cosmos	Cosmos	1	66	66	2_2_28_66_Rep3
2	2	12.6666666666667	28	69	1794.35	2565.98	2070.5	1412.33	2219.17	1463.64	Rep3	Control Unconfined	2_2_28_69_Rep3	24	38	08:00:25	12:40:25	15	16800.1	Cosmos	Cosmos	1	69	69	2_2_28_69_Rep3
2	2	12.6666666666667	28	70	1583.2	2534.09	1626.74	1419.62	2265.96	1504.07	Rep3	Control Unconfined	2_2_28_70_Rep3	25	46	08:20:26	15:20:26	22	25199.8	Cosmos	Cosmos	1	70	70	2_2_28_70_Rep3
2	2	12.6666666666667	28	71	1882.31	3045.57	1793.56	1453.15	2329.09	1475.5	Rep3	Control Unconfined	2_2_28_71_Rep3	25	108	08:20:26	36:00:25	84	99599.1	Cosmos	End	1	71	71	2_2_28_71_Rep3
2	2	12.6666666666667	28	72	1568	2454.73	1571.06	1408.02	2251	1490.44	Rep3	Control Unconfined	2_2_28_72_Rep3	28	60	09:20:26	20:00:26	33	38400.7	Cosmos	Cosmos	1	72	72	2_2_28_72_Rep3
2	2	12.6666666666667	28	74	1537.93	2457.18	1810.95	1417.79	2262.76	1484.46	Rep3	Control Unconfined	2_2_28_74_Rep3	28	58	09:20:26	19:20:25	31	35999.8	Split	Merged	2	68	68	2_2_28_68_Rep3
2	2	12.6666666666667	28	75	1873.2	2625.87	1493.83	1444.63	2287.08	1489.03	Rep3	Control Unconfined	2_2_28_75_Rep3	28	39	09:20:26	13:00:25	12	13199.4	Cosmos	Cosmos	1	75	75	2_2_28_75_Rep3
2	2	12.6666666666667	28	77	2206.71	2716.75	1506	1472.81	2333.3	1495.79	Rep3	Control Unconfined	2_2_28_77_Rep3	32	54	10:40:25	18:00:25	23	26400.1	Cosmos	Split	1	77	77	2_2_28_77_Rep3
2	2	12.6666666666667	28	78	1823.16	2923.81	1719.24	1440.42	2314.74	1486.68	Rep3	Control Unconfined	2_2_28_78_Rep3	33	45	11:00:25	15:00:26	13	14400.1	Cosmos	Cosmos	1	78	78	2_2_28_78_Rep3
2	2	12.6666666666667	28	79	1490.98	2388.7	1518.67	1411.69	2271.02	1489.26	Rep3	Control Unconfined	2_2_28_79_Rep3	35	108	11:40:26	36:00:25	74	87599.5	Cosmos	End	1	79	79	2_2_28_79_Rep3
2	2	12.6666666666667	28	80	1482.45	2385.64	1528.7	1414.05	2278.53	1495.03	Rep3	Control Unconfined	2_2_28_80_Rep3	35	108	11:40:26	36:00:25	74	87599.5	Cosmos	End	1	80	80	2_2_28_80_Rep3
2	2	12.6666666666667	28	81	1638.46	2617.5	1514.25	1434.1	2292.72	1488.42	Rep3	Control Unconfined	2_2_28_81_Rep3	35	103	11:40:26	34:20:25	69	81599.6	Split	Cosmos	2	45	45	2_2_28_45_Rep3
2	2	12.6666666666667	28	82	1650.19	2635.37	1514.5	1436.66	2291.71	1491.1	Rep3	Control Unconfined	2_2_28_82_Rep3	35	105	11:40:26	35:00:25	71	83999.7	Split	Merged	2	45	45	2_2_28_45_Rep3
2	2	12.6666666666667	28	85	1987.34	3250.36	1543.65	1442.47	2280.44	1475.68	Rep3	Control Unconfined	2_2_28_85_Rep3	36	38	12:00:25	12:40:25	3	2400.27	Cosmos	Cosmos	1	85	85	2_2_28_85_Rep3
2	2	12.6666666666667	28	86	1504.41	2410.66	1533.01	1429.52	2300.73	1506.98	Rep3	Control Unconfined	2_2_28_86_Rep3	37	40	12:20:25	13:20:26	4	3600.83	Cosmos	Cosmos	1	86	86	2_2_28_86_Rep3
2	2	12.6666666666667	28	87	1458.95	2332.97	1595.42	1428.95	2286.88	1534.09	Rep3	Control Unconfined	2_2_28_87_Rep3	38	108	12:40:25	36:00:25	71	83999.6	Cosmos	End	1	87	87	2_2_28_87_Rep3
2	2	12.6666666666667	28	88	1474.28	2381.71	1543.59	1394.04	2273.64	1484.15	Rep3	Control Unconfined	2_2_28_88_Rep3	38	40	12:40:25	13:20:26	3	2400.28	Cosmos	Cosmos	1	88	88	2_2_28_88_Rep3
2	2	12.6666666666667	28	89	1460.78	2326.33	1603.35	1421.78	2281.38	1526.95	Rep3	Control Unconfined	2_2_28_89_Rep3	38	96	12:40:25	32:00:25	59	69600	Cosmos	Split	1	89	89	2_2_28_89_Rep3
2	2	12.6666666666667	28	90	1944.33	2904.65	1500.79	1450.93	2320.66	1483.58	Rep3	Control Unconfined	2_2_28_90_Rep3	38	64	12:40:25	21:20:25	27	31199.7	Merged	Cosmos	1	90	90	2_2_28_90_Rep3
2	2	24.6666666666667	11	5	1231.47	2532.62	1650.92	1179.99	2426.11	1517.94	Rep3	Control Unconfined	2_2_11_5_Rep3	1	108	00:20:25	36:00:25	108	128400	Begin	End	1	5	5	2_2_11_5_Rep3
2	2	24.6666666666667	11	8	1835.48	2478.3	1528.32	1186.48	2428.69	1517.16	Rep3	Control Unconfined	2_2_11_8_Rep3	1	76	00:20:25	25:20:25	76	89999.9	Begin	Merged	1	8	8	2_2_11_8_Rep3
2	2	24.6666666666667	11	13	2282.18	3060.25	1557.01	1255.82	2507.85	1536.98	Rep3	Control Unconfined	2_2_11_13_Rep3	1	76	00:20:25	25:20:25	76	89999.9	Begin	Cosmos	1	13	13	2_2_11_13_Rep3
2	2	24.6666666666667	11	32	2309.31	2691.41	1550.43	1226.22	2458.03	1519.09	Rep3	Control Unconfined	2_2_11_32_Rep3	1	81	00:20:25	27:00:25	81	95999.8	Begin	Split	1	32	32	2_2_11_32_Rep3
2	2	24.6666666666667	11	33	2350.88	2773.22	1540.16	1254.24	2480.22	1519.9	Rep3	Control Unconfined	2_2_11_33_Rep3	1	86	00:20:25	28:40:25	86	102000	Begin	Split	1	33	33	2_2_11_33_Rep3
2	2	24.6666666666667	11	40	1347.68	2696.06	1581.66	1176.29	2452.34	1531.46	Rep3	Control Unconfined	2_2_11_40_Rep3	1	99	00:20:25	33:00:26	99	117600	Begin	Split	1	40	40	2_2_11_40_Rep3
2	2	24.6666666666667	11	45	2307.52	3029.86	1533.53	1261.69	2514.07	1524.48	Rep3	Control Unconfined	2_2_11_45_Rep3	1	85	00:20:25	28:20:25	85	100800	Begin	Split	1	45	45	2_2_11_45_Rep3
2	2	24.6666666666667	11	46	1421.43	2447.31	1529.32	1163.81	2440.3	1527.77	Rep3	Control Unconfined	2_2_11_46_Rep3	1	79	00:20:25	26:20:25	79	93599.4	Begin	Cosmos	1	46	46	2_2_11_46_Rep3
2	2	24.6666666666667	11	49	1905.16	3131.89	1534.48	1174.84	2479.83	1521.01	Rep3	Control Unconfined	2_2_11_49_Rep3	1	108	00:20:25	36:00:25	108	128400	Begin	End	1	49	49	2_2_11_49_Rep3
2	2	24.6666666666667	11	51	2407.92	3298.03	1559.09	1207.37	2503.98	1541.06	Rep3	Control Unconfined	2_2_11_51_Rep3	1	102	00:20:25	34:00:25	102	121200	Begin	Merged	1	51	51	2_2_11_51_Rep3
2	2	24.6666666666667	11	58	2823.58	2838.53	1535.81	1280.31	2478.56	1516.95	Rep3	Control Unconfined	2_2_11_58_Rep3	1	108	00:20:25	36:00:25	108	128400	Begin	End	1	58	58	2_2_11_58_Rep3
2	2	24.6666666666667	11	64	1801.32	2929.79	1520.67	1170.4	2445.63	1515.86	Rep3	Control Unconfined	2_2_11_64_Rep3	1	108	00:20:25	36:00:25	108	128400	Begin	End	1	64	64	2_2_11_64_Rep3
2	2	24.6666666666667	11	77	1841.44	3456.89	5213.3	1198.04	2512.44	1554.81	Rep3	Control Unconfined	2_2_11_77_Rep3	1	108	00:20:25	36:00:25	108	128400	Begin	End	1	77	77	2_2_11_77_Rep3
2	2	24.6666666666667	11	78	1984.01	3221.29	1517.67	1216.53	2479.05	1510.48	Rep3	Control Unconfined	2_2_11_78_Rep3	1	84	00:20:25	28:00:25	84	99599.6	Begin	Split	1	78	78	2_2_11_78_Rep3
2	2	24.6666666666667	11	80	1225.94	2549.48	1539.14	1150.89	2430.17	1500.53	Rep3	Control Unconfined	2_2_11_80_Rep3	1	75	00:20:25	25:00:26	75	88800.4	Begin	Split	1	80	80	2_2_11_80_Rep3
2	2	24.6666666666667	11	84	1490.46	2682.78	1513.88	1173.09	2435.6	1511.83	Rep3	Control Unconfined	2_2_11_84_Rep3	1	92	00:20:25	30:40:26	92	109200	Begin	Cosmos	1	84	84	2_2_11_84_Rep3
2	2	24.6666666666667	11	110	1896.25	3168.45	1533.78	1234.95	2529.28	1526.63	Rep3	Control Unconfined	2_2_11_110_Rep3	4	87	01:20:25	29:00:26	84	99600.3	Merged	Cosmos	1	110	110	2_2_11_110_Rep3
2	2	24.6666666666667	11	123	1187.25	2450.24	1586.61	1155.75	2427.1	1540.56	Rep3	Control Unconfined	2_2_11_123_Rep3	6	80	02:00:25	26:40:26	75	88800.4	Cosmos	Split	1	123	123	2_2_11_123_Rep3
2	2	24.6666666666667	11	129	1702.42	3123.87	1531.26	1202.7	2515.97	1526.04	Rep3	Control Unconfined	2_2_11_129_Rep3	7	75	02:20:25	25:00:26	69	81600.7	Split	Merged	2	48	48	2_2_11_48_Rep3
2	2	24.6666666666667	11	138	2478.13	4132.88	1532.72	1257.82	2564.01	1525.81	Rep3	Control Unconfined	2_2_11_138_Rep3	9	102	03:00:25	34:00:25	94	111600	Split	Split	2	17	17	2_2_11_17_Rep3
2	2	24.6666666666667	11	141	1348.23	2481.9	1532.11	1151.41	2377.34	1497.8	Rep3	Control Unconfined	2_2_11_141_Rep3	9	75	03:00:25	25:00:26	67	79200.2	Cosmos	Cosmos	1	141	141	2_2_11_141_Rep3
2	2	24.6666666666667	11	159	2034.21	2838.07	1542.36	1190.89	2466.97	1526.85	Rep3	Control Unconfined	2_2_11_159_Rep3	12	75	04:00:25	25:00:26	64	75600.6	Cosmos	Merged	1	159	159	2_2_11_159_Rep3
2	2	24.6666666666667	11	164	1884.67	3051.29	1532.82	1222.79	2476.6	1531.93	Rep3	Control Unconfined	2_2_11_164_Rep3	12	96	04:00:25	32:00:25	85	100800	Split	Split	2	22	22	2_2_11_22_Rep3
2	2	24.6666666666667	11	173	1936.27	3084.22	1525	1228.55	2504.35	1519.73	Rep3	Control Unconfined	2_2_11_173_Rep3	13	108	04:20:25	36:00:25	96	114000	Split	End	2	31	31	2_2_11_31_Rep3
2	2	24.6666666666667	11	183	2304.93	3373.48	1692.67	1301.59	2571.44	1524.76	Rep3	Control Unconfined	2_2_11_183_Rep3	15	101	05:00:26	33:40:26	87	103200	Cosmos	Split	1	183	183	2_2_11_183_Rep3
2	2	24.6666666666667	11	196	1324.13	2690.33	1528.38	1153.51	2465.09	1526.16	Rep3	Control Unconfined	2_2_11_196_Rep3	18	81	06:00:25	27:00:25	64	75599.7	Cosmos	Cosmos	1	196	196	2_2_11_196_Rep3
2	2	24.6666666666667	11	206	1400.04	2737.63	1522.35	1153.5	2440.13	1515.55	Rep3	Control Unconfined	2_2_11_206_Rep3	21	85	07:00:25	28:20:25	65	76800.3	Cosmos	Cosmos	1	206	206	2_2_11_206_Rep3
2	2	24.6666666666667	11	207	1292.96	2581.26	1509.35	1159.44	2413.29	1508.08	Rep3	Control Unconfined	2_2_11_207_Rep3	21	79	07:00:25	26:20:25	59	69599.4	Cosmos	Cosmos	1	207	207	2_2_11_207_Rep3
2	2	24.6666666666667	11	208	1592.11	3042.4	1531.89	1191.35	2515.22	1527.46	Rep3	Control Unconfined	2_2_11_208_Rep3	21	91	07:00:25	30:20:25	71	84000.3	Split	Cosmos	2	65	65	2_2_11_65_Rep3
2	2	24.6666666666667	11	209	1798.82	3271.05	1530.82	1216.88	2542.27	1525.93	Rep3	Control Unconfined	2_2_11_209_Rep3	21	92	07:00:25	30:40:26	72	85200.5	Split	Split	2	65	65	2_2_11_65_Rep3
2	2	24.6666666666667	11	220	1603.66	2936.88	1493.09	1180.36	2393.92	1485.6	Rep3	Control Unconfined	2_2_11_220_Rep3	23	82	07:40:25	27:20:25	60	70800.1	Cosmos	Cosmos	1	220	220	2_2_11_220_Rep3
2	2	24.6666666666667	11	221	1526.3	2731.92	1530.1	1164.73	2465.71	1526.86	Rep3	Control Unconfined	2_2_11_221_Rep3	23	89	07:40:25	29:40:25	67	79199.3	Split	Cosmos	3	118	63	2_2_11_118_Rep3
2	2	24.6666666666667	11	222	1632.44	2902.07	1531.72	1168.11	2476.34	1523.61	Rep3	Control Unconfined	2_2_11_222_Rep3	23	91	07:40:25	30:20:25	69	81600.1	Split	Split	3	118	63	2_2_11_118_Rep3
2	2	24.6666666666667	11	223	1377.9	2647.32	1466.68	1152.48	2383.16	1477.25	Rep3	Control Unconfined	2_2_11_223_Rep3	23	77	07:40:25	25:40:26	55	64800.6	Cosmos	Cosmos	1	223	223	2_2_11_223_Rep3
2	2	24.6666666666667	11	228	1616.76	2801.98	1523.89	1180.25	2468.66	1517.5	Rep3	Control Unconfined	2_2_11_228_Rep3	25	94	08:20:26	31:20:26	70	82800	Cosmos	Split	1	228	228	2_2_11_228_Rep3
2	2	24.6666666666667	11	229	1868.69	2780.76	1536.59	1193.22	2460.2	1527.02	Rep3	Control Unconfined	2_2_11_229_Rep3	25	103	08:20:26	34:20:25	79	93599.3	Cosmos	Cosmos	1	229	229	2_2_11_229_Rep3
2	2	24.6666666666667	11	233	2262.17	2750.61	1526.22	1230.96	2437.34	1511.54	Rep3	Control Unconfined	2_2_11_233_Rep3	25	89	08:20:26	29:40:25	65	76798.8	Split	Cosmos	2	86	86	2_2_11_86_Rep3
2	2	24.6666666666667	11	234	2487.84	2904.42	1528.92	1256.93	2440.58	1512.78	Rep3	Control Unconfined	2_2_11_234_Rep3	25	88	08:20:26	29:20:25	64	75599.5	Split	Split	2	86	86	2_2_11_86_Rep3
2	2	24.6666666666667	11	237	1704.07	2639.64	1524.05	1175.69	2430.06	1512.84	Rep3	Control Unconfined	2_2_11_237_Rep3	26	108	08:40:25	36:00:25	83	98399.5	Cosmos	End	1	237	237	2_2_11_237_Rep3
2	2	24.6666666666667	11	244	1364.12	2683.33	1521.46	1171.87	2419.04	1515.87	Rep3	Control Unconfined	2_2_11_244_Rep3	26	83	08:40:25	27:40:25	58	68399.6	Cosmos	Cosmos	1	244	244	2_2_11_244_Rep3
2	2	24.6666666666667	11	247	1832.23	2986.94	2051.93	1245.06	2500.46	1578.01	Rep3	Control Unconfined	2_2_11_247_Rep3	27	108	09:00:25	36:00:25	82	97200.2	Split	End	2	19	19	2_2_11_19_Rep3
2	2	24.6666666666667	11	248	1754.16	2930.8	2070.46	1246.44	2498.57	1563.77	Rep3	Control Unconfined	2_2_11_248_Rep3	27	108	09:00:25	36:00:25	82	97200.2	Split	End	2	19	19	2_2_11_19_Rep3
2	2	24.6666666666667	11	249	1831.65	2746.62	1549.69	1202.09	2457.14	1540.04	Rep3	Control Unconfined	2_2_11_249_Rep3	27	92	09:00:25	30:40:26	66	78000.8	Cosmos	Cosmos	1	249	249	2_2_11_249_Rep3
2	2	24.6666666666667	11	250	2067.82	2825.43	1535.88	1201.98	2473.99	1525.33	Rep3	Control Unconfined	2_2_11_250_Rep3	27	99	09:00:25	33:00:26	73	86400.8	Cosmos	Cosmos	1	250	250	2_2_11_250_Rep3
2	2	24.6666666666667	11	256	1560.54	3107.85	2308.76	1165.71	2485.89	1532.01	Rep3	Control Unconfined	2_2_11_256_Rep3	29	108	09:40:25	36:00:25	80	94799.7	Split	End	3	253	74	2_2_11_253_Rep3
2	2	24.6666666666667	11	259	1757.96	2655.4	1775.53	1183.3	2405.07	1488.56	Rep3	Control Unconfined	2_2_11_259_Rep3	29	93	09:40:25	31:00:25	65	76800	Split	Merged	2	89	89	2_2_11_89_Rep3
2	2	24.6666666666667	11	260	2200.48	2809.66	1510.47	1204.44	2409.42	1482.55	Rep3	Control Unconfined	2_2_11_260_Rep3	29	96	09:40:25	32:00:25	68	80400.1	Split	Merged	2	89	89	2_2_11_89_Rep3
2	2	24.6666666666667	11	276	1322.06	2544.69	1526.81	1162.84	2437.26	1520.01	Rep3	Control Unconfined	2_2_11_276_Rep3	32	78	10:40:25	26:00:26	47	55200.9	Cosmos	Cosmos	1	276	276	2_2_11_276_Rep3
2	2	24.6666666666667	11	278	2172.29	2589.97	1543.41	1193.6	2428.91	1520.3	Rep3	Control Unconfined	2_2_11_278_Rep3	32	96	10:40:25	32:00:25	65	76800.6	Merged	Split	1	278	278	2_2_11_278_Rep3
2	2	24.6666666666667	11	279	1685.5	3160.73	2081.23	1189.52	2498.96	1532.72	Rep3	Control Unconfined	2_2_11_279_Rep3	33	108	11:00:25	36:00:25	76	89999.6	Cosmos	End	1	279	279	2_2_11_279_Rep3
2	2	24.6666666666667	11	281	1442.21	2455.56	1531.34	1176.36	2401.77	1515.1	Rep3	Control Unconfined	2_2_11_281_Rep3	33	76	11:00:25	25:20:25	44	51599.7	Cosmos	Cosmos	1	281	281	2_2_11_281_Rep3
2	2	24.6666666666667	11	287	2031.74	2919.78	1528.65	1201.9	2457.88	1514.17	Rep3	Control Unconfined	2_2_11_287_Rep3	33	101	11:00:25	33:40:26	69	81600.2	Split	Split	2	199	199	2_2_11_199_Rep3
2	2	24.6666666666667	11	291	1596.44	2560.61	1543.28	1197.95	2443.8	1535.45	Rep3	Control Unconfined	2_2_11_291_Rep3	34	79	11:20:25	26:20:25	46	53999.7	Split	Cosmos	2	275	275	2_2_11_275_Rep3
2	2	24.6666666666667	11	296	1603.5	2648.99	1527.43	1194.83	2466.33	1527.33	Rep3	Control Unconfined	2_2_11_296_Rep3	35	91	11:40:26	30:20:25	57	67200	Split	Merged	2	216	216	2_2_11_216_Rep3
2	2	24.6666666666667	11	298	1599.55	3056.49	1657.14	1198.34	2473.3	1511.37	Rep3	Control Unconfined	2_2_11_298_Rep3	36	108	12:00:25	36:00:25	73	86399.9	Cosmos	End	1	298	298	2_2_11_298_Rep3
2	2	24.6666666666667	11	307	1371.53	2714.57	1517.36	1157.17	2453.14	1516.3	Rep3	Control Unconfined	2_2_11_307_Rep3	39	104	13:00:25	34:40:26	66	78000.5	Cosmos	Cosmos	1	307	307	2_2_11_307_Rep3
2	2	24.6666666666667	11	310	1473.1	2753.04	1524.99	1173.19	2452.95	1517.69	Rep3	Control Unconfined	2_2_11_310_Rep3	39	108	13:00:25	36:00:25	70	82800	Split	End	2	82	82	2_2_11_82_Rep3
2	2	24.6666666666667	11	311	1590.87	2776.37	1569.23	1181.42	2461.06	1525.69	Rep3	Control Unconfined	2_2_11_311_Rep3	39	108	13:00:25	36:00:25	70	82800	Split	End	2	82	82	2_2_11_82_Rep3
2	2	24.6666666666667	11	316	1826.35	2992.13	1636.38	1221.65	2511.65	1522.46	Rep3	Control Unconfined	2_2_11_316_Rep3	40	108	13:20:26	36:00:25	69	81599.3	Split	End	2	286	286	2_2_11_286_Rep3
2	2	24.6666666666667	11	318	1839.27	2976.14	1765.29	1237.86	2489.98	1516.88	Rep3	Control Unconfined	2_2_11_318_Rep3	40	94	13:20:26	31:20:26	55	64800.2	Split	Cosmos	2	286	286	2_2_11_286_Rep3
2	2	24.6666666666667	11	320	1307.82	2671.67	1587.74	1152.13	2430.8	1521.48	Rep3	Control Unconfined	2_2_11_320_Rep3	41	94	13:40:25	31:20:26	54	63600.7	Cosmos	Cosmos	1	320	320	2_2_11_320_Rep3
2	2	24.6666666666667	11	332	1711.98	2788.65	1519.31	1197.95	2444.95	1512.71	Rep3	Control Unconfined	2_2_11_332_Rep3	42	108	14:00:26	36:00:25	67	79199.1	Merged	End	1	332	332	2_2_11_332_Rep3
2	2	24.6666666666667	11	333	1756.72	2822.07	1538.74	1192.32	2437.15	1516.41	Rep3	Control Unconfined	2_2_11_333_Rep3	42	108	14:00:26	36:00:25	67	79199.1	Cosmos	End	1	333	333	2_2_11_333_Rep3
2	2	24.6666666666667	11	340	2191.98	3086.39	1575.02	1267.61	2504.58	1525.26	Rep3	Control Unconfined	2_2_11_340_Rep3	44	107	14:40:25	35:40:26	64	75601	Cosmos	Merged	1	340	340	2_2_11_340_Rep3
2	2	24.6666666666667	11	347	1315.63	2638.55	1525.62	1152.95	2455.7	1523.03	Rep3	Control Unconfined	2_2_11_347_Rep3	46	89	15:20:26	29:40:25	44	51599.1	Cosmos	Cosmos	1	347	347	2_2_11_347_Rep3
2	2	24.6666666666667	11	357	1404.5	2814.4	1569.52	1187.17	2478.99	1519.76	Rep3	Control Unconfined	2_2_11_357_Rep3	48	75	16:00:25	25:00:26	28	32400.2	Cosmos	Cosmos	1	357	357	2_2_11_357_Rep3
2	2	24.6666666666667	11	360	1623.09	2894.52	1510.33	1192.78	2452.83	1507.83	Rep3	Control Unconfined	2_2_11_360_Rep3	49	102	16:20:25	34:00:25	54	63599.9	Cosmos	Merged	1	360	360	2_2_11_360_Rep3
2	2	24.6666666666667	11	361	2355.79	2609.9	1547.05	1270.83	2476.57	1526.26	Rep3	Control Unconfined	2_2_11_361_Rep3	49	78	16:20:25	26:00:26	30	34800.1	Split	Split	2	44	44	2_2_11_44_Rep3
2	2	24.6666666666667	11	366	1682.61	2912.46	1527.45	1200.69	2496.02	1522.33	Rep3	Control Unconfined	2_2_11_366_Rep3	51	100	17:00:25	33:20:25	50	58800.1	Cosmos	Cosmos	1	366	366	2_2_11_366_Rep3
2	2	24.6666666666667	11	370	1401.01	2764.18	1526.98	1179.23	2477.36	1525.15	Rep3	Control Unconfined	2_2_11_370_Rep3	51	108	17:00:25	36:00:25	58	68399.9	Cosmos	End	1	370	370	2_2_11_370_Rep3
2	2	24.6666666666667	11	372	1323.85	2699.27	1534.89	1159.8	2471.87	1528.56	Rep3	Control Unconfined	2_2_11_372_Rep3	51	94	17:00:25	31:20:26	44	51600.7	Cosmos	Cosmos	1	372	372	2_2_11_372_Rep3
2	2	24.6666666666667	11	373	1348.44	2585.94	1986.83	1153.1	2435.33	1524.24	Rep3	Control Unconfined	2_2_11_373_Rep3	52	108	17:20:26	36:00:25	57	67199.1	Cosmos	End	1	373	373	2_2_11_373_Rep3
2	2	24.6666666666667	11	379	1387.26	2562.95	1883.71	1163.17	2433.07	1526.12	Rep3	Control Unconfined	2_2_11_379_Rep3	53	79	17:40:25	26:20:25	27	31199.4	Cosmos	Cosmos	1	379	379	2_2_11_379_Rep3
2	2	24.6666666666667	11	381	2036.34	3314.78	1555.53	1278.15	2543.61	1549.41	Rep3	Control Unconfined	2_2_11_381_Rep3	53	86	17:40:25	28:40:25	34	39599.8	Cosmos	Split	1	381	381	2_2_11_381_Rep3
2	2	24.6666666666667	11	383	1971.16	2889.33	1513.8	1222.8	2461.48	1499.69	Rep3	Control Unconfined	2_2_11_383_Rep3	53	97	17:40:25	32:20:26	45	52800.4	Merged	Split	1	383	383	2_2_11_383_Rep3
2	2	24.6666666666667	11	384	1437.09	2459.82	1544.51	1174.42	2396.39	1503.28	Rep3	Control Unconfined	2_2_11_384_Rep3	54	75	18:00:25	25:00:26	22	25200.8	Split	Merged	2	365	365	2_2_11_365_Rep3
2	2	24.6666666666667	11	387	1665.46	2633.86	1505.68	1183.7	2399.75	1494.35	Rep3	Control Unconfined	2_2_11_387_Rep3	54	96	18:00:25	32:00:25	43	50400.6	Cosmos	Merged	1	387	387	2_2_11_387_Rep3
2	2	24.6666666666667	11	388	2811.66	3224.39	1508.7	1354.89	2505.68	1490.12	Rep3	Control Unconfined	2_2_11_388_Rep3	54	95	18:00:25	31:40:25	42	49200.4	Cosmos	Split	1	388	388	2_2_11_388_Rep3
2	2	24.6666666666667	11	389	1463.01	2893.91	1531.67	1192.26	2463.52	1519.29	Rep3	Control Unconfined	2_2_11_389_Rep3	55	108	18:20:26	36:00:25	54	63599.4	Split	End	2	309	309	2_2_11_309_Rep3
2	2	24.6666666666667	11	390	1343.97	2715.99	1523.82	1161.87	2447.26	1520.46	Rep3	Control Unconfined	2_2_11_390_Rep3	55	87	18:20:26	29:00:26	33	38399.9	Cosmos	Cosmos	1	390	390	2_2_11_390_Rep3
2	2	24.6666666666667	11	392	1313.11	2598.14	1525.1	1162.15	2450.13	1524.72	Rep3	Control Unconfined	2_2_11_392_Rep3	55	88	18:20:26	29:20:25	34	39599.8	Cosmos	Cosmos	1	392	392	2_2_11_392_Rep3
2	2	24.6666666666667	11	397	1294.75	2645.83	1554.3	1187.85	2476.34	1522.52	Rep3	Control Unconfined	2_2_11_397_Rep3	57	108	19:00:26	36:00:25	52	61199.1	Cosmos	End	1	397	397	2_2_11_397_Rep3
2	2	24.6666666666667	11	405	1378.7	2659.52	1751.81	1193.64	2459.84	1528.07	Rep3	Control Unconfined	2_2_11_405_Rep3	58	86	19:20:25	28:40:25	29	33599.6	Cosmos	Cosmos	1	405	405	2_2_11_405_Rep3
2	2	24.6666666666667	11	412	1482.72	2718.78	1844.71	1186.77	2446.33	1499.94	Rep3	Control Unconfined	2_2_11_412_Rep3	60	90	20:00:26	30:00:26	31	35999.3	Cosmos	Merged	1	412	412	2_2_11_412_Rep3
2	2	24.6666666666667	11	413	1677.51	3033.88	1512.64	1197.17	2433.74	1506.49	Rep3	Control Unconfined	2_2_11_413_Rep3	60	87	20:00:26	29:00:26	28	32399.2	Cosmos	Split	1	413	413	2_2_11_413_Rep3
2	2	24.6666666666667	11	414	1335.15	2682.08	1533.99	1182.65	2454.83	1530.62	Rep3	Control Unconfined	2_2_11_414_Rep3	60	93	20:00:26	31:00:25	34	39599	Cosmos	Cosmos	1	414	414	2_2_11_414_Rep3
2	2	24.6666666666667	11	419	1500.32	2574.36	1569.38	1196.19	2457.5	1560.62	Rep3	Control Unconfined	2_2_11_419_Rep3	61	90	20:20:25	30:00:26	30	34800.6	Cosmos	Split	1	419	419	2_2_11_419_Rep3
2	2	24.6666666666667	11	427	1423.09	2825.69	1823.92	1182.25	2468.17	1533.39	Rep3	Control Unconfined	2_2_11_427_Rep3	62	108	20:40:26	36:00:25	47	55198.8	Split	End	2	57	57	2_2_11_57_Rep3
2	2	24.6666666666667	11	428	1408.5	2824.72	1778.6	1174.14	2477.16	1522.76	Rep3	Control Unconfined	2_2_11_428_Rep3	62	108	20:40:26	36:00:25	47	55198.8	Split	End	2	57	57	2_2_11_57_Rep3
2	2	24.6666666666667	11	429	1399.28	2793.78	1508.44	1187.57	2418.7	1491.11	Rep3	Control Unconfined	2_2_11_429_Rep3	62	108	20:40:26	36:00:25	47	55198.8	Cosmos	End	1	429	429	2_2_11_429_Rep3
2	2	24.6666666666667	11	432	2143.6	2823.22	1544.37	1260.25	2483.9	1526.5	Rep3	Control Unconfined	2_2_11_432_Rep3	63	108	21:00:25	36:00:25	46	53999.7	Cosmos	End	1	432	432	2_2_11_432_Rep3
2	2	24.6666666666667	11	437	1350.35	2458.04	1511.89	1190.19	2389.97	1502.81	Rep3	Control Unconfined	2_2_11_437_Rep3	64	78	21:20:25	26:00:26	15	16800.5	Split	Cosmos	2	425	425	2_2_11_425_Rep3
2	2	24.6666666666667	11	438	1446.09	2576.73	1686.88	1212.99	2443.21	1546.02	Rep3	Control Unconfined	2_2_11_438_Rep3	64	75	21:20:25	25:00:26	12	13200.6	Split	Cosmos	2	425	425	2_2_11_425_Rep3
2	2	24.6666666666667	11	441	2437.94	3049.48	1557.37	1229.25	2447.34	1525.53	Rep3	Control Unconfined	2_2_11_441_Rep3	64	81	21:20:25	27:00:25	18	20400	Cosmos	Cosmos	1	441	441	2_2_11_441_Rep3
2	2	24.6666666666667	11	447	1465.72	2712.09	1540.62	1162.29	2465.23	1531.5	Rep3	Control Unconfined	2_2_11_447_Rep3	66	89	22:00:25	29:40:25	24	27599.8	Split	Cosmos	2	71	71	2_2_11_71_Rep3
2	2	24.6666666666667	11	448	1316.65	2711.08	1652.85	1163.58	2485.72	1535.8	Rep3	Control Unconfined	2_2_11_448_Rep3	67	107	22:20:25	35:40:26	41	48000.7	Cosmos	Cosmos	1	448	448	2_2_11_448_Rep3
2	2	24.6666666666667	11	450	1486.12	2934.31	1509.85	1201.87	2427.94	1508.56	Rep3	Control Unconfined	2_2_11_450_Rep3	67	108	22:20:25	36:00:25	42	49199.6	Cosmos	End	1	450	450	2_2_11_450_Rep3
2	2	24.6666666666667	11	452	1674.07	3203.68	2342.26	1227.9	2504.07	1527.47	Rep3	Control Unconfined	2_2_11_452_Rep3	67	84	22:20:25	28:00:25	18	20399.4	Split	Split	2	440	440	2_2_11_440_Rep3
2	2	24.6666666666667	11	453	2505.85	2426	1539.93	1168	2434.67	1519.79	Rep3	Control Unconfined	2_2_11_453_Rep3	67	75	22:20:25	25:00:26	9	9600.16	Split	Split	2	440	440	2_2_11_440_Rep3
2	2	24.6666666666667	11	454	1268.42	2652.74	1532.06	1149.17	2456.24	1517.86	Rep3	Control Unconfined	2_2_11_454_Rep3	68	108	22:40:25	36:00:25	41	47999.9	Cosmos	End	1	454	454	2_2_11_454_Rep3
2	2	24.6666666666667	11	455	1333.31	2488.43	1519.67	1172.55	2414.67	1515.2	Rep3	Control Unconfined	2_2_11_455_Rep3	68	78	22:40:25	26:00:26	11	12000.5	Cosmos	Split	1	455	455	2_2_11_455_Rep3
2	2	24.6666666666667	11	456	1289.57	2678.5	1649.2	1163.66	2477.7	1533.89	Rep3	Control Unconfined	2_2_11_456_Rep3	68	76	22:40:25	25:20:25	9	9600.04	Split	Cosmos	2	446	446	2_2_11_446_Rep3
2	2	24.6666666666667	11	458	1402.99	2673.53	1741.34	1172.54	2461.37	1529.1	Rep3	Control Unconfined	2_2_11_458_Rep3	68	91	22:40:25	30:20:25	24	27600.4	Merged	Merged	1	458	458	2_2_11_458_Rep3
2	2	24.6666666666667	11	461	1307.72	2646.31	1583.56	1190.51	2466.4	1532.06	Rep3	Control Unconfined	2_2_11_461_Rep3	69	108	23:00:25	36:00:25	40	46800.2	Split	End	2	436	436	2_2_11_436_Rep3
2	2	24.6666666666667	11	462	1302.61	2654.85	1586.54	1169.36	2445.25	1517.34	Rep3	Control Unconfined	2_2_11_462_Rep3	69	89	23:00:25	29:40:25	21	23999.9	Split	Cosmos	2	436	436	2_2_11_436_Rep3
2	2	24.6666666666667	11	463	1486.02	2802.08	1506.68	1175.24	2438.54	1498.57	Rep3	Control Unconfined	2_2_11_463_Rep3	69	76	23:00:25	25:20:25	8	8400.34	Cosmos	Merged	1	463	463	2_2_11_463_Rep3
2	2	24.6666666666667	11	470	1299.57	2583.42	1513.54	1162.53	2413.49	1505.14	Rep3	Control Unconfined	2_2_11_470_Rep3	70	85	23:20:25	28:20:25	16	18000.1	Cosmos	Cosmos	1	470	470	2_2_11_470_Rep3
2	2	24.6666666666667	11	471	1298.43	2509.12	1528.61	1175	2433.62	1517.65	Rep3	Control Unconfined	2_2_11_471_Rep3	70	75	23:20:25	25:00:26	6	6000.25	Cosmos	Merged	1	471	471	2_2_11_471_Rep3
2	2	24.6666666666667	11	473	2431.56	2851.72	1566.95	1266.29	2468.12	1543.02	Rep3	Control Unconfined	2_2_11_473_Rep3	70	82	23:20:25	27:20:25	13	14400.1	Merged	Split	1	473	473	2_2_11_473_Rep3
2	2	24.6666666666667	11	474	1586.36	2766.48	1542.72	1212.98	2481.36	1539.71	Rep3	Control Unconfined	2_2_11_474_Rep3	70	82	23:20:25	27:20:25	13	14400.1	Cosmos	Cosmos	1	474	474	2_2_11_474_Rep3
2	2	24.6666666666667	11	476	1615.08	2847.37	1538.68	1203.48	2481.58	1532.5	Rep3	Control Unconfined	2_2_11_476_Rep3	70	84	23:20:25	28:00:25	15	16799.4	Split	Merged	2	451	451	2_2_11_451_Rep3
2	2	24.6666666666667	11	478	1253.15	2567.36	1532.19	1157.4	2448.24	1523.68	Rep3	Control Unconfined	2_2_11_478_Rep3	70	86	23:20:25	28:40:25	17	19199.7	Cosmos	Cosmos	1	478	478	2_2_11_478_Rep3
2	2	24.6666666666667	11	479	1277.48	2665.8	1536.52	1151.34	2457.32	1519.3	Rep3	Control Unconfined	2_2_11_479_Rep3	70	108	23:20:25	36:00:25	39	45599.7	Cosmos	End	1	479	479	2_2_11_479_Rep3
2	2	24.6666666666667	11	480	1239.26	2576.25	1528.52	1147.6	2448.53	1526.39	Rep3	Control Unconfined	2_2_11_480_Rep3	70	90	23:20:25	30:00:26	21	24000.3	Cosmos	Cosmos	1	480	480	2_2_11_480_Rep3
2	2	24.6666666666667	11	481	1872.34	3539.2	3252.11	1255.9	2572.17	1535.17	Rep3	Control Unconfined	2_2_11_481_Rep3	70	89	23:20:25	29:40:25	20	22799.3	Cosmos	Merged	1	481	481	2_2_11_481_Rep3
2	2	24.6666666666667	11	482	1218.51	2528.64	1759.78	1148.17	2429.1	1517.81	Rep3	Control Unconfined	2_2_11_482_Rep3	70	108	23:20:25	36:00:25	39	45599.7	Cosmos	End	1	482	482	2_2_11_482_Rep3
2	2	24.6666666666667	11	483	1224.33	2508.42	1714.08	1150.94	2417.62	1513.49	Rep3	Control Unconfined	2_2_11_483_Rep3	70	92	23:20:25	30:40:26	23	26400.3	Cosmos	Cosmos	1	483	483	2_2_11_483_Rep3
2	2	24.6666666666667	11	484	1227.6	2530.5	1650.02	1155.39	2435.33	1521.01	Rep3	Control Unconfined	2_2_11_484_Rep3	71	78	23:40:25	26:00:26	8	8400.6	Cosmos	Cosmos	1	484	484	2_2_11_484_Rep3
2	2	24.6666666666667	11	485	1248.15	2539.52	1531.16	1152.48	2431.49	1523.91	Rep3	Control Unconfined	2_2_11_485_Rep3	71	94	23:40:25	31:20:26	24	27600.9	Cosmos	Split	1	485	485	2_2_11_485_Rep3
2	2	24.6666666666667	11	487	1180.33	2491.47	1674.74	1135.23	2427.07	1519.12	Rep3	Control Unconfined	2_2_11_487_Rep3	71	108	23:40:25	36:00:25	38	44400	Cosmos	End	1	487	487	2_2_11_487_Rep3
2	2	24.6666666666667	11	488	1958.09	3004.92	1665.88	1249.1	2513.24	1531.5	Rep3	Control Unconfined	2_2_11_488_Rep3	71	104	23:40:25	34:40:26	34	39600.5	Merged	Split	1	488	488	2_2_11_488_Rep3
2	2	24.6666666666667	11	489	1292.57	2660.66	1518.69	1163.36	2452.8	1511.18	Rep3	Control Unconfined	2_2_11_489_Rep3	71	108	23:40:25	36:00:25	38	44400	Cosmos	End	1	489	489	2_2_11_489_Rep3
2	2	24.6666666666667	11	490	1310.38	2591.87	1539.83	1155.9	2461.85	1533.9	Rep3	Control Unconfined	2_2_11_490_Rep3	71	103	23:40:25	34:20:25	33	38400.2	Cosmos	Cosmos	1	490	490	2_2_11_490_Rep3
2	2	24.6666666666667	11	491	1188.25	2490.43	1673.49	1137.05	2432.4	1524.18	Rep3	Control Unconfined	2_2_11_491_Rep3	71	108	23:40:25	36:00:25	38	44400	Cosmos	End	1	491	491	2_2_11_491_Rep3
2	2	24.6666666666667	11	492	3332.86	2624.67	1546.22	1300.13	2425.94	1509.03	Rep3	Control Unconfined	2_2_11_492_Rep3	71	76	23:40:25	25:20:25	6	6000.15	Split	Split	2	435	435	2_2_11_435_Rep3
2	2	24.6666666666667	11	493	1395.08	2727.02	1566.61	1183.83	2435.14	1515.44	Rep3	Control Unconfined	2_2_11_493_Rep3	71	77	23:40:25	25:40:26	7	7201.02	Split	Cosmos	2	435	435	2_2_11_435_Rep3
2	2	24.6666666666667	11	496	1470.57	2778.77	1812.09	1250.61	2482.28	1529.6	Rep3	Control Unconfined	2_2_11_496_Rep3	72	74	24:00:26	24:40:25	3	2399.03	Split	Merged	3	475	451	2_2_11_475_Rep3
2	2	24.6666666666667	11	497	1181.45	2515.2	1562.66	1151.04	2462.05	1536.55	Rep3	Control Unconfined	2_2_11_497_Rep3	72	108	24:00:26	36:00:25	37	43199.2	Cosmos	End	1	497	497	2_2_11_497_Rep3
2	2	24.6666666666667	11	498	1276.09	2610	1533.19	1199.39	2496.91	1514.46	Rep3	Control Unconfined	2_2_11_498_Rep3	72	90	24:00:26	30:00:26	19	21599.8	Merged	Merged	1	498	498	2_2_11_498_Rep3
2	2	24.6666666666667	11	499	1210.56	2466.6	1675.49	1151.68	2368.06	1488.23	Rep3	Control Unconfined	2_2_11_499_Rep3	72	82	24:00:26	27:20:25	11	11999.7	Cosmos	Cosmos	1	499	499	2_2_11_499_Rep3
2	2	24.6666666666667	11	500	2155.74	2900.36	1546.95	1244.73	2489.59	1520.74	Rep3	Control Unconfined	2_2_11_500_Rep3	72	74	24:00:26	24:40:25	3	2399.03	Split	Merged	3	475	451	2_2_11_475_Rep3
2	2	24.6666666666667	11	501	1394.12	2806.44	1535.64	1186.8	2475.36	1522.15	Rep3	Control Unconfined	2_2_11_501_Rep3	72	85	24:00:26	28:20:25	14	15599.6	Cosmos	Split	1	501	501	2_2_11_501_Rep3
2	2	24.6666666666667	11	504	1337.1	2694.21	1525.73	1160.7	2453.75	1519.84	Rep3	Control Unconfined	2_2_11_504_Rep3	72	90	24:00:26	30:00:26	19	21599.8	Merged	Split	1	504	504	2_2_11_504_Rep3
2	2	24.6666666666667	11	505	1201.37	2531.7	1691	1150.88	2463.14	1536.95	Rep3	Control Unconfined	2_2_11_505_Rep3	73	98	24:20:25	32:40:25	26	30000	Split	Cosmos	2	424	424	2_2_11_424_Rep3
2	2	24.6666666666667	11	506	1216.82	2554.36	1576.16	1148.93	2454.07	1538.12	Rep3	Control Unconfined	2_2_11_506_Rep3	73	78	24:20:25	26:00:26	6	6000.29	Cosmos	Cosmos	1	506	506	2_2_11_506_Rep3
2	2	24.6666666666667	11	507	1227.02	2545.02	1551.55	1147.18	2432.98	1516.38	Rep3	Control Unconfined	2_2_11_507_Rep3	73	84	24:20:25	28:00:25	12	13199.5	Cosmos	Cosmos	1	507	507	2_2_11_507_Rep3
2	2	24.6666666666667	11	508	1261.34	2573.76	1543.37	1154.53	2433.28	1520.05	Rep3	Control Unconfined	2_2_11_508_Rep3	73	108	24:20:25	36:00:25	36	41999.7	Cosmos	End	1	508	508	2_2_11_508_Rep3
2	2	24.6666666666667	11	509	1207.52	2448.29	1660.37	1135.61	2341.05	1475.85	Rep3	Control Unconfined	2_2_11_509_Rep3	73	77	24:20:25	25:40:26	5	4800.71	Cosmos	Cosmos	1	509	509	2_2_11_509_Rep3
2	2	24.6666666666667	11	510	1700.69	2885.74	1567.77	1266.99	2509.05	1560.15	Rep3	Control Unconfined	2_2_11_510_Rep3	73	85	24:20:25	28:20:25	13	14400.1	Cosmos	Cosmos	1	510	510	2_2_11_510_Rep3
2	2	24.6666666666667	11	511	1435.3	2833	1554.93	1264.46	2492.12	1551.06	Rep3	Control Unconfined	2_2_11_511_Rep3	73	107	24:20:25	35:40:26	35	40800.9	Cosmos	Cosmos	1	511	511	2_2_11_511_Rep3
2	2	24.6666666666667	11	512	1366.91	2546.41	1757.78	1165.88	2441.56	1527.21	Rep3	Control Unconfined	2_2_11_512_Rep3	73	76	24:20:25	25:20:25	4	3599.83	Split	Cosmos	2	284	284	2_2_11_284_Rep3
2	2	24.6666666666667	11	513	1323.83	2458.12	1543.63	1173.24	2408.71	1512.99	Rep3	Control Unconfined	2_2_11_513_Rep3	73	74	24:20:25	24:40:25	2	1199.53	Cosmos	Cosmos	1	513	513	2_2_11_513_Rep3
2	2	24.6666666666667	11	514	1543.32	3025.92	1643.11	1180.79	2479.82	1517.92	Rep3	Control Unconfined	2_2_11_514_Rep3	73	82	24:20:25	27:20:25	10	10800.2	Merged	Cosmos	1	514	514	2_2_11_514_Rep3
2	2	24.6666666666667	11	515	1303.54	2647.88	1534.36	1154.04	2447.1	1523.53	Rep3	Control Unconfined	2_2_11_515_Rep3	73	108	24:20:25	36:00:25	36	41999.7	Cosmos	End	1	515	515	2_2_11_515_Rep3
2	2	24.6666666666667	11	516	1271.92	2594.03	1527.55	1160.79	2429.87	1505.42	Rep3	Control Unconfined	2_2_11_516_Rep3	73	108	24:20:25	36:00:25	36	41999.7	Merged	End	1	516	516	2_2_11_516_Rep3
2	2	24.6666666666667	11	517	1236.89	2513.61	1681.81	1178.65	2424	1531.72	Rep3	Control Unconfined	2_2_11_517_Rep3	74	80	24:40:25	26:40:26	7	7200.69	Cosmos	Cosmos	1	517	517	2_2_11_517_Rep3
2	2	24.6666666666667	11	518	1926.09	2781.67	1532.84	1214.62	2467.92	1525.1	Rep3	Control Unconfined	2_2_11_518_Rep3	74	76	24:40:25	25:20:25	3	2400.3	Split	Merged	2	36	36	2_2_11_36_Rep3
2	2	24.6666666666667	11	519	1276.67	2621.18	1541.32	1160.8	2442.3	1512.15	Rep3	Control Unconfined	2_2_11_519_Rep3	74	108	24:40:25	36:00:25	35	40800.2	Cosmos	End	1	519	519	2_2_11_519_Rep3
2	2	24.6666666666667	11	520	1621.5	2964.71	1587.01	1250.13	2493.11	1566.89	Rep3	Control Unconfined	2_2_11_520_Rep3	74	79	24:40:25	26:20:25	6	5999.76	Cosmos	Cosmos	1	520	520	2_2_11_520_Rep3
2	2	24.6666666666667	11	521	2014.67	2836.1	1537.84	1227.66	2474.18	1525.82	Rep3	Control Unconfined	2_2_11_521_Rep3	74	76	24:40:25	25:20:25	3	2400.3	Split	Merged	2	36	36	2_2_11_36_Rep3
2	2	24.6666666666667	11	522	1414.93	2699.97	1529.74	1174.31	2457.72	1526.49	Rep3	Control Unconfined	2_2_11_522_Rep3	74	76	24:40:25	25:20:25	3	2400.3	Merged	Split	1	522	522	2_2_11_522_Rep3
2	2	24.6666666666667	11	523	1202.21	2432.09	1776.42	1143.95	2374.06	1493.58	Rep3	Control Unconfined	2_2_11_523_Rep3	74	108	24:40:25	36:00:25	35	40800.2	Cosmos	End	1	523	523	2_2_11_523_Rep3
2	2	24.6666666666667	11	524	1404.02	2696.21	1702.11	1162.73	2395.63	1492.32	Rep3	Control Unconfined	2_2_11_524_Rep3	74	75	24:40:25	25:00:26	2	1200.77	Merged	Split	1	524	524	2_2_11_524_Rep3
2	2	31.6666666666667	11	5	1488.55	2813.41	1708.28	1130.41	2521.29	1546.49	Rep3	Control Unconfined	2_2_11_5_Rep3	1	108	00:20:25	36:00:25	108	128400	Begin	End	1	5	5	2_2_11_5_Rep3
2	2	31.6666666666667	11	40	1421.45	2995.54	1573.1	1141.1	2578.61	1547.97	Rep3	Control Unconfined	2_2_11_40_Rep3	1	99	00:20:25	33:00:26	99	117600	Begin	Split	1	40	40	2_2_11_40_Rep3
2	2	31.6666666666667	11	49	2045.43	3365.82	1553.69	1119.53	2572.54	1538.58	Rep3	Control Unconfined	2_2_11_49_Rep3	1	108	00:20:25	36:00:25	108	128400	Begin	End	1	49	49	2_2_11_49_Rep3
2	2	31.6666666666667	11	51	2556.39	2935.16	1566.11	1204.74	2579.18	1549.65	Rep3	Control Unconfined	2_2_11_51_Rep3	1	102	00:20:25	34:00:25	102	121200	Begin	Merged	1	51	51	2_2_11_51_Rep3
2	2	31.6666666666667	11	58	3087.61	2875.48	1553.47	1253.42	2551.15	1530.55	Rep3	Control Unconfined	2_2_11_58_Rep3	1	108	00:20:25	36:00:25	108	128400	Begin	End	1	58	58	2_2_11_58_Rep3
2	2	31.6666666666667	11	64	1781.67	2986.67	1537.49	1158.58	2545.5	1530.26	Rep3	Control Unconfined	2_2_11_64_Rep3	1	108	00:20:25	36:00:25	108	128400	Begin	End	1	64	64	2_2_11_64_Rep3
2	2	31.6666666666667	11	77	1889.95	3705.77	5859.28	1198.92	2689.16	1600.09	Rep3	Control Unconfined	2_2_11_77_Rep3	1	108	00:20:25	36:00:25	108	128400	Begin	End	1	77	77	2_2_11_77_Rep3
2	2	31.6666666666667	11	138	1896.98	3407.97	1542.71	1206.49	2660.9	1533.4	Rep3	Control Unconfined	2_2_11_138_Rep3	9	102	03:00:25	34:00:25	94	111600	Split	Split	2	17	17	2_2_11_17_Rep3
2	2	31.6666666666667	11	164	1782.96	2536.2	1555.76	1163.6	2487.32	1541.67	Rep3	Control Unconfined	2_2_11_164_Rep3	12	96	04:00:25	32:00:25	85	100800	Split	Split	2	22	22	2_2_11_22_Rep3
2	2	31.6666666666667	11	173	1207.68	2697.82	1553.66	1099.81	2531.63	1534.2	Rep3	Control Unconfined	2_2_11_173_Rep3	13	108	04:20:25	36:00:25	96	114000	Split	End	2	31	31	2_2_11_31_Rep3
2	2	31.6666666666667	11	183	2681.45	3325.82	1571.79	1220.77	2604.92	1533.44	Rep3	Control Unconfined	2_2_11_183_Rep3	15	101	05:00:26	33:40:26	87	103200	Cosmos	Split	1	183	183	2_2_11_183_Rep3
2	2	31.6666666666667	11	229	2064.07	2596.57	1557.98	1135.51	2509.86	1538.77	Rep3	Control Unconfined	2_2_11_229_Rep3	25	103	08:20:26	34:20:25	79	93599.3	Cosmos	Cosmos	1	229	229	2_2_11_229_Rep3
2	2	31.6666666666667	11	237	2079.27	2821.84	1546.54	1170.16	2522.04	1524.66	Rep3	Control Unconfined	2_2_11_237_Rep3	26	108	08:40:25	36:00:25	83	98399.5	Cosmos	End	1	237	237	2_2_11_237_Rep3
2	2	31.6666666666667	11	247	2039.95	2945.91	1599.84	1220.74	2552.43	1575.72	Rep3	Control Unconfined	2_2_11_247_Rep3	27	108	09:00:25	36:00:25	82	97200.2	Split	End	2	19	19	2_2_11_19_Rep3
2	2	31.6666666666667	11	248	2108.61	3001.27	1584.23	1254.46	2553.39	1575.06	Rep3	Control Unconfined	2_2_11_248_Rep3	27	108	09:00:25	36:00:25	82	97200.2	Split	End	2	19	19	2_2_11_19_Rep3
2	2	31.6666666666667	11	250	2213.34	2594.6	1571.23	1136.26	2522.89	1547.13	Rep3	Control Unconfined	2_2_11_250_Rep3	27	99	09:00:25	33:00:26	73	86400.8	Cosmos	Cosmos	1	250	250	2_2_11_250_Rep3
2	2	31.6666666666667	11	256	1456.71	3130.09	2630.35	1102.24	2574.84	1549.21	Rep3	Control Unconfined	2_2_11_256_Rep3	29	108	09:40:25	36:00:25	80	94799.7	Split	End	3	253	74	2_2_11_253_Rep3
2	2	31.6666666666667	11	260	2762.49	2635.51	1616.54	1137.04	2495.52	1500.36	Rep3	Control Unconfined	2_2_11_260_Rep3	29	96	09:40:25	32:00:25	68	80400.1	Split	Merged	2	89	89	2_2_11_89_Rep3
2	2	31.6666666666667	11	278	2574.14	2514.78	1583.65	1169.01	2483.32	1526.55	Rep3	Control Unconfined	2_2_11_278_Rep3	32	96	10:40:25	32:00:25	65	76800.6	Merged	Split	1	278	278	2_2_11_278_Rep3
2	2	31.6666666666667	11	279	2039.16	3356.69	1548.33	1134.61	2567.75	1540.84	Rep3	Control Unconfined	2_2_11_279_Rep3	33	108	11:00:25	36:00:25	76	89999.6	Cosmos	End	1	279	279	2_2_11_279_Rep3
2	2	31.6666666666667	11	287	2046.31	2654.76	1542.49	1139.07	2509.18	1528.31	Rep3	Control Unconfined	2_2_11_287_Rep3	33	101	11:00:25	33:40:26	69	81600.2	Split	Split	2	199	199	2_2_11_199_Rep3
2	2	31.6666666666667	11	298	1711.6	3233.72	1518.2	1156.3	2560.9	1509.97	Rep3	Control Unconfined	2_2_11_298_Rep3	36	108	12:00:25	36:00:25	73	86399.9	Cosmos	End	1	298	298	2_2_11_298_Rep3
2	2	31.6666666666667	11	307	1240.51	2599.48	1532.83	1082.15	2513.96	1529.75	Rep3	Control Unconfined	2_2_11_307_Rep3	39	104	13:00:25	34:40:26	66	78000.5	Cosmos	Cosmos	1	307	307	2_2_11_307_Rep3
2	2	31.6666666666667	11	310	1445.1	2760.66	1536.13	1110.09	2516.94	1528.57	Rep3	Control Unconfined	2_2_11_310_Rep3	39	108	13:00:25	36:00:25	70	82800	Split	End	2	82	82	2_2_11_82_Rep3
2	2	31.6666666666667	11	311	1910.09	2825.99	1537.29	1141.76	2511.98	1520.29	Rep3	Control Unconfined	2_2_11_311_Rep3	39	108	13:00:25	36:00:25	70	82800	Split	End	2	82	82	2_2_11_82_Rep3
2	2	31.6666666666667	11	316	2530.36	3191.31	1553.26	1190.6	2581.46	1532.69	Rep3	Control Unconfined	2_2_11_316_Rep3	40	108	13:20:26	36:00:25	69	81599.3	Split	End	2	286	286	2_2_11_286_Rep3
2	2	31.6666666666667	11	332	1909.52	2809.92	1544.58	1155.83	2513.05	1524.57	Rep3	Control Unconfined	2_2_11_332_Rep3	42	108	14:00:26	36:00:25	67	79199.1	Merged	End	1	332	332	2_2_11_332_Rep3
2	2	31.6666666666667	11	333	1989.49	2805.35	1538.44	1138.5	2501.71	1526.64	Rep3	Control Unconfined	2_2_11_333_Rep3	42	108	14:00:26	36:00:25	67	79199.1	Cosmos	End	1	333	333	2_2_11_333_Rep3
2	2	31.6666666666667	11	340	2928.79	3059.99	1561.51	1228.07	2565.64	1533.51	Rep3	Control Unconfined	2_2_11_340_Rep3	44	107	14:40:25	35:40:26	64	75601	Cosmos	Merged	1	340	340	2_2_11_340_Rep3
2	2	31.6666666666667	11	360	1520.2	2676.43	1525.03	1121.86	2487.01	1515.15	Rep3	Control Unconfined	2_2_11_360_Rep3	49	102	16:20:25	34:00:25	54	63599.9	Cosmos	Merged	1	360	360	2_2_11_360_Rep3
2	2	31.6666666666667	11	366	1857.8	2901.86	1555.14	1166.79	2585.4	1536.4	Rep3	Control Unconfined	2_2_11_366_Rep3	51	100	17:00:25	33:20:25	50	58800.1	Cosmos	Cosmos	1	366	366	2_2_11_366_Rep3
2	2	31.6666666666667	11	370	1585.42	3148.16	1543.67	1158.67	2621.17	1539.72	Rep3	Control Unconfined	2_2_11_370_Rep3	51	108	17:00:25	36:00:25	58	68399.9	Cosmos	End	1	370	370	2_2_11_370_Rep3
2	2	31.6666666666667	11	373	1871.69	2757.96	1543.98	1109.77	2512.18	1533.36	Rep3	Control Unconfined	2_2_11_373_Rep3	52	108	17:20:26	36:00:25	57	67199.1	Cosmos	End	1	373	373	2_2_11_373_Rep3
2	2	31.6666666666667	11	383	2107.76	2567.5	1542.64	1154.52	2473.63	1511.92	Rep3	Control Unconfined	2_2_11_383_Rep3	53	97	17:40:25	32:20:26	45	52800.4	Merged	Split	1	383	383	2_2_11_383_Rep3
2	2	31.6666666666667	11	387	1498.43	2451.58	1514.46	1140.68	2456.82	1497.67	Rep3	Control Unconfined	2_2_11_387_Rep3	54	96	18:00:25	32:00:25	43	50400.6	Cosmos	Merged	1	387	387	2_2_11_387_Rep3
2	2	31.6666666666667	11	388	3049.07	2747.24	1533.67	1116.86	2426.94	1492.47	Rep3	Control Unconfined	2_2_11_388_Rep3	54	95	18:00:25	31:40:25	42	49200.4	Cosmos	Split	1	388	388	2_2_11_388_Rep3
2	2	31.6666666666667	11	389	1406.35	2982.77	1525.6	1131.3	2553.86	1527.63	Rep3	Control Unconfined	2_2_11_389_Rep3	55	108	18:20:26	36:00:25	54	63599.4	Split	End	2	309	309	2_2_11_309_Rep3
2	2	31.6666666666667	11	397	1325.24	2829.17	1562.57	1115.82	2543.79	1540.16	Rep3	Control Unconfined	2_2_11_397_Rep3	57	108	19:00:26	36:00:25	52	61199.1	Cosmos	End	1	397	397	2_2_11_397_Rep3
2	2	31.6666666666667	11	427	1778.63	3085.9	1610.86	1134.08	2552.03	1543.41	Rep3	Control Unconfined	2_2_11_427_Rep3	62	108	20:40:26	36:00:25	47	55198.8	Split	End	2	57	57	2_2_11_57_Rep3
2	2	31.6666666666667	11	428	1698.32	3027.73	1546.87	1141.82	2564.43	1541.59	Rep3	Control Unconfined	2_2_11_428_Rep3	62	108	20:40:26	36:00:25	47	55198.8	Split	End	2	57	57	2_2_11_57_Rep3
2	2	31.6666666666667	11	429	1471.79	3080.32	1500.51	1112.29	2469.69	1495.18	Rep3	Control Unconfined	2_2_11_429_Rep3	62	108	20:40:26	36:00:25	47	55198.8	Cosmos	End	1	429	429	2_2_11_429_Rep3
2	2	31.6666666666667	11	432	2330.29	2851.66	1574.78	1217.07	2563.93	1540.9	Rep3	Control Unconfined	2_2_11_432_Rep3	63	108	21:00:25	36:00:25	46	53999.7	Cosmos	End	1	432	432	2_2_11_432_Rep3
2	2	31.6666666666667	11	448	1512.05	2857.09	1554.21	1145.48	2574.08	1550.03	Rep3	Control Unconfined	2_2_11_448_Rep3	67	107	22:20:25	35:40:26	41	48000.7	Cosmos	Cosmos	1	448	448	2_2_11_448_Rep3
2	2	31.6666666666667	11	450	1528.63	3140.7	1530.8	1162.51	2531.32	1514.93	Rep3	Control Unconfined	2_2_11_450_Rep3	67	108	22:20:25	36:00:25	42	49199.6	Cosmos	End	1	450	450	2_2_11_450_Rep3
2	2	31.6666666666667	11	454	1373.73	2979.74	1541.21	1099.27	2573.94	1546.56	Rep3	Control Unconfined	2_2_11_454_Rep3	68	108	22:40:25	36:00:25	41	47999.9	Cosmos	End	1	454	454	2_2_11_454_Rep3
2	2	31.6666666666667	11	461	1401.86	2874.93	1543.33	1111.29	2531.02	1531.27	Rep3	Control Unconfined	2_2_11_461_Rep3	69	108	23:00:25	36:00:25	40	46800.2	Split	End	2	436	436	2_2_11_436_Rep3
2	2	31.6666666666667	11	479	1349.27	2912.72	1535.1	1090.29	2543.49	1533.32	Rep3	Control Unconfined	2_2_11_479_Rep3	70	108	23:20:25	36:00:25	39	45599.7	Cosmos	End	1	479	479	2_2_11_479_Rep3
2	2	31.6666666666667	11	482	1482.81	2662.3	1537.82	1093.26	2507.74	1531.58	Rep3	Control Unconfined	2_2_11_482_Rep3	70	108	23:20:25	36:00:25	39	45599.7	Cosmos	End	1	482	482	2_2_11_482_Rep3
2	2	31.6666666666667	11	487	1457.9	2621.72	1536.09	1091.74	2509	1530.2	Rep3	Control Unconfined	2_2_11_487_Rep3	71	108	23:40:25	36:00:25	38	44400	Cosmos	End	1	487	487	2_2_11_487_Rep3
2	2	31.6666666666667	11	488	2466.94	2935.24	1726.99	1183.79	2537.4	1546.54	Rep3	Control Unconfined	2_2_11_488_Rep3	71	104	23:40:25	34:40:26	34	39600.5	Merged	Split	1	488	488	2_2_11_488_Rep3
2	2	31.6666666666667	11	489	1411.69	3020.13	1524.92	1109.29	2549.43	1524.51	Rep3	Control Unconfined	2_2_11_489_Rep3	71	108	23:40:25	36:00:25	38	44400	Cosmos	End	1	489	489	2_2_11_489_Rep3
2	2	31.6666666666667	11	490	1227.97	2602.36	1554.3	1082.69	2525.89	1545.91	Rep3	Control Unconfined	2_2_11_490_Rep3	71	103	23:40:25	34:20:25	33	38400.2	Cosmos	Cosmos	1	490	490	2_2_11_490_Rep3
2	2	31.6666666666667	11	491	1514.56	2633.94	1544.1	1091.94	2506.03	1534.06	Rep3	Control Unconfined	2_2_11_491_Rep3	71	108	23:40:25	36:00:25	38	44400	Cosmos	End	1	491	491	2_2_11_491_Rep3
2	2	31.6666666666667	11	497	1229.31	2688.05	1555.05	1079.16	2536.12	1545.7	Rep3	Control Unconfined	2_2_11_497_Rep3	72	108	24:00:26	36:00:25	37	43199.2	Cosmos	End	1	497	497	2_2_11_497_Rep3
2	2	31.6666666666667	11	505	1126.55	2604.01	1700.49	1075.04	2524.63	1550.94	Rep3	Control Unconfined	2_2_11_505_Rep3	73	98	24:20:25	32:40:25	26	30000	Split	Cosmos	2	424	424	2_2_11_424_Rep3
2	2	31.6666666666667	11	508	1263.89	2747.43	1552.17	1087.56	2505.17	1529.7	Rep3	Control Unconfined	2_2_11_508_Rep3	73	108	24:20:25	36:00:25	36	41999.7	Cosmos	End	1	508	508	2_2_11_508_Rep3
2	2	31.6666666666667	11	511	1417.19	2949.05	1552.01	1127.82	2538.49	1552.04	Rep3	Control Unconfined	2_2_11_511_Rep3	73	107	24:20:25	35:40:26	35	40800.9	Cosmos	Cosmos	1	511	511	2_2_11_511_Rep3
2	2	31.6666666666667	11	515	1264.67	2735.7	1541.33	1081.1	2511.33	1534.97	Rep3	Control Unconfined	2_2_11_515_Rep3	73	108	24:20:25	36:00:25	36	41999.7	Cosmos	End	1	515	515	2_2_11_515_Rep3
2	2	31.6666666666667	11	516	1357.96	2910.5	1523.19	1102.89	2511.67	1515.27	Rep3	Control Unconfined	2_2_11_516_Rep3	73	108	24:20:25	36:00:25	36	41999.7	Merged	End	1	516	516	2_2_11_516_Rep3
2	2	31.6666666666667	11	519	1438.54	3007.14	1524.09	1110.4	2541.08	1522.46	Rep3	Control Unconfined	2_2_11_519_Rep3	74	108	24:40:25	36:00:25	35	40800.2	Cosmos	End	1	519	519	2_2_11_519_Rep3
2	2	31.6666666666667	11	523	1832.3	2633.63	1532.76	1114.44	2455.77	1508.2	Rep3	Control Unconfined	2_2_11_523_Rep3	74	108	24:40:25	36:00:25	35	40800.2	Cosmos	End	1	523	523	2_2_11_523_Rep3
2	2	31.6666666666667	11	532	2706.56	2776.87	1605.61	1216.48	2530.72	1555.2	Rep3	Control Unconfined	2_2_11_532_Rep3	76	97	25:20:25	32:20:26	22	25200.5	Cosmos	Split	1	532	532	2_2_11_532_Rep3
2	2	31.6666666666667	11	533	1296.84	2795.16	1596.93	1111.9	2532.09	1538.57	Rep3	Control Unconfined	2_2_11_533_Rep3	76	97	25:20:25	32:20:26	22	25200.5	Cosmos	Cosmos	1	533	533	2_2_11_533_Rep3
2	2	31.6666666666667	11	539	1269.63	2711.45	1545.42	1088.13	2489.58	1519.31	Rep3	Control Unconfined	2_2_11_539_Rep3	77	108	25:40:26	36:00:25	32	37199	Cosmos	End	1	539	539	2_2_11_539_Rep3
2	2	31.6666666666667	11	543	2249.99	2703.09	1567.81	1169.64	2542.76	1559.98	Rep3	Control Unconfined	2_2_11_543_Rep3	77	95	25:40:26	31:40:25	19	21599.2	Merged	Split	1	543	543	2_2_11_543_Rep3
2	2	31.6666666666667	11	545	1478.19	2814.61	1530.37	1112.79	2524.06	1524.63	Rep3	Control Unconfined	2_2_11_545_Rep3	77	108	25:40:26	36:00:25	32	37199	Merged	End	1	545	545	2_2_11_545_Rep3
2	2	31.6666666666667	11	546	2297.05	3111.51	1545.43	1266.12	2643.26	1533.35	Rep3	Control Unconfined	2_2_11_546_Rep3	77	108	25:40:26	36:00:25	32	37199	Cosmos	End	1	546	546	2_2_11_546_Rep3
2	2	31.6666666666667	11	550	1210.96	2661.42	1584.44	1100.52	2514.32	1530.62	Rep3	Control Unconfined	2_2_11_550_Rep3	78	103	26:00:26	34:20:25	26	29999.6	Cosmos	Cosmos	1	550	550	2_2_11_550_Rep3
2	2	31.6666666666667	11	551	1189.11	2588.11	1782.73	1091.71	2508.75	1542.34	Rep3	Control Unconfined	2_2_11_551_Rep3	78	108	26:00:26	36:00:25	31	35999.4	Cosmos	End	1	551	551	2_2_11_551_Rep3
2	2	31.6666666666667	11	554	1301.67	2759.86	1517.16	1085.41	2478.44	1508.55	Rep3	Control Unconfined	2_2_11_554_Rep3	78	108	26:00:26	36:00:25	31	35999.4	Cosmos	End	1	554	554	2_2_11_554_Rep3
2	2	31.6666666666667	11	558	1182.37	2679.68	1559.32	1076.93	2530.41	1541.22	Rep3	Control Unconfined	2_2_11_558_Rep3	78	108	26:00:26	36:00:25	31	35999.4	Cosmos	End	1	558	558	2_2_11_558_Rep3
2	2	31.6666666666667	11	560	1241.56	2785.69	1588.51	1084.49	2528.96	1534.54	Rep3	Control Unconfined	2_2_11_560_Rep3	78	108	26:00:26	36:00:25	31	35999.4	Cosmos	End	1	560	560	2_2_11_560_Rep3
2	2	31.6666666666667	11	561	1263.18	2799.29	1587.07	1089.9	2523.98	1534.72	Rep3	Control Unconfined	2_2_11_561_Rep3	78	108	26:00:26	36:00:25	31	35999.4	Cosmos	End	1	561	561	2_2_11_561_Rep3
2	2	31.6666666666667	11	562	1520.65	2951.15	1498.33	1098.13	2482.38	1489.5	Rep3	Control Unconfined	2_2_11_562_Rep3	78	108	26:00:26	36:00:25	31	35999.4	Cosmos	End	1	562	562	2_2_11_562_Rep3
2	2	31.6666666666667	11	565	1519.41	3153.19	1832.93	1170.59	2614.85	1563.24	Rep3	Control Unconfined	2_2_11_565_Rep3	79	108	26:20:25	36:00:25	30	34800.4	Split	End	2	541	541	2_2_11_541_Rep3
2	2	31.6666666666667	11	566	1776.35	2672.16	1551.57	1139.3	2512	1535.56	Rep3	Control Unconfined	2_2_11_566_Rep3	79	102	26:20:25	34:00:25	24	27600.7	Split	Merged	3	361	44	2_2_11_361_Rep3
2	2	31.6666666666667	11	567	1388.83	2520.06	1577.28	1122.44	2490.28	1552.89	Rep3	Control Unconfined	2_2_11_567_Rep3	79	98	26:20:25	32:40:25	20	22800.7	Cosmos	Split	1	567	567	2_2_11_567_Rep3
2	2	31.6666666666667	11	573	1259.53	2752.73	1749.38	1104.91	2528.59	1541.8	Rep3	Control Unconfined	2_2_11_573_Rep3	80	108	26:40:26	36:00:25	29	33599.5	Cosmos	End	1	573	573	2_2_11_573_Rep3
2	2	31.6666666666667	11	575	1248.91	2738.12	1601.52	1120.2	2516.64	1542.09	Rep3	Control Unconfined	2_2_11_575_Rep3	80	107	26:40:26	35:40:26	28	32400.6	Merged	Cosmos	1	575	575	2_2_11_575_Rep3
2	2	31.6666666666667	11	577	1486.55	3017.22	1546.69	1105.75	2535.84	1537.21	Rep3	Control Unconfined	2_2_11_577_Rep3	80	108	26:40:26	36:00:25	29	33599.5	Cosmos	End	1	577	577	2_2_11_577_Rep3
2	2	31.6666666666667	11	579	1370.97	2954.6	1621.42	1093.49	2529.34	1533.13	Rep3	Control Unconfined	2_2_11_579_Rep3	81	108	27:00:25	36:00:25	28	32399.9	Cosmos	End	1	579	579	2_2_11_579_Rep3
2	2	31.6666666666667	11	583	1331.45	2756.63	1577.75	1097.74	2497.69	1525.89	Rep3	Control Unconfined	2_2_11_583_Rep3	81	108	27:00:25	36:00:25	28	32399.9	Cosmos	End	1	583	583	2_2_11_583_Rep3
2	2	31.6666666666667	11	585	1309.82	2805.97	1875.31	1124.79	2531.18	1568.56	Rep3	Control Unconfined	2_2_11_585_Rep3	82	108	27:20:25	36:00:25	27	31199.5	Split	End	2	525	525	2_2_11_525_Rep3
2	2	31.6666666666667	11	588	1235.82	2733.89	1971.49	1130.04	2577.59	1600.68	Rep3	Control Unconfined	2_2_11_588_Rep3	82	108	27:20:25	36:00:25	27	31199.5	Split	End	2	32	32	2_2_11_32_Rep3
2	2	31.6666666666667	11	589	1630.11	2943.62	1552.85	1143.29	2579.25	1541.21	Rep3	Control Unconfined	2_2_11_589_Rep3	82	101	27:20:25	33:40:26	20	22800.2	Split	Split	2	534	534	2_2_11_534_Rep3
2	2	31.6666666666667	11	590	2358.63	2931.26	1561.04	1146.03	2550.05	1538.02	Rep3	Control Unconfined	2_2_11_590_Rep3	82	102	27:20:25	34:00:25	21	23999.9	Split	Merged	2	534	534	2_2_11_534_Rep3
2	2	31.6666666666667	11	592	1241.52	2722.08	1726.86	1096.55	2519.29	1539.44	Rep3	Control Unconfined	2_2_11_592_Rep3	83	108	27:40:25	36:00:25	26	29999.9	Cosmos	End	1	592	592	2_2_11_592_Rep3
2	2	31.6666666666667	11	593	1124.17	2581.76	1911.47	1074.13	2513.14	1542.17	Rep3	Control Unconfined	2_2_11_593_Rep3	83	108	27:40:25	36:00:25	26	29999.9	Cosmos	End	1	593	593	2_2_11_593_Rep3
2	2	31.6666666666667	11	594	1124.1	2583.01	1911.7	1073.19	2518.7	1545.42	Rep3	Control Unconfined	2_2_11_594_Rep3	83	108	27:40:25	36:00:25	26	29999.9	Cosmos	End	1	594	594	2_2_11_594_Rep3
2	2	31.6666666666667	11	597	1211.67	2652.97	1604.84	1078.91	2507.96	1528.72	Rep3	Control Unconfined	2_2_11_597_Rep3	83	108	27:40:25	36:00:25	26	29999.9	Cosmos	End	1	597	597	2_2_11_597_Rep3
2	2	31.6666666666667	11	602	1175.5	2678.62	1559.14	1078.47	2534.18	1546.65	Rep3	Control Unconfined	2_2_11_602_Rep3	83	106	27:40:25	35:20:25	24	27600.3	Cosmos	Cosmos	1	602	602	2_2_11_602_Rep3
2	2	31.6666666666667	11	604	1204.53	2596.97	1544.3	1089.17	2484.06	1525.04	Rep3	Control Unconfined	2_2_11_604_Rep3	83	108	27:40:25	36:00:25	26	29999.9	Cosmos	End	1	604	604	2_2_11_604_Rep3
2	2	31.6666666666667	11	606	1159.84	2618.17	1581.9	1100.54	2525.87	1538.88	Rep3	Control Unconfined	2_2_11_606_Rep3	84	108	28:00:25	36:00:25	25	28800.2	Cosmos	End	1	606	606	2_2_11_606_Rep3
2	2	31.6666666666667	11	611	1224.35	2767.46	1586.1	1073.85	2527.75	1538.71	Rep3	Control Unconfined	2_2_11_611_Rep3	84	108	28:00:25	36:00:25	25	28800.2	Split	End	2	537	537	2_2_11_537_Rep3
2	2	31.6666666666667	11	612	1240.05	2779.18	1567.82	1079.05	2534.14	1538.17	Rep3	Control Unconfined	2_2_11_612_Rep3	84	108	28:00:25	36:00:25	25	28800.2	Split	End	2	537	537	2_2_11_537_Rep3
2	2	31.6666666666667	11	613	1145.61	2612.48	1548.91	1071.83	2521.84	1540.82	Rep3	Control Unconfined	2_2_11_613_Rep3	84	101	28:00:25	33:40:26	18	20400.9	Cosmos	Merged	1	613	613	2_2_11_613_Rep3
2	2	31.6666666666667	11	615	1196.63	2678.29	1551.5	1084.33	2507.54	1531.88	Rep3	Control Unconfined	2_2_11_615_Rep3	84	108	28:00:25	36:00:25	25	28800.2	Cosmos	End	1	615	615	2_2_11_615_Rep3
2	2	31.6666666666667	11	619	1182.35	2606.68	1600.42	1091.95	2506.72	1530.66	Rep3	Control Unconfined	2_2_11_619_Rep3	84	104	28:00:25	34:40:26	21	24000.7	Cosmos	Cosmos	1	619	619	2_2_11_619_Rep3
2	2	31.6666666666667	11	621	1207.21	2699.82	1611.4	1090.36	2526.76	1537.2	Rep3	Control Unconfined	2_2_11_621_Rep3	84	108	28:00:25	36:00:25	25	28800.2	Cosmos	End	1	621	621	2_2_11_621_Rep3
2	2	31.6666666666667	11	625	1650.13	3287.52	2604.67	1190.42	2637.74	1541.09	Rep3	Control Unconfined	2_2_11_625_Rep3	85	108	28:20:25	36:00:25	24	27599.6	Split	End	3	452	440	2_2_11_452_Rep3
2	2	31.6666666666667	11	626	1202.09	2589.23	1799.52	1106.47	2521.08	1541.28	Rep3	Control Unconfined	2_2_11_626_Rep3	85	98	28:20:25	32:40:25	14	15599.9	Merged	Cosmos	1	626	626	2_2_11_626_Rep3
2	2	31.6666666666667	11	628	1305.29	2830.58	1611.36	1104.59	2510.02	1524.63	Rep3	Control Unconfined	2_2_11_628_Rep3	85	108	28:20:25	36:00:25	24	27599.6	Split	End	2	78	78	2_2_11_78_Rep3
2	2	31.6666666666667	11	629	1321.56	2851.29	1623.46	1109.9	2522.71	1527.61	Rep3	Control Unconfined	2_2_11_629_Rep3	85	108	28:20:25	36:00:25	24	27599.6	Split	End	2	78	78	2_2_11_78_Rep3
2	2	31.6666666666667	11	630	1310.63	2511.58	1540.2	1105.46	2399.53	1485.23	Rep3	Control Unconfined	2_2_11_630_Rep3	85	99	28:20:25	33:00:26	15	16800.2	Cosmos	Cosmos	1	630	630	2_2_11_630_Rep3
2	2	31.6666666666667	11	632	1249.75	2662.42	1621.79	1108.86	2516.75	1536.48	Rep3	Control Unconfined	2_2_11_632_Rep3	86	106	28:40:25	35:20:25	21	24000.3	Cosmos	Cosmos	1	632	632	2_2_11_632_Rep3
2	2	31.6666666666667	11	634	1168.03	2647.98	1559.71	1078.65	2508.47	1529.56	Rep3	Control Unconfined	2_2_11_634_Rep3	86	108	28:40:25	36:00:25	23	26400	Cosmos	End	1	634	634	2_2_11_634_Rep3
2	2	31.6666666666667	11	637	1170.32	2607.78	1509.78	1084.18	2470.02	1500.15	Rep3	Control Unconfined	2_2_11_637_Rep3	86	108	28:40:25	36:00:25	23	26400	Cosmos	End	1	637	637	2_2_11_637_Rep3
2	2	31.6666666666667	11	638	1177.08	2614.64	1526.93	1085.32	2465.3	1518.32	Rep3	Control Unconfined	2_2_11_638_Rep3	86	106	28:40:25	35:20:25	21	24000.3	Cosmos	Merged	1	638	638	2_2_11_638_Rep3
2	2	31.6666666666667	11	639	2825.02	2587.66	1573.35	1212.68	2507.57	1535.1	Rep3	Control Unconfined	2_2_11_639_Rep3	86	101	28:40:25	33:40:26	16	18000.6	Split	Merged	2	581	581	2_2_11_581_Rep3
2	2	31.6666666666667	11	640	1552.55	3207.92	1856.66	1195.14	2610.46	1551.76	Rep3	Control Unconfined	2_2_11_640_Rep3	86	101	28:40:25	33:40:26	16	18000.6	Split	Merged	2	581	581	2_2_11_581_Rep3
2	2	31.6666666666667	11	644	1296.62	2832.2	1565.26	1105.32	2527.79	1523.94	Rep3	Control Unconfined	2_2_11_644_Rep3	86	96	28:40:25	32:00:25	11	12000.4	Split	Cosmos	2	627	627	2_2_11_627_Rep3
2	2	31.6666666666667	11	645	1300.5	2819.49	1558.4	1094.15	2501.02	1524.88	Rep3	Control Unconfined	2_2_11_645_Rep3	86	108	28:40:25	36:00:25	23	26400	Split	End	2	627	627	2_2_11_627_Rep3
2	2	31.6666666666667	11	648	1152.74	2601.22	1635.15	1087.25	2495.97	1540.98	Rep3	Control Unconfined	2_2_11_648_Rep3	87	99	29:00:26	33:00:26	13	14400.1	Split	Cosmos	2	622	622	2_2_11_622_Rep3
2	2	31.6666666666667	11	649	1171.74	2624.73	1649.42	1095.65	2513.26	1547.78	Rep3	Control Unconfined	2_2_11_649_Rep3	87	108	29:00:26	36:00:25	22	25199.5	Split	End	2	622	622	2_2_11_622_Rep3
2	2	31.6666666666667	11	652	1167.26	2587.03	1514.95	1082.08	2457.64	1509.27	Rep3	Control Unconfined	2_2_11_652_Rep3	87	96	29:00:26	32:00:25	10	10799.9	Cosmos	Cosmos	1	652	652	2_2_11_652_Rep3
2	2	31.6666666666667	11	653	1201.29	2645.35	1547.68	1169.83	2563.43	1538.08	Rep3	Control Unconfined	2_2_11_653_Rep3	87	98	29:00:26	32:40:25	12	13199.8	Split	Cosmos	2	605	605	2_2_11_605_Rep3
2	2	31.6666666666667	11	654	1410.86	2748.96	1570.47	1104.57	2526.48	1532.63	Rep3	Control Unconfined	2_2_11_654_Rep3	87	108	29:00:26	36:00:25	22	25199.5	Cosmos	End	1	654	654	2_2_11_654_Rep3
2	2	31.6666666666667	11	657	1190.15	2615.27	1992.92	1093.47	2508.05	1540.78	Rep3	Control Unconfined	2_2_11_657_Rep3	87	108	29:00:26	36:00:25	22	25199.5	Split	End	3	633	501	2_2_11_633_Rep3
2	2	31.6666666666667	11	661	1338.31	2844.69	1548.18	1095.51	2511.66	1526.26	Rep3	Control Unconfined	2_2_11_661_Rep3	87	104	29:00:26	34:40:26	18	20400	Cosmos	Cosmos	1	661	661	2_2_11_661_Rep3
2	2	31.6666666666667	11	666	1334.63	2852.92	1535.32	1138.74	2511.2	1531.22	Rep3	Control Unconfined	2_2_11_666_Rep3	88	102	29:20:25	34:00:25	15	16799.9	Cosmos	Merged	1	666	666	2_2_11_666_Rep3
2	2	31.6666666666667	11	671	1568.75	3147.02	1546.43	1136.92	2595.23	1530.36	Rep3	Control Unconfined	2_2_11_671_Rep3	88	108	29:20:25	36:00:25	21	23999.6	Cosmos	End	1	671	671	2_2_11_671_Rep3
2	2	31.6666666666667	11	672	1141.34	2606.36	1553.7	1070.8	2487.42	1524.32	Rep3	Control Unconfined	2_2_11_672_Rep3	89	108	29:40:25	36:00:25	20	22800.3	Cosmos	End	1	672	672	2_2_11_672_Rep3
2	2	31.6666666666667	11	673	1170.94	2608.36	1832.34	1109.65	2516.14	1566.79	Rep3	Control Unconfined	2_2_11_673_Rep3	89	101	29:40:25	33:40:26	13	14401	Split	Split	4	548	435	2_2_11_548_Rep3
2	2	31.6666666666667	11	675	1235.97	2691.52	1723.31	1090.69	2479.95	1522.06	Rep3	Control Unconfined	2_2_11_675_Rep3	89	108	29:40:25	36:00:25	20	22800.3	Split	End	3	234	86	2_2_11_234_Rep3
2	2	31.6666666666667	11	676	1224.96	2668.38	1692.67	1092.66	2471.47	1517.19	Rep3	Control Unconfined	2_2_11_676_Rep3	89	108	29:40:25	36:00:25	20	22800.3	Split	End	3	234	86	2_2_11_234_Rep3
2	2	31.6666666666667	11	678	1265.82	2782.7	1566.21	1126.04	2531.03	1522.86	Rep3	Control Unconfined	2_2_11_678_Rep3	90	104	30:00:26	34:40:26	15	16799.9	Merged	Merged	1	678	678	2_2_11_678_Rep3
2	2	31.6666666666667	11	679	1251.08	2757.53	1596.38	1118.08	2517.86	1543.36	Rep3	Control Unconfined	2_2_11_679_Rep3	90	108	30:00:26	36:00:25	19	21599.4	Cosmos	End	1	679	679	2_2_11_679_Rep3
2	2	31.6666666666667	11	680	1208	2700.14	1554.88	1100.76	2531.05	1534.43	Rep3	Control Unconfined	2_2_11_680_Rep3	90	108	30:00:26	36:00:25	19	21599.4	Cosmos	End	1	680	680	2_2_11_680_Rep3
2	2	31.6666666666667	11	681	2360.67	3759.05	1648.06	1254.4	2694.26	1536.53	Rep3	Control Unconfined	2_2_11_681_Rep3	90	107	30:00:26	35:40:26	18	20400.6	Merged	Merged	1	681	681	2_2_11_681_Rep3
2	2	31.6666666666667	11	682	1215.27	2678.88	1554.77	1099.73	2492.36	1511.88	Rep3	Control Unconfined	2_2_11_682_Rep3	91	105	30:20:25	35:00:25	15	16799.7	Cosmos	Cosmos	1	682	682	2_2_11_682_Rep3
2	2	31.6666666666667	11	685	1282.36	2837.29	1598.65	1092.44	2526.25	1531.34	Rep3	Control Unconfined	2_2_11_685_Rep3	91	96	30:20:25	32:00:25	6	5999.88	Cosmos	Cosmos	1	685	685	2_2_11_685_Rep3
2	2	31.6666666666667	11	687	2854.23	2990.7	1590.36	1223.16	2556.16	1536.69	Rep3	Control Unconfined	2_2_11_687_Rep3	91	108	30:20:25	36:00:25	18	20399.5	Merged	End	1	687	687	2_2_11_687_Rep3
2	2	31.6666666666667	11	688	1186.96	2596.02	1757.77	1089.65	2517.91	1540.38	Rep3	Control Unconfined	2_2_11_688_Rep3	91	108	30:20:25	36:00:25	18	20399.5	Split	End	3	641	501	2_2_11_641_Rep3
2	2	31.6666666666667	11	689	1355.74	2911.04	1536.01	1112.64	2559.98	1534.39	Rep3	Control Unconfined	2_2_11_689_Rep3	91	102	30:20:25	34:00:25	12	13199.8	Split	Cosmos	3	641	501	2_2_11_641_Rep3
2	2	31.6666666666667	11	692	1146.44	2642.38	1544.62	1069.86	2504.57	1530.11	Rep3	Control Unconfined	2_2_11_692_Rep3	92	108	30:40:26	36:00:25	17	19199.4	Cosmos	End	1	692	692	2_2_11_692_Rep3
2	2	31.6666666666667	11	693	1152.17	2643.32	1540.37	1074.54	2514.39	1531.29	Rep3	Control Unconfined	2_2_11_693_Rep3	92	108	30:40:26	36:00:25	17	19199.4	Cosmos	End	1	693	693	2_2_11_693_Rep3
2	2	31.6666666666667	11	694	1143.95	2593.7	1551.33	1083.86	2484.83	1523.31	Rep3	Control Unconfined	2_2_11_694_Rep3	92	107	30:40:26	35:40:26	16	18000.6	Cosmos	Cosmos	1	694	694	2_2_11_694_Rep3
2	2	31.6666666666667	11	695	1223.42	2695.59	1581.44	1130.95	2551.76	1545.35	Rep3	Control Unconfined	2_2_11_695_Rep3	92	108	30:40:26	36:00:25	17	19199.4	Cosmos	End	1	695	695	2_2_11_695_Rep3
2	2	31.6666666666667	11	698	1156.13	2650.88	1574.72	1078.02	2526.72	1539.67	Rep3	Control Unconfined	2_2_11_698_Rep3	92	108	30:40:26	36:00:25	17	19199.4	Split	End	4	222	63	2_2_11_222_Rep3
2	2	31.6666666666667	11	699	1156.16	2648.97	1577.55	1076.27	2527.56	1538.42	Rep3	Control Unconfined	2_2_11_699_Rep3	92	108	30:40:26	36:00:25	17	19199.4	Split	End	4	222	63	2_2_11_222_Rep3
2	2	31.6666666666667	11	700	1138	2619.48	1564.09	1082.24	2535.19	1541.82	Rep3	Control Unconfined	2_2_11_700_Rep3	92	108	30:40:26	36:00:25	17	19199.4	Cosmos	End	1	700	700	2_2_11_700_Rep3
2	2	31.6666666666667	11	701	1441.35	2829.72	1550.66	1104.34	2546.58	1544.27	Rep3	Control Unconfined	2_2_11_701_Rep3	92	108	30:40:26	36:00:25	17	19199.4	Cosmos	End	1	701	701	2_2_11_701_Rep3
2	2	31.6666666666667	11	702	1834.87	2827.52	1544.66	1144.38	2545.51	1535.51	Rep3	Control Unconfined	2_2_11_702_Rep3	92	107	30:40:26	35:40:26	16	18000.6	Merged	Cosmos	1	702	702	2_2_11_702_Rep3
2	2	31.6666666666667	11	703	1204.17	2719.27	1563.23	1077.21	2518.64	1533.05	Rep3	Control Unconfined	2_2_11_703_Rep3	92	96	30:40:26	32:00:25	5	4799.75	Cosmos	Split	1	703	703	2_2_11_703_Rep3
2	2	31.6666666666667	11	704	1226.5	2669.18	1526.96	1075.16	2437.21	1492.1	Rep3	Control Unconfined	2_2_11_704_Rep3	92	98	30:40:26	32:40:25	7	7199.68	Cosmos	Cosmos	1	704	704	2_2_11_704_Rep3
2	2	31.6666666666667	11	705	1258.58	2745.5	1552.96	1109.49	2506.83	1527.49	Rep3	Control Unconfined	2_2_11_705_Rep3	93	98	31:00:25	32:40:25	6	5999.96	Cosmos	Cosmos	1	705	705	2_2_11_705_Rep3
2	2	31.6666666666667	11	707	1261.1	2730.05	1582.91	1143.71	2516.45	1571.15	Rep3	Control Unconfined	2_2_11_707_Rep3	93	96	31:00:25	32:00:25	4	3600.03	Cosmos	Merged	1	707	707	2_2_11_707_Rep3
2	2	31.6666666666667	11	710	1341.19	2894.4	1538.42	1109.01	2560.84	1533.27	Rep3	Control Unconfined	2_2_11_710_Rep3	93	108	31:00:25	36:00:25	16	17999.7	Split	End	2	690	690	2_2_11_690_Rep3
2	2	31.6666666666667	11	711	1280.32	2835.86	1634.03	1104.3	2558.35	1538.43	Rep3	Control Unconfined	2_2_11_711_Rep3	93	100	31:00:25	33:20:25	8	8399.9	Split	Merged	2	690	690	2_2_11_690_Rep3
2	2	31.6666666666667	11	712	1968.42	2931.86	1506.08	1196.59	2600.23	1499.86	Rep3	Control Unconfined	2_2_11_712_Rep3	93	103	31:00:25	34:20:25	11	11999.8	Merged	Cosmos	1	712	712	2_2_11_712_Rep3
2	2	31.6666666666667	11	713	1346.4	2950.29	1557.66	1098.19	2544.05	1528.77	Rep3	Control Unconfined	2_2_11_713_Rep3	93	108	31:00:25	36:00:25	16	17999.7	Split	End	3	209	65	2_2_11_209_Rep3
2	2	31.6666666666667	11	714	1492.14	3176.4	1576.28	1085.83	2524.29	1531.05	Rep3	Control Unconfined	2_2_11_714_Rep3	93	108	31:00:25	36:00:25	16	17999.7	Split	End	3	209	65	2_2_11_209_Rep3
2	2	31.6666666666667	11	715	1147.25	2611.21	1562.82	1097.79	2529.24	1534.73	Rep3	Control Unconfined	2_2_11_715_Rep3	94	95	31:20:26	31:40:25	2	1199.32	Cosmos	Cosmos	1	715	715	2_2_11_715_Rep3
2	2	31.6666666666667	11	716	1108.73	2549.9	1543.37	1101.16	2542.7	1541.3	Rep3	Control Unconfined	2_2_11_716_Rep3	94	96	31:20:26	32:00:25	3	2399.52	Cosmos	Cosmos	1	716	716	2_2_11_716_Rep3
2	2	31.6666666666667	11	717	1124.88	2525.77	1644.24	1082.91	2466.79	1529.05	Rep3	Control Unconfined	2_2_11_717_Rep3	94	108	31:20:26	36:00:25	15	16799.2	Cosmos	End	1	717	717	2_2_11_717_Rep3
2	2	31.6666666666667	11	718	1135.12	2538.88	1647.01	1082.13	2469.18	1527.85	Rep3	Control Unconfined	2_2_11_718_Rep3	94	108	31:20:26	36:00:25	15	16799.2	Cosmos	End	1	718	718	2_2_11_718_Rep3
2	2	31.6666666666667	11	719	1153.76	2605.26	1533.82	1089.08	2499.9	1523.04	Rep3	Control Unconfined	2_2_11_719_Rep3	94	101	31:20:26	33:40:26	8	8399.8	Cosmos	Cosmos	1	719	719	2_2_11_719_Rep3
2	2	31.6666666666667	11	720	1369.56	2547.02	1532.45	1084.9	2422.18	1489.93	Rep3	Control Unconfined	2_2_11_720_Rep3	94	99	31:20:26	33:00:26	6	5999.77	Split	Cosmos	2	616	616	2_2_11_616_Rep3
2	2	31.6666666666667	11	721	1239.68	2709.71	1608.36	1132.84	2519.17	1567.19	Rep3	Control Unconfined	2_2_11_721_Rep3	94	96	31:20:26	32:00:25	3	2399.52	Cosmos	Merged	1	721	721	2_2_11_721_Rep3
2	2	31.6666666666667	11	722	1140.85	2584.73	1648.56	1094.37	2519.12	1535.18	Rep3	Control Unconfined	2_2_11_722_Rep3	94	101	31:20:26	33:40:26	8	8399.8	Split	Cosmos	4	669	33	2_2_11_669_Rep3
2	2	31.6666666666667	11	723	1141.09	2600.75	1639.84	1081.47	2512.28	1527.96	Rep3	Control Unconfined	2_2_11_723_Rep3	94	108	31:20:26	36:00:25	15	16799.2	Split	End	4	669	33	2_2_11_669_Rep3
2	2	31.6666666666667	11	724	1308.15	2833.8	1539.53	1102.84	2523.31	1542.63	Rep3	Control Unconfined	2_2_11_724_Rep3	94	108	31:20:26	36:00:25	15	16799.2	Cosmos	End	1	724	724	2_2_11_724_Rep3
2	2	31.6666666666667	11	725	1534.33	2671.44	1616.05	1139.66	2526.85	1548.57	Rep3	Control Unconfined	2_2_11_725_Rep3	94	96	31:20:26	32:00:25	3	2399.52	Cosmos	Cosmos	1	725	725	2_2_11_725_Rep3
2	2	31.6666666666667	11	726	1243.14	2728.13	1527.17	1079.35	2461.47	1501.17	Rep3	Control Unconfined	2_2_11_726_Rep3	94	108	31:20:26	36:00:25	15	16799.2	Split	End	2	616	616	2_2_11_616_Rep3
2	2	31.6666666666667	11	727	2433.11	2565.84	1538.37	1272.91	2593.14	1481.74	Rep3	Control Unconfined	2_2_11_727_Rep3	94	96	31:20:26	32:00:25	3	2399.52	Merged	Merged	1	727	727	2_2_11_727_Rep3
2	2	31.6666666666667	11	728	1198.08	2643.14	1818.57	1110.75	2494.15	1529.91	Rep3	Control Unconfined	2_2_11_728_Rep3	95	108	31:40:25	36:00:25	14	15599.8	Split	End	2	662	662	2_2_11_662_Rep3
2	2	31.6666666666667	11	729	1161.53	2562.11	1576.17	1072.72	2485.83	1524.43	Rep3	Control Unconfined	2_2_11_729_Rep3	95	96	31:40:25	32:00:25	2	1200.2	Split	Cosmos	2	228	228	2_2_11_228_Rep3
2	2	31.6666666666667	11	730	1158.47	2562.05	1576.73	1064.8	2485.09	1527.62	Rep3	Control Unconfined	2_2_11_730_Rep3	95	96	31:40:25	32:00:25	2	1200.2	Split	Cosmos	2	228	228	2_2_11_228_Rep3
2	2	31.6666666666667	11	731	1105.79	2574.24	1625.08	1073.52	2528.23	1544.81	Rep3	Control Unconfined	2_2_11_731_Rep3	95	108	31:40:25	36:00:25	14	15599.8	Cosmos	End	1	731	731	2_2_11_731_Rep3
2	2	31.6666666666667	11	732	1154.61	2577.05	1507.35	1066.24	2425.27	1478.75	Rep3	Control Unconfined	2_2_11_732_Rep3	95	102	31:40:25	34:00:25	8	8400.16	Cosmos	Cosmos	1	732	732	2_2_11_732_Rep3
2	2	31.6666666666667	11	733	1218.13	2687.67	1851.89	1106.1	2496.56	1525.44	Rep3	Control Unconfined	2_2_11_733_Rep3	95	104	31:40:25	34:40:26	10	10800.3	Split	Merged	2	662	662	2_2_11_662_Rep3
2	2	31.6666666666667	11	734	1173.32	2645.92	1583.46	1087.62	2517.43	1531.49	Rep3	Control Unconfined	2_2_11_734_Rep3	95	108	31:40:25	36:00:25	14	15599.8	Cosmos	End	1	734	734	2_2_11_734_Rep3
2	2	31.6666666666667	11	735	1367.1	2930.34	1721.53	1126.65	2544.07	1537.51	Rep3	Control Unconfined	2_2_11_735_Rep3	95	106	31:40:25	35:20:25	12	13200.2	Merged	Split	1	735	735	2_2_11_735_Rep3
2	2	31.6666666666667	11	736	1246.19	2781.3	1623.09	1112.47	2543.03	1539.13	Rep3	Control Unconfined	2_2_11_736_Rep3	95	97	31:40:25	32:20:26	3	2400.45	Cosmos	Cosmos	1	736	736	2_2_11_736_Rep3
2	2	31.6666666666667	11	737	1775.57	2836.53	1538.21	1166.14	2539.81	1535.25	Rep3	Control Unconfined	2_2_11_737_Rep3	95	98	31:40:25	32:40:25	4	3600.13	Cosmos	Cosmos	1	737	737	2_2_11_737_Rep3
2	2	31.6666666666667	11	738	1293.3	2752.96	1549.47	1103.15	2544.6	1556.86	Rep3	Control Unconfined	2_2_11_738_Rep3	95	97	31:40:25	32:20:26	3	2400.45	Cosmos	Cosmos	1	738	738	2_2_11_738_Rep3
2	2	34.3333333333333	27	16	1159.02	2622.8	1587.1	1075.5	2553.72	1551.12	Rep3	Control Unconfined	2_2_27_16_Rep3	1	108	00:20:25	36:00:25	108	128400	Begin	End	1	16	16	2_2_27_16_Rep3
2	2	34.3333333333333	27	20	1548.39	2954.55	1546.12	1145.11	2592.16	1545	Rep3	Control Unconfined	2_2_27_20_Rep3	1	108	00:20:25	36:00:25	108	128400	Begin	End	1	20	20	2_2_27_20_Rep3
2	2	34.3333333333333	27	21	1738.87	3635.24	1915.77	1096.77	2605.34	1552.03	Rep3	Control Unconfined	2_2_27_21_Rep3	1	108	00:20:25	36:00:25	108	128400	Begin	End	1	21	21	2_2_27_21_Rep3
2	2	34.3333333333333	27	24	1640	2651.19	1546.31	1092.43	2527.68	1535.51	Rep3	Control Unconfined	2_2_27_24_Rep3	1	108	00:20:25	36:00:25	108	128400	Begin	End	1	24	24	2_2_27_24_Rep3
2	2	34.3333333333333	27	25	2107.49	3267.46	1564.29	1138.63	2612.55	1554.49	Rep3	Control Unconfined	2_2_27_25_Rep3	1	108	00:20:25	36:00:25	108	128400	Begin	End	1	25	25	2_2_27_25_Rep3
2	2	34.3333333333333	27	37	1368.69	2846.41	1562.68	1080.04	2543.72	1555.16	Rep3	Control Unconfined	2_2_27_37_Rep3	1	108	00:20:25	36:00:25	108	128400	Begin	End	1	37	37	2_2_27_37_Rep3
2	2	34.3333333333333	27	39	2300.1	2616.08	1565.67	1131.32	2534.15	1543.99	Rep3	Control Unconfined	2_2_27_39_Rep3	3	108	01:00:26	36:00:25	106	125999	Cosmos	End	1	39	39	2_2_27_39_Rep3
2	2	34.3333333333333	27	40	1383.33	2583.24	1552.94	1085.07	2527.71	1543.37	Rep3	Control Unconfined	2_2_27_40_Rep3	3	108	01:00:26	36:00:25	106	125999	Merged	End	1	40	40	2_2_27_40_Rep3
2	2	34.3333333333333	27	42	1617.63	3108.58	1558.1	1096.37	2560.82	1534.11	Rep3	Control Unconfined	2_2_27_42_Rep3	4	108	01:20:25	36:00:25	105	124800	Split	End	2	5	5	2_2_27_5_Rep3
2	2	34.3333333333333	27	53	1909.65	2911.51	1553.03	1107.82	2530.78	1526.68	Rep3	Control Unconfined	2_2_27_53_Rep3	14	108	04:40:25	36:00:25	95	112800	Cosmos	End	1	53	53	2_2_27_53_Rep3
2	2	34.3333333333333	27	57	1383.87	2718.57	1555.36	1083.9	2566.8	1550.96	Rep3	Control Unconfined	2_2_27_57_Rep3	17	107	05:40:25	35:40:26	91	108001	Cosmos	Split	1	57	57	2_2_27_57_Rep3
2	2	34.3333333333333	27	58	1387.56	2750.76	1565.52	1070.99	2565.02	1549.21	Rep3	Control Unconfined	2_2_27_58_Rep3	17	108	05:40:25	36:00:25	92	109200	Cosmos	End	1	58	58	2_2_27_58_Rep3
2	2	34.3333333333333	27	63	1564.03	3094.79	1593.23	1108.87	2586.57	1538.51	Rep3	Control Unconfined	2_2_27_63_Rep3	23	108	07:40:25	36:00:25	86	102000	Split	End	2	29	29	2_2_27_29_Rep3
2	2	34.3333333333333	27	64	2319.27	3128.64	1548.87	1173.34	2576.88	1539.35	Rep3	Control Unconfined	2_2_27_64_Rep3	23	108	07:40:25	36:00:25	86	102000	Split	End	2	29	29	2_2_27_29_Rep3
2	2	34.3333333333333	27	75	2076.24	3458.16	1593.95	1190.03	2640.65	1555.95	Rep3	Control Unconfined	2_2_27_75_Rep3	29	108	09:40:25	36:00:25	80	94799.7	Merged	End	1	75	75	2_2_27_75_Rep3
2	2	34.3333333333333	27	76	1522.56	2974.49	1558.26	1108.75	2606.08	1551.79	Rep3	Control Unconfined	2_2_27_76_Rep3	29	108	09:40:25	36:00:25	80	94799.7	Cosmos	End	1	76	76	2_2_27_76_Rep3
2	2	34.3333333333333	27	79	1671.91	2867.45	1548.58	1090.7	2554.6	1545.59	Rep3	Control Unconfined	2_2_27_79_Rep3	29	108	09:40:25	36:00:25	80	94799.7	Split	End	2	1	1	2_2_27_1_Rep3
2	2	34.3333333333333	27	82	1438.45	3120.46	1706.22	1092.26	2562.65	1538.39	Rep3	Control Unconfined	2_2_27_82_Rep3	30	108	10:00:26	36:00:25	79	93599.5	Cosmos	End	1	82	82	2_2_27_82_Rep3
2	2	34.3333333333333	27	90	1542.07	2891.86	1500.18	1077.78	2499.23	1498.56	Rep3	Control Unconfined	2_2_27_90_Rep3	34	107	11:20:25	35:40:26	74	87601.2	Cosmos	Cosmos	1	90	90	2_2_27_90_Rep3
2	2	34.3333333333333	27	91	1459.92	2948.83	1559.65	1098.65	2561.39	1559.75	Rep3	Control Unconfined	2_2_27_91_Rep3	35	106	11:40:26	35:20:25	72	85199.8	Split	Merged	2	54	54	2_2_27_54_Rep3
2	2	34.3333333333333	27	92	1447.92	2934.04	1553.34	1096.6	2558.88	1546.65	Rep3	Control Unconfined	2_2_27_92_Rep3	35	106	11:40:26	35:20:25	72	85199.8	Split	Merged	2	54	54	2_2_27_54_Rep3
2	2	34.3333333333333	27	95	1533.92	3050.52	1552.13	1108.19	2583.94	1550.2	Rep3	Control Unconfined	2_2_27_95_Rep3	36	108	12:00:25	36:00:25	73	86399.9	Split	End	2	89	89	2_2_27_89_Rep3
2	2	34.3333333333333	27	96	1719.27	3281.92	1553.7	1112.45	2617.51	1550.62	Rep3	Control Unconfined	2_2_27_96_Rep3	36	108	12:00:25	36:00:25	73	86399.9	Split	End	2	89	89	2_2_27_89_Rep3
2	2	34.3333333333333	27	100	1255.51	2677.97	1544.9	1079.86	2553.25	1541.11	Rep3	Control Unconfined	2_2_27_100_Rep3	37	108	12:20:25	36:00:25	72	85200.2	Cosmos	End	1	100	100	2_2_27_100_Rep3
2	2	34.3333333333333	27	105	1558.52	3319.03	1921.46	1102.43	2554.01	1528.65	Rep3	Control Unconfined	2_2_27_105_Rep3	40	108	13:20:26	36:00:25	69	81599.3	Split	End	2	33	33	2_2_27_33_Rep3
2	2	34.3333333333333	27	109	1999.57	3672.2	1554.34	1111.21	2530	1512.1	Rep3	Control Unconfined	2_2_27_109_Rep3	45	108	15:00:26	36:00:25	64	75599.5	Cosmos	End	1	109	109	2_2_27_109_Rep3
2	2	34.3333333333333	27	114	1242.42	2781.52	1594.46	1060.87	2526.62	1528.03	Rep3	Control Unconfined	2_2_27_114_Rep3	47	107	15:40:26	35:40:26	61	72000.5	Cosmos	Split	1	114	114	2_2_27_114_Rep3
2	2	34.3333333333333	27	115	1237.61	2708.78	1524.94	1076.13	2513.16	1519.71	Rep3	Control Unconfined	2_2_27_115_Rep3	49	108	16:20:25	36:00:25	60	70799.5	Cosmos	End	1	115	115	2_2_27_115_Rep3
2	2	34.3333333333333	27	117	1328.76	2883.32	1548.54	1073	2557.92	1540.16	Rep3	Control Unconfined	2_2_27_117_Rep3	51	108	17:00:25	36:00:25	58	68399.9	Split	End	2	108	108	2_2_27_108_Rep3
2	2	34.3333333333333	27	118	1303.66	2806.71	1535.61	1074.41	2522.68	1521.49	Rep3	Control Unconfined	2_2_27_118_Rep3	51	108	17:00:25	36:00:25	58	68399.9	Cosmos	End	1	118	118	2_2_27_118_Rep3
2	2	34.3333333333333	27	123	1230.79	2612.56	1525.83	1044.15	2495.87	1519.56	Rep3	Control Unconfined	2_2_27_123_Rep3	52	108	17:20:26	36:00:25	57	67199.1	Cosmos	End	1	123	123	2_2_27_123_Rep3
2	2	34.3333333333333	27	124	1145.24	2632.65	1538.31	1067.49	2494.42	1524.6	Rep3	Control Unconfined	2_2_27_124_Rep3	52	108	17:20:26	36:00:25	57	67199.1	Cosmos	End	1	124	124	2_2_27_124_Rep3
2	2	34.3333333333333	27	126	1454.02	3018.8	1553.39	1099.16	2603.81	1548.54	Rep3	Control Unconfined	2_2_27_126_Rep3	53	108	17:40:25	36:00:25	56	65999.8	Merged	End	1	126	126	2_2_27_126_Rep3
2	2	34.3333333333333	27	132	1393.48	2806.16	1534.99	1093.18	2516.29	1522.75	Rep3	Control Unconfined	2_2_27_132_Rep3	61	108	20:20:25	36:00:25	48	56400	Cosmos	End	1	132	132	2_2_27_132_Rep3
2	2	34.3333333333333	27	136	1293.5	2694.49	1507.78	1076.54	2488.64	1504.54	Rep3	Control Unconfined	2_2_27_136_Rep3	64	108	21:20:25	36:00:25	45	52800	Merged	End	1	136	136	2_2_27_136_Rep3
2	2	34.3333333333333	27	137	1307.39	2724.25	1536.03	1089	2517.13	1528.99	Rep3	Control Unconfined	2_2_27_137_Rep3	64	108	21:20:25	36:00:25	45	52800	Cosmos	End	1	137	137	2_2_27_137_Rep3
2	2	34.3333333333333	27	140	1285.74	2868.9	1604.69	1072.47	2545.1	1539.45	Rep3	Control Unconfined	2_2_27_140_Rep3	71	108	23:40:25	36:00:25	38	44400	Split	End	2	9	9	2_2_27_9_Rep3
2	2	34.3333333333333	27	141	1319.39	2924.09	1621.13	1071.96	2552.56	1536.55	Rep3	Control Unconfined	2_2_27_141_Rep3	71	108	23:40:25	36:00:25	38	44400	Split	End	2	9	9	2_2_27_9_Rep3
2	2	34.3333333333333	27	150	3527.52	3223.86	1536.17	1180.01	2478.51	1474.84	Rep3	Control Unconfined	2_2_27_150_Rep3	76	108	25:20:25	36:00:25	33	38399.9	Cosmos	End	1	150	150	2_2_27_150_Rep3
2	2	34.3333333333333	27	152	2585.43	3246.87	1565.98	1164.35	2610.04	1555.75	Rep3	Control Unconfined	2_2_27_152_Rep3	79	108	26:20:25	36:00:25	30	34800.4	Split	End	2	148	148	2_2_27_148_Rep3
2	2	34.3333333333333	27	153	2463.66	3165.05	1567.57	1154.48	2589.08	1548.36	Rep3	Control Unconfined	2_2_27_153_Rep3	79	108	26:20:25	36:00:25	30	34800.4	Split	End	2	148	148	2_2_27_148_Rep3
2	2	34.3333333333333	27	157	1358.26	2783.41	1537.56	1109.02	2569.04	1533.41	Rep3	Control Unconfined	2_2_27_157_Rep3	83	104	27:40:25	34:40:26	22	25200.4	Cosmos	Cosmos	1	157	157	2_2_27_157_Rep3
2	2	34.3333333333333	27	162	1247.76	2639.09	1538.51	1051.81	2505.46	1524.27	Rep3	Control Unconfined	2_2_27_162_Rep3	89	108	29:40:25	36:00:25	20	22800.3	Split	End	2	147	147	2_2_27_147_Rep3
2	2	34.3333333333333	27	165	1301.42	2867.17	1519.34	1061.7	2516.1	1518.52	Rep3	Control Unconfined	2_2_27_165_Rep3	91	108	30:20:25	36:00:25	18	20399.5	Merged	End	1	165	165	2_2_27_165_Rep3
2	2	34.3333333333333	27	167	1191.17	2502.68	1497.76	1061.04	2455.03	1486.58	Rep3	Control Unconfined	2_2_27_167_Rep3	94	108	31:20:26	36:00:25	15	16799.2	Cosmos	End	1	167	167	2_2_27_167_Rep3
2	2	34.3333333333333	27	168	1286.65	2718.17	1526.68	1077.05	2510.04	1524.32	Rep3	Control Unconfined	2_2_27_168_Rep3	94	108	31:20:26	36:00:25	15	16799.2	Cosmos	End	1	168	168	2_2_27_168_Rep3
2	2	34.3333333333333	27	172	1678.99	3146.09	1519.63	1073.82	2520.71	1528.94	Rep3	Control Unconfined	2_2_27_172_Rep3	97	106	32:20:26	35:20:25	10	10799.7	Cosmos	Split	1	172	172	2_2_27_172_Rep3
2	2	34.3333333333333	27	173	1414.98	3088.55	1711.51	1097.31	2461.5	1508.46	Rep3	Control Unconfined	2_2_27_173_Rep3	99	108	33:00:26	36:00:25	10	10799.4	Cosmos	End	1	173	173	2_2_27_173_Rep3
2	2	34.3333333333333	27	174	1734.86	2960.66	1558.62	1098.46	2571.55	1557.74	Rep3	Control Unconfined	2_2_27_174_Rep3	100	108	33:20:25	36:00:25	9	9599.77	Merged	End	1	174	174	2_2_27_174_Rep3
2	2	34.3333333333333	27	176	1599.17	2840.78	1548.63	1089.09	2555.33	1546.9	Rep3	Control Unconfined	2_2_27_176_Rep3	103	104	34:20:25	34:40:26	2	1200.38	Split	Merged	2	170	170	2_2_27_170_Rep3
2	2	34.3333333333333	27	177	1310.4	2649.89	1583.34	1080.31	2533.58	1541.42	Rep3	Control Unconfined	2_2_27_177_Rep3	103	108	34:20:25	36:00:25	6	5999.87	Merged	End	1	177	177	2_2_27_177_Rep3
2	2	34.3333333333333	27	178	1544.38	2806.53	1551.8	1088.3	2551.36	1541.71	Rep3	Control Unconfined	2_2_27_178_Rep3	103	104	34:20:25	34:40:26	2	1200.38	Split	Merged	2	170	170	2_2_27_170_Rep3
2	2	32	27	6	1392.47	2661.95	1550.1	1097.04	2507.36	1541.17	Rep3	Control Unconfined	2_2_27_6_Rep3	1	102	00:20:25	34:00:25	102	121200	Begin	Merged	1	6	6	2_2_27_6_Rep3
2	2	32	27	15	1776.46	2969.38	1546.25	1105.73	2541.55	1545.85	Rep3	Control Unconfined	2_2_27_15_Rep3	1	99	00:20:25	33:00:26	99	117600	Begin	Merged	1	15	15	2_2_27_15_Rep3
2	2	32	27	16	1189.47	2602.71	1581.56	1087.98	2531.11	1548.26	Rep3	Control Unconfined	2_2_27_16_Rep3	1	108	00:20:25	36:00:25	108	128400	Begin	End	1	16	16	2_2_27_16_Rep3
2	2	32	27	20	1608.16	2958.37	1539.64	1129.44	2559.54	1537.77	Rep3	Control Unconfined	2_2_27_20_Rep3	1	108	00:20:25	36:00:25	108	128400	Begin	End	1	20	20	2_2_27_20_Rep3
2	2	32	27	21	1847.12	3750.23	1929.71	1124.3	2569.34	1547.32	Rep3	Control Unconfined	2_2_27_21_Rep3	1	108	00:20:25	36:00:25	108	128400	Begin	End	1	21	21	2_2_27_21_Rep3
2	2	32	27	24	1641.19	2696.94	1546.91	1109.44	2516.55	1536.7	Rep3	Control Unconfined	2_2_27_24_Rep3	1	108	00:20:25	36:00:25	108	128400	Begin	End	1	24	24	2_2_27_24_Rep3
2	2	32	27	25	2148.88	3273.32	1560.25	1149.86	2585.64	1549.23	Rep3	Control Unconfined	2_2_27_25_Rep3	1	108	00:20:25	36:00:25	108	128400	Begin	End	1	25	25	2_2_27_25_Rep3
2	2	32	27	34	2476.5	3131.56	1539.85	1172.2	2510.9	1509.65	Rep3	Control Unconfined	2_2_27_34_Rep3	1	101	00:20:25	33:40:26	101	120000	Begin	Cosmos	1	34	34	2_2_27_34_Rep3
2	2	32	27	37	1375.31	2814.48	1561.27	1094.22	2515.98	1557.27	Rep3	Control Unconfined	2_2_27_37_Rep3	1	108	00:20:25	36:00:25	108	128400	Begin	End	1	37	37	2_2_27_37_Rep3
2	2	32	27	39	2270.54	2589.81	1559.41	1136.71	2515.67	1542.39	Rep3	Control Unconfined	2_2_27_39_Rep3	3	108	01:00:26	36:00:25	106	125999	Cosmos	End	1	39	39	2_2_27_39_Rep3
2	2	32	27	40	1480.04	2549.98	1549.26	1105.17	2505.69	1541.67	Rep3	Control Unconfined	2_2_27_40_Rep3	3	108	01:00:26	36:00:25	106	125999	Merged	End	1	40	40	2_2_27_40_Rep3
2	2	32	27	42	1643.59	3094.95	1554.44	1111.14	2540.31	1534.75	Rep3	Control Unconfined	2_2_27_42_Rep3	4	108	01:20:25	36:00:25	105	124800	Split	End	2	5	5	2_2_27_5_Rep3
2	2	32	27	53	1995.76	2938.56	1555.08	1116.67	2501.3	1522.21	Rep3	Control Unconfined	2_2_27_53_Rep3	14	108	04:40:25	36:00:25	95	112800	Cosmos	End	1	53	53	2_2_27_53_Rep3
2	2	32	27	57	1484.29	2739.52	1553.51	1104.17	2549.2	1545.47	Rep3	Control Unconfined	2_2_27_57_Rep3	17	107	05:40:25	35:40:26	91	108001	Cosmos	Split	1	57	57	2_2_27_57_Rep3
2	2	32	27	58	1429.22	2736.19	1562.29	1089.84	2537.37	1544.35	Rep3	Control Unconfined	2_2_27_58_Rep3	17	108	05:40:25	36:00:25	92	109200	Cosmos	End	1	58	58	2_2_27_58_Rep3
2	2	32	27	63	1580.08	3156.55	2155.69	1119.37	2562.06	1545.64	Rep3	Control Unconfined	2_2_27_63_Rep3	23	108	07:40:25	36:00:25	86	102000	Split	End	2	29	29	2_2_27_29_Rep3
2	2	32	27	64	2220.75	3085.35	1548.15	1182.79	2557.49	1534.68	Rep3	Control Unconfined	2_2_27_64_Rep3	23	108	07:40:25	36:00:25	86	102000	Split	End	2	29	29	2_2_27_29_Rep3
2	2	32	27	75	2117.93	3465.28	1561.24	1214.89	2643.33	1563.37	Rep3	Control Unconfined	2_2_27_75_Rep3	29	108	09:40:25	36:00:25	80	94799.7	Merged	End	1	75	75	2_2_27_75_Rep3
2	2	32	27	76	1486.99	2964.2	1554.65	1110.99	2572.38	1547.84	Rep3	Control Unconfined	2_2_27_76_Rep3	29	108	09:40:25	36:00:25	80	94799.7	Cosmos	End	1	76	76	2_2_27_76_Rep3
2	2	32	27	79	1633.28	2830.99	1549.4	1106.89	2530.03	1540.65	Rep3	Control Unconfined	2_2_27_79_Rep3	29	108	09:40:25	36:00:25	80	94799.7	Split	End	2	1	1	2_2_27_1_Rep3
2	2	32	27	82	1372.82	2975.47	1638.15	1098.98	2518.37	1530.5	Rep3	Control Unconfined	2_2_27_82_Rep3	30	108	10:00:26	36:00:25	79	93599.5	Cosmos	End	1	82	82	2_2_27_82_Rep3
2	2	32	27	90	1564.26	2865.57	1499.36	1088.41	2464.15	1494.63	Rep3	Control Unconfined	2_2_27_90_Rep3	34	107	11:20:25	35:40:26	74	87601.2	Cosmos	Cosmos	1	90	90	2_2_27_90_Rep3
2	2	32	27	91	1463.07	2914.59	1552.69	1118.5	2541.85	1554.34	Rep3	Control Unconfined	2_2_27_91_Rep3	35	106	11:40:26	35:20:25	72	85199.8	Split	Merged	2	54	54	2_2_27_54_Rep3
2	2	32	27	92	1489.19	2951.05	1555.16	1112.52	2536.57	1545.11	Rep3	Control Unconfined	2_2_27_92_Rep3	35	106	11:40:26	35:20:25	72	85199.8	Split	Merged	2	54	54	2_2_27_54_Rep3
2	2	32	27	95	1652.22	3230.16	1553.23	1126.22	2576.77	1546.22	Rep3	Control Unconfined	2_2_27_95_Rep3	36	108	12:00:25	36:00:25	73	86399.9	Split	End	2	89	89	2_2_27_89_Rep3
2	2	32	27	96	1731.57	3292.35	1547.05	1127.88	2590.4	1546.17	Rep3	Control Unconfined	2_2_27_96_Rep3	36	108	12:00:25	36:00:25	73	86399.9	Split	End	2	89	89	2_2_27_89_Rep3
2	2	32	27	100	1282.69	2656.01	1539.81	1097.41	2526.85	1538.31	Rep3	Control Unconfined	2_2_27_100_Rep3	37	108	12:20:25	36:00:25	72	85200.2	Cosmos	End	1	100	100	2_2_27_100_Rep3
2	2	32	27	105	1554.25	3292.84	1851.74	1128.8	2550.57	1522.66	Rep3	Control Unconfined	2_2_27_105_Rep3	40	108	13:20:26	36:00:25	69	81599.3	Split	End	2	33	33	2_2_27_33_Rep3
2	2	32	27	109	1908.88	3543.59	1543.48	1108	2485.08	1504.78	Rep3	Control Unconfined	2_2_27_109_Rep3	45	108	15:00:26	36:00:25	64	75599.5	Cosmos	End	1	109	109	2_2_27_109_Rep3
2	2	32	27	114	1279.78	2800.62	1529.69	1073.75	2504.34	1522.28	Rep3	Control Unconfined	2_2_27_114_Rep3	47	107	15:40:26	35:40:26	61	72000.5	Cosmos	Split	1	114	114	2_2_27_114_Rep3
2	2	32	27	115	1259.14	2691.91	1525.21	1088.83	2496.71	1517.88	Rep3	Control Unconfined	2_2_27_115_Rep3	49	108	16:20:25	36:00:25	60	70799.5	Cosmos	End	1	115	115	2_2_27_115_Rep3
2	2	32	27	117	1319.51	2840.55	1548.23	1084.29	2525.88	1539.57	Rep3	Control Unconfined	2_2_27_117_Rep3	51	108	17:00:25	36:00:25	58	68399.9	Split	End	2	108	108	2_2_27_108_Rep3
2	2	32	27	118	1340.69	2809.07	1530.63	1090.6	2495.98	1521.03	Rep3	Control Unconfined	2_2_27_118_Rep3	51	108	17:00:25	36:00:25	58	68399.9	Cosmos	End	1	118	118	2_2_27_118_Rep3
2	2	32	27	123	1268.33	2596.44	1521.5	1068.97	2483.48	1518.01	Rep3	Control Unconfined	2_2_27_123_Rep3	52	108	17:20:26	36:00:25	57	67199.1	Cosmos	End	1	123	123	2_2_27_123_Rep3
2	2	32	27	124	1168.14	2620.99	1533.1	1087.23	2481.29	1526.47	Rep3	Control Unconfined	2_2_27_124_Rep3	52	108	17:20:26	36:00:25	57	67199.1	Cosmos	End	1	124	124	2_2_27_124_Rep3
2	2	32	27	125	1579.54	3131.67	1504.64	1075.73	2530.48	1545.09	Rep3	Control Unconfined	2_2_27_125_Rep3	53	99	17:40:25	33:00:26	47	55200.4	Split	Merged	2	51	51	2_2_27_51_Rep3
2	2	32	27	126	1493.76	3061.07	1550.84	1116.51	2581.1	1543.93	Rep3	Control Unconfined	2_2_27_126_Rep3	53	108	17:40:25	36:00:25	56	65999.8	Merged	End	1	126	126	2_2_27_126_Rep3
2	2	32	27	132	1446.24	2855.37	1528.56	1118.25	2491.37	1520.2	Rep3	Control Unconfined	2_2_27_132_Rep3	61	108	20:20:25	36:00:25	48	56400	Cosmos	End	1	132	132	2_2_27_132_Rep3
2	2	32	27	136	1299.9	2689.9	1510.68	1093.23	2468.01	1509.04	Rep3	Control Unconfined	2_2_27_136_Rep3	64	108	21:20:25	36:00:25	45	52800	Merged	End	1	136	136	2_2_27_136_Rep3
2	2	32	27	137	1344.69	2759.74	1531.47	1100.67	2501.61	1527.5	Rep3	Control Unconfined	2_2_27_137_Rep3	64	108	21:20:25	36:00:25	45	52800	Cosmos	End	1	137	137	2_2_27_137_Rep3
2	2	32	27	140	1319.77	2870.19	1600.71	1090.09	2530.15	1536.22	Rep3	Control Unconfined	2_2_27_140_Rep3	71	108	23:40:25	36:00:25	38	44400	Split	End	2	9	9	2_2_27_9_Rep3
2	2	32	27	141	1365.89	2942.24	1613.89	1085.54	2525.68	1541.53	Rep3	Control Unconfined	2_2_27_141_Rep3	71	108	23:40:25	36:00:25	38	44400	Split	End	2	9	9	2_2_27_9_Rep3
2	2	32	27	150	3629.28	3235.1	1506	1194.35	2454.78	1470.26	Rep3	Control Unconfined	2_2_27_150_Rep3	76	108	25:20:25	36:00:25	33	38399.9	Cosmos	End	1	150	150	2_2_27_150_Rep3
2	2	32	27	152	2760.18	3333.57	1560.35	1173.55	2583.55	1548.67	Rep3	Control Unconfined	2_2_27_152_Rep3	79	108	26:20:25	36:00:25	30	34800.4	Split	End	2	148	148	2_2_27_148_Rep3
2	2	32	27	153	2536.23	3196.15	1567.35	1155.31	2559.84	1545	Rep3	Control Unconfined	2_2_27_153_Rep3	79	108	26:20:25	36:00:25	30	34800.4	Split	End	2	148	148	2_2_27_148_Rep3
2	2	32	27	157	1365.71	2794.76	1534.6	1112.93	2530.29	1528.48	Rep3	Control Unconfined	2_2_27_157_Rep3	83	104	27:40:25	34:40:26	22	25200.4	Cosmos	Cosmos	1	157	157	2_2_27_157_Rep3
2	2	32	27	162	1272.16	2630.66	1528.04	1068.37	2486.71	1522.32	Rep3	Control Unconfined	2_2_27_162_Rep3	89	108	29:40:25	36:00:25	20	22800.3	Split	End	2	147	147	2_2_27_147_Rep3
2	2	32	27	165	1241.37	2749.47	1577.69	1077.77	2498.43	1520.17	Rep3	Control Unconfined	2_2_27_165_Rep3	91	108	30:20:25	36:00:25	18	20399.5	Merged	End	1	165	165	2_2_27_165_Rep3
2	2	32	27	167	1227.15	2497.33	1500.57	1091.91	2439.62	1486.88	Rep3	Control Unconfined	2_2_27_167_Rep3	94	108	31:20:26	36:00:25	15	16799.2	Cosmos	End	1	167	167	2_2_27_167_Rep3
2	2	32	27	168	1308.89	2704.46	1525.67	1092.29	2499.14	1521.99	Rep3	Control Unconfined	2_2_27_168_Rep3	94	108	31:20:26	36:00:25	15	16799.2	Cosmos	End	1	168	168	2_2_27_168_Rep3
2	2	32	27	169	1129.76	2581.32	1623.88	1092.96	2523.29	1549.82	Rep3	Control Unconfined	2_2_27_169_Rep3	95	102	31:40:25	34:00:25	8	8400.16	Cosmos	Merged	1	169	169	2_2_27_169_Rep3
2	2	32	27	170	1560.92	2817.01	1550.82	1098.95	2528.39	1541.87	Rep3	Control Unconfined	2_2_27_170_Rep3	95	102	31:40:25	34:00:25	8	8400.16	Merged	Split	1	170	170	2_2_27_170_Rep3
2	2	32	27	171	1408.46	2482.74	1516.29	1113.5	2465	1509.41	Rep3	Control Unconfined	2_2_27_171_Rep3	96	99	32:00:25	33:00:26	4	3600.25	Cosmos	Cosmos	1	171	171	2_2_27_171_Rep3
2	2	19	28	1	1630.17	2744.61	1517.66	1288.53	2380.98	1513.5	Rep3	Control Unconfined	2_2_28_1_Rep3	1	80	00:20:25	26:40:26	80	94800.3	Begin	Cosmos	1	1	1	2_2_28_1_Rep3
2	2	19	28	2	1565.09	2843.39	1749.7	1264.42	2335.19	1518.84	Rep3	Control Unconfined	2_2_28_2_Rep3	1	105	00:20:25	35:00:25	105	124800	Begin	Split	1	2	2	2_2_28_2_Rep3
2	2	19	28	3	1378.43	2538.01	1521.5	1242.3	2348.11	1508.23	Rep3	Control Unconfined	2_2_28_3_Rep3	1	108	00:20:25	36:00:25	108	128400	Begin	End	1	3	3	2_2_28_3_Rep3
2	2	19	28	4	2720.66	3349.54	1557.1	1258.07	2378.87	1513.49	Rep3	Control Unconfined	2_2_28_4_Rep3	1	60	00:20:25	20:00:26	60	70801.1	Begin	Split	1	4	4	2_2_28_4_Rep3
2	2	19	28	5	1808.14	2655.4	1564.57	1301.02	2344.76	1503.04	Rep3	Control Unconfined	2_2_28_5_Rep3	1	61	00:20:25	20:20:25	61	71999.7	Begin	Cosmos	1	5	5	2_2_28_5_Rep3
2	2	19	28	6	2085.45	3676.91	3088.05	1341.18	2515.85	1536.24	Rep3	Control Unconfined	2_2_28_6_Rep3	1	108	00:20:25	36:00:25	108	128400	Begin	End	1	6	6	2_2_28_6_Rep3
2	2	19	28	7	2568.21	2829.51	1526.06	1308.32	2377.2	1510.26	Rep3	Control Unconfined	2_2_28_7_Rep3	1	108	00:20:25	36:00:25	108	128400	Begin	End	1	7	7	2_2_28_7_Rep3
2	2	19	28	8	1474.64	2360.74	1517.8	1251.52	2332.75	1499.73	Rep3	Control Unconfined	2_2_28_8_Rep3	1	63	00:20:25	21:00:25	63	74400.1	Begin	Cosmos	1	8	8	2_2_28_8_Rep3
2	2	19	28	12	2201.87	2876.65	1526.68	1337.2	2407.58	1519	Rep3	Control Unconfined	2_2_28_12_Rep3	1	108	00:20:25	36:00:25	108	128400	Begin	End	1	12	12	2_2_28_12_Rep3
2	2	19	28	15	1437.57	2590.66	1537.64	1261.81	2370.32	1516.48	Rep3	Control Unconfined	2_2_28_15_Rep3	1	98	00:20:25	32:40:25	98	116400	Begin	Split	1	15	15	2_2_28_15_Rep3
2	2	19	28	17	1813.61	3036.02	1518.45	1277.04	2422.08	1513.36	Rep3	Control Unconfined	2_2_28_17_Rep3	1	108	00:20:25	36:00:25	108	128400	Begin	End	1	17	17	2_2_28_17_Rep3
2	2	19	28	18	1696.08	2832.13	1514.81	1276.65	2374.83	1511.85	Rep3	Control Unconfined	2_2_28_18_Rep3	1	72	00:20:25	24:00:26	72	85200.6	Begin	Cosmos	1	18	18	2_2_28_18_Rep3
2	2	19	28	21	1651.58	2760.35	1520.5	1268.89	2371.27	1514.24	Rep3	Control Unconfined	2_2_28_21_Rep3	1	93	00:20:25	31:00:25	93	110400	Begin	Cosmos	1	21	21	2_2_28_21_Rep3
2	2	19	28	22	1721.53	2369.32	1524.7	1277.43	2360.77	1518.32	Rep3	Control Unconfined	2_2_28_22_Rep3	1	60	00:20:25	20:00:26	60	70801.1	Begin	Cosmos	1	22	22	2_2_28_22_Rep3
2	2	19	28	23	1603.51	2692.7	1536.4	1263.33	2357.35	1508.36	Rep3	Control Unconfined	2_2_28_23_Rep3	1	72	00:20:25	24:00:26	72	85200.6	Begin	Split	1	23	23	2_2_28_23_Rep3
2	2	19	28	24	2923.86	2717.05	1494.01	1375.45	2435.37	1475.97	Rep3	Control Unconfined	2_2_28_24_Rep3	1	108	00:20:25	36:00:25	108	128400	Begin	End	1	24	24	2_2_28_24_Rep3
2	2	19	28	25	1682.9	2907.13	1514.85	1268.41	2394.86	1512.51	Rep3	Control Unconfined	2_2_28_25_Rep3	1	99	00:20:25	33:00:26	99	117600	Begin	Cosmos	1	25	25	2_2_28_25_Rep3
2	2	19	28	26	1565	2768.32	1528.52	1268.35	2397.35	1519.93	Rep3	Control Unconfined	2_2_28_26_Rep3	1	72	00:20:25	24:00:26	72	85200.6	Begin	Cosmos	1	26	26	2_2_28_26_Rep3
2	2	19	28	30	2246.05	3393.76	1582.03	1312.67	2443.52	1508.11	Rep3	Control Unconfined	2_2_28_30_Rep3	1	85	00:20:25	28:20:25	85	100800	Begin	Split	1	30	30	2_2_28_30_Rep3
2	2	19	28	31	1335.26	2428.89	1628.41	1251.72	2356.93	1511.63	Rep3	Control Unconfined	2_2_28_31_Rep3	1	108	00:20:25	36:00:25	108	128400	Begin	End	1	31	31	2_2_28_31_Rep3
2	2	19	28	33	2302.21	2958.59	1525.11	1351.08	2429.57	1510.25	Rep3	Control Unconfined	2_2_28_33_Rep3	1	108	00:20:25	36:00:25	108	128400	Begin	End	1	33	33	2_2_28_33_Rep3
2	2	19	28	34	1497.67	2509.54	1507.78	1259.72	2368.05	1501.87	Rep3	Control Unconfined	2_2_28_34_Rep3	1	57	00:20:25	19:00:26	57	67200.6	Begin	Cosmos	1	34	34	2_2_28_34_Rep3
2	2	19	28	36	1711.55	3049.87	4310.9	1283.33	2422.26	1542.02	Rep3	Control Unconfined	2_2_28_36_Rep3	1	108	00:20:25	36:00:25	108	128400	Begin	End	1	36	36	2_2_28_36_Rep3
2	2	19	28	39	1753.43	2716.75	1557.18	1267.49	2373.69	1504.27	Rep3	Control Unconfined	2_2_28_39_Rep3	2	108	00:40:25	36:00:25	107	127200	Cosmos	End	1	39	39	2_2_28_39_Rep3
2	2	19	28	40	1701.62	3033.18	3582.16	1276.91	2410.75	1535.06	Rep3	Control Unconfined	2_2_28_40_Rep3	2	108	00:40:25	36:00:25	107	127200	Cosmos	End	1	40	40	2_2_28_40_Rep3
2	2	19	28	42	1709.74	2969.26	1522.02	1276.17	2410.27	1516.78	Rep3	Control Unconfined	2_2_28_42_Rep3	2	108	00:40:25	36:00:25	107	127200	Cosmos	End	1	42	42	2_2_28_42_Rep3
2	2	19	28	44	1819.18	2636.78	1512.05	1299.15	2377.17	1504.48	Rep3	Control Unconfined	2_2_28_44_Rep3	3	77	01:00:26	25:40:26	75	88800.2	Merged	Cosmos	1	44	44	2_2_28_44_Rep3
2	2	19	28	48	1585.83	2662.55	1509.75	1252.1	2367.6	1505.25	Rep3	Control Unconfined	2_2_28_48_Rep3	4	108	01:20:25	36:00:25	105	124800	Cosmos	End	1	48	48	2_2_28_48_Rep3
2	2	19	28	59	1567	2661.11	1508.27	1267.65	2384.58	1505.68	Rep3	Control Unconfined	2_2_28_59_Rep3	15	79	05:00:26	26:20:25	65	76799	Split	Cosmos	2	55	55	2_2_28_55_Rep3
2	2	19	28	63	1371.84	2524.59	1461.8	1310.28	2479.93	1465.46	Rep3	Control Unconfined	2_2_28_63_Rep3	17	59	05:40:25	19:40:25	43	50400.2	Cosmos	Cosmos	1	63	63	2_2_28_63_Rep3
2	2	19	28	64	2054.4	2739.89	1669.01	1324.72	2397.9	1573.03	Rep3	Control Unconfined	2_2_28_64_Rep3	19	88	06:20:25	29:20:25	70	82800.3	Split	Cosmos	2	37	37	2_2_28_37_Rep3
2	2	19	28	65	1906.05	2760.39	1974.84	1325.25	2403.13	1581.08	Rep3	Control Unconfined	2_2_28_65_Rep3	19	108	06:20:25	36:00:25	90	106800	Split	End	2	37	37	2_2_28_37_Rep3
2	2	19	28	66	1455.5	2634.61	1516.68	1264.95	2395.46	1512.25	Rep3	Control Unconfined	2_2_28_66_Rep3	19	79	06:20:25	26:20:25	61	71999.5	Cosmos	Cosmos	1	66	66	2_2_28_66_Rep3
2	2	19	28	71	1865.15	3344.59	1844.69	1313.37	2416.85	1485.83	Rep3	Control Unconfined	2_2_28_71_Rep3	25	108	08:20:26	36:00:25	84	99599.1	Cosmos	End	1	71	71	2_2_28_71_Rep3
2	2	19	28	72	1674.73	2727.22	1502.24	1264.54	2326.32	1498.14	Rep3	Control Unconfined	2_2_28_72_Rep3	28	60	09:20:26	20:00:26	33	38400.7	Cosmos	Cosmos	1	72	72	2_2_28_72_Rep3
2	2	19	28	74	1700.24	2709.81	2025.9	1288.56	2355.09	1502.18	Rep3	Control Unconfined	2_2_28_74_Rep3	28	58	09:20:26	19:20:25	31	35999.8	Split	Merged	2	68	68	2_2_28_68_Rep3
2	2	19	28	79	1445.99	2562.78	1511.04	1262.91	2352.64	1509.82	Rep3	Control Unconfined	2_2_28_79_Rep3	35	108	11:40:26	36:00:25	74	87599.5	Cosmos	End	1	79	79	2_2_28_79_Rep3
2	2	19	28	80	1422.21	2522.26	1513.52	1260.26	2349.64	1511.64	Rep3	Control Unconfined	2_2_28_80_Rep3	35	108	11:40:26	36:00:25	74	87599.5	Cosmos	End	1	80	80	2_2_28_80_Rep3
2	2	19	28	81	1560.73	2813.48	1538.32	1277.27	2366.03	1503.56	Rep3	Control Unconfined	2_2_28_81_Rep3	35	103	11:40:26	34:20:25	69	81599.6	Split	Cosmos	2	45	45	2_2_28_45_Rep3
2	2	19	28	82	1590.17	2836.88	1567.87	1284.7	2370.88	1513.11	Rep3	Control Unconfined	2_2_28_82_Rep3	35	105	11:40:26	35:00:25	71	83999.7	Split	Merged	2	45	45	2_2_28_45_Rep3
2	2	19	28	87	1459.33	2532.07	1654.12	1270.92	2364.86	1538.92	Rep3	Control Unconfined	2_2_28_87_Rep3	38	108	12:40:25	36:00:25	71	83999.6	Cosmos	End	1	87	87	2_2_28_87_Rep3
2	2	19	28	89	1438.76	2532.18	1730.07	1279.2	2372.21	1557.15	Rep3	Control Unconfined	2_2_28_89_Rep3	38	96	12:40:25	32:00:25	59	69600	Cosmos	Split	1	89	89	2_2_28_89_Rep3
2	2	19	28	90	1907.44	2911.14	1495.07	1290	2349.02	1473.52	Rep3	Control Unconfined	2_2_28_90_Rep3	38	64	12:40:25	21:20:25	27	31199.7	Merged	Cosmos	1	90	90	2_2_28_90_Rep3
2	2	19	28	93	1356.49	2511.23	1524.61	1242.43	2352.17	1494.31	Rep3	Control Unconfined	2_2_28_93_Rep3	41	90	13:40:25	30:00:26	50	58800.4	Cosmos	Split	1	93	93	2_2_28_93_Rep3
2	2	19	28	94	1945.86	3508.11	1608.98	1313.48	2392.67	1488.97	Rep3	Control Unconfined	2_2_28_94_Rep3	41	108	13:40:25	36:00:25	68	80399.8	Cosmos	End	1	94	94	2_2_28_94_Rep3
2	2	19	28	95	1702.89	2321.93	2024.6	1275.53	2319.14	1505.93	Rep3	Control Unconfined	2_2_28_95_Rep3	41	100	13:40:25	33:20:25	60	70800.1	Cosmos	Cosmos	1	95	95	2_2_28_95_Rep3
2	2	19	28	96	1518.88	2695.31	1586.61	1272.15	2380.74	1534.26	Rep3	Control Unconfined	2_2_28_96_Rep3	43	108	14:20:26	36:00:25	66	77999.5	Cosmos	End	1	96	96	2_2_28_96_Rep3
2	2	19	28	98	1541.71	2816.74	1570.64	1266.85	2359.33	1487.53	Rep3	Control Unconfined	2_2_28_98_Rep3	48	108	16:00:25	36:00:25	61	71999.6	Split	End	2	56	56	2_2_28_56_Rep3
2	2	19	28	99	1524.15	2779.83	1561.48	1262.17	2348.69	1474.85	Rep3	Control Unconfined	2_2_28_99_Rep3	48	108	16:00:25	36:00:25	61	71999.6	Split	End	2	56	56	2_2_28_56_Rep3
2	2	19	28	100	1419.02	2597.98	1522.65	1260.75	2338.24	1509.99	Rep3	Control Unconfined	2_2_28_100_Rep3	49	91	16:20:25	30:20:25	43	50400	Cosmos	Cosmos	1	100	100	2_2_28_100_Rep3
2	2	19	28	101	1573.2	2331.23	1516.92	1271.19	2321.1	1506.66	Rep3	Control Unconfined	2_2_28_101_Rep3	50	59	16:40:26	19:40:25	10	10799.2	Cosmos	Split	1	101	101	2_2_28_101_Rep3
2	2	19	28	104	3648.52	2526.84	1549.73	1412.89	2391.07	1507.31	Rep3	Control Unconfined	2_2_28_104_Rep3	53	61	17:40:25	20:20:25	9	9599.77	Split	Merged	2	102	102	2_2_28_102_Rep3
2	2	19	28	105	1683.78	2968.34	1486.78	1279.01	2335.32	1481.21	Rep3	Control Unconfined	2_2_28_105_Rep3	53	77	17:40:25	25:40:26	25	28800.8	Cosmos	Cosmos	1	105	105	2_2_28_105_Rep3
2	2	19	28	106	1302.56	2461.99	1548.28	1252.34	2380.76	1517.97	Rep3	Control Unconfined	2_2_28_106_Rep3	55	108	18:20:26	36:00:25	54	63599.4	Split	End	2	77	77	2_2_28_77_Rep3
2	2	19	28	107	1310.89	2464.37	1547.83	1245.1	2370	1511.61	Rep3	Control Unconfined	2_2_28_107_Rep3	55	108	18:20:26	36:00:25	54	63599.4	Split	End	2	77	77	2_2_28_77_Rep3
2	2	19	28	108	1320.44	2413.87	1612.51	1253.99	2351.86	1510.04	Rep3	Control Unconfined	2_2_28_108_Rep3	55	79	18:20:26	26:20:25	25	28799	Cosmos	Split	1	108	108	2_2_28_108_Rep3
2	2	19	28	109	1291.92	2446.7	1560.5	1242.09	2367.68	1518.81	Rep3	Control Unconfined	2_2_28_109_Rep3	56	82	18:40:25	27:20:25	27	31200.5	Cosmos	Cosmos	1	109	109	2_2_28_109_Rep3
2	2	19	28	110	1715.39	2750.73	2127.39	1276.69	2344.31	1501.66	Rep3	Control Unconfined	2_2_28_110_Rep3	56	58	18:40:25	19:20:25	3	2400.41	Cosmos	Merged	1	110	110	2_2_28_110_Rep3
2	2	19	28	111	1299.39	2447.51	1556.55	1237.65	2360.22	1511.11	Rep3	Control Unconfined	2_2_28_111_Rep3	56	87	18:40:25	29:00:26	32	37200.5	Cosmos	Cosmos	1	111	111	2_2_28_111_Rep3
2	2	27.3333333333333	27	6	1462.82	2725.78	1538.47	1145.42	2481.7	1540	Rep3	Control Unconfined	2_2_27_6_Rep3	1	102	00:20:25	34:00:25	102	121200	Begin	Merged	1	6	6	2_2_27_6_Rep3
2	2	27.3333333333333	27	15	1729.5	2889.23	1541.78	1149.08	2496.87	1535.27	Rep3	Control Unconfined	2_2_27_15_Rep3	1	99	00:20:25	33:00:26	99	117600	Begin	Merged	1	15	15	2_2_27_15_Rep3
2	2	27.3333333333333	27	16	1312.48	2554.81	1556.14	1129.69	2476.84	1538.23	Rep3	Control Unconfined	2_2_27_16_Rep3	1	108	00:20:25	36:00:25	108	128400	Begin	End	1	16	16	2_2_27_16_Rep3
2	2	27.3333333333333	27	20	1623.45	2857.38	1539.78	1150.81	2490.51	1532.46	Rep3	Control Unconfined	2_2_27_20_Rep3	1	108	00:20:25	36:00:25	108	128400	Begin	End	1	20	20	2_2_27_20_Rep3
2	2	27.3333333333333	27	21	1764.74	3485.15	1805.36	1205.61	2526.31	1540.36	Rep3	Control Unconfined	2_2_27_21_Rep3	1	108	00:20:25	36:00:25	108	128400	Begin	End	1	21	21	2_2_27_21_Rep3
2	2	27.3333333333333	27	22	1253.29	2438.08	1491.65	1098.54	2384.36	1486.49	Rep3	Control Unconfined	2_2_27_22_Rep3	1	87	00:20:25	29:00:26	87	103200	Begin	Cosmos	1	22	22	2_2_27_22_Rep3
2	2	27.3333333333333	27	24	1761.63	2838.45	1534.5	1153.49	2478.08	1528.66	Rep3	Control Unconfined	2_2_27_24_Rep3	1	108	00:20:25	36:00:25	108	128400	Begin	End	1	24	24	2_2_27_24_Rep3
2	2	27.3333333333333	27	25	2193.5	3273.95	1550.03	1220.04	2555.46	1540.62	Rep3	Control Unconfined	2_2_27_25_Rep3	1	108	00:20:25	36:00:25	108	128400	Begin	End	1	25	25	2_2_27_25_Rep3
2	2	27.3333333333333	27	34	2427.03	3141.57	1534.38	1215.08	2495.73	1510.92	Rep3	Control Unconfined	2_2_27_34_Rep3	1	101	00:20:25	33:40:26	101	120000	Begin	Cosmos	1	34	34	2_2_27_34_Rep3
2	2	27.3333333333333	27	35	1716.45	2816.56	1521.72	1165.42	2471.21	1506.89	Rep3	Control Unconfined	2_2_27_35_Rep3	1	92	00:20:25	30:40:26	92	109200	Begin	Cosmos	1	35	35	2_2_27_35_Rep3
2	2	27.3333333333333	27	37	1411.18	2766.4	1554.94	1133.77	2464.89	1547.5	Rep3	Control Unconfined	2_2_27_37_Rep3	1	108	00:20:25	36:00:25	108	128400	Begin	End	1	37	37	2_2_27_37_Rep3
2	2	27.3333333333333	27	39	2258.41	2640.34	1546.97	1175.13	2467.68	1533.79	Rep3	Control Unconfined	2_2_27_39_Rep3	3	108	01:00:26	36:00:25	106	125999	Cosmos	End	1	39	39	2_2_27_39_Rep3
2	2	27.3333333333333	27	40	1551.57	2474.55	1535.8	1151.11	2454.49	1532.05	Rep3	Control Unconfined	2_2_27_40_Rep3	3	108	01:00:26	36:00:25	106	125999	Merged	End	1	40	40	2_2_27_40_Rep3
2	2	27.3333333333333	27	42	1752.63	3138.3	1528.97	1160.35	2495.67	1524.12	Rep3	Control Unconfined	2_2_27_42_Rep3	4	108	01:20:25	36:00:25	105	124800	Split	End	2	5	5	2_2_27_5_Rep3
2	2	27.3333333333333	27	53	2025.42	2902.08	1526.45	1167.92	2464.95	1518.47	Rep3	Control Unconfined	2_2_27_53_Rep3	14	108	04:40:25	36:00:25	95	112800	Cosmos	End	1	53	53	2_2_27_53_Rep3
2	2	27.3333333333333	27	57	1560.22	2703.88	1545.26	1140.76	2489.05	1535.35	Rep3	Control Unconfined	2_2_27_57_Rep3	17	107	05:40:25	35:40:26	91	108001	Cosmos	Split	1	57	57	2_2_27_57_Rep3
2	2	27.3333333333333	27	58	1503.79	2699.34	1547.1	1128.96	2487.94	1537.01	Rep3	Control Unconfined	2_2_27_58_Rep3	17	108	05:40:25	36:00:25	92	109200	Cosmos	End	1	58	58	2_2_27_58_Rep3
2	2	27.3333333333333	27	63	1396.75	2883.13	2085.9	1140.7	2487.52	1534.41	Rep3	Control Unconfined	2_2_27_63_Rep3	23	108	07:40:25	36:00:25	86	102000	Split	End	2	29	29	2_2_27_29_Rep3
2	2	27.3333333333333	27	64	1872.9	2971.69	1748.4	1193.89	2498.12	1530.68	Rep3	Control Unconfined	2_2_27_64_Rep3	23	108	07:40:25	36:00:25	86	102000	Split	End	2	29	29	2_2_27_29_Rep3
2	2	27.3333333333333	27	75	2216.4	3504.37	1542.95	1274.07	2610.78	1560.58	Rep3	Control Unconfined	2_2_27_75_Rep3	29	108	09:40:25	36:00:25	80	94799.7	Merged	End	1	75	75	2_2_27_75_Rep3
2	2	27.3333333333333	27	76	1445.43	2931.05	1627.3	1155.49	2538.38	1538.65	Rep3	Control Unconfined	2_2_27_76_Rep3	29	108	09:40:25	36:00:25	80	94799.7	Cosmos	End	1	76	76	2_2_27_76_Rep3
2	2	27.3333333333333	27	79	1647.43	2801.51	1536.85	1141.75	2482.52	1536.18	Rep3	Control Unconfined	2_2_27_79_Rep3	29	108	09:40:25	36:00:25	80	94799.7	Split	End	2	1	1	2_2_27_1_Rep3
2	2	27.3333333333333	27	82	1407.14	2899.65	1554.37	1137.9	2467.45	1521.21	Rep3	Control Unconfined	2_2_27_82_Rep3	30	108	10:00:26	36:00:25	79	93599.5	Cosmos	End	1	82	82	2_2_27_82_Rep3
2	2	27.3333333333333	27	90	1623.25	2841.91	1492.76	1128.21	2422.15	1490.39	Rep3	Control Unconfined	2_2_27_90_Rep3	34	107	11:20:25	35:40:26	74	87601.2	Cosmos	Cosmos	1	90	90	2_2_27_90_Rep3
2	2	27.3333333333333	27	91	1427.45	2794.38	1551.15	1154.2	2483.54	1546.36	Rep3	Control Unconfined	2_2_27_91_Rep3	35	106	11:40:26	35:20:25	72	85199.8	Split	Merged	2	54	54	2_2_27_54_Rep3
2	2	27.3333333333333	27	92	1443.04	2819.91	1544.53	1146.76	2481.67	1537.6	Rep3	Control Unconfined	2_2_27_92_Rep3	35	106	11:40:26	35:20:25	72	85199.8	Split	Merged	2	54	54	2_2_27_54_Rep3
2	2	27.3333333333333	27	95	1666.97	3208.53	1540.34	1158.35	2513.18	1539.83	Rep3	Control Unconfined	2_2_27_95_Rep3	36	108	12:00:25	36:00:25	73	86399.9	Split	End	2	89	89	2_2_27_89_Rep3
2	2	27.3333333333333	27	96	1780.74	3313.24	1543.01	1175.24	2552.36	1534.09	Rep3	Control Unconfined	2_2_27_96_Rep3	36	108	12:00:25	36:00:25	73	86399.9	Split	End	2	89	89	2_2_27_89_Rep3
2	2	27.3333333333333	27	97	1490.09	2746.62	1539.03	1145.84	2486.26	1535.12	Rep3	Control Unconfined	2_2_27_97_Rep3	36	90	12:00:25	30:00:26	55	64800.5	Cosmos	Split	1	97	97	2_2_27_97_Rep3
2	2	27.3333333333333	27	100	1340.88	2629.61	1534.18	1135.17	2472.29	1529.38	Rep3	Control Unconfined	2_2_27_100_Rep3	37	108	12:20:25	36:00:25	72	85200.2	Cosmos	End	1	100	100	2_2_27_100_Rep3
2	2	27.3333333333333	27	105	1575.19	3209.76	1685.47	1162.83	2487.34	1514.61	Rep3	Control Unconfined	2_2_27_105_Rep3	40	108	13:20:26	36:00:25	69	81599.3	Split	End	2	33	33	2_2_27_33_Rep3
2	2	27.3333333333333	27	109	1890.82	3274.63	1519.55	1188.73	2495.24	1500.08	Rep3	Control Unconfined	2_2_27_109_Rep3	45	108	15:00:26	36:00:25	64	75599.5	Cosmos	End	1	109	109	2_2_27_109_Rep3
2	2	27.3333333333333	27	114	1266.36	2678.68	1518.73	1110.6	2447.92	1517.92	Rep3	Control Unconfined	2_2_27_114_Rep3	47	107	15:40:26	35:40:26	61	72000.5	Cosmos	Split	1	114	114	2_2_27_114_Rep3
2	2	27.3333333333333	27	115	1301.01	2656.45	1517.44	1132.36	2446.66	1513.12	Rep3	Control Unconfined	2_2_27_115_Rep3	49	108	16:20:25	36:00:25	60	70799.5	Cosmos	End	1	115	115	2_2_27_115_Rep3
2	2	27.3333333333333	27	117	1351.31	2779.72	1543.55	1123.61	2481.51	1528.37	Rep3	Control Unconfined	2_2_27_117_Rep3	51	108	17:00:25	36:00:25	58	68399.9	Split	End	2	108	108	2_2_27_108_Rep3
2	2	27.3333333333333	27	118	1377.45	2751.73	1523.22	1134.2	2454.52	1512.62	Rep3	Control Unconfined	2_2_27_118_Rep3	51	108	17:00:25	36:00:25	58	68399.9	Cosmos	End	1	118	118	2_2_27_118_Rep3
2	2	27.3333333333333	27	119	1384.79	2534.65	1535.93	1130.55	2469.38	1530.49	Rep3	Control Unconfined	2_2_27_119_Rep3	51	95	17:00:25	31:40:25	45	52800	Split	Cosmos	2	108	108	2_2_27_108_Rep3
2	2	27.3333333333333	27	123	1319.62	2577.65	1511.1	1108.67	2446.16	1513.39	Rep3	Control Unconfined	2_2_27_123_Rep3	52	108	17:20:26	36:00:25	57	67199.1	Cosmos	End	1	123	123	2_2_27_123_Rep3
2	2	27.3333333333333	27	124	1303.9	2539.66	1527.66	1130.5	2434.91	1521.22	Rep3	Control Unconfined	2_2_27_124_Rep3	52	108	17:20:26	36:00:25	57	67199.1	Cosmos	End	1	124	124	2_2_27_124_Rep3
2	2	27.3333333333333	27	125	1476.73	2959.77	1543.63	1148.17	2519.33	1538.41	Rep3	Control Unconfined	2_2_27_125_Rep3	53	99	17:40:25	33:00:26	47	55200.4	Split	Merged	2	51	51	2_2_27_51_Rep3
2	2	27.3333333333333	27	126	1559.91	3117.09	1538.95	1165.65	2550.46	1536.23	Rep3	Control Unconfined	2_2_27_126_Rep3	53	108	17:40:25	36:00:25	56	65999.8	Merged	End	1	126	126	2_2_27_126_Rep3
2	2	27.3333333333333	27	128	1260.73	2674.26	1524.14	1108.91	2431.21	1509.88	Rep3	Control Unconfined	2_2_27_128_Rep3	54	90	18:00:25	30:00:26	37	43200.8	Cosmos	Merged	1	128	128	2_2_27_128_Rep3
2	2	27.3333333333333	27	132	1360.11	2706.83	1520.84	1137.85	2424.73	1512.71	Rep3	Control Unconfined	2_2_27_132_Rep3	61	108	20:20:25	36:00:25	48	56400	Cosmos	End	1	132	132	2_2_27_132_Rep3
2	2	27.3333333333333	27	136	1278.59	2609.82	1524.49	1125.52	2425.4	1510.39	Rep3	Control Unconfined	2_2_27_136_Rep3	64	108	21:20:25	36:00:25	45	52800	Merged	End	1	136	136	2_2_27_136_Rep3
2	2	27.3333333333333	27	137	1390.92	2764.21	1539.06	1148.69	2470.21	1526.36	Rep3	Control Unconfined	2_2_27_137_Rep3	64	108	21:20:25	36:00:25	45	52800	Cosmos	End	1	137	137	2_2_27_137_Rep3
2	2	27.3333333333333	27	138	1165.55	2465.03	1534.22	1131.07	2450.05	1528.08	Rep3	Control Unconfined	2_2_27_138_Rep3	70	83	23:20:25	27:40:25	14	15599.7	Cosmos	Cosmos	1	138	138	2_2_27_138_Rep3
2	2	27.3333333333333	27	140	1283.99	2709.96	1571.23	1128.99	2476.64	1529.78	Rep3	Control Unconfined	2_2_27_140_Rep3	71	108	23:40:25	36:00:25	38	44400	Split	End	2	9	9	2_2_27_9_Rep3
2	2	27.3333333333333	27	141	1306.63	2737.78	1568.79	1122.72	2469.99	1527.29	Rep3	Control Unconfined	2_2_27_141_Rep3	71	108	23:40:25	36:00:25	38	44400	Split	End	2	9	9	2_2_27_9_Rep3
2	2	27.3333333333333	27	147	1273.46	2584.25	1612.09	1113.62	2444.91	1522.01	Rep3	Control Unconfined	2_2_27_147_Rep3	74	88	24:40:25	29:20:25	15	16800.6	Merged	Split	1	147	147	2_2_27_147_Rep3
2	2	27.3333333333333	27	150	3374.68	3186.68	1493.91	1248.1	2427.24	1468.56	Rep3	Control Unconfined	2_2_27_150_Rep3	76	108	25:20:25	36:00:25	33	38399.9	Cosmos	End	1	150	150	2_2_27_150_Rep3
2	2	27.3333333333333	27	152	2686.55	3366.32	1551.54	1227.57	2546	1538.39	Rep3	Control Unconfined	2_2_27_152_Rep3	79	108	26:20:25	36:00:25	30	34800.4	Split	End	2	148	148	2_2_27_148_Rep3
2	2	27.3333333333333	27	153	2541.96	3214.81	1551.27	1205.49	2521.55	1536.13	Rep3	Control Unconfined	2_2_27_153_Rep3	79	108	26:20:25	36:00:25	30	34800.4	Split	End	2	148	148	2_2_27_148_Rep3
2	2	27.3333333333333	27	154	1187.88	2521.76	1520.08	1141.44	2440.07	1513.65	Rep3	Control Unconfined	2_2_27_154_Rep3	80	82	26:40:26	27:20:25	3	2399.94	Cosmos	Cosmos	1	154	154	2_2_27_154_Rep3
2	2	27.3333333333333	27	155	1654.81	3025.98	1527.37	1145.97	2464.54	1519.52	Rep3	Control Unconfined	2_2_27_155_Rep3	82	94	27:20:25	31:20:26	13	14400.4	Cosmos	Cosmos	1	155	155	2_2_27_155_Rep3
2	2	27.3333333333333	27	156	1183.38	2552.13	1553.44	1164.83	2521.64	1540.36	Rep3	Control Unconfined	2_2_27_156_Rep3	82	86	27:20:25	28:40:25	5	4799.55	Cosmos	Cosmos	1	156	156	2_2_27_156_Rep3
2	2	8.66666666666667	11	2	1851.86	2596.81	1487.17	1596.17	2297.86	1483.51	Rep3	Control Unconfined	2_2_11_2_Rep3	1	49	00:20:25	16:20:25	49	57600.2	Begin	Merged	1	2	2	2_2_11_2_Rep3
2	2	8.66666666666667	11	4	1807.48	2551.3	1492.71	1576.76	2283.02	1487.36	Rep3	Control Unconfined	2_2_11_4_Rep3	1	61	00:20:25	20:20:25	61	71999.7	Begin	Cosmos	1	4	4	2_2_11_4_Rep3
2	2	8.66666666666667	11	5	2272.99	2779.5	1506.8	1604.32	2300.73	1473.58	Rep3	Control Unconfined	2_2_11_5_Rep3	1	108	00:20:25	36:00:25	108	128400	Begin	End	1	5	5	2_2_11_5_Rep3
2	2	8.66666666666667	11	6	1858.46	2683.34	1486.76	1557.92	2275.55	1478.93	Rep3	Control Unconfined	2_2_11_6_Rep3	1	52	00:20:25	17:20:26	52	61200.7	Begin	Cosmos	1	6	6	2_2_11_6_Rep3
2	2	8.66666666666667	11	8	2100.33	2757.39	1479.88	1582.59	2294.46	1473.7	Rep3	Control Unconfined	2_2_11_8_Rep3	1	76	00:20:25	25:20:25	76	89999.9	Begin	Merged	1	8	8	2_2_11_8_Rep3
2	2	8.66666666666667	11	13	2100.54	3066.89	1796.39	1614.41	2333.12	1508.09	Rep3	Control Unconfined	2_2_11_13_Rep3	1	76	00:20:25	25:20:25	76	89999.9	Begin	Cosmos	1	13	13	2_2_11_13_Rep3
2	2	8.66666666666667	11	15	2689.62	2864.31	1509.58	1657.54	2321.07	1491.26	Rep3	Control Unconfined	2_2_11_15_Rep3	1	38	00:20:25	12:40:25	38	44400.1	Begin	Cosmos	1	15	15	2_2_11_15_Rep3
2	2	8.66666666666667	11	19	1701.52	2444.46	1681.89	1589.88	2288.73	1530.15	Rep3	Control Unconfined	2_2_11_19_Rep3	1	26	00:20:25	08:40:25	26	30000.2	Begin	Split	1	19	19	2_2_11_19_Rep3
2	2	8.66666666666667	11	20	2177.42	2700.06	1488.61	1605.1	2303.84	1477.41	Rep3	Control Unconfined	2_2_11_20_Rep3	1	31	00:20:25	10:20:25	31	36000.1	Begin	Cosmos	1	20	20	2_2_11_20_Rep3
2	2	8.66666666666667	11	26	2613.63	2649.98	1512.3	1614.35	2285.51	1487.56	Rep3	Control Unconfined	2_2_11_26_Rep3	1	29	00:20:25	09:40:25	29	33600.1	Begin	Split	1	26	26	2_2_11_26_Rep3
2	2	8.66666666666667	11	29	1949.93	2784.23	1494.9	1592.01	2305.3	1484.6	Rep3	Control Unconfined	2_2_11_29_Rep3	1	49	00:20:25	16:20:25	49	57600.2	Begin	Merged	1	29	29	2_2_11_29_Rep3
2	2	8.66666666666667	11	32	1951.61	2810.11	2405.66	1596.18	2305.84	1497.83	Rep3	Control Unconfined	2_2_11_32_Rep3	1	81	00:20:25	27:00:25	81	95999.8	Begin	Split	1	32	32	2_2_11_32_Rep3
2	2	8.66666666666667	11	33	2115.42	3065.39	3359.71	1633.38	2351.79	1622.38	Rep3	Control Unconfined	2_2_11_33_Rep3	1	86	00:20:25	28:40:25	86	102000	Begin	Split	1	33	33	2_2_11_33_Rep3
2	2	8.66666666666667	11	34	1722.82	2341.77	1498.09	1572.22	2261.33	1495.44	Rep3	Control Unconfined	2_2_11_34_Rep3	1	29	00:20:25	09:40:25	29	33600.1	Begin	Cosmos	1	34	34	2_2_11_34_Rep3
2	2	8.66666666666667	11	35	2143.52	3143.3	1516.66	1643.88	2397.93	1514.59	Rep3	Control Unconfined	2_2_11_35_Rep3	1	31	00:20:25	10:20:25	31	36000.1	Begin	Cosmos	1	35	35	2_2_11_35_Rep3
2	2	8.66666666666667	11	36	3117.36	2377.23	1558.17	1587.27	2263.3	1484.78	Rep3	Control Unconfined	2_2_11_36_Rep3	1	73	00:20:25	24:20:25	73	86400.1	Begin	Split	1	36	36	2_2_11_36_Rep3
2	2	8.66666666666667	11	39	2121.39	3179.49	1691.14	1596.64	2332.26	1490.3	Rep3	Control Unconfined	2_2_11_39_Rep3	1	37	00:20:25	12:20:25	37	43199.6	Begin	Cosmos	1	39	39	2_2_11_39_Rep3
2	2	8.66666666666667	11	40	1994.74	2822.04	1512.57	1595.01	2308.37	1497.12	Rep3	Control Unconfined	2_2_11_40_Rep3	1	99	00:20:25	33:00:26	99	117600	Begin	Split	1	40	40	2_2_11_40_Rep3
2	2	8.66666666666667	11	41	1893.18	2721.08	3678.2	1573.24	2290.81	1503.71	Rep3	Control Unconfined	2_2_11_41_Rep3	1	59	00:20:25	19:40:25	59	69599.8	Begin	Cosmos	1	41	41	2_2_11_41_Rep3
2	2	8.66666666666667	11	42	1840.16	2628.49	1499.86	1585.89	2296.78	1501.49	Rep3	Control Unconfined	2_2_11_42_Rep3	1	38	00:20:25	12:40:25	38	44400.1	Begin	Cosmos	1	42	42	2_2_11_42_Rep3
2	2	8.66666666666667	11	44	2080.64	2726.81	1546.25	1585.47	2294.84	1478.74	Rep3	Control Unconfined	2_2_11_44_Rep3	1	48	00:20:25	16:00:25	48	56400.1	Begin	Split	1	44	44	2_2_11_44_Rep3
2	2	8.66666666666667	11	45	2055.03	2870.01	1548.19	1583.11	2307.12	1484.39	Rep3	Control Unconfined	2_2_11_45_Rep3	1	85	00:20:25	28:20:25	85	100800	Begin	Split	1	45	45	2_2_11_45_Rep3
2	2	8.66666666666667	11	46	1923.48	2737.19	1489.87	1567.13	2285.68	1480.18	Rep3	Control Unconfined	2_2_11_46_Rep3	1	79	00:20:25	26:20:25	79	93599.4	Begin	Cosmos	1	46	46	2_2_11_46_Rep3
2	2	8.66666666666667	11	47	1790.23	2284.48	1498.66	1596.34	2248.05	1495.94	Rep3	Control Unconfined	2_2_11_47_Rep3	1	27	00:20:25	09:00:25	27	31199.6	Begin	Split	1	47	47	2_2_11_47_Rep3
2	2	8.66666666666667	11	49	1814.46	2630.02	1479.16	1559.66	2282.66	1471.66	Rep3	Control Unconfined	2_2_11_49_Rep3	1	108	00:20:25	36:00:25	108	128400	Begin	End	1	49	49	2_2_11_49_Rep3
2	2	8.66666666666667	11	51	1980.11	2958.09	2066.71	1583.43	2327.55	1492.01	Rep3	Control Unconfined	2_2_11_51_Rep3	1	102	00:20:25	34:00:25	102	121200	Begin	Merged	1	51	51	2_2_11_51_Rep3
2	2	8.66666666666667	11	54	1806.1	2645.26	2209.15	1571.7	2286.37	1483.36	Rep3	Control Unconfined	2_2_11_54_Rep3	1	56	00:20:25	18:40:25	56	65999.7	Begin	Cosmos	1	54	54	2_2_11_54_Rep3
2	2	8.66666666666667	11	55	2117.66	2963.14	1483.96	1606.76	2319.09	1477.42	Rep3	Control Unconfined	2_2_11_55_Rep3	1	30	00:20:25	10:00:26	30	34800.3	Begin	Cosmos	1	55	55	2_2_11_55_Rep3
2	2	8.66666666666667	11	57	3198.69	2993.67	1492.09	1668.25	2329.39	1477.36	Rep3	Control Unconfined	2_2_11_57_Rep3	1	61	00:20:25	20:20:25	61	71999.7	Begin	Split	1	57	57	2_2_11_57_Rep3
2	2	8.66666666666667	11	58	2507.45	2678.65	1498.42	1625.33	2300.58	1485.59	Rep3	Control Unconfined	2_2_11_58_Rep3	1	108	00:20:25	36:00:25	108	128400	Begin	End	1	58	58	2_2_11_58_Rep3
2	2	8.66666666666667	11	59	2496	2769.09	1497.63	1593.36	2288.15	1479.37	Rep3	Control Unconfined	2_2_11_59_Rep3	1	53	00:20:25	17:40:25	53	62400	Begin	Split	1	59	59	2_2_11_59_Rep3
2	2	8.66666666666667	11	60	2237.96	3001.51	1522.47	1605.5	2336.96	1487.84	Rep3	Control Unconfined	2_2_11_60_Rep3	1	65	00:20:25	21:40:25	65	76800.2	Begin	Merged	1	60	60	2_2_11_60_Rep3
2	2	8.66666666666667	11	61	2266.08	2454.73	1493.14	1594.13	2262.11	1475.95	Rep3	Control Unconfined	2_2_11_61_Rep3	1	59	00:20:25	19:40:25	59	69599.8	Begin	Split	1	61	61	2_2_11_61_Rep3
2	2	8.66666666666667	11	64	2012.55	2837.98	1481.94	1580.72	2292.17	1472.79	Rep3	Control Unconfined	2_2_11_64_Rep3	1	108	00:20:25	36:00:25	108	128400	Begin	End	1	64	64	2_2_11_64_Rep3
2	2	8.66666666666667	11	69	2844.04	2470.88	1496.5	1615.9	2262.64	1477.23	Rep3	Control Unconfined	2_2_11_69_Rep3	1	46	00:20:25	15:20:26	46	54000.4	Begin	Split	1	69	69	2_2_11_69_Rep3
2	2	8.66666666666667	11	70	2778.36	2326.57	1500.16	1684.21	2250.02	1480.08	Rep3	Control Unconfined	2_2_11_70_Rep3	1	32	00:20:25	10:40:25	32	37199.5	Begin	Split	1	70	70	2_2_11_70_Rep3
2	2	8.66666666666667	11	71	1931.12	2762.62	1486.12	1567.37	2291.38	1484.99	Rep3	Control Unconfined	2_2_11_71_Rep3	1	65	00:20:25	21:40:25	65	76800.2	Begin	Split	1	71	71	2_2_11_71_Rep3
2	2	8.66666666666667	11	74	2907.31	2425.59	1516.13	1572.86	2264.74	1476.49	Rep3	Control Unconfined	2_2_11_74_Rep3	1	27	00:20:25	09:00:25	27	31199.6	Begin	Split	1	74	74	2_2_11_74_Rep3
2	2	8.66666666666667	11	76	2272.07	2464.9	1482.39	1575.43	2257.88	1473.08	Rep3	Control Unconfined	2_2_11_76_Rep3	1	62	00:20:25	20:40:26	62	73201	Begin	Split	1	76	76	2_2_11_76_Rep3
2	2	8.66666666666667	11	77	1976.7	2894.01	3979.6	1568.59	2294.23	1501.27	Rep3	Control Unconfined	2_2_11_77_Rep3	1	108	00:20:25	36:00:25	108	128400	Begin	End	1	77	77	2_2_11_77_Rep3
2	2	8.66666666666667	11	78	1995.82	2919.39	1716.67	1582.96	2278.08	1474.27	Rep3	Control Unconfined	2_2_11_78_Rep3	1	84	00:20:25	28:00:25	84	99599.6	Begin	Split	1	78	78	2_2_11_78_Rep3
2	2	8.66666666666667	11	79	2417.17	2772.82	2081.86	1603.55	2283.71	1485.96	Rep3	Control Unconfined	2_2_11_79_Rep3	1	26	00:20:25	08:40:25	26	30000.2	Begin	Cosmos	1	79	79	2_2_11_79_Rep3
2	2	8.66666666666667	11	80	1978.81	2842.97	1481.59	1585.77	2313.1	1482.77	Rep3	Control Unconfined	2_2_11_80_Rep3	1	75	00:20:25	25:00:26	75	88800.4	Begin	Split	1	80	80	2_2_11_80_Rep3
2	2	8.66666666666667	11	81	1845.54	2600.1	1482.99	1574.81	2294.04	1481	Rep3	Control Unconfined	2_2_11_81_Rep3	1	41	00:20:25	13:40:25	41	47999.9	Begin	Cosmos	1	81	81	2_2_11_81_Rep3
2	2	8.66666666666667	11	82	2129.31	2678.48	1485.34	1603.19	2293.73	1472.9	Rep3	Control Unconfined	2_2_11_82_Rep3	1	38	00:20:25	12:40:25	38	44400.1	Begin	Split	1	82	82	2_2_11_82_Rep3
2	2	8.66666666666667	11	84	1966.49	2720.03	1473.62	1563.11	2270.53	1468.84	Rep3	Control Unconfined	2_2_11_84_Rep3	1	92	00:20:25	30:40:26	92	109200	Begin	Cosmos	1	84	84	2_2_11_84_Rep3
2	2	8.66666666666667	11	89	3626.92	2332.62	1596.14	1562.16	2214.86	1459.1	Rep3	Control Unconfined	2_2_11_89_Rep3	1	28	00:20:25	09:20:26	28	32400.4	Begin	Split	1	89	89	2_2_11_89_Rep3
2	2	8.66666666666667	11	108	1869.84	2696.07	1483.94	1563.31	2280.85	1476.39	Rep3	Control Unconfined	2_2_11_108_Rep3	3	62	01:00:26	20:40:26	60	70800.4	Cosmos	Split	1	108	108	2_2_11_108_Rep3
2	2	8.66666666666667	11	110	2134.88	3077.94	1499.52	1575.51	2299.06	1475.06	Rep3	Control Unconfined	2_2_11_110_Rep3	4	87	01:20:25	29:00:26	84	99600.3	Merged	Cosmos	1	110	110	2_2_11_110_Rep3
2	2	8.66666666666667	11	111	1810.63	2665.02	1485.71	1555.64	2281.26	1481.62	Rep3	Control Unconfined	2_2_11_111_Rep3	4	62	01:20:25	20:40:26	59	69601	Cosmos	Cosmos	1	111	111	2_2_11_111_Rep3
2	2	8.66666666666667	11	115	1652.92	2371.82	1482.6	1549.11	2266.03	1481.54	Rep3	Control Unconfined	2_2_11_115_Rep3	5	29	01:40:26	09:40:25	25	28799.7	Cosmos	Cosmos	1	115	115	2_2_11_115_Rep3
2	2	8.66666666666667	11	119	1687.34	2361.21	1481.6	1557.21	2232.01	1477.01	Rep3	Control Unconfined	2_2_11_119_Rep3	5	35	01:40:26	11:40:26	31	35999.9	Cosmos	Cosmos	1	119	119	2_2_11_119_Rep3
2	2	8.66666666666667	11	120	1751.41	2273.69	1487.93	1564.59	2252.66	1482.67	Rep3	Control Unconfined	2_2_11_120_Rep3	5	40	01:40:26	13:20:26	36	42000.1	Cosmos	Cosmos	1	120	120	2_2_11_120_Rep3
2	2	8.66666666666667	11	123	1747.34	2465.55	2142.4	1555.45	2262.53	1486.4	Rep3	Control Unconfined	2_2_11_123_Rep3	6	80	02:00:25	26:40:26	75	88800.4	Cosmos	Split	1	123	123	2_2_11_123_Rep3
2	2	8.66666666666667	11	125	1805.49	2658.29	1478.49	1555.63	2280.89	1475.63	Rep3	Control Unconfined	2_2_11_125_Rep3	6	73	02:00:25	24:20:25	68	80400.2	Cosmos	Cosmos	1	125	125	2_2_11_125_Rep3
2	2	8.66666666666667	11	126	2137.81	2595.99	1489.94	1595.06	2269.19	1483.1	Rep3	Control Unconfined	2_2_11_126_Rep3	7	26	02:20:25	08:40:25	20	22800.6	Cosmos	Cosmos	1	126	126	2_2_11_126_Rep3
2	2	8.66666666666667	11	129	1904.25	2826.08	1567.95	1577.84	2316.81	1481	Rep3	Control Unconfined	2_2_11_129_Rep3	7	75	02:20:25	25:00:26	69	81600.7	Split	Merged	2	48	48	2_2_11_48_Rep3
2	2	8.66666666666667	11	133	1890.47	2436.2	1495.11	1578.95	2286.51	1483.13	Rep3	Control Unconfined	2_2_11_133_Rep3	7	33	02:20:25	11:00:25	27	31200.6	Cosmos	Cosmos	1	133	133	2_2_11_133_Rep3
2	2	8.66666666666667	11	138	2060.03	3090.13	1943.15	1604.97	2333.68	1517.22	Rep3	Control Unconfined	2_2_11_138_Rep3	9	102	03:00:25	34:00:25	94	111600	Split	Split	2	17	17	2_2_11_17_Rep3
2	2	8.66666666666667	11	140	1785.22	2375.61	1474.87	1562.35	2252.68	1474.68	Rep3	Control Unconfined	2_2_11_140_Rep3	9	38	03:00:25	12:40:25	30	34800	Cosmos	Cosmos	1	140	140	2_2_11_140_Rep3
2	2	8.66666666666667	11	141	1785.21	2597.09	1491.25	1558.75	2274.55	1478.42	Rep3	Control Unconfined	2_2_11_141_Rep3	9	75	03:00:25	25:00:26	67	79200.2	Cosmos	Cosmos	1	141	141	2_2_11_141_Rep3
2	2	8.66666666666667	11	142	1698.93	2463.28	1511.91	1550.38	2249.61	1479.5	Rep3	Control Unconfined	2_2_11_142_Rep3	9	51	03:00:25	17:00:25	43	50399.8	Cosmos	Cosmos	1	142	142	2_2_11_142_Rep3
2	2	8.66666666666667	11	144	2329.96	3465.24	2675.63	1602.22	2315.09	1518.77	Rep3	Control Unconfined	2_2_11_144_Rep3	9	46	03:00:25	15:20:26	38	44400.3	Split	Merged	2	17	17	2_2_11_17_Rep3
2	2	8.66666666666667	11	146	1590.09	2296.4	1635.49	1534.76	2233.02	1480.92	Rep3	Control Unconfined	2_2_11_146_Rep3	10	32	03:20:26	10:40:25	23	26399	Cosmos	Cosmos	1	146	146	2_2_11_146_Rep3
2	2	8.66666666666667	11	147	2550.89	2469.75	1554.33	1627.08	2284.29	1529.08	Rep3	Control Unconfined	2_2_11_147_Rep3	10	33	03:20:26	11:00:25	24	27599.7	Cosmos	Split	1	147	147	2_2_11_147_Rep3
2	2	8.66666666666667	11	149	2133.57	2932.18	1487.01	1572.96	2289.54	1478.82	Rep3	Control Unconfined	2_2_11_149_Rep3	10	67	03:20:26	22:20:25	58	68399.7	Cosmos	Cosmos	1	149	149	2_2_11_149_Rep3
2	2	8.66666666666667	11	150	1776.75	2561.31	1472.31	1561.04	2265.22	1472.08	Rep3	Control Unconfined	2_2_11_150_Rep3	10	62	03:20:26	20:40:26	53	62400.5	Cosmos	Cosmos	1	150	150	2_2_11_150_Rep3
2	2	8.66666666666667	11	153	2315.05	2425.23	1546.53	1602.66	2271.76	1484.33	Rep3	Control Unconfined	2_2_11_153_Rep3	11	32	03:40:26	10:40:25	22	25198.9	Merged	Merged	1	153	153	2_2_11_153_Rep3
2	2	8.66666666666667	11	155	1915.57	2631.75	1548.67	1570.22	2278.76	1473.93	Rep3	Control Unconfined	2_2_11_155_Rep3	11	71	03:40:26	23:40:25	61	71999.1	Merged	Cosmos	1	155	155	2_2_11_155_Rep3
2	2	8.66666666666667	11	156	1968.81	2765.81	1496.51	1578.73	2290.05	1471.2	Rep3	Control Unconfined	2_2_11_156_Rep3	11	70	03:40:26	23:20:25	60	70799.5	Cosmos	Split	1	156	156	2_2_11_156_Rep3
2	2	8.66666666666667	11	159	1627.72	2381.7	1656.65	1545.34	2261.48	1485.27	Rep3	Control Unconfined	2_2_11_159_Rep3	12	75	04:00:25	25:00:26	64	75600.6	Cosmos	Merged	1	159	159	2_2_11_159_Rep3
2	2	8.66666666666667	11	160	1740.81	2484.82	1503.56	1547.27	2256.47	1477.59	Rep3	Control Unconfined	2_2_11_160_Rep3	12	69	04:00:25	23:00:25	58	68399.8	Cosmos	Cosmos	1	160	160	2_2_11_160_Rep3
2	2	8.66666666666667	11	164	1913.5	2806.96	1616.94	1581.79	2285.31	1490.18	Rep3	Control Unconfined	2_2_11_164_Rep3	12	96	04:00:25	32:00:25	85	100800	Split	Split	2	22	22	2_2_11_22_Rep3
2	2	8.66666666666667	11	165	1809.45	2641.04	1558.93	1575.75	2289.46	1483.47	Rep3	Control Unconfined	2_2_11_165_Rep3	12	55	04:00:25	18:20:26	44	51600.6	Split	Cosmos	2	22	22	2_2_11_22_Rep3
2	2	8.66666666666667	11	166	1764.3	2588.61	1556.52	1579.56	2291.5	1508.76	Rep3	Control Unconfined	2_2_11_166_Rep3	12	31	04:00:25	10:20:25	20	22800.4	Cosmos	Merged	1	166	166	2_2_11_166_Rep3
2	2	8.66666666666667	11	167	1820.42	2600.01	1495.75	1556.46	2276.4	1480.19	Rep3	Control Unconfined	2_2_11_167_Rep3	12	62	04:00:25	20:40:26	51	60001.2	Cosmos	Cosmos	1	167	167	2_2_11_167_Rep3
2	2	8.66666666666667	11	169	1830.27	2647.03	1494.89	1562.47	2271.02	1477.45	Rep3	Control Unconfined	2_2_11_169_Rep3	12	70	04:00:25	23:20:25	59	69600.4	Cosmos	Cosmos	1	169	169	2_2_11_169_Rep3
2	2	8.66666666666667	11	171	1740.56	2458.06	1481.56	1549.2	2235.95	1477.49	Rep3	Control Unconfined	2_2_11_171_Rep3	13	34	04:20:25	11:20:25	22	25199.5	Cosmos	Cosmos	1	171	171	2_2_11_171_Rep3
2	2	8.66666666666667	11	173	2034.27	2929.17	1656	1596.14	2321	1482.13	Rep3	Control Unconfined	2_2_11_173_Rep3	13	108	04:20:25	36:00:25	96	114000	Split	End	2	31	31	2_2_11_31_Rep3
2	2	8.66666666666667	11	174	1751.32	2577.05	1527.98	1575.4	2307.34	1479.6	Rep3	Control Unconfined	2_2_11_174_Rep3	13	32	04:20:25	10:40:25	20	22799.3	Cosmos	Merged	1	174	174	2_2_11_174_Rep3
2	2	8.66666666666667	11	175	1938.23	2814.41	1515.06	1578.21	2297.96	1481.3	Rep3	Control Unconfined	2_2_11_175_Rep3	13	57	04:20:25	19:00:26	45	52800.4	Cosmos	Cosmos	1	175	175	2_2_11_175_Rep3
2	2	8.66666666666667	11	176	1726.17	2530.23	1473.89	1544.09	2232.59	1458.56	Rep3	Control Unconfined	2_2_11_176_Rep3	13	70	04:20:25	23:20:25	58	68399.9	Split	Merged	2	90	90	2_2_11_90_Rep3
2	2	8.66666666666667	11	182	1681.64	2482.8	1500.26	1550.49	2269.61	1477.04	Rep3	Control Unconfined	2_2_11_182_Rep3	15	73	05:00:26	24:20:25	59	69599.7	Cosmos	Cosmos	1	182	182	2_2_11_182_Rep3
2	2	8.66666666666667	11	183	2155.91	3148.57	2571.83	1604.74	2325.18	1509.24	Rep3	Control Unconfined	2_2_11_183_Rep3	15	101	05:00:26	33:40:26	87	103200	Cosmos	Split	1	183	183	2_2_11_183_Rep3
2	2	8.66666666666667	11	184	1773.02	2602.86	1531.98	1575.25	2286.55	1504.7	Rep3	Control Unconfined	2_2_11_184_Rep3	15	33	05:00:26	11:00:25	19	21599.8	Cosmos	Cosmos	1	184	184	2_2_11_184_Rep3
2	2	8.66666666666667	11	186	2092.29	3175.4	1954.78	1596.08	2331.8	1492.62	Rep3	Control Unconfined	2_2_11_186_Rep3	15	28	05:00:26	09:20:26	14	15600	Cosmos	Cosmos	1	186	186	2_2_11_186_Rep3
2	2	8.66666666666667	11	188	1672.27	2406.24	1883.57	1543.85	2217.83	1472.76	Rep3	Control Unconfined	2_2_11_188_Rep3	16	69	05:20:25	23:00:25	54	63599.3	Split	Merged	2	177	177	2_2_11_177_Rep3
2	2	8.66666666666667	11	190	2022.05	2916.52	2097.06	1576.92	2260.96	1467.53	Rep3	Control Unconfined	2_2_11_190_Rep3	16	31	05:20:25	10:20:25	16	17999.9	Cosmos	Cosmos	1	190	190	2_2_11_190_Rep3
2	2	8.66666666666667	11	194	1921.8	2889.81	1637.42	1591.27	2305.27	1520.07	Rep3	Control Unconfined	2_2_11_194_Rep3	17	31	05:40:25	10:20:25	15	16800.5	Cosmos	Merged	1	194	194	2_2_11_194_Rep3
2	2	8.66666666666667	11	196	1625.77	2381.35	1500.9	1547.82	2267.65	1480.97	Rep3	Control Unconfined	2_2_11_196_Rep3	18	81	06:00:25	27:00:25	64	75599.7	Cosmos	Cosmos	1	196	196	2_2_11_196_Rep3
2	2	8.66666666666667	11	199	3020.23	2684.51	1510.93	1692.15	2298.18	1481.27	Rep3	Control Unconfined	2_2_11_199_Rep3	18	32	06:00:25	10:40:25	15	16799.4	Cosmos	Split	1	199	199	2_2_11_199_Rep3
2	2	8.66666666666667	11	201	2288.75	2388.82	1534.8	1631.88	2280.53	1519.27	Rep3	Control Unconfined	2_2_11_201_Rep3	19	30	06:20:25	10:00:26	12	13200.4	Cosmos	Split	1	201	201	2_2_11_201_Rep3
2	2	8.66666666666667	11	205	2472.26	2640.89	1489.5	1596.75	2243.92	1468.1	Rep3	Control Unconfined	2_2_11_205_Rep3	20	67	06:40:26	22:20:25	48	56399.4	Cosmos	Cosmos	1	205	205	2_2_11_205_Rep3
2	2	8.66666666666667	11	206	1648.64	2430.47	1492.55	1539.58	2257.65	1479.02	Rep3	Control Unconfined	2_2_11_206_Rep3	21	85	07:00:25	28:20:25	65	76800.3	Cosmos	Cosmos	1	206	206	2_2_11_206_Rep3
2	2	8.66666666666667	11	207	1641.51	2378.93	1490.29	1552.63	2237.39	1469.67	Rep3	Control Unconfined	2_2_11_207_Rep3	21	79	07:00:25	26:20:25	59	69599.4	Cosmos	Cosmos	1	207	207	2_2_11_207_Rep3
2	2	8.66666666666667	11	208	1732.38	2570.84	1485.08	1559.49	2287.19	1471.78	Rep3	Control Unconfined	2_2_11_208_Rep3	21	91	07:00:25	30:20:25	71	84000.3	Split	Cosmos	2	65	65	2_2_11_65_Rep3
2	2	8.66666666666667	11	209	1756.99	2601.3	1488.14	1561.96	2291.52	1480.94	Rep3	Control Unconfined	2_2_11_209_Rep3	21	92	07:00:25	30:40:26	72	85200.5	Split	Split	2	65	65	2_2_11_65_Rep3
2	2	8.66666666666667	11	211	1717.64	2486.72	1662	1568.41	2263.78	1489.16	Rep3	Control Unconfined	2_2_11_211_Rep3	22	27	07:20:25	09:00:25	6	5999.82	Cosmos	Cosmos	1	211	211	2_2_11_211_Rep3
2	2	8.66666666666667	11	212	1603.17	2335.34	1645.31	1550.99	2273.97	1486.97	Rep3	Control Unconfined	2_2_11_212_Rep3	22	56	07:20:25	18:40:25	35	40800	Cosmos	Cosmos	1	212	212	2_2_11_212_Rep3
2	2	8.66666666666667	11	216	1789.8	2564.42	1715.08	1560.27	2267.36	1489.74	Rep3	Control Unconfined	2_2_11_216_Rep3	22	34	07:20:25	11:20:25	13	14399.9	Cosmos	Split	1	216	216	2_2_11_216_Rep3
2	2	8.66666666666667	11	217	1656.39	2415.88	1495.85	1560.77	2260.32	1474.42	Rep3	Control Unconfined	2_2_11_217_Rep3	22	58	07:20:25	19:20:25	37	43200.4	Cosmos	Cosmos	1	217	217	2_2_11_217_Rep3
2	2	8.66666666666667	11	218	1650.58	2374.47	1555.31	1585.3	2282.55	1527.71	Rep3	Control Unconfined	2_2_11_218_Rep3	23	30	07:40:25	10:00:26	8	8400.13	Cosmos	Cosmos	1	218	218	2_2_11_218_Rep3
2	2	8.66666666666667	11	220	1641.07	2358.56	1490.66	1555.19	2210.31	1466.46	Rep3	Control Unconfined	2_2_11_220_Rep3	23	82	07:40:25	27:20:25	60	70800.1	Cosmos	Cosmos	1	220	220	2_2_11_220_Rep3
2	2	8.66666666666667	11	221	1655.55	2438.01	1498.99	1551.47	2271.29	1479.52	Rep3	Control Unconfined	2_2_11_221_Rep3	23	89	07:40:25	29:40:25	67	79199.3	Split	Cosmos	3	118	63	2_2_11_118_Rep3
2	2	8.66666666666667	11	222	1659.18	2441.33	1500.24	1553.47	2275.63	1481.11	Rep3	Control Unconfined	2_2_11_222_Rep3	23	91	07:40:25	30:20:25	69	81600.1	Split	Split	3	118	63	2_2_11_118_Rep3
2	2	8.66666666666667	11	223	1707.28	2503.39	1486.2	1549.54	2250.07	1469.51	Rep3	Control Unconfined	2_2_11_223_Rep3	23	77	07:40:25	25:40:26	55	64800.6	Cosmos	Cosmos	1	223	223	2_2_11_223_Rep3
2	2	8.66666666666667	11	224	1766.99	2573.56	1524.62	1569.66	2270.65	1494.33	Rep3	Control Unconfined	2_2_11_224_Rep3	24	73	08:00:25	24:20:25	50	58800	Cosmos	Split	1	224	224	2_2_11_224_Rep3
2	2	8.66666666666667	11	227	1727.2	2499.81	1703.71	1544.5	2194.46	1470.98	Rep3	Control Unconfined	2_2_11_227_Rep3	24	34	08:00:25	11:20:25	11	11999.7	Cosmos	Cosmos	1	227	227	2_2_11_227_Rep3
2	2	8.66666666666667	11	228	1621.92	2359.11	1531.65	1561.98	2267.61	1483.88	Rep3	Control Unconfined	2_2_11_228_Rep3	25	94	08:20:26	31:20:26	70	82800	Cosmos	Split	1	228	228	2_2_11_228_Rep3
2	2	8.66666666666667	11	229	1612.34	2341.41	1608.65	1548.56	2256.3	1482.13	Rep3	Control Unconfined	2_2_11_229_Rep3	25	103	08:20:26	34:20:25	79	93599.3	Cosmos	Cosmos	1	229	229	2_2_11_229_Rep3
2	2	8.66666666666667	11	230	1641.53	2366.61	1774.62	1546.51	2234.98	1480.51	Rep3	Control Unconfined	2_2_11_230_Rep3	25	27	08:20:26	09:00:25	3	2398.94	Split	Merged	2	219	219	2_2_11_219_Rep3
2	2	8.66666666666667	11	231	1700.25	2454.47	2001.1	1543.39	2230.04	1484.23	Rep3	Control Unconfined	2_2_11_231_Rep3	25	27	08:20:26	09:00:25	3	2398.94	Split	Merged	2	219	219	2_2_11_219_Rep3
2	2	8.66666666666667	11	232	1915.29	2820.93	2096.38	1583.06	2287.39	1505.95	Rep3	Control Unconfined	2_2_11_232_Rep3	25	33	08:20:26	11:00:25	9	9599.59	Cosmos	Cosmos	1	232	232	2_2_11_232_Rep3
2	2	8.66666666666667	11	233	1766.07	2390.81	1525.12	1567.27	2231.49	1476.77	Rep3	Control Unconfined	2_2_11_233_Rep3	25	89	08:20:26	29:40:25	65	76798.8	Split	Cosmos	2	86	86	2_2_11_86_Rep3
2	2	8.66666666666667	11	234	1798.11	2426.52	1533.98	1565.02	2224.63	1472.14	Rep3	Control Unconfined	2_2_11_234_Rep3	25	88	08:20:26	29:20:25	64	75599.5	Split	Split	2	86	86	2_2_11_86_Rep3
2	2	8.66666666666667	11	235	1696.25	2305.96	1563	1639.21	2285.3	1542.97	Rep3	Control Unconfined	2_2_11_235_Rep3	26	30	08:40:25	10:00:26	5	4800.05	Cosmos	Split	1	235	235	2_2_11_235_Rep3
2	2	8.66666666666667	11	236	1693.37	2333.42	1511.3	1623.45	2274.16	1495.73	Rep3	Control Unconfined	2_2_11_236_Rep3	26	28	08:40:25	09:20:26	3	2400.16	Cosmos	Cosmos	1	236	236	2_2_11_236_Rep3
2	2	8.66666666666667	11	237	1592.35	2321.81	1571.24	1547.89	2247.53	1482.51	Rep3	Control Unconfined	2_2_11_237_Rep3	26	108	08:40:25	36:00:25	83	98399.5	Cosmos	End	1	237	237	2_2_11_237_Rep3
2	2	8.66666666666667	11	238	1631.41	2343.17	1500.67	1561.33	2230.79	1474.12	Rep3	Control Unconfined	2_2_11_238_Rep3	26	67	08:40:25	22:20:25	42	49200	Cosmos	Cosmos	1	238	238	2_2_11_238_Rep3
2	2	8.66666666666667	11	239	4409.26	2973.17	1503.03	1725.7	2334.64	1476.11	Rep3	Control Unconfined	2_2_11_239_Rep3	26	54	08:40:25	18:00:25	29	33599.3	Merged	Split	1	239	239	2_2_11_239_Rep3
2	2	8.66666666666667	11	240	1689.15	2456.8	1528.52	1554.81	2275.87	1491.6	Rep3	Control Unconfined	2_2_11_240_Rep3	26	37	08:40:25	12:20:25	12	13199.4	Merged	Cosmos	1	240	240	2_2_11_240_Rep3
2	2	8.66666666666667	11	241	1979.25	2839.22	1476.76	1578.25	2269.94	1475.16	Rep3	Control Unconfined	2_2_11_241_Rep3	26	63	08:40:25	21:00:25	38	44399.9	Cosmos	Cosmos	1	241	241	2_2_11_241_Rep3
2	2	8.66666666666667	11	242	1938.95	2509.91	1478.48	1588.88	2256.07	1485.38	Rep3	Control Unconfined	2_2_11_242_Rep3	26	27	08:40:25	09:00:25	2	1199.35	Split	Split	3	109	83	2_2_11_109_Rep3
2	2	8.66666666666667	11	243	1960.35	2519.15	1483.42	1577.25	2246.99	1474.4	Rep3	Control Unconfined	2_2_11_243_Rep3	26	27	08:40:25	09:00:25	2	1199.35	Merged	Cosmos	1	243	243	2_2_11_243_Rep3
2	2	8.66666666666667	11	244	1656.75	2432.99	1485.12	1547.51	2258.23	1475.25	Rep3	Control Unconfined	2_2_11_244_Rep3	26	83	08:40:25	27:40:25	58	68399.6	Cosmos	Cosmos	1	244	244	2_2_11_244_Rep3
2	2	11	28	1	1813.27	2719.82	1503.26	1503.62	2316.4	1494.84	Rep3	Control Unconfined	2_2_28_1_Rep3	1	80	00:20:25	26:40:26	80	94800.3	Begin	Cosmos	1	1	1	2_2_28_1_Rep3
2	2	11	28	2	1642.91	2540.71	1617.34	1486.62	2286.49	1516.53	Rep3	Control Unconfined	2_2_28_2_Rep3	1	105	00:20:25	35:00:25	105	124800	Begin	Split	1	2	2	2_2_28_2_Rep3
2	2	11	28	3	1609	2491.71	1566.62	1459.9	2271.65	1485.71	Rep3	Control Unconfined	2_2_28_3_Rep3	1	108	00:20:25	36:00:25	108	128400	Begin	End	1	3	3	2_2_28_3_Rep3
2	2	11	28	4	2217.5	3004.77	1509.2	1547.53	2377.97	1488.19	Rep3	Control Unconfined	2_2_28_4_Rep3	1	60	00:20:25	20:00:26	60	70801.1	Begin	Split	1	4	4	2_2_28_4_Rep3
2	2	11	28	5	1784.63	2532.08	1644.93	1482.66	2270.86	1497.52	Rep3	Control Unconfined	2_2_28_5_Rep3	1	61	00:20:25	20:20:25	61	71999.7	Begin	Cosmos	1	5	5	2_2_28_5_Rep3
2	2	11	28	6	2171.27	3380.54	2500.91	1541.87	2396.57	1497.47	Rep3	Control Unconfined	2_2_28_6_Rep3	1	108	00:20:25	36:00:25	108	128400	Begin	End	1	6	6	2_2_28_6_Rep3
2	2	11	28	7	2131.13	2747.74	1844.17	1493.49	2284.25	1485.69	Rep3	Control Unconfined	2_2_28_7_Rep3	1	108	00:20:25	36:00:25	108	128400	Begin	End	1	7	7	2_2_28_7_Rep3
2	2	11	28	8	1875.03	2736.83	1488.93	1492.17	2304.18	1484.12	Rep3	Control Unconfined	2_2_28_8_Rep3	1	63	00:20:25	21:00:25	63	74400.1	Begin	Cosmos	1	8	8	2_2_28_8_Rep3
2	2	11	28	12	2160.64	2720.77	1509.94	1535.4	2321.16	1506.04	Rep3	Control Unconfined	2_2_28_12_Rep3	1	108	00:20:25	36:00:25	108	128400	Begin	End	1	12	12	2_2_28_12_Rep3
2	2	11	28	15	1584.75	2445.21	1544.54	1470.35	2269.65	1493.15	Rep3	Control Unconfined	2_2_28_15_Rep3	1	98	00:20:25	32:40:25	98	116400	Begin	Split	1	15	15	2_2_28_15_Rep3
2	2	11	28	17	1882.61	2813.05	1496.76	1494.66	2328.3	1493.21	Rep3	Control Unconfined	2_2_28_17_Rep3	1	108	00:20:25	36:00:25	108	128400	Begin	End	1	17	17	2_2_28_17_Rep3
2	2	11	28	18	1869.84	2830.62	1568.9	1485.18	2298.69	1489.75	Rep3	Control Unconfined	2_2_28_18_Rep3	1	72	00:20:25	24:00:26	72	85200.6	Begin	Cosmos	1	18	18	2_2_28_18_Rep3
2	2	11	28	19	1850.59	2692.18	1496.06	1493.54	2310.08	1486.7	Rep3	Control Unconfined	2_2_28_19_Rep3	1	55	00:20:25	18:20:26	55	64800.4	Begin	Split	1	19	19	2_2_28_19_Rep3
2	2	11	28	21	1769.8	2659.15	1518.65	1483.62	2293.23	1491.18	Rep3	Control Unconfined	2_2_28_21_Rep3	1	93	00:20:25	31:00:25	93	110400	Begin	Cosmos	1	21	21	2_2_28_21_Rep3
2	2	11	28	22	1948.27	2529.47	1498.01	1498.43	2304.43	1491.94	Rep3	Control Unconfined	2_2_28_22_Rep3	1	60	00:20:25	20:00:26	60	70801.1	Begin	Cosmos	1	22	22	2_2_28_22_Rep3
2	2	11	28	23	1809.78	2654.07	1502.09	1478.66	2282.26	1489.81	Rep3	Control Unconfined	2_2_28_23_Rep3	1	72	00:20:25	24:00:26	72	85200.6	Begin	Split	1	23	23	2_2_28_23_Rep3
2	2	11	28	24	2735.71	2706.02	1502.85	1544.99	2299.16	1482.13	Rep3	Control Unconfined	2_2_28_24_Rep3	1	108	00:20:25	36:00:25	108	128400	Begin	End	1	24	24	2_2_28_24_Rep3
2	2	11	28	25	2116.8	3193.73	1566.41	1490.11	2309.92	1488.07	Rep3	Control Unconfined	2_2_28_25_Rep3	1	99	00:20:25	33:00:26	99	117600	Begin	Cosmos	1	25	25	2_2_28_25_Rep3
2	2	11	28	26	1801.37	2760.05	1502.73	1500.54	2329.85	1495.89	Rep3	Control Unconfined	2_2_28_26_Rep3	1	72	00:20:25	24:00:26	72	85200.6	Begin	Cosmos	1	26	26	2_2_28_26_Rep3
2	2	11	28	30	2006.73	3108.52	1727.44	1498.87	2334.92	1488.42	Rep3	Control Unconfined	2_2_28_30_Rep3	1	85	00:20:25	28:20:25	85	100800	Begin	Split	1	30	30	2_2_28_30_Rep3
2	2	11	28	31	3107.55	2809.92	1515.14	1524.33	2285.19	1482.84	Rep3	Control Unconfined	2_2_28_31_Rep3	1	108	00:20:25	36:00:25	108	128400	Begin	End	1	31	31	2_2_28_31_Rep3
2	2	11	28	32	3583.65	3050.88	1508.39	1605.46	2338.69	1479.28	Rep3	Control Unconfined	2_2_28_32_Rep3	1	49	00:20:25	16:20:25	49	57600.2	Begin	Merged	1	32	32	2_2_28_32_Rep3
2	2	11	28	33	2065.01	2864.25	2215.72	1513.25	2327.27	1495.47	Rep3	Control Unconfined	2_2_28_33_Rep3	1	108	00:20:25	36:00:25	108	128400	Begin	End	1	33	33	2_2_28_33_Rep3
2	2	11	28	34	1826.91	2735.46	1494.22	1483.8	2310.48	1486.24	Rep3	Control Unconfined	2_2_28_34_Rep3	1	57	00:20:25	19:00:26	57	67200.6	Begin	Cosmos	1	34	34	2_2_28_34_Rep3
2	2	11	28	36	2143.67	3287.02	4310.5	1495.75	2314.13	1511.02	Rep3	Control Unconfined	2_2_28_36_Rep3	1	108	00:20:25	36:00:25	108	128400	Begin	End	1	36	36	2_2_28_36_Rep3
2	2	11	28	39	1881.37	2647.34	1692.9	1476.88	2281.73	1487.28	Rep3	Control Unconfined	2_2_28_39_Rep3	2	108	00:40:25	36:00:25	107	127200	Cosmos	End	1	39	39	2_2_28_39_Rep3
2	2	11	28	40	1789.28	2760.15	2457.19	1474.83	2290.05	1498.12	Rep3	Control Unconfined	2_2_28_40_Rep3	2	108	00:40:25	36:00:25	107	127200	Cosmos	End	1	40	40	2_2_28_40_Rep3
2	2	11	28	41	1782.7	2583.29	1498.62	1485.77	2272.59	1489.11	Rep3	Control Unconfined	2_2_28_41_Rep3	2	55	00:40:25	18:20:26	54	63600.8	Cosmos	Cosmos	1	41	41	2_2_28_41_Rep3
2	2	11	28	42	1760.42	2752.11	1604.75	1485.24	2315.35	1494.67	Rep3	Control Unconfined	2_2_28_42_Rep3	2	108	00:40:25	36:00:25	107	127200	Cosmos	End	1	42	42	2_2_28_42_Rep3
2	2	11	28	44	1962.22	2653.54	1495.74	1495.51	2288.37	1485.39	Rep3	Control Unconfined	2_2_28_44_Rep3	3	77	01:00:26	25:40:26	75	88800.2	Merged	Cosmos	1	44	44	2_2_28_44_Rep3
2	2	11	28	45	2296.94	2793.06	1502.63	1488.56	2252.19	1486.4	Rep3	Control Unconfined	2_2_28_45_Rep3	3	34	01:00:26	11:20:25	32	37199.1	Cosmos	Split	1	45	45	2_2_28_45_Rep3
2	2	11	28	48	1733.62	2570.04	1489.24	1472.56	2286.62	1479.74	Rep3	Control Unconfined	2_2_28_48_Rep3	4	108	01:20:25	36:00:25	105	124800	Cosmos	End	1	48	48	2_2_28_48_Rep3
2	2	11	28	56	1976.1	2686.24	1496.61	1494.08	2272.93	1470.28	Rep3	Control Unconfined	2_2_28_56_Rep3	11	47	03:40:26	15:40:26	37	43199.8	Merged	Split	1	56	56	2_2_28_56_Rep3
2	2	11	28	58	2011.2	2936.41	1504.97	1512.49	2313.19	1479.97	Rep3	Control Unconfined	2_2_28_58_Rep3	14	35	04:40:25	11:40:26	22	25200.5	Cosmos	Split	1	58	58	2_2_28_58_Rep3
2	2	11	28	59	1663.5	2555.32	1507.84	1477.6	2300.65	1481.49	Rep3	Control Unconfined	2_2_28_59_Rep3	15	79	05:00:26	26:20:25	65	76799	Split	Cosmos	2	55	55	2_2_28_55_Rep3
2	2	11	28	63	1895.28	2849.87	1474.81	1483.67	2336.31	1467.74	Rep3	Control Unconfined	2_2_28_63_Rep3	17	59	05:40:25	19:40:25	43	50400.2	Cosmos	Cosmos	1	63	63	2_2_28_63_Rep3
2	2	11	28	64	1674.75	2565.35	1954.63	1511.2	2314.4	1566.08	Rep3	Control Unconfined	2_2_28_64_Rep3	19	88	06:20:25	29:20:25	70	82800.3	Split	Cosmos	2	37	37	2_2_28_37_Rep3
2	2	11	28	65	1663.06	2536.59	1904.92	1510.14	2320.43	1558.94	Rep3	Control Unconfined	2_2_28_65_Rep3	19	108	06:20:25	36:00:25	90	106800	Split	End	2	37	37	2_2_28_37_Rep3
2	2	11	28	66	1651.19	2576.53	1545.42	1477.06	2310.86	1486.63	Rep3	Control Unconfined	2_2_28_66_Rep3	19	79	06:20:25	26:20:25	61	71999.5	Cosmos	Cosmos	1	66	66	2_2_28_66_Rep3
2	2	11	28	69	1665.03	2494.16	2028.12	1454.12	2209.35	1459.72	Rep3	Control Unconfined	2_2_28_69_Rep3	24	38	08:00:25	12:40:25	15	16800.1	Cosmos	Cosmos	1	69	69	2_2_28_69_Rep3
2	2	11	28	70	1605.53	2488.3	1590.82	1479.36	2275.39	1508.34	Rep3	Control Unconfined	2_2_28_70_Rep3	25	46	08:20:26	15:20:26	22	25199.8	Cosmos	Cosmos	1	70	70	2_2_28_70_Rep3
2	2	11	28	71	1765.74	2742.45	1730.15	1517.65	2338.35	1469.23	Rep3	Control Unconfined	2_2_28_71_Rep3	25	108	08:20:26	36:00:25	84	99599.1	Cosmos	End	1	71	71	2_2_28_71_Rep3
2	2	11	28	72	1574.92	2406.38	1576.08	1464.7	2245.31	1488.15	Rep3	Control Unconfined	2_2_28_72_Rep3	28	60	09:20:26	20:00:26	33	38400.7	Cosmos	Cosmos	1	72	72	2_2_28_72_Rep3
2	2	11	28	73	1564.64	2404.54	1709.42	1479.5	2264.16	1485.94	Rep3	Control Unconfined	2_2_28_73_Rep3	28	36	09:20:26	12:00:25	9	9599.49	Split	Cosmos	2	68	68	2_2_28_68_Rep3
2	2	11	28	74	1568.04	2407.59	1706.09	1473.29	2256.28	1479.8	Rep3	Control Unconfined	2_2_28_74_Rep3	28	58	09:20:26	19:20:25	31	35999.8	Split	Merged	2	68	68	2_2_28_68_Rep3
2	2	11	28	75	2011.55	2718.8	1497.39	1508.02	2285.04	1490.32	Rep3	Control Unconfined	2_2_28_75_Rep3	28	39	09:20:26	13:00:25	12	13199.4	Cosmos	Cosmos	1	75	75	2_2_28_75_Rep3
2	2	11	28	77	2162.14	2684	1500.59	1557.42	2344.79	1488.71	Rep3	Control Unconfined	2_2_28_77_Rep3	32	54	10:40:25	18:00:25	23	26400.1	Cosmos	Split	1	77	77	2_2_28_77_Rep3
2	2	11	28	78	1858.68	2884.84	1707.36	1488.14	2298.64	1481.83	Rep3	Control Unconfined	2_2_28_78_Rep3	33	45	11:00:25	15:00:26	13	14400.1	Cosmos	Cosmos	1	78	78	2_2_28_78_Rep3
2	2	8	28	1	1946.84	2743.7	1543.79	1623.69	2281.81	1493.84	Rep3	Control Unconfined	2_2_28_1_Rep3	1	80	00:20:25	26:40:26	80	94800.3	Begin	Cosmos	1	1	1	2_2_28_1_Rep3
2	2	8	28	2	3009.59	2394.69	1530.37	1609.2	2217.31	1498.77	Rep3	Control Unconfined	2_2_28_2_Rep3	1	105	00:20:25	35:00:25	105	124800	Begin	Split	1	2	2	2_2_28_2_Rep3
2	2	8	28	3	1717.33	2453.71	1557.9	1583.56	2243.78	1480.25	Rep3	Control Unconfined	2_2_28_3_Rep3	1	108	00:20:25	36:00:25	108	128400	Begin	End	1	3	3	2_2_28_3_Rep3
2	2	8	28	4	2334.8	3072.82	1682.82	1648.89	2325.74	1493.13	Rep3	Control Unconfined	2_2_28_4_Rep3	1	60	00:20:25	20:00:26	60	70801.1	Begin	Split	1	4	4	2_2_28_4_Rep3
2	2	8	28	5	1813.27	2468.11	1737.3	1594.44	2238.01	1486.77	Rep3	Control Unconfined	2_2_28_5_Rep3	1	61	00:20:25	20:20:25	61	71999.7	Begin	Cosmos	1	5	5	2_2_28_5_Rep3
2	2	8	28	6	2274	3330.67	2382.68	1651.24	2346.93	1491.04	Rep3	Control Unconfined	2_2_28_6_Rep3	1	108	00:20:25	36:00:25	108	128400	Begin	End	1	6	6	2_2_28_6_Rep3
2	2	8	28	7	2075.74	2753.17	2304.67	1599	2248.69	1484.34	Rep3	Control Unconfined	2_2_28_7_Rep3	1	108	00:20:25	36:00:25	108	128400	Begin	End	1	7	7	2_2_28_7_Rep3
2	2	8	28	8	1932.29	2675	1483.56	1611.98	2282.68	1480.93	Rep3	Control Unconfined	2_2_28_8_Rep3	1	63	00:20:25	21:00:25	63	74400.1	Begin	Cosmos	1	8	8	2_2_28_8_Rep3
2	2	8	28	12	2074.55	2590.89	1507.5	1637.59	2276.92	1503.88	Rep3	Control Unconfined	2_2_28_12_Rep3	1	108	00:20:25	36:00:25	108	128400	Begin	End	1	12	12	2_2_28_12_Rep3
2	2	8	28	13	1814.15	2291.88	1494.21	1589.48	2222.59	1475.86	Rep3	Control Unconfined	2_2_28_13_Rep3	1	25	00:20:25	08:20:26	25	28800.6	Begin	Cosmos	1	13	13	2_2_28_13_Rep3
2	2	8	28	14	2253.43	2257.34	1518.58	1645.32	2239.45	1504.3	Rep3	Control Unconfined	2_2_28_14_Rep3	1	32	00:20:25	10:40:25	32	37199.5	Begin	Split	1	14	14	2_2_28_14_Rep3
2	2	8	28	15	2130.73	2388.07	1504.33	1624.23	2249.06	1493.43	Rep3	Control Unconfined	2_2_28_15_Rep3	1	98	00:20:25	32:40:25	98	116400	Begin	Split	1	15	15	2_2_28_15_Rep3
2	2	8	28	17	1916.99	2700.8	1497.29	1606.81	2283.5	1483.53	Rep3	Control Unconfined	2_2_28_17_Rep3	1	108	00:20:25	36:00:25	108	128400	Begin	End	1	17	17	2_2_28_17_Rep3
2	2	8	28	18	1935.57	2772.15	1608.51	1610.99	2271.85	1488.28	Rep3	Control Unconfined	2_2_28_18_Rep3	1	72	00:20:25	24:00:26	72	85200.6	Begin	Cosmos	1	18	18	2_2_28_18_Rep3
2	2	8	28	19	1928.76	2651.32	1487.49	1612.26	2275.15	1480.85	Rep3	Control Unconfined	2_2_28_19_Rep3	1	55	00:20:25	18:20:26	55	64800.4	Begin	Split	1	19	19	2_2_28_19_Rep3
2	2	8	28	21	1811.95	2575.81	1611.29	1602.53	2265.77	1490.7	Rep3	Control Unconfined	2_2_28_21_Rep3	1	93	00:20:25	31:00:25	93	110400	Begin	Cosmos	1	21	21	2_2_28_21_Rep3
2	2	8	28	22	2061.18	2571.41	1492.9	1621.81	2280.06	1490.14	Rep3	Control Unconfined	2_2_28_22_Rep3	1	60	00:20:25	20:00:26	60	70801.1	Begin	Cosmos	1	22	22	2_2_28_22_Rep3
2	2	8	28	23	1846.02	2550.14	1499.31	1607.72	2259.44	1489.67	Rep3	Control Unconfined	2_2_28_23_Rep3	1	72	00:20:25	24:00:26	72	85200.6	Begin	Split	1	23	23	2_2_28_23_Rep3
2	2	8	28	24	2550.79	2646.52	1504.97	1641.57	2271.7	1474.88	Rep3	Control Unconfined	2_2_28_24_Rep3	1	108	00:20:25	36:00:25	108	128400	Begin	End	1	24	24	2_2_28_24_Rep3
2	2	8	28	25	1976.17	2824.3	1711.95	1599.22	2272.67	1482.11	Rep3	Control Unconfined	2_2_28_25_Rep3	1	99	00:20:25	33:00:26	99	117600	Begin	Cosmos	1	25	25	2_2_28_25_Rep3
2	2	8	28	26	1923.25	2730.37	1494.6	1612.49	2288.21	1485.58	Rep3	Control Unconfined	2_2_28_26_Rep3	1	72	00:20:25	24:00:26	72	85200.6	Begin	Cosmos	1	26	26	2_2_28_26_Rep3
2	2	8	28	29	2331	2748.25	1492.58	1644.5	2291.42	1478.2	Rep3	Control Unconfined	2_2_28_29_Rep3	1	29	00:20:25	09:40:25	29	33600.1	Begin	Cosmos	1	29	29	2_2_28_29_Rep3
2	2	8	28	30	2054.47	3000.82	1807.32	1622.31	2305.69	1486.81	Rep3	Control Unconfined	2_2_28_30_Rep3	1	85	00:20:25	28:20:25	85	100800	Begin	Split	1	30	30	2_2_28_30_Rep3
2	2	8	28	31	2888.4	2800.5	1499.48	1639.09	2258.98	1475.08	Rep3	Control Unconfined	2_2_28_31_Rep3	1	108	00:20:25	36:00:25	108	128400	Begin	End	1	31	31	2_2_28_31_Rep3
2	2	8	28	32	3752.04	3202.61	1503.91	1675.48	2286.72	1475.29	Rep3	Control Unconfined	2_2_28_32_Rep3	1	49	00:20:25	16:20:25	49	57600.2	Begin	Merged	1	32	32	2_2_28_32_Rep3
2	2	8	28	33	2047.93	2908.95	2604.88	1619.75	2300.56	1492.06	Rep3	Control Unconfined	2_2_28_33_Rep3	1	108	00:20:25	36:00:25	108	128400	Begin	End	1	33	33	2_2_28_33_Rep3
2	2	8	28	34	1858.59	2649.54	1486.03	1596.38	2267.62	1476.52	Rep3	Control Unconfined	2_2_28_34_Rep3	1	57	00:20:25	19:00:26	57	67200.6	Begin	Cosmos	1	34	34	2_2_28_34_Rep3
2	2	8	28	36	2111.39	3040.48	3987.84	1599.5	2259.84	1506.16	Rep3	Control Unconfined	2_2_28_36_Rep3	1	108	00:20:25	36:00:25	108	128400	Begin	End	1	36	36	2_2_28_36_Rep3
2	2	8	28	39	1868.25	2537.29	1766.12	1593.56	2250.39	1476.65	Rep3	Control Unconfined	2_2_28_39_Rep3	2	108	00:40:25	36:00:25	107	127200	Cosmos	End	1	39	39	2_2_28_39_Rep3
2	2	8	28	40	1914.35	2725.01	2353.12	1592.97	2253.94	1488.66	Rep3	Control Unconfined	2_2_28_40_Rep3	2	108	00:40:25	36:00:25	107	127200	Cosmos	End	1	40	40	2_2_28_40_Rep3
2	2	8	28	41	1912.85	2594.85	1490.14	1608.62	2240.82	1486.2	Rep3	Control Unconfined	2_2_28_41_Rep3	2	55	00:40:25	18:20:26	54	63600.8	Cosmos	Cosmos	1	41	41	2_2_28_41_Rep3
2	2	8	28	42	1863.2	2692.63	1581.92	1607.49	2281.19	1487.58	Rep3	Control Unconfined	2_2_28_42_Rep3	2	108	00:40:25	36:00:25	107	127200	Cosmos	End	1	42	42	2_2_28_42_Rep3
2	2	8	28	43	1981.46	2868.97	1686.81	1616.19	2282.93	1482.94	Rep3	Control Unconfined	2_2_28_43_Rep3	3	28	01:00:26	09:20:26	26	29999.8	Cosmos	Cosmos	1	43	43	2_2_28_43_Rep3
2	2	8	28	44	2050.55	2674.7	1596.13	1615.12	2266.45	1482.45	Rep3	Control Unconfined	2_2_28_44_Rep3	3	77	01:00:26	25:40:26	75	88800.2	Merged	Cosmos	1	44	44	2_2_28_44_Rep3
2	2	8	28	45	2417.86	2979.11	1499.18	1635.48	2264.74	1484.62	Rep3	Control Unconfined	2_2_28_45_Rep3	3	34	01:00:26	11:20:25	32	37199.1	Cosmos	Split	1	45	45	2_2_28_45_Rep3
2	2	8	28	48	1822.76	2526.9	1488.4	1590.1	2256.71	1476.29	Rep3	Control Unconfined	2_2_28_48_Rep3	4	108	01:20:25	36:00:25	105	124800	Cosmos	End	1	48	48	2_2_28_48_Rep3
2	2	8	28	51	2608.92	2785.08	1850.77	1665.13	2266.2	1493.38	Rep3	Control Unconfined	2_2_28_51_Rep3	6	26	02:00:25	08:40:25	21	24000.3	Cosmos	Cosmos	1	51	51	2_2_28_51_Rep3
2	2	8	28	56	2004.56	2561.26	1486.93	1604.68	2238.52	1466.64	Rep3	Control Unconfined	2_2_28_56_Rep3	11	47	03:40:26	15:40:26	37	43199.8	Merged	Split	1	56	56	2_2_28_56_Rep3
2	2	8	28	58	2140.56	2961.8	1544.27	1613.05	2263.47	1469.83	Rep3	Control Unconfined	2_2_28_58_Rep3	14	35	04:40:25	11:40:26	22	25200.5	Cosmos	Split	1	58	58	2_2_28_58_Rep3
2	2	8	28	59	1746.95	2496.29	1526.35	1593.88	2262.25	1477.17	Rep3	Control Unconfined	2_2_28_59_Rep3	15	79	05:00:26	26:20:25	65	76799	Split	Cosmos	2	55	55	2_2_28_55_Rep3
2	2	8	28	63	1957.08	2800.48	1483.51	1597.2	2308.23	1471.92	Rep3	Control Unconfined	2_2_28_63_Rep3	17	59	05:40:25	19:40:25	43	50400.2	Cosmos	Cosmos	1	63	63	2_2_28_63_Rep3
2	2	8	28	64	1720.96	2415.63	1692.94	1632.59	2282.59	1553.68	Rep3	Control Unconfined	2_2_28_64_Rep3	19	88	06:20:25	29:20:25	70	82800.3	Split	Cosmos	2	37	37	2_2_28_37_Rep3
2	2	8	28	65	1711.35	2397.93	1650.82	1621.89	2263.88	1535.66	Rep3	Control Unconfined	2_2_28_65_Rep3	19	108	06:20:25	36:00:25	90	106800	Split	End	2	37	37	2_2_28_37_Rep3
2	2	8	28	66	1758.97	2533.43	1537.78	1597.91	2272.89	1484.22	Rep3	Control Unconfined	2_2_28_66_Rep3	19	79	06:20:25	26:20:25	61	71999.5	Cosmos	Cosmos	1	66	66	2_2_28_66_Rep3
2	2	8	28	67	1944.65	2819.75	1441.36	1576.39	2388.77	1432.26	Rep3	Control Unconfined	2_2_28_67_Rep3	21	27	07:00:25	09:00:25	7	7199.65	Cosmos	Cosmos	1	67	67	2_2_28_67_Rep3
2	2	8	28	68	2755.27	2395.73	1560.09	1693.71	2233.64	1481.31	Rep3	Control Unconfined	2_2_28_68_Rep3	23	27	07:40:25	09:00:25	5	4799.43	Cosmos	Split	1	68	68	2_2_28_68_Rep3
2	2	8	28	69	1709.86	2399.6	1801.4	1596.22	2219.83	1512.59	Rep3	Control Unconfined	2_2_28_69_Rep3	24	38	08:00:25	12:40:25	15	16800.1	Cosmos	Cosmos	1	69	69	2_2_28_69_Rep3
2	2	22.3333333333333	28	1	1618.94	2802.19	1526.29	1225.04	2420.37	1520.71	Rep3	Control Unconfined	2_2_28_1_Rep3	1	80	00:20:25	26:40:26	80	94800.3	Begin	Cosmos	1	1	1	2_2_28_1_Rep3
2	2	22.3333333333333	28	2	1526.39	2885.35	1705.25	1208.54	2354.37	1502.4	Rep3	Control Unconfined	2_2_28_2_Rep3	1	105	00:20:25	35:00:25	105	124800	Begin	Split	1	2	2	2_2_28_2_Rep3
2	2	22.3333333333333	28	3	1324.73	2575.79	1524.26	1181.53	2391.25	1517.08	Rep3	Control Unconfined	2_2_28_3_Rep3	1	108	00:20:25	36:00:25	108	128400	Begin	End	1	3	3	2_2_28_3_Rep3
2	2	22.3333333333333	28	6	1853.23	3438.58	3109.94	1356.91	2676.84	1559.71	Rep3	Control Unconfined	2_2_28_6_Rep3	1	108	00:20:25	36:00:25	108	128400	Begin	End	1	6	6	2_2_28_6_Rep3
2	2	22.3333333333333	28	7	2755.73	2846.8	1539.16	1251.71	2417.06	1520.7	Rep3	Control Unconfined	2_2_28_7_Rep3	1	108	00:20:25	36:00:25	108	128400	Begin	End	1	7	7	2_2_28_7_Rep3
2	2	22.3333333333333	28	12	2257.5	3010.97	1540.01	1278.3	2450.59	1530.15	Rep3	Control Unconfined	2_2_28_12_Rep3	1	108	00:20:25	36:00:25	108	128400	Begin	End	1	12	12	2_2_28_12_Rep3
2	2	22.3333333333333	28	15	1445.55	2683.19	1534.53	1214.18	2418.74	1535.21	Rep3	Control Unconfined	2_2_28_15_Rep3	1	98	00:20:25	32:40:25	98	116400	Begin	Split	1	15	15	2_2_28_15_Rep3
2	2	22.3333333333333	28	17	1693.12	3008.34	1528.32	1216.74	2462.59	1525.34	Rep3	Control Unconfined	2_2_28_17_Rep3	1	108	00:20:25	36:00:25	108	128400	Begin	End	1	17	17	2_2_28_17_Rep3
2	2	22.3333333333333	28	18	1488.83	2575.15	1525.12	1207.44	2392.69	1520.86	Rep3	Control Unconfined	2_2_28_18_Rep3	1	72	00:20:25	24:00:26	72	85200.6	Begin	Cosmos	1	18	18	2_2_28_18_Rep3
2	2	22.3333333333333	28	21	1640.57	2814.22	1529.93	1208.47	2417.75	1522.26	Rep3	Control Unconfined	2_2_28_21_Rep3	1	93	00:20:25	31:00:25	93	110400	Begin	Cosmos	1	21	21	2_2_28_21_Rep3
2	2	22.3333333333333	28	23	1529.78	2673.06	1553.44	1195.61	2386.66	1513.45	Rep3	Control Unconfined	2_2_28_23_Rep3	1	72	00:20:25	24:00:26	72	85200.6	Begin	Split	1	23	23	2_2_28_23_Rep3
2	2	22.3333333333333	28	24	3013.6	2550.28	1525.13	1278.23	2426.83	1501.14	Rep3	Control Unconfined	2_2_28_24_Rep3	1	108	00:20:25	36:00:25	108	128400	Begin	End	1	24	24	2_2_28_24_Rep3
2	2	22.3333333333333	28	25	1579.32	2841.41	1513.82	1214.99	2427.09	1505.16	Rep3	Control Unconfined	2_2_28_25_Rep3	1	99	00:20:25	33:00:26	99	117600	Begin	Cosmos	1	25	25	2_2_28_25_Rep3
2	2	22.3333333333333	28	26	1341.78	2524.2	1534.13	1201.32	2426.48	1528.19	Rep3	Control Unconfined	2_2_28_26_Rep3	1	72	00:20:25	24:00:26	72	85200.6	Begin	Cosmos	1	26	26	2_2_28_26_Rep3
2	2	22.3333333333333	28	30	2302.87	3277.73	1581.12	1257.68	2460.94	1514.77	Rep3	Control Unconfined	2_2_28_30_Rep3	1	85	00:20:25	28:20:25	85	100800	Begin	Split	1	30	30	2_2_28_30_Rep3
2	2	22.3333333333333	28	31	1302.99	2549.52	1988.95	1190.48	2394.14	1521.38	Rep3	Control Unconfined	2_2_28_31_Rep3	1	108	00:20:25	36:00:25	108	128400	Begin	End	1	31	31	2_2_28_31_Rep3
2	2	22.3333333333333	28	33	2420.32	2989.21	1537.54	1300.22	2467.94	1516.47	Rep3	Control Unconfined	2_2_28_33_Rep3	1	108	00:20:25	36:00:25	108	128400	Begin	End	1	33	33	2_2_28_33_Rep3
2	2	22.3333333333333	28	36	1577.11	2970.74	4397.48	1221.95	2445.04	1552.95	Rep3	Control Unconfined	2_2_28_36_Rep3	1	108	00:20:25	36:00:25	108	128400	Begin	End	1	36	36	2_2_28_36_Rep3
2	2	22.3333333333333	28	39	1683.67	2721.78	1558.8	1204.05	2415.18	1516.04	Rep3	Control Unconfined	2_2_28_39_Rep3	2	108	00:40:25	36:00:25	107	127200	Cosmos	End	1	39	39	2_2_28_39_Rep3
2	2	22.3333333333333	28	40	1711.71	2932.92	3439.65	1246.35	2484.34	1549.34	Rep3	Control Unconfined	2_2_28_40_Rep3	2	108	00:40:25	36:00:25	107	127200	Cosmos	End	1	40	40	2_2_28_40_Rep3
2	2	22.3333333333333	28	42	1715.4	3050.91	1532.28	1214.05	2456.81	1528.2	Rep3	Control Unconfined	2_2_28_42_Rep3	2	108	00:40:25	36:00:25	107	127200	Cosmos	End	1	42	42	2_2_28_42_Rep3
2	2	22.3333333333333	28	44	1794.82	2585.55	1527.62	1234.25	2410.59	1517.33	Rep3	Control Unconfined	2_2_28_44_Rep3	3	77	01:00:26	25:40:26	75	88800.2	Merged	Cosmos	1	44	44	2_2_28_44_Rep3
2	2	22.3333333333333	28	48	1484.57	2647.5	1520.89	1192.63	2409.01	1512.84	Rep3	Control Unconfined	2_2_28_48_Rep3	4	108	01:20:25	36:00:25	105	124800	Cosmos	End	1	48	48	2_2_28_48_Rep3
2	2	22.3333333333333	28	59	1461.37	2553.07	1523.72	1202.27	2419.74	1518.07	Rep3	Control Unconfined	2_2_28_59_Rep3	15	79	05:00:26	26:20:25	65	76799	Split	Cosmos	2	55	55	2_2_28_55_Rep3
2	2	22.3333333333333	28	64	2411.28	2878.45	1596.09	1306.58	2456.52	1589.03	Rep3	Control Unconfined	2_2_28_64_Rep3	19	88	06:20:25	29:20:25	70	82800.3	Split	Cosmos	2	37	37	2_2_28_37_Rep3
2	2	22.3333333333333	28	65	2012.36	2772.78	1596.51	1289.63	2451.87	1581.93	Rep3	Control Unconfined	2_2_28_65_Rep3	19	108	06:20:25	36:00:25	90	106800	Split	End	2	37	37	2_2_28_37_Rep3
2	2	22.3333333333333	28	66	1363.35	2584.46	1527.64	1197.86	2427.32	1523.8	Rep3	Control Unconfined	2_2_28_66_Rep3	19	79	06:20:25	26:20:25	61	71999.5	Cosmos	Cosmos	1	66	66	2_2_28_66_Rep3
2	2	22.3333333333333	28	71	1863.02	3475.74	1865.6	1248.25	2445.8	1487.33	Rep3	Control Unconfined	2_2_28_71_Rep3	25	108	08:20:26	36:00:25	84	99599.1	Cosmos	End	1	71	71	2_2_28_71_Rep3
2	2	22.3333333333333	28	79	1438.29	2621.91	1519.95	1207.09	2402.26	1518.48	Rep3	Control Unconfined	2_2_28_79_Rep3	35	108	11:40:26	36:00:25	74	87599.5	Cosmos	End	1	79	79	2_2_28_79_Rep3
2	2	22.3333333333333	28	80	1469.36	2606.35	1520.81	1199.76	2395.94	1517.5	Rep3	Control Unconfined	2_2_28_80_Rep3	35	108	11:40:26	36:00:25	74	87599.5	Cosmos	End	1	80	80	2_2_28_80_Rep3
2	2	22.3333333333333	28	81	1513	2822.41	1520.03	1220.29	2402.79	1511.5	Rep3	Control Unconfined	2_2_28_81_Rep3	35	103	11:40:26	34:20:25	69	81599.6	Split	Cosmos	2	45	45	2_2_28_45_Rep3
2	2	22.3333333333333	28	82	1584.01	2893.05	1531.01	1230.94	2407.08	1516.1	Rep3	Control Unconfined	2_2_28_82_Rep3	35	105	11:40:26	35:00:25	71	83999.7	Split	Merged	2	45	45	2_2_28_45_Rep3
2	2	22.3333333333333	28	87	1577.69	2609.41	1556.07	1225.03	2414.22	1550.47	Rep3	Control Unconfined	2_2_28_87_Rep3	38	108	12:40:25	36:00:25	71	83999.6	Cosmos	End	1	87	87	2_2_28_87_Rep3
2	2	22.3333333333333	28	89	1509.58	2612.59	1570.91	1233.45	2419.72	1565.71	Rep3	Control Unconfined	2_2_28_89_Rep3	38	96	12:40:25	32:00:25	59	69600	Cosmos	Split	1	89	89	2_2_28_89_Rep3
2	2	22.3333333333333	28	93	1309.98	2539.3	1524.85	1181.25	2406.59	1520.34	Rep3	Control Unconfined	2_2_28_93_Rep3	41	90	13:40:25	30:00:26	50	58800.4	Cosmos	Split	1	93	93	2_2_28_93_Rep3
2	2	22.3333333333333	28	94	1923.82	3611.35	1638.91	1288.45	2479.36	1503.43	Rep3	Control Unconfined	2_2_28_94_Rep3	41	108	13:40:25	36:00:25	68	80399.8	Cosmos	End	1	94	94	2_2_28_94_Rep3
2	2	22.3333333333333	28	95	1945.21	2378.93	1636.96	1240.37	2392.62	1519.13	Rep3	Control Unconfined	2_2_28_95_Rep3	41	100	13:40:25	33:20:25	60	70800.1	Cosmos	Cosmos	1	95	95	2_2_28_95_Rep3
2	2	22.3333333333333	28	96	1535.5	2793.84	1539.95	1210.48	2424.3	1531.81	Rep3	Control Unconfined	2_2_28_96_Rep3	43	108	14:20:26	36:00:25	66	77999.5	Cosmos	End	1	96	96	2_2_28_96_Rep3
2	2	22.3333333333333	28	98	1642.76	3140.54	1646.15	1218.69	2417.73	1488.81	Rep3	Control Unconfined	2_2_28_98_Rep3	48	108	16:00:25	36:00:25	61	71999.6	Split	End	2	56	56	2_2_28_56_Rep3
2	2	22.3333333333333	28	99	1614.9	3078.26	1630.82	1215.29	2405.58	1482.73	Rep3	Control Unconfined	2_2_28_99_Rep3	48	108	16:00:25	36:00:25	61	71999.6	Split	End	2	56	56	2_2_28_56_Rep3
2	2	22.3333333333333	28	100	1388.26	2679.65	1517.28	1207.79	2383.14	1523.53	Rep3	Control Unconfined	2_2_28_100_Rep3	49	91	16:20:25	30:20:25	43	50400	Cosmos	Cosmos	1	100	100	2_2_28_100_Rep3
2	2	22.3333333333333	28	105	1587	2929.79	1523.85	1224.44	2392.2	1499.29	Rep3	Control Unconfined	2_2_28_105_Rep3	53	77	17:40:25	25:40:26	25	28800.8	Cosmos	Cosmos	1	105	105	2_2_28_105_Rep3
2	2	22.3333333333333	28	106	1258.66	2526.99	1617.75	1183.06	2417.37	1524.45	Rep3	Control Unconfined	2_2_28_106_Rep3	55	108	18:20:26	36:00:25	54	63599.4	Split	End	2	77	77	2_2_28_77_Rep3
2	2	22.3333333333333	28	107	1274.43	2554.29	1635.01	1199.37	2426.35	1529.75	Rep3	Control Unconfined	2_2_28_107_Rep3	55	108	18:20:26	36:00:25	54	63599.4	Split	End	2	77	77	2_2_28_77_Rep3
2	2	22.3333333333333	28	108	1317.48	2508.83	1889.58	1199.28	2401.35	1530.18	Rep3	Control Unconfined	2_2_28_108_Rep3	55	79	18:20:26	26:20:25	25	28799	Cosmos	Split	1	108	108	2_2_28_108_Rep3
2	2	22.3333333333333	28	109	1244.51	2494.58	1546.67	1180.79	2415.55	1522.51	Rep3	Control Unconfined	2_2_28_109_Rep3	56	82	18:40:25	27:20:25	27	31200.5	Cosmos	Cosmos	1	109	109	2_2_28_109_Rep3
2	2	22.3333333333333	28	111	1266.41	2525.65	1553.77	1181.17	2412.9	1525.26	Rep3	Control Unconfined	2_2_28_111_Rep3	56	87	18:40:25	29:00:26	32	37200.5	Cosmos	Cosmos	1	111	111	2_2_28_111_Rep3
2	2	22.3333333333333	28	112	1767.46	2757.01	1537.66	1233.51	2396.27	1503.41	Rep3	Control Unconfined	2_2_28_112_Rep3	58	108	19:20:25	36:00:25	51	59999.6	Cosmos	End	1	112	112	2_2_28_112_Rep3
2	2	22.3333333333333	28	113	1423.62	2908.35	1485.55	1188.78	2513.8	1451.07	Rep3	Control Unconfined	2_2_28_113_Rep3	58	108	19:20:25	36:00:25	51	59999.6	Cosmos	End	1	113	113	2_2_28_113_Rep3
2	2	22.3333333333333	28	114	1648.41	2971.28	1514.62	1221.66	2434.12	1509.38	Rep3	Control Unconfined	2_2_28_114_Rep3	58	108	19:20:25	36:00:25	51	59999.6	Cosmos	End	1	114	114	2_2_28_114_Rep3
2	2	22.3333333333333	28	115	1324.71	2601.31	1554.66	1198.03	2410.15	1531.24	Rep3	Control Unconfined	2_2_28_115_Rep3	59	108	19:40:25	36:00:25	50	58800	Cosmos	End	1	115	115	2_2_28_115_Rep3
2	2	22.3333333333333	28	116	1284.15	2561.7	1540.52	1186.63	2404.39	1516.85	Rep3	Control Unconfined	2_2_28_116_Rep3	59	108	19:40:25	36:00:25	50	58800	Cosmos	End	1	116	116	2_2_28_116_Rep3
2	2	22.3333333333333	28	117	1805.44	2757.08	1554.02	1240.28	2402.92	1501.72	Rep3	Control Unconfined	2_2_28_117_Rep3	59	107	19:40:25	35:40:26	49	57601.1	Merged	Merged	1	117	117	2_2_28_117_Rep3
2	2	22.3333333333333	28	120	1459.76	2846.99	1652.58	1213.09	2469.38	1526.88	Rep3	Control Unconfined	2_2_28_120_Rep3	61	108	20:20:25	36:00:25	48	56400	Split	End	2	4	4	2_2_28_4_Rep3
2	2	22.3333333333333	28	122	2550.49	2390.11	1536.71	1269.76	2342.85	1507.82	Rep3	Control Unconfined	2_2_28_122_Rep3	62	69	20:40:26	23:00:25	8	8398.59	Cosmos	Cosmos	1	122	122	2_2_28_122_Rep3
2	2	22.3333333333333	28	123	3576.32	2458.46	1574.16	1379.17	2398.34	1523.52	Rep3	Control Unconfined	2_2_28_123_Rep3	62	106	20:40:26	35:20:25	45	52799.1	Merged	Split	1	123	123	2_2_28_123_Rep3
2	2	22.3333333333333	28	125	1259.57	2502.3	1535.37	1176.84	2404.21	1521.3	Rep3	Control Unconfined	2_2_28_125_Rep3	64	67	21:20:25	22:20:25	4	3600.39	Cosmos	Cosmos	1	125	125	2_2_28_125_Rep3
2	2	22.3333333333333	28	126	1244.78	2453.31	1523.38	1192.93	2367.06	1507.05	Rep3	Control Unconfined	2_2_28_126_Rep3	65	108	21:40:25	36:00:25	44	51599.6	Cosmos	End	1	126	126	2_2_28_126_Rep3
2	2	22.3333333333333	28	127	1243.05	2463.04	1542.59	1187.11	2369.01	1513.76	Rep3	Control Unconfined	2_2_28_127_Rep3	65	108	21:40:25	36:00:25	44	51599.6	Cosmos	End	1	127	127	2_2_28_127_Rep3
2	2	22.3333333333333	28	128	1252.73	2470.34	1554.21	1193.39	2376.5	1519.56	Rep3	Control Unconfined	2_2_28_128_Rep3	65	108	21:40:25	36:00:25	44	51599.6	Cosmos	End	1	128	128	2_2_28_128_Rep3
2	2	22.3333333333333	28	129	1480.36	2894.33	1668.51	1224.48	2490.19	1539.85	Rep3	Control Unconfined	2_2_28_129_Rep3	65	108	21:40:25	36:00:25	44	51599.6	Split	End	3	121	4	2_2_28_121_Rep3
2	2	22.3333333333333	28	130	1209.53	2438.58	1553.24	1188.54	2422.04	1534.06	Rep3	Control Unconfined	2_2_28_130_Rep3	66	108	22:00:25	36:00:25	43	50400.1	Cosmos	End	1	130	130	2_2_28_130_Rep3
2	2	22.3333333333333	28	131	1234.42	2490.77	1578.51	1185.44	2422.11	1535.44	Rep3	Control Unconfined	2_2_28_131_Rep3	66	108	22:00:25	36:00:25	43	50400.1	Cosmos	End	1	131	131	2_2_28_131_Rep3
2	2	22.3333333333333	28	132	1674.04	2767.94	1502.78	1217.19	2378.3	1503.6	Rep3	Control Unconfined	2_2_28_132_Rep3	67	108	22:20:25	36:00:25	42	49199.6	Cosmos	End	1	132	132	2_2_28_132_Rep3
2	2	17	27	4	1359.34	2432.23	1564.72	1296.06	2307.21	1487.47	Rep3	Control Unconfined	2_2_27_4_Rep3	1	51	00:20:25	17:00:25	51	59999.9	Begin	Split	1	4	4	2_2_27_4_Rep3
2	2	17	27	6	1810.82	2941.87	1517.98	1325.34	2395.96	1515.24	Rep3	Control Unconfined	2_2_27_6_Rep3	1	102	00:20:25	34:00:25	102	121200	Begin	Merged	1	6	6	2_2_27_6_Rep3
2	2	17	27	9	1805.67	2861.35	1506.8	1322.35	2386.59	1501.94	Rep3	Control Unconfined	2_2_27_9_Rep3	1	70	00:20:25	23:20:25	70	82800.1	Begin	Split	1	9	9	2_2_27_9_Rep3
2	2	17	27	13	1673.6	2898.9	1508.64	1309.3	2386.27	1506.86	Rep3	Control Unconfined	2_2_27_13_Rep3	1	52	00:20:25	17:20:26	52	61200.7	Begin	Merged	1	13	13	2_2_27_13_Rep3
2	2	17	27	15	1984.29	2969.41	1514.76	1323.86	2390.46	1510.75	Rep3	Control Unconfined	2_2_27_15_Rep3	1	99	00:20:25	33:00:26	99	117600	Begin	Merged	1	15	15	2_2_27_15_Rep3
2	2	17	27	16	2175.5	2377.33	1526.37	1344.5	2355.68	1510.09	Rep3	Control Unconfined	2_2_27_16_Rep3	1	108	00:20:25	36:00:25	108	128400	Begin	End	1	16	16	2_2_27_16_Rep3
2	2	17	27	20	1837.7	2814.92	1505.11	1327.68	2385.16	1503.63	Rep3	Control Unconfined	2_2_27_20_Rep3	1	108	00:20:25	36:00:25	108	128400	Begin	End	1	20	20	2_2_27_20_Rep3
2	2	17	27	21	1853.5	3239.1	1699.89	1292.03	2366.49	1505.58	Rep3	Control Unconfined	2_2_27_21_Rep3	1	108	00:20:25	36:00:25	108	128400	Begin	End	1	21	21	2_2_27_21_Rep3
2	2	17	27	22	1548.38	2618.65	1481.81	1287.19	2324.5	1475.77	Rep3	Control Unconfined	2_2_27_22_Rep3	1	87	00:20:25	29:00:26	87	103200	Begin	Cosmos	1	22	22	2_2_27_22_Rep3
2	2	17	27	24	1861.06	2838.84	1504.42	1335.26	2382.84	1496.09	Rep3	Control Unconfined	2_2_27_24_Rep3	1	108	00:20:25	36:00:25	108	128400	Begin	End	1	24	24	2_2_27_24_Rep3
2	2	17	27	25	2319.89	3416.35	1520.94	1363.74	2446.99	1515.77	Rep3	Control Unconfined	2_2_27_25_Rep3	1	108	00:20:25	36:00:25	108	128400	Begin	End	1	25	25	2_2_27_25_Rep3
2	2	17	27	31	1369.68	2442.7	1507.88	1287.05	2343.53	1502.24	Rep3	Control Unconfined	2_2_27_31_Rep3	1	75	00:20:25	25:00:26	75	88800.4	Begin	Cosmos	1	31	31	2_2_27_31_Rep3
2	2	17	27	34	2229.06	3193.1	1521.79	1359.52	2401.02	1502.75	Rep3	Control Unconfined	2_2_27_34_Rep3	1	101	00:20:25	33:40:26	101	120000	Begin	Cosmos	1	34	34	2_2_27_34_Rep3
2	2	17	27	35	1847.08	3032.64	1507.48	1324.46	2372.83	1496.41	Rep3	Control Unconfined	2_2_27_35_Rep3	1	92	00:20:25	30:40:26	92	109200	Begin	Cosmos	1	35	35	2_2_27_35_Rep3
2	2	17	27	37	1655.03	2803.22	1533.41	1309.38	2362.78	1527.3	Rep3	Control Unconfined	2_2_27_37_Rep3	1	108	00:20:25	36:00:25	108	128400	Begin	End	1	37	37	2_2_27_37_Rep3
2	2	17	27	39	2186.49	2821.14	1513.77	1337	2375.36	1508.44	Rep3	Control Unconfined	2_2_27_39_Rep3	3	108	01:00:26	36:00:25	106	125999	Cosmos	End	1	39	39	2_2_27_39_Rep3
2	2	17	27	40	1757.14	2645.16	1515.49	1328.89	2375.74	1504.13	Rep3	Control Unconfined	2_2_27_40_Rep3	3	108	01:00:26	36:00:25	106	125999	Merged	End	1	40	40	2_2_27_40_Rep3
2	2	17	27	42	1829.47	3016.37	1509.37	1322.58	2382.58	1505.84	Rep3	Control Unconfined	2_2_27_42_Rep3	4	108	01:20:25	36:00:25	105	124800	Split	End	2	5	5	2_2_27_5_Rep3
2	2	17	27	51	1672.9	2976.48	1563.04	1334.86	2430.17	1507.12	Rep3	Control Unconfined	2_2_27_51_Rep3	13	52	04:20:25	17:20:26	40	46800.5	Cosmos	Merged	1	51	51	2_2_27_51_Rep3
2	2	17	27	53	1972.7	2796.67	1511.75	1325.01	2347.88	1491.06	Rep3	Control Unconfined	2_2_27_53_Rep3	14	108	04:40:25	36:00:25	95	112800	Cosmos	End	1	53	53	2_2_27_53_Rep3
2	2	17	27	57	1682.22	2577.75	1513.24	1306.74	2366.97	1503.38	Rep3	Control Unconfined	2_2_27_57_Rep3	17	107	05:40:25	35:40:26	91	108001	Cosmos	Split	1	57	57	2_2_27_57_Rep3
2	2	17	27	58	1694.67	2593.81	1534.24	1301.43	2370.73	1504.37	Rep3	Control Unconfined	2_2_27_58_Rep3	17	108	05:40:25	36:00:25	92	109200	Cosmos	End	1	58	58	2_2_27_58_Rep3
2	2	17	27	59	1880.67	2998.1	2205.23	1320.32	2391.13	1516.94	Rep3	Control Unconfined	2_2_27_59_Rep3	19	74	06:20:25	24:40:25	56	65999.7	Split	Merged	2	28	28	2_2_27_28_Rep3
2	2	17	27	60	2014.27	3169.74	2233.6	1344.05	2419.38	1515.71	Rep3	Control Unconfined	2_2_27_60_Rep3	19	74	06:20:25	24:40:25	56	65999.7	Split	Merged	2	28	28	2_2_27_28_Rep3
2	2	17	27	61	1362.93	2361.11	1522.82	1294.18	2342.86	1506.65	Rep3	Control Unconfined	2_2_27_61_Rep3	22	58	07:20:25	19:20:25	37	43200.4	Cosmos	Cosmos	1	61	61	2_2_27_61_Rep3
2	2	17	27	63	1487.21	2652.59	1904.22	1300.46	2362.01	1506.14	Rep3	Control Unconfined	2_2_27_63_Rep3	23	108	07:40:25	36:00:25	86	102000	Split	End	2	29	29	2_2_27_29_Rep3
2	2	17	27	64	1501.83	2655.81	2230.66	1313.1	2369.74	1508.29	Rep3	Control Unconfined	2_2_27_64_Rep3	23	108	07:40:25	36:00:25	86	102000	Split	End	2	29	29	2_2_27_29_Rep3
2	2	17	27	68	1537.71	2711.06	1542.51	1311.6	2367.07	1497.39	Rep3	Control Unconfined	2_2_27_68_Rep3	24	57	08:00:25	19:00:26	34	39600.6	Split	Cosmos	2	32	32	2_2_27_32_Rep3
2	2	17	27	75	2045.84	3342.56	1630.67	1359.11	2432.8	1508.83	Rep3	Control Unconfined	2_2_27_75_Rep3	29	108	09:40:25	36:00:25	80	94799.7	Merged	End	1	75	75	2_2_27_75_Rep3
2	2	17	27	76	1616.87	2884.35	1601.35	1312.22	2409.82	1509.26	Rep3	Control Unconfined	2_2_27_76_Rep3	29	108	09:40:25	36:00:25	80	94799.7	Cosmos	End	1	76	76	2_2_27_76_Rep3
2	2	17	27	79	1501.48	2612.17	1736.03	1306.86	2364.18	1516.23	Rep3	Control Unconfined	2_2_27_79_Rep3	29	108	09:40:25	36:00:25	80	94799.7	Split	End	2	1	1	2_2_27_1_Rep3
2	2	17	27	82	1822.08	2699.15	1506.9	1313.52	2339.39	1496.48	Rep3	Control Unconfined	2_2_27_82_Rep3	30	108	10:00:26	36:00:25	79	93599.5	Cosmos	End	1	82	82	2_2_27_82_Rep3
2	2	17	27	87	1360.14	2425.25	1519.53	1291.46	2351.6	1507	Rep3	Control Unconfined	2_2_27_87_Rep3	34	54	11:20:25	18:00:25	21	23999.9	Cosmos	Cosmos	1	87	87	2_2_27_87_Rep3
2	2	17	27	90	1794.05	2804.68	1473.28	1291.17	2308.49	1470.01	Rep3	Control Unconfined	2_2_27_90_Rep3	34	107	11:20:25	35:40:26	74	87601.2	Cosmos	Cosmos	1	90	90	2_2_27_90_Rep3
2	2	17	27	91	1409.19	2500.48	1591.11	1307.8	2358.48	1531.32	Rep3	Control Unconfined	2_2_27_91_Rep3	35	106	11:40:26	35:20:25	72	85199.8	Split	Merged	2	54	54	2_2_27_54_Rep3
2	2	17	27	92	1422.75	2533.34	1595.71	1304.76	2362.49	1524.31	Rep3	Control Unconfined	2_2_27_92_Rep3	35	106	11:40:26	35:20:25	72	85199.8	Split	Merged	2	54	54	2_2_27_54_Rep3
2	2	17	27	95	1729.64	3036.36	1602.19	1328.44	2403.14	1510.03	Rep3	Control Unconfined	2_2_27_95_Rep3	36	108	12:00:25	36:00:25	73	86399.9	Split	End	2	89	89	2_2_27_89_Rep3
2	2	17	27	96	1715.95	2995.43	1592.01	1320.99	2388.96	1505.32	Rep3	Control Unconfined	2_2_27_96_Rep3	36	108	12:00:25	36:00:25	73	86399.9	Split	End	2	89	89	2_2_27_89_Rep3
2	2	17	27	97	1504.79	2649.55	1725.36	1295.99	2358.18	1507.67	Rep3	Control Unconfined	2_2_27_97_Rep3	36	90	12:00:25	30:00:26	55	64800.5	Cosmos	Split	1	97	97	2_2_27_97_Rep3
2	2	17	27	100	1374.9	2439.08	1541.03	1291.22	2347.72	1501.68	Rep3	Control Unconfined	2_2_27_100_Rep3	37	108	12:20:25	36:00:25	72	85200.2	Cosmos	End	1	100	100	2_2_27_100_Rep3
2	2	17	27	104	1596.71	2835.66	1545.83	1329.04	2376.09	1487.09	Rep3	Control Unconfined	2_2_27_104_Rep3	40	72	13:20:26	24:00:26	33	38400.1	Split	Cosmos	2	33	33	2_2_27_33_Rep3
2	2	17	27	105	1605.1	2874.35	1544.33	1334.62	2378.93	1495.25	Rep3	Control Unconfined	2_2_27_105_Rep3	40	108	13:20:26	36:00:25	69	81599.3	Split	End	2	33	33	2_2_27_33_Rep3
2	2	17	27	106	2107.78	2690.2	1477.7	1319.18	2312.39	1467.58	Rep3	Control Unconfined	2_2_27_106_Rep3	42	77	14:00:26	25:40:26	36	42000.1	Cosmos	Cosmos	1	106	106	2_2_27_106_Rep3
2	2	17	27	107	1437.97	2351.75	1546.27	1307.05	2325.24	1527.6	Rep3	Control Unconfined	2_2_27_107_Rep3	43	79	14:20:26	26:20:25	37	43199	Cosmos	Cosmos	1	107	107	2_2_27_107_Rep3
2	2	17	27	109	1873.86	3054.42	1484.7	1316.7	2341.88	1473.07	Rep3	Control Unconfined	2_2_27_109_Rep3	45	108	15:00:26	36:00:25	64	75599.5	Cosmos	End	1	109	109	2_2_27_109_Rep3
2	2	17	27	114	1351.33	2442.62	1501.19	1274.74	2328.29	1491.41	Rep3	Control Unconfined	2_2_27_114_Rep3	47	107	15:40:26	35:40:26	61	72000.5	Cosmos	Split	1	114	114	2_2_27_114_Rep3
2	2	17	27	115	1430.01	2531.17	1551.94	1289.64	2334.79	1498.03	Rep3	Control Unconfined	2_2_27_115_Rep3	49	108	16:20:25	36:00:25	60	70799.5	Cosmos	End	1	115	115	2_2_27_115_Rep3
2	2	17	27	116	1341.03	2404.89	1520.41	1308.71	2370.97	1502.82	Rep3	Control Unconfined	2_2_27_116_Rep3	50	51	16:40:26	17:00:25	2	1199.3	Cosmos	Cosmos	1	116	116	2_2_27_116_Rep3
2	2	17	27	117	1567.61	2743.43	1534.32	1298.91	2369.17	1497.6	Rep3	Control Unconfined	2_2_27_117_Rep3	51	108	17:00:25	36:00:25	58	68399.9	Split	End	2	108	108	2_2_27_108_Rep3
2	2	17	27	118	1501.08	2596.99	1514.38	1300.3	2343.17	1504.19	Rep3	Control Unconfined	2_2_27_118_Rep3	51	108	17:00:25	36:00:25	58	68399.9	Cosmos	End	1	118	118	2_2_27_118_Rep3
2	2	17	27	119	1628.81	2596.41	1516.1	1307.78	2375.3	1506.82	Rep3	Control Unconfined	2_2_27_119_Rep3	51	95	17:00:25	31:40:25	45	52800	Split	Cosmos	2	108	108	2_2_27_108_Rep3
2	2	17	27	120	1405.19	2479.23	1521.51	1274.91	2326.52	1487.07	Rep3	Control Unconfined	2_2_27_120_Rep3	51	51	17:00:25	17:00:25	1	0	Merged	Split	1	120	120	2_2_27_120_Rep3
2	2	32.6666666666667	27	6	1384.46	2661.01	1566.08	1092.72	2517.46	1538.05	Rep3	Control Unconfined	2_2_27_6_Rep3	1	102	00:20:25	34:00:25	102	121200	Begin	Merged	1	6	6	2_2_27_6_Rep3
2	2	32.6666666666667	27	15	1770.43	2970.86	1546.16	1099.29	2545.88	1543.67	Rep3	Control Unconfined	2_2_27_15_Rep3	1	99	00:20:25	33:00:26	99	117600	Begin	Merged	1	15	15	2_2_27_15_Rep3
2	2	32.6666666666667	27	16	1180.03	2611.86	1582.49	1080.58	2540.13	1549.74	Rep3	Control Unconfined	2_2_27_16_Rep3	1	108	00:20:25	36:00:25	108	128400	Begin	End	1	16	16	2_2_27_16_Rep3
2	2	32.6666666666667	27	20	1573.54	2944.55	1540.74	1151.26	2571.05	1539.5	Rep3	Control Unconfined	2_2_27_20_Rep3	1	108	00:20:25	36:00:25	108	128400	Begin	End	1	20	20	2_2_27_20_Rep3
2	2	32.6666666666667	27	21	1783.79	3670.02	1904.21	1111.01	2580.77	1544.13	Rep3	Control Unconfined	2_2_27_21_Rep3	1	108	00:20:25	36:00:25	108	128400	Begin	End	1	21	21	2_2_27_21_Rep3
2	2	32.6666666666667	27	24	1649.01	2687.57	1541.26	1103.19	2516.08	1533.27	Rep3	Control Unconfined	2_2_27_24_Rep3	1	108	00:20:25	36:00:25	108	128400	Begin	End	1	24	24	2_2_27_24_Rep3
2	2	32.6666666666667	27	25	2226.83	3336.14	1560.15	1146.63	2592.49	1549.6	Rep3	Control Unconfined	2_2_27_25_Rep3	1	108	00:20:25	36:00:25	108	128400	Begin	End	1	25	25	2_2_27_25_Rep3
2	2	32.6666666666667	27	34	2481.66	3139.18	1543.73	1162.82	2513.48	1507.88	Rep3	Control Unconfined	2_2_27_34_Rep3	1	101	00:20:25	33:40:26	101	120000	Begin	Cosmos	1	34	34	2_2_27_34_Rep3
2	2	32.6666666666667	27	37	1353.44	2810.04	1563.32	1085.16	2519.31	1552.43	Rep3	Control Unconfined	2_2_27_37_Rep3	1	108	00:20:25	36:00:25	108	128400	Begin	End	1	37	37	2_2_27_37_Rep3
2	2	32.6666666666667	27	39	2443.27	2611.55	1561.46	1136.17	2521.78	1545.5	Rep3	Control Unconfined	2_2_27_39_Rep3	3	108	01:00:26	36:00:25	106	125999	Cosmos	End	1	39	39	2_2_27_39_Rep3
2	2	32.6666666666667	27	40	1482.89	2561.53	1549.24	1101	2514.45	1543.22	Rep3	Control Unconfined	2_2_27_40_Rep3	3	108	01:00:26	36:00:25	106	125999	Merged	End	1	40	40	2_2_27_40_Rep3
2	2	32.6666666666667	27	42	1631.88	3097.33	1552.57	1107.21	2544.26	1530.97	Rep3	Control Unconfined	2_2_27_42_Rep3	4	108	01:20:25	36:00:25	105	124800	Split	End	2	5	5	2_2_27_5_Rep3
2	2	32.6666666666667	27	53	2003.7	2944.71	1545.48	1115.11	2515.3	1527.14	Rep3	Control Unconfined	2_2_27_53_Rep3	14	108	04:40:25	36:00:25	95	112800	Cosmos	End	1	53	53	2_2_27_53_Rep3
2	2	32.6666666666667	27	57	1464.06	2732.46	1556.99	1096.4	2550.59	1543.73	Rep3	Control Unconfined	2_2_27_57_Rep3	17	107	05:40:25	35:40:26	91	108001	Cosmos	Split	1	57	57	2_2_27_57_Rep3
2	2	32.6666666666667	27	58	1411.75	2732.04	1561.34	1082.86	2548.43	1546.05	Rep3	Control Unconfined	2_2_27_58_Rep3	17	108	05:40:25	36:00:25	92	109200	Cosmos	End	1	58	58	2_2_27_58_Rep3
2	2	32.6666666666667	27	63	1539.3	3091.88	1973.85	1115.68	2565.28	1542.95	Rep3	Control Unconfined	2_2_27_63_Rep3	23	108	07:40:25	36:00:25	86	102000	Split	End	2	29	29	2_2_27_29_Rep3
2	2	32.6666666666667	27	64	2243.42	3094.93	1552.3	1167.72	2562.16	1536.47	Rep3	Control Unconfined	2_2_27_64_Rep3	23	108	07:40:25	36:00:25	86	102000	Split	End	2	29	29	2_2_27_29_Rep3
2	2	32.6666666666667	27	75	1841.42	3226.52	1588.58	1160.91	2592.97	1538.59	Rep3	Control Unconfined	2_2_27_75_Rep3	29	108	09:40:25	36:00:25	80	94799.7	Merged	End	1	75	75	2_2_27_75_Rep3
2	2	32.6666666666667	27	76	1494.61	2960.55	1553.91	1107.81	2578.59	1547.56	Rep3	Control Unconfined	2_2_27_76_Rep3	29	108	09:40:25	36:00:25	80	94799.7	Cosmos	End	1	76	76	2_2_27_76_Rep3
2	2	32.6666666666667	27	79	1617.85	2827.35	1548	1098.19	2534.23	1542.99	Rep3	Control Unconfined	2_2_27_79_Rep3	29	108	09:40:25	36:00:25	80	94799.7	Split	End	2	1	1	2_2_27_1_Rep3
2	2	32.6666666666667	27	82	1372.31	2992.25	1653.44	1093.57	2524.75	1529.52	Rep3	Control Unconfined	2_2_27_82_Rep3	30	108	10:00:26	36:00:25	79	93599.5	Cosmos	End	1	82	82	2_2_27_82_Rep3
2	2	32.6666666666667	27	90	1564.17	2884.86	1498.18	1082.29	2472.88	1494.32	Rep3	Control Unconfined	2_2_27_90_Rep3	34	107	11:20:25	35:40:26	74	87601.2	Cosmos	Cosmos	1	90	90	2_2_27_90_Rep3
2	2	32.6666666666667	27	91	1453.74	2915.86	1554.1	1104.45	2543.27	1551.07	Rep3	Control Unconfined	2_2_27_91_Rep3	35	106	11:40:26	35:20:25	72	85199.8	Split	Merged	2	54	54	2_2_27_54_Rep3
2	2	32.6666666666667	27	92	1453.56	2914.19	1548.95	1108.33	2538.55	1547.61	Rep3	Control Unconfined	2_2_27_92_Rep3	35	106	11:40:26	35:20:25	72	85199.8	Split	Merged	2	54	54	2_2_27_54_Rep3
2	2	32.6666666666667	27	95	1606.06	3164.59	1552.81	1125.87	2586.98	1552.05	Rep3	Control Unconfined	2_2_27_95_Rep3	36	108	12:00:25	36:00:25	73	86399.9	Split	End	2	89	89	2_2_27_89_Rep3
2	2	32.6666666666667	27	96	1735.69	3307.95	1550.98	1121.48	2595.01	1544.74	Rep3	Control Unconfined	2_2_27_96_Rep3	36	108	12:00:25	36:00:25	73	86399.9	Split	End	2	89	89	2_2_27_89_Rep3
2	2	32.6666666666667	27	100	1275.11	2664.36	1539.72	1089.83	2534.1	1539.2	Rep3	Control Unconfined	2_2_27_100_Rep3	37	108	12:20:25	36:00:25	72	85200.2	Cosmos	End	1	100	100	2_2_27_100_Rep3
2	2	32.6666666666667	27	105	1556.53	3310.31	1869.31	1112.33	2542.13	1524.6	Rep3	Control Unconfined	2_2_27_105_Rep3	40	108	13:20:26	36:00:25	69	81599.3	Split	End	2	33	33	2_2_27_33_Rep3
2	2	32.6666666666667	27	109	1868.81	3504.17	1547.62	1095.06	2487.08	1503.79	Rep3	Control Unconfined	2_2_27_109_Rep3	45	108	15:00:26	36:00:25	64	75599.5	Cosmos	End	1	109	109	2_2_27_109_Rep3
2	2	32.6666666666667	27	114	1264.37	2785.75	1562.6	1069.96	2514.49	1525.05	Rep3	Control Unconfined	2_2_27_114_Rep3	47	107	15:40:26	35:40:26	61	72000.5	Cosmos	Split	1	114	114	2_2_27_114_Rep3
2	2	32.6666666666667	27	115	1246.91	2694.8	1527.07	1081.56	2495.36	1518.17	Rep3	Control Unconfined	2_2_27_115_Rep3	49	108	16:20:25	36:00:25	60	70799.5	Cosmos	End	1	115	115	2_2_27_115_Rep3
2	2	32.6666666666667	27	117	1317.78	2847.37	1550.14	1076.02	2529.76	1534.44	Rep3	Control Unconfined	2_2_27_117_Rep3	51	108	17:00:25	36:00:25	58	68399.9	Split	End	2	108	108	2_2_27_108_Rep3
2	2	32.6666666666667	27	118	1337.38	2825.05	1531.77	1081.07	2504.31	1517.72	Rep3	Control Unconfined	2_2_27_118_Rep3	51	108	17:00:25	36:00:25	58	68399.9	Cosmos	End	1	118	118	2_2_27_118_Rep3
2	2	32.6666666666667	27	123	1242.13	2593.77	1524.9	1057.98	2495.58	1523.11	Rep3	Control Unconfined	2_2_27_123_Rep3	52	108	17:20:26	36:00:25	57	67199.1	Cosmos	End	1	123	123	2_2_27_123_Rep3
2	2	32.6666666666667	27	124	1158.79	2629.27	1536.14	1080.11	2493.49	1530.26	Rep3	Control Unconfined	2_2_27_124_Rep3	52	108	17:20:26	36:00:25	57	67199.1	Cosmos	End	1	124	124	2_2_27_124_Rep3
2	2	32.6666666666667	27	125	1579.66	3164.21	1523.85	1067.82	2536.6	1545.31	Rep3	Control Unconfined	2_2_27_125_Rep3	53	99	17:40:25	33:00:26	47	55200.4	Split	Merged	2	51	51	2_2_27_51_Rep3
2	2	32.6666666666667	27	126	1518.33	3088.16	1549.14	1109.06	2586.01	1548.27	Rep3	Control Unconfined	2_2_27_126_Rep3	53	108	17:40:25	36:00:25	56	65999.8	Merged	End	1	126	126	2_2_27_126_Rep3
2	2	32.6666666666667	27	132	1427.75	2840.13	1530.88	1106.23	2499.39	1522.27	Rep3	Control Unconfined	2_2_27_132_Rep3	61	108	20:20:25	36:00:25	48	56400	Cosmos	End	1	132	132	2_2_27_132_Rep3
2	2	32.6666666666667	27	136	1299.58	2698.2	1512.65	1089	2478.62	1510.39	Rep3	Control Unconfined	2_2_27_136_Rep3	64	108	21:20:25	36:00:25	45	52800	Merged	End	1	136	136	2_2_27_136_Rep3
2	2	32.6666666666667	27	137	1291.27	2703.81	1538.21	1091.33	2505.08	1529.73	Rep3	Control Unconfined	2_2_27_137_Rep3	64	108	21:20:25	36:00:25	45	52800	Cosmos	End	1	137	137	2_2_27_137_Rep3
2	2	32.6666666666667	27	140	1283.74	2829.99	1600.31	1080.34	2532.62	1539.83	Rep3	Control Unconfined	2_2_27_140_Rep3	71	108	23:40:25	36:00:25	38	44400	Split	End	2	9	9	2_2_27_9_Rep3
2	2	32.6666666666667	27	141	1318.85	2890.34	1607.65	1082.44	2535.78	1543.63	Rep3	Control Unconfined	2_2_27_141_Rep3	71	108	23:40:25	36:00:25	38	44400	Split	End	2	9	9	2_2_27_9_Rep3
2	2	32.6666666666667	27	150	3617.33	3239.22	1515.98	1181.9	2461.74	1473.43	Rep3	Control Unconfined	2_2_27_150_Rep3	76	108	25:20:25	36:00:25	33	38399.9	Cosmos	End	1	150	150	2_2_27_150_Rep3
2	2	32.6666666666667	27	152	2569.76	3244.36	1563.37	1172.93	2592.28	1549.12	Rep3	Control Unconfined	2_2_27_152_Rep3	79	108	26:20:25	36:00:25	30	34800.4	Split	End	2	148	148	2_2_27_148_Rep3
2	2	32.6666666666667	27	153	2519.39	3194.03	1566.75	1153.44	2566.46	1543.59	Rep3	Control Unconfined	2_2_27_153_Rep3	79	108	26:20:25	36:00:25	30	34800.4	Split	End	2	148	148	2_2_27_148_Rep3
2	2	32.6666666666667	27	157	1360.37	2792.68	1536.24	1108.64	2545.52	1530.57	Rep3	Control Unconfined	2_2_27_157_Rep3	83	104	27:40:25	34:40:26	22	25200.4	Cosmos	Cosmos	1	157	157	2_2_27_157_Rep3
2	2	32.6666666666667	27	162	1270.16	2620.79	1527.5	1062.83	2494.16	1523	Rep3	Control Unconfined	2_2_27_162_Rep3	89	108	29:40:25	36:00:25	20	22800.3	Split	End	2	147	147	2_2_27_147_Rep3
2	2	32.6666666666667	27	165	1259.61	2783.3	1559.25	1074.46	2503	1520.61	Rep3	Control Unconfined	2_2_27_165_Rep3	91	108	30:20:25	36:00:25	18	20399.5	Merged	End	1	165	165	2_2_27_165_Rep3
2	2	32.6666666666667	27	167	1206.56	2494.35	1497.2	1074.69	2443.82	1485.6	Rep3	Control Unconfined	2_2_27_167_Rep3	94	108	31:20:26	36:00:25	15	16799.2	Cosmos	End	1	167	167	2_2_27_167_Rep3
2	2	32.6666666666667	27	168	1291.59	2702.61	1527.4	1090.08	2502.31	1519.86	Rep3	Control Unconfined	2_2_27_168_Rep3	94	108	31:20:26	36:00:25	15	16799.2	Cosmos	End	1	168	168	2_2_27_168_Rep3
2	2	32.6666666666667	27	169	1148.57	2608.95	1633.11	1088.55	2522.21	1548.36	Rep3	Control Unconfined	2_2_27_169_Rep3	95	102	31:40:25	34:00:25	8	8400.16	Cosmos	Merged	1	169	169	2_2_27_169_Rep3
2	2	32.6666666666667	27	170	1561.41	2816.19	1551.65	1092.88	2536.34	1544.1	Rep3	Control Unconfined	2_2_27_170_Rep3	95	102	31:40:25	34:00:25	8	8400.16	Merged	Split	1	170	170	2_2_27_170_Rep3
2	2	32.6666666666667	27	171	1481.94	2513.63	1526.57	1081.3	2415.52	1483.53	Rep3	Control Unconfined	2_2_27_171_Rep3	96	99	32:00:25	33:00:26	4	3600.25	Cosmos	Cosmos	1	171	171	2_2_27_171_Rep3
2	2	32.6666666666667	27	172	1671.7	3096.9	1499.14	1078.81	2493.3	1524.79	Rep3	Control Unconfined	2_2_27_172_Rep3	97	106	32:20:26	35:20:25	10	10799.7	Cosmos	Split	1	172	172	2_2_27_172_Rep3
2	2	30.3333333333333	28	2	1597.3	3085.52	1688.36	1135.09	2503.72	1533.05	Rep3	Control Unconfined	2_2_28_2_Rep3	1	105	00:20:25	35:00:25	105	124800	Begin	Split	1	2	2	2_2_28_2_Rep3
2	2	30.3333333333333	28	3	1257.75	2672.52	1561.07	1103.09	2502.37	1548.59	Rep3	Control Unconfined	2_2_28_3_Rep3	1	108	00:20:25	36:00:25	108	128400	Begin	End	1	3	3	2_2_28_3_Rep3
2	2	30.3333333333333	28	6	2499.87	4703.37	3927.37	1211.47	2698.22	1565.27	Rep3	Control Unconfined	2_2_28_6_Rep3	1	108	00:20:25	36:00:25	108	128400	Begin	End	1	6	6	2_2_28_6_Rep3
2	2	30.3333333333333	28	7	2911.36	2851.88	1563.62	1200.31	2527.8	1541.57	Rep3	Control Unconfined	2_2_28_7_Rep3	1	108	00:20:25	36:00:25	108	128400	Begin	End	1	7	7	2_2_28_7_Rep3
2	2	30.3333333333333	28	12	2343.37	3260.94	1558.63	1197.28	2571.33	1546.33	Rep3	Control Unconfined	2_2_28_12_Rep3	1	108	00:20:25	36:00:25	108	128400	Begin	End	1	12	12	2_2_28_12_Rep3
2	2	30.3333333333333	28	15	1388.78	2594.2	1586.81	1119.56	2512.88	1569.37	Rep3	Control Unconfined	2_2_28_15_Rep3	1	98	00:20:25	32:40:25	98	116400	Begin	Split	1	15	15	2_2_28_15_Rep3
2	2	30.3333333333333	28	17	1651.25	3139.83	1547.45	1125.6	2574.59	1544.22	Rep3	Control Unconfined	2_2_28_17_Rep3	1	108	00:20:25	36:00:25	108	128400	Begin	End	1	17	17	2_2_28_17_Rep3
2	2	30.3333333333333	28	21	1297.25	2525.11	1555.71	1120.43	2490.4	1540.16	Rep3	Control Unconfined	2_2_28_21_Rep3	1	93	00:20:25	31:00:25	93	110400	Begin	Cosmos	1	21	21	2_2_28_21_Rep3
2	2	30.3333333333333	28	24	3025.77	2529.17	1549.71	1236.27	2482.41	1529.02	Rep3	Control Unconfined	2_2_28_24_Rep3	1	108	00:20:25	36:00:25	108	128400	Begin	End	1	24	24	2_2_28_24_Rep3
2	2	30.3333333333333	28	25	1338.22	2607.56	1526.52	1098.08	2498.71	1517.06	Rep3	Control Unconfined	2_2_28_25_Rep3	1	99	00:20:25	33:00:26	99	117600	Begin	Cosmos	1	25	25	2_2_28_25_Rep3
2	2	30.3333333333333	28	31	1588.21	2666.69	1918.45	1117.69	2500.35	1545.34	Rep3	Control Unconfined	2_2_28_31_Rep3	1	108	00:20:25	36:00:25	108	128400	Begin	End	1	31	31	2_2_28_31_Rep3
2	2	30.3333333333333	28	33	2724	2947.8	1562.49	1200.32	2546.99	1534.86	Rep3	Control Unconfined	2_2_28_33_Rep3	1	108	00:20:25	36:00:25	108	128400	Begin	End	1	33	33	2_2_28_33_Rep3
2	2	30.3333333333333	28	36	1418.92	2958.79	4757.09	1151.02	2597.93	1599.85	Rep3	Control Unconfined	2_2_28_36_Rep3	1	108	00:20:25	36:00:25	108	128400	Begin	End	1	36	36	2_2_28_36_Rep3
2	2	30.3333333333333	28	39	1683.41	2821.9	1581.36	1109.01	2512.84	1535.51	Rep3	Control Unconfined	2_2_28_39_Rep3	2	108	00:40:25	36:00:25	107	127200	Cosmos	End	1	39	39	2_2_28_39_Rep3
2	2	30.3333333333333	28	40	3333.6	3306.81	1627.61	1233.95	2573.56	1546.48	Rep3	Control Unconfined	2_2_28_40_Rep3	2	108	00:40:25	36:00:25	107	127200	Cosmos	End	1	40	40	2_2_28_40_Rep3
2	2	30.3333333333333	28	42	1585.13	2992.55	1557	1116.53	2548.82	1545.94	Rep3	Control Unconfined	2_2_28_42_Rep3	2	108	00:40:25	36:00:25	107	127200	Cosmos	End	1	42	42	2_2_28_42_Rep3
2	2	30.3333333333333	28	48	1296.55	2686.08	1539.03	1091.74	2500.1	1529.82	Rep3	Control Unconfined	2_2_28_48_Rep3	4	108	01:20:25	36:00:25	105	124800	Cosmos	End	1	48	48	2_2_28_48_Rep3
2	2	30.3333333333333	28	65	2155.94	2785.78	1611	1180.94	2542.89	1589.36	Rep3	Control Unconfined	2_2_28_65_Rep3	19	108	06:20:25	36:00:25	90	106800	Split	End	2	37	37	2_2_28_37_Rep3
2	2	30.3333333333333	28	71	1779.66	3518.73	1498.58	1148.04	2540.62	1492.6	Rep3	Control Unconfined	2_2_28_71_Rep3	25	108	08:20:26	36:00:25	84	99599.1	Cosmos	End	1	71	71	2_2_28_71_Rep3
2	2	30.3333333333333	28	79	1398.28	2743.2	1537.36	1116.05	2507.12	1536.51	Rep3	Control Unconfined	2_2_28_79_Rep3	35	108	11:40:26	36:00:25	74	87599.5	Cosmos	End	1	79	79	2_2_28_79_Rep3
2	2	30.3333333333333	28	80	1602.04	2763.69	1540.43	1122.51	2505.7	1532.67	Rep3	Control Unconfined	2_2_28_80_Rep3	35	108	11:40:26	36:00:25	74	87599.5	Cosmos	End	1	80	80	2_2_28_80_Rep3
2	2	30.3333333333333	28	81	1391.6	2843.33	1535.23	1146.26	2532.59	1522.78	Rep3	Control Unconfined	2_2_28_81_Rep3	35	103	11:40:26	34:20:25	69	81599.6	Split	Cosmos	2	45	45	2_2_28_45_Rep3
2	2	30.3333333333333	28	82	1471.38	2905.58	1533.45	1119.62	2490.48	1524.22	Rep3	Control Unconfined	2_2_28_82_Rep3	35	105	11:40:26	35:00:25	71	83999.7	Split	Merged	2	45	45	2_2_28_45_Rep3
2	2	30.3333333333333	28	87	1718.22	2583.52	1572.19	1148.26	2515.52	1566.14	Rep3	Control Unconfined	2_2_28_87_Rep3	38	108	12:40:25	36:00:25	71	83999.6	Cosmos	End	1	87	87	2_2_28_87_Rep3
2	2	30.3333333333333	28	89	1671.47	2545.7	1601.29	1173.9	2526.61	1589.31	Rep3	Control Unconfined	2_2_28_89_Rep3	38	96	12:40:25	32:00:25	59	69600	Cosmos	Split	1	89	89	2_2_28_89_Rep3
2	2	30.3333333333333	28	94	1879.75	3782.32	1696.83	1212.56	2628.46	1515.65	Rep3	Control Unconfined	2_2_28_94_Rep3	41	108	13:40:25	36:00:25	68	80399.8	Cosmos	End	1	94	94	2_2_28_94_Rep3
2	2	30.3333333333333	28	95	2011.81	2479.07	1549.85	1143.96	2474.71	1532.43	Rep3	Control Unconfined	2_2_28_95_Rep3	41	100	13:40:25	33:20:25	60	70800.1	Cosmos	Cosmos	1	95	95	2_2_28_95_Rep3
2	2	30.3333333333333	28	96	1462.96	2789.17	1545.59	1120.93	2515.08	1542.82	Rep3	Control Unconfined	2_2_28_96_Rep3	43	108	14:20:26	36:00:25	66	77999.5	Cosmos	End	1	96	96	2_2_28_96_Rep3
2	2	30.3333333333333	28	98	1612.46	3330.71	1732.19	1127.25	2504.82	1501.31	Rep3	Control Unconfined	2_2_28_98_Rep3	48	108	16:00:25	36:00:25	61	71999.6	Split	End	2	56	56	2_2_28_56_Rep3
2	2	30.3333333333333	28	99	1603.22	3318.44	1760.75	1126.97	2513.33	1507.37	Rep3	Control Unconfined	2_2_28_99_Rep3	48	108	16:00:25	36:00:25	61	71999.6	Split	End	2	56	56	2_2_28_56_Rep3
2	2	30.3333333333333	28	100	1244.16	2608.3	1544.3	1111.45	2472.81	1532.78	Rep3	Control Unconfined	2_2_28_100_Rep3	49	91	16:20:25	30:20:25	43	50400	Cosmos	Cosmos	1	100	100	2_2_28_100_Rep3
2	2	30.3333333333333	28	106	1302.77	2708.5	1574.74	1094.17	2523.61	1542.56	Rep3	Control Unconfined	2_2_28_106_Rep3	55	108	18:20:26	36:00:25	54	63599.4	Split	End	2	77	77	2_2_28_77_Rep3
2	2	30.3333333333333	28	107	1411.8	2764.45	1570.07	1109.43	2530.98	1553.11	Rep3	Control Unconfined	2_2_28_107_Rep3	55	108	18:20:26	36:00:25	54	63599.4	Split	End	2	77	77	2_2_28_77_Rep3
2	2	30.3333333333333	28	112	1530.6	2529.27	1545.79	1136.53	2476.39	1523.28	Rep3	Control Unconfined	2_2_28_112_Rep3	58	108	19:20:25	36:00:25	51	59999.6	Cosmos	End	1	112	112	2_2_28_112_Rep3
2	2	30.3333333333333	28	113	1508.22	3231.93	1462.78	1114.54	2621.72	1456.27	Rep3	Control Unconfined	2_2_28_113_Rep3	58	108	19:20:25	36:00:25	51	59999.6	Cosmos	End	1	113	113	2_2_28_113_Rep3
2	2	30.3333333333333	28	114	1456.2	2822.03	1533.57	1125.6	2509.55	1527.06	Rep3	Control Unconfined	2_2_28_114_Rep3	58	108	19:20:25	36:00:25	51	59999.6	Cosmos	End	1	114	114	2_2_28_114_Rep3
2	2	30.3333333333333	28	115	1361.14	2854.7	1554.55	1118.14	2531.55	1554.85	Rep3	Control Unconfined	2_2_28_115_Rep3	59	108	19:40:25	36:00:25	50	58800	Cosmos	End	1	115	115	2_2_28_115_Rep3
2	2	30.3333333333333	28	116	1433.16	2964.04	1539.14	1108.32	2529.53	1535.23	Rep3	Control Unconfined	2_2_28_116_Rep3	59	108	19:40:25	36:00:25	50	58800	Cosmos	End	1	116	116	2_2_28_116_Rep3
2	2	30.3333333333333	28	117	1987.62	2770.95	1540.16	1150.21	2499.05	1525.34	Rep3	Control Unconfined	2_2_28_117_Rep3	59	107	19:40:25	35:40:26	49	57601.1	Merged	Merged	1	117	117	2_2_28_117_Rep3
2	2	30.3333333333333	28	120	1899.38	3038.3	1553.41	1133.52	2547.86	1540.08	Rep3	Control Unconfined	2_2_28_120_Rep3	61	108	20:20:25	36:00:25	48	56400	Split	End	2	4	4	2_2_28_4_Rep3
2	2	30.3333333333333	28	123	3670.14	2557.35	1601.68	1357.18	2495.01	1540.81	Rep3	Control Unconfined	2_2_28_123_Rep3	62	106	20:40:26	35:20:25	45	52799.1	Merged	Split	1	123	123	2_2_28_123_Rep3
2	2	30.3333333333333	28	126	1315.26	2783.73	1512.35	1096.21	2459.91	1516.36	Rep3	Control Unconfined	2_2_28_126_Rep3	65	108	21:40:25	36:00:25	44	51599.6	Cosmos	End	1	126	126	2_2_28_126_Rep3
2	2	30.3333333333333	28	127	1250.78	2725.82	1618.45	1092.58	2474.05	1526.58	Rep3	Control Unconfined	2_2_28_127_Rep3	65	108	21:40:25	36:00:25	44	51599.6	Cosmos	End	1	127	127	2_2_28_127_Rep3
2	2	30.3333333333333	28	128	1260.95	2705.38	1611.21	1095.72	2462.47	1525.07	Rep3	Control Unconfined	2_2_28_128_Rep3	65	108	21:40:25	36:00:25	44	51599.6	Cosmos	End	1	128	128	2_2_28_128_Rep3
2	2	30.3333333333333	28	129	1782.26	3081.29	1562.75	1157.3	2589.89	1549.37	Rep3	Control Unconfined	2_2_28_129_Rep3	65	108	21:40:25	36:00:25	44	51599.6	Split	End	3	121	4	2_2_28_121_Rep3
2	2	30.3333333333333	28	130	1301.06	2712.33	1617.36	1097.78	2524.92	1545.96	Rep3	Control Unconfined	2_2_28_130_Rep3	66	108	22:00:25	36:00:25	43	50400.1	Cosmos	End	1	130	130	2_2_28_130_Rep3
2	2	30.3333333333333	28	131	1252.2	2702.69	1671.33	1093.64	2523.62	1547.02	Rep3	Control Unconfined	2_2_28_131_Rep3	66	108	22:00:25	36:00:25	43	50400.1	Cosmos	End	1	131	131	2_2_28_131_Rep3
2	2	30.3333333333333	28	132	1564.58	2575.46	1528.97	1118.48	2466.75	1515.04	Rep3	Control Unconfined	2_2_28_132_Rep3	67	108	22:20:25	36:00:25	42	49199.6	Cosmos	End	1	132	132	2_2_28_132_Rep3
2	2	30.3333333333333	28	142	1288	2809.53	1607.23	1093.47	2509.9	1529.58	Rep3	Control Unconfined	2_2_28_142_Rep3	73	106	24:20:25	35:20:25	34	39600	Cosmos	Cosmos	1	142	142	2_2_28_142_Rep3
2	2	30.3333333333333	28	145	1284.96	2824.35	1633.46	1086.98	2515.01	1531.59	Rep3	Control Unconfined	2_2_28_145_Rep3	73	108	24:20:25	36:00:25	36	41999.7	Cosmos	End	1	145	145	2_2_28_145_Rep3
2	2	30.3333333333333	28	146	1237.96	2698.36	1506.89	1089.32	2533.81	1496.41	Rep3	Control Unconfined	2_2_28_146_Rep3	74	108	24:40:25	36:00:25	35	40800.2	Cosmos	End	1	146	146	2_2_28_146_Rep3
2	2	30.3333333333333	28	147	1250.77	2672.99	1556.95	1095.57	2458.91	1504.58	Rep3	Control Unconfined	2_2_28_147_Rep3	74	108	24:40:25	36:00:25	35	40800.2	Cosmos	End	1	147	147	2_2_28_147_Rep3
2	2	30.3333333333333	28	150	1274.28	2758.36	1546.69	1086.71	2495.24	1524.95	Rep3	Control Unconfined	2_2_28_150_Rep3	75	108	25:00:26	36:00:25	34	39599.4	Cosmos	End	1	150	150	2_2_28_150_Rep3
2	2	30.3333333333333	28	155	1193.33	2620.53	1980.48	1105.06	2461.71	1524.99	Rep3	Control Unconfined	2_2_28_155_Rep3	80	99	26:40:26	33:00:26	20	22800.1	Cosmos	Cosmos	1	155	155	2_2_28_155_Rep3
2	2	30.3333333333333	28	156	1192.3	2650.88	1533.04	1090.02	2507.66	1532.87	Rep3	Control Unconfined	2_2_28_156_Rep3	82	108	27:20:25	36:00:25	27	31199.5	Cosmos	End	1	156	156	2_2_28_156_Rep3
2	2	30.3333333333333	28	157	1251.43	2730.09	1641.57	1100.16	2511.61	1533.26	Rep3	Control Unconfined	2_2_28_157_Rep3	83	108	27:40:25	36:00:25	26	29999.9	Cosmos	End	1	157	157	2_2_28_157_Rep3
2	2	30.3333333333333	28	158	1234.29	2719.67	1630.31	1092.75	2513.93	1536.58	Rep3	Control Unconfined	2_2_28_158_Rep3	83	108	27:40:25	36:00:25	26	29999.9	Cosmos	End	1	158	158	2_2_28_158_Rep3
2	2	30.3333333333333	28	159	1247.55	2661.74	2333.53	1104.36	2482.5	1526.7	Rep3	Control Unconfined	2_2_28_159_Rep3	83	108	27:40:25	36:00:25	26	29999.9	Cosmos	End	1	159	159	2_2_28_159_Rep3
2	2	30.3333333333333	28	162	1248.49	2742.16	1561.22	1082.96	2476.32	1523.98	Rep3	Control Unconfined	2_2_28_162_Rep3	85	108	28:20:25	36:00:25	24	27599.6	Split	End	2	151	151	2_2_28_151_Rep3
2	2	30.3333333333333	28	163	1190.71	2679.7	1561.36	1094.19	2525.53	1549.48	Rep3	Control Unconfined	2_2_28_163_Rep3	85	108	28:20:25	36:00:25	24	27599.6	Cosmos	End	1	163	163	2_2_28_163_Rep3
2	2	30.3333333333333	28	164	1225.8	2698.44	1591.89	1086.92	2479.53	1524.81	Rep3	Control Unconfined	2_2_28_164_Rep3	85	108	28:20:25	36:00:25	24	27599.6	Split	End	2	151	151	2_2_28_151_Rep3
2	2	30.3333333333333	28	165	1212.32	2662.83	1593.42	1095.37	2483.61	1537.01	Rep3	Control Unconfined	2_2_28_165_Rep3	86	108	28:40:25	36:00:25	23	26400	Cosmos	End	1	165	165	2_2_28_165_Rep3
2	2	30.3333333333333	28	166	1202.64	2669.15	1585.23	1101.95	2504.12	1537.6	Rep3	Control Unconfined	2_2_28_166_Rep3	86	108	28:40:25	36:00:25	23	26400	Cosmos	End	1	166	166	2_2_28_166_Rep3
2	2	30.3333333333333	28	167	1198.24	2629.75	1548.65	1095.13	2525.13	1542.04	Rep3	Control Unconfined	2_2_28_167_Rep3	86	104	28:40:25	34:40:26	19	21600.5	Cosmos	Cosmos	1	167	167	2_2_28_167_Rep3
2	2	30.3333333333333	28	168	1193.65	2688.47	1563.24	1090.9	2521.08	1544.82	Rep3	Control Unconfined	2_2_28_168_Rep3	86	108	28:40:25	36:00:25	23	26400	Cosmos	End	1	168	168	2_2_28_168_Rep3
2	2	30.3333333333333	28	171	1529.47	2868.39	1540.58	1120.32	2516.89	1537.69	Rep3	Control Unconfined	2_2_28_171_Rep3	87	108	29:00:26	36:00:25	22	25199.5	Cosmos	End	1	171	171	2_2_28_171_Rep3
2	2	30.3333333333333	28	172	1724.41	2628.94	1578.62	1139.35	2469.4	1527.12	Rep3	Control Unconfined	2_2_28_172_Rep3	87	100	29:00:26	33:20:25	14	15599.7	Cosmos	Cosmos	1	172	172	2_2_28_172_Rep3
2	2	30.3333333333333	28	173	1243.8	2693.33	1520.06	1105.96	2463.58	1509.64	Rep3	Control Unconfined	2_2_28_173_Rep3	87	108	29:00:26	36:00:25	22	25199.5	Cosmos	End	1	173	173	2_2_28_173_Rep3
2	2	30.3333333333333	28	174	1362.42	2943.45	1705.61	1115.28	2552.39	1544.39	Rep3	Control Unconfined	2_2_28_174_Rep3	88	108	29:20:25	36:00:25	21	23999.6	Merged	End	1	174	174	2_2_28_174_Rep3
2	2	30.3333333333333	28	175	1250.03	2759.01	1551.92	1089.97	2534.47	1489.97	Rep3	Control Unconfined	2_2_28_175_Rep3	89	102	29:40:25	34:00:25	14	15600.6	Cosmos	Cosmos	1	175	175	2_2_28_175_Rep3
2	2	30.3333333333333	28	177	1208.39	2629.6	1537.29	1105.2	2481.14	1526.21	Rep3	Control Unconfined	2_2_28_177_Rep3	90	99	30:00:26	33:00:26	10	10800	Cosmos	Cosmos	1	177	177	2_2_28_177_Rep3
2	2	30.3333333333333	28	178	1210.68	2640.17	1530.56	1106.25	2493.82	1521.36	Rep3	Control Unconfined	2_2_28_178_Rep3	90	105	30:00:26	35:00:25	16	17999.6	Cosmos	Cosmos	1	178	178	2_2_28_178_Rep3
2	2	30.3333333333333	28	179	1198.17	2611.45	1518.58	1088.82	2453.65	1507.54	Rep3	Control Unconfined	2_2_28_179_Rep3	90	91	30:00:26	30:20:25	2	1199.88	Cosmos	Cosmos	1	179	179	2_2_28_179_Rep3
2	2	30.3333333333333	28	180	1162.74	2634.89	1580.56	1092.3	2522.9	1538.8	Rep3	Control Unconfined	2_2_28_180_Rep3	90	108	30:00:26	36:00:25	19	21599.4	Cosmos	End	1	180	180	2_2_28_180_Rep3
2	2	30.3333333333333	28	181	2003.64	2692.03	1553.24	1133.1	2497.87	1536.33	Rep3	Control Unconfined	2_2_28_181_Rep3	90	108	30:00:26	36:00:25	19	21599.4	Cosmos	End	1	181	181	2_2_28_181_Rep3
2	2	30.3333333333333	28	182	1157.67	2628.52	1591.31	1095.05	2530.27	1539.35	Rep3	Control Unconfined	2_2_28_182_Rep3	91	108	30:20:25	36:00:25	18	20399.5	Cosmos	End	1	182	182	2_2_28_182_Rep3
2	2	30.3333333333333	28	183	1229.73	2678.11	1521.22	1117.59	2469.54	1512.3	Rep3	Control Unconfined	2_2_28_183_Rep3	91	105	30:20:25	35:00:25	15	16799.7	Split	Cosmos	2	176	176	2_2_28_176_Rep3
2	2	30.3333333333333	28	184	1182.99	2571.5	1645.02	1106.74	2429.8	1503.31	Rep3	Control Unconfined	2_2_28_184_Rep3	91	105	30:20:25	35:00:25	15	16799.7	Split	Cosmos	2	176	176	2_2_28_176_Rep3
2	2	0.666666666666667	11	1	2227.44	2500.16	2028.01	2132.37	2376.2	1642.45	Rep3	Control Unconfined	2_2_11_1_Rep3	1	4	00:20:25	01:20:25	4	3599.99	Begin	Cosmos	1	1	1	2_2_11_1_Rep3
2	2	0.666666666666667	11	2	2221.08	2566.06	1576.42	2043.89	2327.47	1559.64	Rep3	Control Unconfined	2_2_11_2_Rep3	1	49	00:20:25	16:20:25	49	57600.2	Begin	Merged	1	2	2	2_2_11_2_Rep3
2	2	0.666666666666667	11	3	2055.98	2350.72	1556.82	2057.31	2359.23	1558.34	Rep3	Control Unconfined	2_2_11_3_Rep3	1	19	00:20:25	06:20:25	19	21599.9	Begin	Cosmos	1	3	3	2_2_11_3_Rep3
2	2	0.666666666666667	11	4	2118.08	2428.13	1564.22	2065.06	2358.24	1556.36	Rep3	Control Unconfined	2_2_11_4_Rep3	1	61	00:20:25	20:20:25	61	71999.7	Begin	Cosmos	1	4	4	2_2_11_4_Rep3
2	2	0.666666666666667	11	5	2198.24	2577	2041.68	2023.12	2311.83	1546.89	Rep3	Control Unconfined	2_2_11_5_Rep3	1	108	00:20:25	36:00:25	108	128400	Begin	End	1	5	5	2_2_11_5_Rep3
2	2	0.666666666666667	11	6	2163.43	2527.81	1566.5	2024.99	2318.49	1546.01	Rep3	Control Unconfined	2_2_11_6_Rep3	1	52	00:20:25	17:20:26	52	61200.7	Begin	Cosmos	1	6	6	2_2_11_6_Rep3
2	2	0.666666666666667	11	8	2339.08	2704.49	1616.03	2041.99	2324.51	1542.84	Rep3	Control Unconfined	2_2_11_8_Rep3	1	76	00:20:25	25:20:25	76	89999.9	Begin	Merged	1	8	8	2_2_11_8_Rep3
2	2	0.666666666666667	11	9	2235.58	2525.41	1540.61	2037	2320.46	1542.53	Rep3	Control Unconfined	2_2_11_9_Rep3	1	7	00:20:25	02:20:25	7	7199.63	Begin	Cosmos	1	9	9	2_2_11_9_Rep3
2	2	0.666666666666667	11	11	2603.24	2640.47	1639.12	2121.77	2363.54	1610.82	Rep3	Control Unconfined	2_2_11_11_Rep3	1	2	00:20:25	00:40:25	2	1199.61	Begin	Cosmos	1	11	11	2_2_11_11_Rep3
2	2	0.666666666666667	11	12	3289.74	2705.87	1594.96	2116.99	2350.56	1577.42	Rep3	Control Unconfined	2_2_11_12_Rep3	1	19	00:20:25	06:20:25	19	21599.9	Begin	Cosmos	1	12	12	2_2_11_12_Rep3
2	2	0.666666666666667	11	13	2355.85	2806.64	1715.29	2058.22	2352.45	1567.93	Rep3	Control Unconfined	2_2_11_13_Rep3	1	76	00:20:25	25:20:25	76	89999.9	Begin	Cosmos	1	13	13	2_2_11_13_Rep3
2	2	0.666666666666667	11	14	2352.12	2878.25	1575.75	2052.17	2329.36	1558.89	Rep3	Control Unconfined	2_2_11_14_Rep3	1	3	00:20:25	01:00:26	3	2400.61	Begin	Cosmos	1	14	14	2_2_11_14_Rep3
2	2	0.666666666666667	11	15	2641.56	2859.69	2314.21	2073.83	2353.31	1576.45	Rep3	Control Unconfined	2_2_11_15_Rep3	1	38	00:20:25	12:40:25	38	44400.1	Begin	Cosmos	1	15	15	2_2_11_15_Rep3
2	2	0.666666666666667	11	16	2433.35	2812.55	1628.39	2123.58	2402.33	1625.78	Rep3	Control Unconfined	2_2_11_16_Rep3	1	9	00:20:25	03:00:25	9	9600.13	Begin	Cosmos	1	16	16	2_2_11_16_Rep3
2	2	0.666666666666667	11	17	2860.15	3683.6	3595.32	2077.02	2410.81	1612.78	Rep3	Control Unconfined	2_2_11_17_Rep3	1	8	00:20:25	02:40:26	8	8400.4	Begin	Split	1	17	17	2_2_11_17_Rep3
2	2	0.666666666666667	11	18	2197.58	2555.7	1680.39	2056.7	2342.05	1584.41	Rep3	Control Unconfined	2_2_11_18_Rep3	1	14	00:20:25	04:40:25	14	15599.8	Begin	Cosmos	1	18	18	2_2_11_18_Rep3
2	2	0.666666666666667	11	19	2934.23	2574.17	1615.39	2102.94	2356.07	1598.92	Rep3	Control Unconfined	2_2_11_19_Rep3	1	26	00:20:25	08:40:25	26	30000.2	Begin	Split	1	19	19	2_2_11_19_Rep3
2	2	0.666666666666667	11	20	2443.84	2766.31	1567.01	2039.56	2329.42	1554.89	Rep3	Control Unconfined	2_2_11_20_Rep3	1	31	00:20:25	10:20:25	31	36000.1	Begin	Cosmos	1	20	20	2_2_11_20_Rep3
2	2	0.666666666666667	11	21	2273.16	2656.53	1562.58	2049.7	2339.78	1554.88	Rep3	Control Unconfined	2_2_11_21_Rep3	1	12	00:20:25	04:00:25	12	13199.7	Begin	Merged	1	21	21	2_2_11_21_Rep3
2	2	0.666666666666667	11	22	2582.5	2778.54	1556.31	2061.1	2335.18	1551.04	Rep3	Control Unconfined	2_2_11_22_Rep3	1	11	00:20:25	03:40:26	11	12000.6	Begin	Split	1	22	22	2_2_11_22_Rep3
2	2	0.666666666666667	11	23	2367.21	2825.94	1951.68	2099.12	2398.04	1629.52	Rep3	Control Unconfined	2_2_11_23_Rep3	1	5	00:20:25	01:40:26	5	4800.36	Begin	Cosmos	1	23	23	2_2_11_23_Rep3
2	2	0.666666666666667	11	24	2275.87	2675.47	1654.51	2072.62	2364.17	1597.74	Rep3	Control Unconfined	2_2_11_24_Rep3	1	4	00:20:25	01:20:25	4	3599.99	Begin	Cosmos	1	24	24	2_2_11_24_Rep3
2	2	0.666666666666667	11	25	2317.86	2719.92	1780.66	2038.2	2316.95	1553.59	Rep3	Control Unconfined	2_2_11_25_Rep3	1	12	00:20:25	04:00:25	12	13199.7	Begin	Merged	1	25	25	2_2_11_25_Rep3
2	2	0.666666666666667	11	26	2246.65	2577.15	2056.4	2041.84	2320.57	1553.62	Rep3	Control Unconfined	2_2_11_26_Rep3	1	29	00:20:25	09:40:25	29	33600.1	Begin	Split	1	26	26	2_2_11_26_Rep3
2	2	0.666666666666667	11	27	2794.97	3152.61	1596.25	2099.48	2423.62	1577.83	Rep3	Control Unconfined	2_2_11_27_Rep3	1	12	00:20:25	04:00:25	12	13199.7	Begin	Cosmos	1	27	27	2_2_11_27_Rep3
2	2	0.666666666666667	11	28	2299.79	2572.55	1561.08	2040.7	2328.13	1559.07	Rep3	Control Unconfined	2_2_11_28_Rep3	1	3	00:20:25	01:00:26	3	2400.61	Begin	Cosmos	1	28	28	2_2_11_28_Rep3
2	2	0.666666666666667	11	29	2267.78	2674.23	1578.5	2030.58	2322.94	1545.92	Rep3	Control Unconfined	2_2_11_29_Rep3	1	49	00:20:25	16:20:25	49	57600.2	Begin	Merged	1	29	29	2_2_11_29_Rep3
2	2	0.666666666666667	11	30	2332.59	2418.77	1541.87	2048.4	2311.74	1543.27	Rep3	Control Unconfined	2_2_11_30_Rep3	1	12	00:20:25	04:00:25	12	13199.7	Begin	Cosmos	1	30	30	2_2_11_30_Rep3
2	2	0.666666666666667	11	31	2260.85	2643.81	1607.82	2042.75	2321.59	1543.67	Rep3	Control Unconfined	2_2_11_31_Rep3	1	12	00:20:25	04:00:25	12	13199.7	Begin	Split	1	31	31	2_2_11_31_Rep3
2	2	0.666666666666667	11	32	2257.16	2662.76	2092.22	2025.56	2319.91	1549.73	Rep3	Control Unconfined	2_2_11_32_Rep3	1	81	00:20:25	27:00:25	81	95999.8	Begin	Split	1	32	32	2_2_11_32_Rep3
2	2	0.666666666666667	11	33	2246.04	2618.77	2517.09	2038.99	2335.93	1552.66	Rep3	Control Unconfined	2_2_11_33_Rep3	1	86	00:20:25	28:40:25	86	102000	Begin	Split	1	33	33	2_2_11_33_Rep3
2	2	0.666666666666667	11	34	2345.82	2794.97	1576.1	2044.44	2354.52	1564.9	Rep3	Control Unconfined	2_2_11_34_Rep3	1	29	00:20:25	09:40:25	29	33600.1	Begin	Cosmos	1	34	34	2_2_11_34_Rep3
2	2	0.666666666666667	11	35	2394.48	2839.68	1562.24	2059.87	2365.06	1554.47	Rep3	Control Unconfined	2_2_11_35_Rep3	1	31	00:20:25	10:20:25	31	36000.1	Begin	Cosmos	1	35	35	2_2_11_35_Rep3
2	2	0.666666666666667	11	36	3059.35	2724.42	1552.84	2055.96	2327.41	1546.2	Rep3	Control Unconfined	2_2_11_36_Rep3	1	73	00:20:25	24:20:25	73	86400.1	Begin	Split	1	36	36	2_2_11_36_Rep3
2	2	0.666666666666667	11	37	2443.92	2698.57	1553.6	2042.54	2320.73	1545.06	Rep3	Control Unconfined	2_2_11_37_Rep3	1	24	00:20:25	08:00:25	24	27600	Begin	Split	1	37	37	2_2_11_37_Rep3
2	2	0.666666666666667	11	38	2405.45	2922.65	1869.82	2047.92	2352.9	1558.38	Rep3	Control Unconfined	2_2_11_38_Rep3	1	10	00:20:25	03:20:26	10	10800.5	Begin	Cosmos	1	38	38	2_2_11_38_Rep3
2	2	0.666666666666667	11	39	2476.58	3022.61	1709.79	2050.91	2365.3	1542.71	Rep3	Control Unconfined	2_2_11_39_Rep3	1	37	00:20:25	12:20:25	37	43199.6	Begin	Cosmos	1	39	39	2_2_11_39_Rep3
2	2	0.666666666666667	11	40	2376.97	2829.55	1668.05	2051.63	2339.61	1549.7	Rep3	Control Unconfined	2_2_11_40_Rep3	1	99	00:20:25	33:00:26	99	117600	Begin	Split	1	40	40	2_2_11_40_Rep3
2	2	0.666666666666667	11	41	2385.67	2816.23	4023.02	2032.85	2321.59	1561.47	Rep3	Control Unconfined	2_2_11_41_Rep3	1	59	00:20:25	19:40:25	59	69599.8	Begin	Cosmos	1	41	41	2_2_11_41_Rep3
2	2	0.666666666666667	11	42	2292.13	2714.28	1550.62	2037.44	2336.7	1549.05	Rep3	Control Unconfined	2_2_11_42_Rep3	1	38	00:20:25	12:40:25	38	44400.1	Begin	Cosmos	1	42	42	2_2_11_42_Rep3
2	2	0.666666666666667	11	43	2313.36	2682.77	2293.4	2075.06	2345.53	1598.56	Rep3	Control Unconfined	2_2_11_43_Rep3	1	2	00:20:25	00:40:25	2	1199.61	Begin	Cosmos	1	43	43	2_2_11_43_Rep3
2	2	0.666666666666667	11	44	2145.12	2496.59	1712.54	2017.65	2310.05	1541.3	Rep3	Control Unconfined	2_2_11_44_Rep3	1	48	00:20:25	16:00:25	48	56400.1	Begin	Split	1	44	44	2_2_11_44_Rep3
2	2	0.666666666666667	11	45	2354.75	2841.94	1607.2	2030.72	2327.34	1543.21	Rep3	Control Unconfined	2_2_11_45_Rep3	1	85	00:20:25	28:20:25	85	100800	Begin	Split	1	45	45	2_2_11_45_Rep3
2	2	0.666666666666667	11	46	2267.5	2695.9	1686.62	2031.09	2321.75	1539.87	Rep3	Control Unconfined	2_2_11_46_Rep3	1	79	00:20:25	26:20:25	79	93599.4	Begin	Cosmos	1	46	46	2_2_11_46_Rep3
2	2	0.666666666666667	11	47	2270.65	2553.13	1560.23	2059.84	2340.34	1554.91	Rep3	Control Unconfined	2_2_11_47_Rep3	1	27	00:20:25	09:00:25	27	31199.6	Begin	Split	1	47	47	2_2_11_47_Rep3
2	2	0.666666666666667	11	48	2678.64	2971.51	1545.85	2017.76	2306.16	1536.91	Rep3	Control Unconfined	2_2_11_48_Rep3	1	6	00:20:25	02:00:25	6	5999.89	Begin	Split	1	48	48	2_2_11_48_Rep3
2	2	0.666666666666667	11	49	2174.69	2546.23	1570.47	2033.37	2315.13	1538.9	Rep3	Control Unconfined	2_2_11_49_Rep3	1	108	00:20:25	36:00:25	108	128400	Begin	End	1	49	49	2_2_11_49_Rep3
2	2	0.666666666666667	11	50	2493.73	2853.37	1570.85	2085.62	2364.74	1563.93	Rep3	Control Unconfined	2_2_11_50_Rep3	1	4	00:20:25	01:20:25	4	3599.99	Begin	Cosmos	1	50	50	2_2_11_50_Rep3
2	2	0.666666666666667	11	51	2305.94	2752.31	2042.13	2039.87	2335.84	1549.45	Rep3	Control Unconfined	2_2_11_51_Rep3	1	102	00:20:25	34:00:25	102	121200	Begin	Merged	1	51	51	2_2_11_51_Rep3
2	2	0.666666666666667	11	53	2505.41	3117.13	1865.11	2031.19	2346.86	1554.24	Rep3	Control Unconfined	2_2_11_53_Rep3	1	6	00:20:25	02:00:25	6	5999.89	Begin	Cosmos	1	53	53	2_2_11_53_Rep3
2	2	0.666666666666667	11	54	2173.52	2535.5	2235.22	2024.05	2313.96	1548.53	Rep3	Control Unconfined	2_2_11_54_Rep3	1	56	00:20:25	18:40:25	56	65999.7	Begin	Cosmos	1	54	54	2_2_11_54_Rep3
2	2	0.666666666666667	11	55	2672.06	3154.26	1551.75	2096.95	2394.78	1548.13	Rep3	Control Unconfined	2_2_11_55_Rep3	1	30	00:20:25	10:00:26	30	34800.3	Begin	Cosmos	1	55	55	2_2_11_55_Rep3
2	2	0.666666666666667	11	56	2287.52	2709.62	1603.24	2041.98	2330.39	1539	Rep3	Control Unconfined	2_2_11_56_Rep3	1	10	00:20:25	03:20:26	10	10800.5	Begin	Merged	1	56	56	2_2_11_56_Rep3
2	2	0.666666666666667	11	57	2616.33	2910.51	2426.47	2057.41	2347.49	1550.43	Rep3	Control Unconfined	2_2_11_57_Rep3	1	61	00:20:25	20:20:25	61	71999.7	Begin	Split	1	57	57	2_2_11_57_Rep3
2	2	0.666666666666667	11	58	2828.8	2790.76	1560.86	2087.52	2355.59	1551.7	Rep3	Control Unconfined	2_2_11_58_Rep3	1	108	00:20:25	36:00:25	108	128400	Begin	End	1	58	58	2_2_11_58_Rep3
2	2	0.666666666666667	11	59	2250.93	2632.7	2622.06	2031.24	2323.72	1554.51	Rep3	Control Unconfined	2_2_11_59_Rep3	1	53	00:20:25	17:40:25	53	62400	Begin	Split	1	59	59	2_2_11_59_Rep3
2	2	0.666666666666667	11	60	2346.61	2809.62	2556.49	2046.27	2342.99	1555.16	Rep3	Control Unconfined	2_2_11_60_Rep3	1	65	00:20:25	21:40:25	65	76800.2	Begin	Merged	1	60	60	2_2_11_60_Rep3
2	2	0.666666666666667	11	61	2150.85	2439.53	1965.55	2036.78	2313.19	1541.68	Rep3	Control Unconfined	2_2_11_61_Rep3	1	59	00:20:25	19:40:25	59	69599.8	Begin	Split	1	61	61	2_2_11_61_Rep3
2	2	0.666666666666667	11	62	2398.74	2434.04	1545.37	2039.29	2310.88	1540.73	Rep3	Control Unconfined	2_2_11_62_Rep3	1	19	00:20:25	06:20:25	19	21599.9	Begin	Cosmos	1	62	62	2_2_11_62_Rep3
2	2	0.666666666666667	11	63	2656.09	2777.6	1553.49	2057.3	2334.06	1546.82	Rep3	Control Unconfined	2_2_11_63_Rep3	1	4	00:20:25	01:20:25	4	3599.99	Begin	Split	1	63	63	2_2_11_63_Rep3
2	2	0.666666666666667	11	64	2354.66	2791.88	1586.22	2049.7	2327.01	1542.03	Rep3	Control Unconfined	2_2_11_64_Rep3	1	108	00:20:25	36:00:25	108	128400	Begin	End	1	64	64	2_2_11_64_Rep3
2	2	0.666666666666667	11	65	2588.43	2938.89	1542.2	2068.75	2358.25	1540.59	Rep3	Control Unconfined	2_2_11_65_Rep3	1	20	00:20:25	06:40:26	20	22800.8	Begin	Split	1	65	65	2_2_11_65_Rep3
2	2	0.666666666666667	11	66	2172.36	2532.41	1805.49	2027.35	2309.83	1548.96	Rep3	Control Unconfined	2_2_11_66_Rep3	1	10	00:20:25	03:20:26	10	10800.5	Begin	Merged	1	66	66	2_2_11_66_Rep3
2	2	0.666666666666667	11	67	2289.96	2722.1	1638.14	2039.54	2322.09	1535.74	Rep3	Control Unconfined	2_2_11_67_Rep3	1	21	00:20:25	07:00:25	21	23999.9	Begin	Cosmos	1	67	67	2_2_11_67_Rep3
2	2	0.666666666666667	11	68	2827.56	2498.49	1552	2047.91	2311	1539.6	Rep3	Control Unconfined	2_2_11_68_Rep3	1	19	00:20:25	06:20:25	19	21599.9	Begin	Cosmos	1	68	68	2_2_11_68_Rep3
2	2	0.666666666666667	11	69	2846.16	2624.6	1553.35	2063.3	2319.55	1539.02	Rep3	Control Unconfined	2_2_11_69_Rep3	1	46	00:20:25	15:20:26	46	54000.4	Begin	Split	1	69	69	2_2_11_69_Rep3
2	2	0.666666666666667	11	70	2990.6	2648.85	1565.07	2084.37	2322.96	1539.31	Rep3	Control Unconfined	2_2_11_70_Rep3	1	32	00:20:25	10:40:25	32	37199.5	Begin	Split	1	70	70	2_2_11_70_Rep3
2	2	0.666666666666667	11	71	2217.83	2601	1572.36	2037.52	2324.54	1549.05	Rep3	Control Unconfined	2_2_11_71_Rep3	1	65	00:20:25	21:40:25	65	76800.2	Begin	Split	1	71	71	2_2_11_71_Rep3
2	2	0.666666666666667	11	72	2306.78	2594.9	1550.65	2057.59	2337.28	1549.35	Rep3	Control Unconfined	2_2_11_72_Rep3	1	4	00:20:25	01:20:25	4	3599.99	Begin	Cosmos	1	72	72	2_2_11_72_Rep3
2	2	0.666666666666667	11	73	3254.45	2810.75	1551.67	2097.04	2329.68	1543.23	Rep3	Control Unconfined	2_2_11_73_Rep3	1	25	00:20:25	08:20:26	25	28800.6	Begin	Merged	1	73	73	2_2_11_73_Rep3
2	2	0.666666666666667	11	74	2675.33	2586.38	1554.27	2075.74	2331.64	1547.99	Rep3	Control Unconfined	2_2_11_74_Rep3	1	27	00:20:25	09:00:25	27	31199.6	Begin	Split	1	74	74	2_2_11_74_Rep3
2	2	0.666666666666667	11	75	2173.67	2486	1891.01	2040.26	2296.19	1552.45	Rep3	Control Unconfined	2_2_11_75_Rep3	1	17	00:20:25	05:40:25	17	19199.6	Begin	Split	1	75	75	2_2_11_75_Rep3
2	2	0.666666666666667	11	76	2115.63	2420.67	1887.24	2025.58	2304.1	1543.67	Rep3	Control Unconfined	2_2_11_76_Rep3	1	62	00:20:25	20:40:26	62	73201	Begin	Split	1	76	76	2_2_11_76_Rep3
2	2	0.666666666666667	11	77	2415.58	2882.25	4198.38	2025.02	2313.08	1561.8	Rep3	Control Unconfined	2_2_11_77_Rep3	1	108	00:20:25	36:00:25	108	128400	Begin	End	1	77	77	2_2_11_77_Rep3
2	2	0.666666666666667	11	78	2234.32	2624.96	1667.93	2038.29	2310.2	1538.57	Rep3	Control Unconfined	2_2_11_78_Rep3	1	84	00:20:25	28:00:25	84	99599.6	Begin	Split	1	78	78	2_2_11_78_Rep3
2	2	0.666666666666667	11	79	2282.51	2736.4	2702.51	2032.76	2341.4	1558.87	Rep3	Control Unconfined	2_2_11_79_Rep3	1	26	00:20:25	08:40:25	26	30000.2	Begin	Cosmos	1	79	79	2_2_11_79_Rep3
2	2	0.666666666666667	11	80	2253.67	2647.86	1547.4	2045.39	2337.02	1541.41	Rep3	Control Unconfined	2_2_11_80_Rep3	1	75	00:20:25	25:00:26	75	88800.4	Begin	Split	1	80	80	2_2_11_80_Rep3
2	2	0.666666666666667	11	81	2264.14	2619.64	1534.45	2043.82	2320.55	1534.15	Rep3	Control Unconfined	2_2_11_81_Rep3	1	41	00:20:25	13:40:25	41	47999.9	Begin	Cosmos	1	81	81	2_2_11_81_Rep3
2	2	0.666666666666667	11	82	2333.99	2704.16	1668.86	2044.73	2329.59	1541.96	Rep3	Control Unconfined	2_2_11_82_Rep3	1	38	00:20:25	12:40:25	38	44400.1	Begin	Split	1	82	82	2_2_11_82_Rep3
2	2	0.666666666666667	11	83	2275.92	2528.38	1728.06	2040.02	2299.1	1540.94	Rep3	Control Unconfined	2_2_11_83_Rep3	1	2	00:20:25	00:40:25	2	1199.61	Begin	Split	1	83	83	2_2_11_83_Rep3
2	2	0.666666666666667	11	84	2330.68	2733.79	1538.13	2033.41	2328.99	1539.76	Rep3	Control Unconfined	2_2_11_84_Rep3	1	92	00:20:25	30:40:26	92	109200	Begin	Cosmos	1	84	84	2_2_11_84_Rep3
2	2	0.666666666666667	11	85	2298.83	2703.64	1702.59	2033.44	2323.07	1543.13	Rep3	Control Unconfined	2_2_11_85_Rep3	1	3	00:20:25	01:00:26	3	2400.61	Begin	Cosmos	1	85	85	2_2_11_85_Rep3
2	2	0.666666666666667	11	86	3197.97	2756.81	1556.56	2113.64	2345.02	1544.75	Rep3	Control Unconfined	2_2_11_86_Rep3	1	24	00:20:25	08:00:25	24	27600	Begin	Split	1	86	86	2_2_11_86_Rep3
2	2	0.666666666666667	11	87	2276.79	2678.26	1578.12	2058.76	2324.8	1551.28	Rep3	Control Unconfined	2_2_11_87_Rep3	1	8	00:20:25	02:40:26	8	8400.4	Begin	Cosmos	1	87	87	2_2_11_87_Rep3
2	2	0.666666666666667	11	88	2228.24	2624.4	1647.41	2020.02	2307.14	1540.05	Rep3	Control Unconfined	2_2_11_88_Rep3	1	9	00:20:25	03:00:25	9	9600.13	Begin	Cosmos	1	88	88	2_2_11_88_Rep3
2	2	0.666666666666667	11	89	3098.61	2595.67	1554.48	2062.16	2306.92	1539.89	Rep3	Control Unconfined	2_2_11_89_Rep3	1	28	00:20:25	09:20:26	28	32400.4	Begin	Split	1	89	89	2_2_11_89_Rep3
2	2	0.666666666666667	11	90	2270.31	2646.15	1543.62	2036.74	2329.75	1539.72	Rep3	Control Unconfined	2_2_11_90_Rep3	1	12	00:20:25	04:00:25	12	13199.7	Begin	Split	1	90	90	2_2_11_90_Rep3
2	2	0.666666666666667	11	91	2922.38	2463.16	1562.71	2076.48	2282.54	1552.07	Rep3	Control Unconfined	2_2_11_91_Rep3	1	3	00:20:25	01:00:26	3	2400.61	Begin	Cosmos	1	91	91	2_2_11_91_Rep3
2	2	0.666666666666667	11	92	2145	2469.58	2030.67	2013.32	2301.08	1556.85	Rep3	Control Unconfined	2_2_11_92_Rep3	1	8	00:20:25	02:40:26	8	8400.4	Begin	Merged	1	92	92	2_2_11_92_Rep3
2	2	0.666666666666667	11	93	2350.19	2579.67	1882.44	2041.58	2324.98	1563.52	Rep3	Control Unconfined	2_2_11_93_Rep3	1	6	00:20:25	02:00:25	6	5999.89	Begin	Cosmos	1	93	93	2_2_11_93_Rep3
2	2	0.666666666666667	11	94	2347.52	2536.92	1554.08	2043.93	2273.46	1541.67	Rep3	Control Unconfined	2_2_11_94_Rep3	1	4	00:20:25	01:20:25	4	3599.99	Begin	Cosmos	1	94	94	2_2_11_94_Rep3
2	2	0.666666666666667	11	95	2241.66	2652.32	1604.9	2043.39	2337.87	1538.9	Rep3	Control Unconfined	2_2_11_95_Rep3	2	3	00:40:25	01:00:26	2	1201	Split	Merged	2	7	7	2_2_11_7_Rep3
2	2	0.666666666666667	11	96	2330.04	2795.63	1641.67	2042.61	2326.49	1539.35	Rep3	Control Unconfined	2_2_11_96_Rep3	2	3	00:40:25	01:00:26	2	1201	Split	Merged	2	7	7	2_2_11_7_Rep3
2	2	0.666666666666667	11	97	2320.23	2362.76	1768.53	2025.56	2297.69	1547.3	Rep3	Control Unconfined	2_2_11_97_Rep3	2	6	00:40:25	02:00:25	5	4800.28	Split	Merged	2	52	52	2_2_11_52_Rep3
2	2	0.666666666666667	11	98	2118.28	2436.42	1929.39	2022.52	2313.2	1562.72	Rep3	Control Unconfined	2_2_11_98_Rep3	2	10	00:40:25	03:20:26	9	9600.88	Split	Split	2	10	10	2_2_11_10_Rep3
2	2	0.666666666666667	11	99	2183.93	2521.66	2224.23	2017.1	2304.05	1562.43	Rep3	Control Unconfined	2_2_11_99_Rep3	2	8	00:40:25	02:40:26	7	7200.79	Split	Merged	2	10	10	2_2_11_10_Rep3
2	2	0.666666666666667	11	100	2260.13	2592.37	1575.77	2041.79	2343.56	1573.66	Rep3	Control Unconfined	2_2_11_100_Rep3	2	3	00:40:25	01:00:26	2	1201	Cosmos	Cosmos	1	100	100	2_2_11_100_Rep3
2	2	0.666666666666667	11	101	2240.11	2646.68	1569.66	2046.31	2327.73	1547.34	Rep3	Control Unconfined	2_2_11_101_Rep3	2	25	00:40:25	08:20:26	24	27601	Cosmos	Merged	1	101	101	2_2_11_101_Rep3
2	2	0.666666666666667	11	102	2573.13	2385.08	1550.4	2031.98	2294.88	1534.43	Rep3	Control Unconfined	2_2_11_102_Rep3	2	6	00:40:25	02:00:25	5	4800.28	Merged	Merged	1	102	102	2_2_11_102_Rep3
2	2	0.666666666666667	11	103	2238.03	2654.9	1580.5	2034.56	2334.56	1545.29	Rep3	Control Unconfined	2_2_11_103_Rep3	2	2	00:40:25	00:40:25	1	0	Split	Split	2	52	52	2_2_11_52_Rep3
2	2	4.33333333333333	27	1	2834.55	2740.68	1508.16	1837.32	2273.54	1489.13	Rep3	Control Unconfined	2_2_27_1_Rep3	1	28	00:20:25	09:20:26	28	32400.4	Begin	Split	1	1	1	2_2_27_1_Rep3
2	2	4.33333333333333	27	3	2092.86	2321.53	1485.68	1795.44	2234.27	1479.89	Rep3	Control Unconfined	2_2_27_3_Rep3	1	26	00:20:25	08:40:25	26	30000.2	Begin	Split	1	3	3	2_2_27_3_Rep3
2	2	4.33333333333333	27	4	1948.4	2376.21	1503.91	1789.07	2229.74	1494.56	Rep3	Control Unconfined	2_2_27_4_Rep3	1	51	00:20:25	17:00:25	51	59999.9	Begin	Split	1	4	4	2_2_27_4_Rep3
2	2	4.33333333333333	27	6	2222.15	2825.71	1512.59	1824.78	2297.74	1505.99	Rep3	Control Unconfined	2_2_27_6_Rep3	1	102	00:20:25	34:00:25	102	121200	Begin	Merged	1	6	6	2_2_27_6_Rep3
2	2	4.33333333333333	27	7	2426.74	2772.65	1522.25	1821.09	2283.73	1509.48	Rep3	Control Unconfined	2_2_27_7_Rep3	1	13	00:20:25	04:20:25	13	14400.2	Begin	Cosmos	1	7	7	2_2_27_7_Rep3
2	2	4.33333333333333	27	9	2102.66	2673.92	1666.9	1790.27	2257.24	1488.53	Rep3	Control Unconfined	2_2_27_9_Rep3	1	70	00:20:25	23:20:25	70	82800.1	Begin	Split	1	9	9	2_2_27_9_Rep3
2	2	4.33333333333333	27	10	1964.98	2531.45	1528.68	1775.2	2246.05	1485.58	Rep3	Control Unconfined	2_2_27_10_Rep3	1	22	00:20:25	07:20:25	22	25199.8	Begin	Cosmos	1	10	10	2_2_27_10_Rep3
2	2	4.33333333333333	27	11	2250.3	2836.9	1493.35	1803.41	2279.72	1486.31	Rep3	Control Unconfined	2_2_27_11_Rep3	1	42	00:20:25	14:00:26	42	49200.6	Begin	Merged	1	11	11	2_2_27_11_Rep3
2	2	4.33333333333333	27	13	2057.41	2645.23	1488.48	1790.17	2263.75	1484.94	Rep3	Control Unconfined	2_2_27_13_Rep3	1	52	00:20:25	17:20:26	52	61200.7	Begin	Merged	1	13	13	2_2_27_13_Rep3
2	2	4.33333333333333	27	14	2402.75	2914.31	1507.1	1839.23	2305.62	1501.17	Rep3	Control Unconfined	2_2_27_14_Rep3	1	28	00:20:25	09:20:26	28	32400.4	Begin	Split	1	14	14	2_2_27_14_Rep3
2	2	4.33333333333333	27	15	2102.56	2717.42	1871.34	1807.93	2286.7	1487.65	Rep3	Control Unconfined	2_2_27_15_Rep3	1	99	00:20:25	33:00:26	99	117600	Begin	Merged	1	15	15	2_2_27_15_Rep3
2	2	4.33333333333333	27	16	2521.33	2625.72	1493.71	1811.05	2263.41	1484.12	Rep3	Control Unconfined	2_2_27_16_Rep3	1	108	00:20:25	36:00:25	108	128400	Begin	End	1	16	16	2_2_27_16_Rep3
2	2	4.33333333333333	27	17	1835.85	2301.23	1578.7	1765.42	2231.7	1491.19	Rep3	Control Unconfined	2_2_27_17_Rep3	1	13	00:20:25	04:20:25	13	14400.2	Begin	Cosmos	1	17	17	2_2_27_17_Rep3
2	2	4.33333333333333	27	20	2142.47	2719.26	1502.98	1799.68	2264.65	1480.17	Rep3	Control Unconfined	2_2_27_20_Rep3	1	108	00:20:25	36:00:25	108	128400	Begin	End	1	20	20	2_2_27_20_Rep3
2	2	4.33333333333333	27	21	2267.46	3018	1558.23	1779.34	2244.74	1481.03	Rep3	Control Unconfined	2_2_27_21_Rep3	1	108	00:20:25	36:00:25	108	128400	Begin	End	1	21	21	2_2_27_21_Rep3
2	2	4.33333333333333	27	22	1982.1	2536.86	1485.48	1773.63	2228.98	1476.63	Rep3	Control Unconfined	2_2_27_22_Rep3	1	87	00:20:25	29:00:26	87	103200	Begin	Cosmos	1	22	22	2_2_27_22_Rep3
2	2	4.33333333333333	27	23	1869.17	2382.51	1488.76	1798.93	2264.61	1476.35	Rep3	Control Unconfined	2_2_27_23_Rep3	1	22	00:20:25	07:20:25	22	25199.8	Begin	Merged	1	23	23	2_2_27_23_Rep3
2	2	4.33333333333333	27	24	2064.67	2633.59	1565.04	1791.92	2253.49	1482.29	Rep3	Control Unconfined	2_2_27_24_Rep3	1	108	00:20:25	36:00:25	108	128400	Begin	End	1	24	24	2_2_27_24_Rep3
2	2	4.33333333333333	27	25	2170.62	2837.03	1899.48	1805.2	2274.95	1495.48	Rep3	Control Unconfined	2_2_27_25_Rep3	1	108	00:20:25	36:00:25	108	128400	Begin	End	1	25	25	2_2_27_25_Rep3
2	2	4.33333333333333	27	26	1989.24	2454.44	1474.48	1775.73	2215.41	1465.77	Rep3	Control Unconfined	2_2_27_26_Rep3	1	22	00:20:25	07:20:25	22	25199.8	Begin	Merged	1	26	26	2_2_27_26_Rep3
2	2	4.33333333333333	27	28	3797.18	2722.97	1511.65	1867.95	2264.6	1484.53	Rep3	Control Unconfined	2_2_27_28_Rep3	1	18	00:20:25	06:00:25	18	20400.1	Begin	Split	1	28	28	2_2_27_28_Rep3
2	2	4.33333333333333	27	29	2591.73	2388.75	1493.09	1826.73	2241.76	1482.93	Rep3	Control Unconfined	2_2_27_29_Rep3	1	22	00:20:25	07:20:25	22	25199.8	Begin	Split	1	29	29	2_2_27_29_Rep3
2	2	4.33333333333333	27	31	1932.22	2469.55	1495.75	1783.34	2246.87	1488.76	Rep3	Control Unconfined	2_2_27_31_Rep3	1	75	00:20:25	25:00:26	75	88800.4	Begin	Cosmos	1	31	31	2_2_27_31_Rep3
2	2	4.33333333333333	27	32	2052.17	2565.37	1486.15	1812.21	2276.45	1489.6	Rep3	Control Unconfined	2_2_27_32_Rep3	1	23	00:20:25	07:40:25	23	26400.1	Begin	Split	1	32	32	2_2_27_32_Rep3
2	2	4.33333333333333	27	33	2418.96	2877.32	1493.6	1836.15	2290.87	1485	Rep3	Control Unconfined	2_2_27_33_Rep3	1	39	00:20:25	13:00:25	39	45599.8	Begin	Split	1	33	33	2_2_27_33_Rep3
2	2	4.33333333333333	27	34	2128.32	2801.69	2732.89	1804.71	2277.75	1510.61	Rep3	Control Unconfined	2_2_27_34_Rep3	1	101	00:20:25	33:40:26	101	120000	Begin	Cosmos	1	34	34	2_2_27_34_Rep3
2	2	4.33333333333333	27	35	2102.29	2748.37	1649.73	1802.96	2269.47	1479.27	Rep3	Control Unconfined	2_2_27_35_Rep3	1	92	00:20:25	30:40:26	92	109200	Begin	Cosmos	1	35	35	2_2_27_35_Rep3
2	2	4.33333333333333	27	37	2010.37	2599.67	1564.4	1790.15	2260.64	1518.35	Rep3	Control Unconfined	2_2_27_37_Rep3	1	108	00:20:25	36:00:25	108	128400	Begin	End	1	37	37	2_2_27_37_Rep3
2	2	4.33333333333333	27	39	1914.57	2437.15	1647.42	1792.3	2254.36	1493.72	Rep3	Control Unconfined	2_2_27_39_Rep3	3	108	01:00:26	36:00:25	106	125999	Cosmos	End	1	39	39	2_2_27_39_Rep3
2	2	4.33333333333333	27	40	1937.18	2460.81	1656.25	1797.55	2260.72	1487.57	Rep3	Control Unconfined	2_2_27_40_Rep3	3	108	01:00:26	36:00:25	106	125999	Merged	End	1	40	40	2_2_27_40_Rep3
2	2	4.33333333333333	27	42	2007.74	2583.81	1521.88	1784.35	2259.45	1485.55	Rep3	Control Unconfined	2_2_27_42_Rep3	4	108	01:20:25	36:00:25	105	124800	Split	End	2	5	5	2_2_27_5_Rep3
2	2	4.33333333333333	27	44	2027.02	2472.53	1546.85	1804.51	2265.53	1530.16	Rep3	Control Unconfined	2_2_27_44_Rep3	6	17	02:00:25	05:40:25	12	13199.7	Cosmos	Split	1	44	44	2_2_27_44_Rep3
2	2	4.33333333333333	27	45	2017.18	2514.81	1491.56	1787.42	2249.15	1484.09	Rep3	Control Unconfined	2_2_27_45_Rep3	8	14	02:40:26	04:40:25	7	7199.38	Split	Cosmos	2	30	30	2_2_27_30_Rep3
2	2	4.33333333333333	27	49	2039.71	2643.65	1740	1830.33	2317.89	1521.95	Rep3	Control Unconfined	2_2_27_49_Rep3	12	28	04:00:25	09:20:26	17	19200.6	Merged	Merged	1	49	49	2_2_27_49_Rep3
2	2	4.33333333333333	27	50	1956.91	2517.6	1542.71	1784.18	2249.53	1509.95	Rep3	Control Unconfined	2_2_27_50_Rep3	12	13	04:00:25	04:20:25	2	1200.45	Cosmos	Cosmos	1	50	50	2_2_27_50_Rep3
2	2	4.33333333333333	27	51	1857.78	2362.77	1494.23	1779.41	2249.53	1484.57	Rep3	Control Unconfined	2_2_27_51_Rep3	13	52	04:20:25	17:20:26	40	46800.5	Cosmos	Merged	1	51	51	2_2_27_51_Rep3
2	2	4.33333333333333	27	52	1851.92	2335.54	1490.99	1753.02	2189.54	1468.03	Rep3	Control Unconfined	2_2_27_52_Rep3	13	20	04:20:25	06:40:26	8	8400.57	Cosmos	Cosmos	1	52	52	2_2_27_52_Rep3
2	2	35.6666666666667	28	3	1275.86	2736.03	1570.12	1067.58	2525.08	1549.85	Rep3	Control Unconfined	2_2_28_3_Rep3	1	108	00:20:25	36:00:25	108	128400	Begin	End	1	3	3	2_2_28_3_Rep3
2	2	35.6666666666667	28	6	2415.9	4641	4228	1180.66	2744.13	1579.87	Rep3	Control Unconfined	2_2_28_6_Rep3	1	108	00:20:25	36:00:25	108	128400	Begin	End	1	6	6	2_2_28_6_Rep3
2	2	35.6666666666667	28	7	2986.66	2896.07	1604.11	1159.8	2558.32	1548.46	Rep3	Control Unconfined	2_2_28_7_Rep3	1	108	00:20:25	36:00:25	108	128400	Begin	End	1	7	7	2_2_28_7_Rep3
2	2	35.6666666666667	28	12	1732.12	3489.41	1702.54	1106.45	2582.57	1548.96	Rep3	Control Unconfined	2_2_28_12_Rep3	1	108	00:20:25	36:00:25	108	128400	Begin	End	1	12	12	2_2_28_12_Rep3
2	2	35.6666666666667	28	17	1466.34	2858.66	1558.97	1078.5	2589.58	1550.77	Rep3	Control Unconfined	2_2_28_17_Rep3	1	108	00:20:25	36:00:25	108	128400	Begin	End	1	17	17	2_2_28_17_Rep3
2	2	35.6666666666667	28	24	2874.8	2610.05	1561.68	1164.35	2523.04	1535.25	Rep3	Control Unconfined	2_2_28_24_Rep3	1	108	00:20:25	36:00:25	108	128400	Begin	End	1	24	24	2_2_28_24_Rep3
2	2	35.6666666666667	28	31	2097.21	2739.83	1574.15	1108.66	2541.68	1548.27	Rep3	Control Unconfined	2_2_28_31_Rep3	1	108	00:20:25	36:00:25	108	128400	Begin	End	1	31	31	2_2_28_31_Rep3
2	2	35.6666666666667	28	33	2845.31	2857.8	1577.03	1166.32	2558.89	1544.9	Rep3	Control Unconfined	2_2_28_33_Rep3	1	108	00:20:25	36:00:25	108	128400	Begin	End	1	33	33	2_2_28_33_Rep3
2	2	35.6666666666667	28	36	1347.36	2942.97	4540.44	1144.08	2668.38	1618.84	Rep3	Control Unconfined	2_2_28_36_Rep3	1	108	00:20:25	36:00:25	108	128400	Begin	End	1	36	36	2_2_28_36_Rep3
2	2	35.6666666666667	28	39	1636.35	2837.72	1615.51	1075.27	2551.88	1540.37	Rep3	Control Unconfined	2_2_28_39_Rep3	2	108	00:40:25	36:00:25	107	127200	Cosmos	End	1	39	39	2_2_28_39_Rep3
2	2	35.6666666666667	28	40	3988.97	3288.82	1594.04	1278.16	2627.31	1554.54	Rep3	Control Unconfined	2_2_28_40_Rep3	2	108	00:40:25	36:00:25	107	127200	Cosmos	End	1	40	40	2_2_28_40_Rep3
2	2	35.6666666666667	28	42	1401.1	2666.09	1565.78	1066.61	2560.85	1554.81	Rep3	Control Unconfined	2_2_28_42_Rep3	2	108	00:40:25	36:00:25	107	127200	Cosmos	End	1	42	42	2_2_28_42_Rep3
2	2	35.6666666666667	28	48	1226.86	2718.81	1546.41	1054.22	2531.67	1536.42	Rep3	Control Unconfined	2_2_28_48_Rep3	4	108	01:20:25	36:00:25	105	124800	Cosmos	End	1	48	48	2_2_28_48_Rep3
2	2	35.6666666666667	28	65	2157.15	2734.48	1619.3	1166.83	2550.69	1599.46	Rep3	Control Unconfined	2_2_28_65_Rep3	19	108	06:20:25	36:00:25	90	106800	Split	End	2	37	37	2_2_28_37_Rep3
2	2	35.6666666666667	28	71	1743.64	3486.36	1511.57	1129.53	2612.2	1509.97	Rep3	Control Unconfined	2_2_28_71_Rep3	25	108	08:20:26	36:00:25	84	99599.1	Cosmos	End	1	71	71	2_2_28_71_Rep3
2	2	35.6666666666667	28	79	1360.89	2738.68	1543.25	1091.75	2543.41	1539.43	Rep3	Control Unconfined	2_2_28_79_Rep3	35	108	11:40:26	36:00:25	74	87599.5	Cosmos	End	1	79	79	2_2_28_79_Rep3
2	2	35.6666666666667	28	80	1572.4	2773.03	1546.59	1092.22	2533.12	1534.39	Rep3	Control Unconfined	2_2_28_80_Rep3	35	108	11:40:26	36:00:25	74	87599.5	Cosmos	End	1	80	80	2_2_28_80_Rep3
2	2	35.6666666666667	28	87	1967.88	2544.23	1585.85	1093.49	2512.75	1562.91	Rep3	Control Unconfined	2_2_28_87_Rep3	38	108	12:40:25	36:00:25	71	83999.6	Cosmos	End	1	87	87	2_2_28_87_Rep3
2	2	35.6666666666667	28	94	2042.1	4123.82	1737.35	1186.05	2689.65	1536.94	Rep3	Control Unconfined	2_2_28_94_Rep3	41	108	13:40:25	36:00:25	68	80399.8	Cosmos	End	1	94	94	2_2_28_94_Rep3
2	2	35.6666666666667	28	96	1361.69	2551.61	1555.67	1067.45	2510.76	1548.08	Rep3	Control Unconfined	2_2_28_96_Rep3	43	108	14:20:26	36:00:25	66	77999.5	Cosmos	End	1	96	96	2_2_28_96_Rep3
2	2	35.6666666666667	28	98	1605.28	3315.18	1504.83	1098.96	2553.23	1497.4	Rep3	Control Unconfined	2_2_28_98_Rep3	48	108	16:00:25	36:00:25	61	71999.6	Split	End	2	56	56	2_2_28_56_Rep3
2	2	35.6666666666667	28	99	1586.36	3326.23	1641.2	1094.04	2558.94	1518.54	Rep3	Control Unconfined	2_2_28_99_Rep3	48	108	16:00:25	36:00:25	61	71999.6	Split	End	2	56	56	2_2_28_56_Rep3
2	2	35.6666666666667	28	106	1353.6	2728.11	1554.1	1061.07	2554.41	1545.5	Rep3	Control Unconfined	2_2_28_106_Rep3	55	108	18:20:26	36:00:25	54	63599.4	Split	End	2	77	77	2_2_28_77_Rep3
2	2	35.6666666666667	28	107	1499.54	2793.99	1563.02	1073.99	2564.77	1556.97	Rep3	Control Unconfined	2_2_28_107_Rep3	55	108	18:20:26	36:00:25	54	63599.4	Split	End	2	77	77	2_2_28_77_Rep3
2	2	35.6666666666667	28	112	1495.58	2602.61	1554.63	1102.52	2505.76	1522.54	Rep3	Control Unconfined	2_2_28_112_Rep3	58	108	19:20:25	36:00:25	51	59999.6	Cosmos	End	1	112	112	2_2_28_112_Rep3
2	2	35.6666666666667	28	113	1484.81	3257.43	1478.55	1094.55	2674.39	1465.61	Rep3	Control Unconfined	2_2_28_113_Rep3	58	108	19:20:25	36:00:25	51	59999.6	Cosmos	End	1	113	113	2_2_28_113_Rep3
2	2	35.6666666666667	28	114	1469.93	2686.46	1546.77	1065.89	2491.56	1520	Rep3	Control Unconfined	2_2_28_114_Rep3	58	108	19:20:25	36:00:25	51	59999.6	Cosmos	End	1	114	114	2_2_28_114_Rep3
2	2	35.6666666666667	28	115	1383.23	2900.21	1553.42	1078.59	2561.87	1552.75	Rep3	Control Unconfined	2_2_28_115_Rep3	59	108	19:40:25	36:00:25	50	58800	Cosmos	End	1	115	115	2_2_28_115_Rep3
2	2	35.6666666666667	28	116	1581.1	3130.64	1548.56	1087.4	2576.24	1539.95	Rep3	Control Unconfined	2_2_28_116_Rep3	59	108	19:40:25	36:00:25	50	58800	Cosmos	End	1	116	116	2_2_28_116_Rep3
2	2	35.6666666666667	28	117	2187.56	2524.69	1547.31	1132.15	2491.94	1520.64	Rep3	Control Unconfined	2_2_28_117_Rep3	59	107	19:40:25	35:40:26	49	57601.1	Merged	Merged	1	117	117	2_2_28_117_Rep3
2	2	35.6666666666667	28	120	2441.69	3121.08	1570.3	1166.25	2610.61	1553.06	Rep3	Control Unconfined	2_2_28_120_Rep3	61	108	20:20:25	36:00:25	48	56400	Split	End	2	4	4	2_2_28_4_Rep3
2	2	35.6666666666667	28	126	1391.66	2921.39	1521.77	1069.18	2509.42	1518.9	Rep3	Control Unconfined	2_2_28_126_Rep3	65	108	21:40:25	36:00:25	44	51599.6	Cosmos	End	1	126	126	2_2_28_126_Rep3
2	2	35.6666666666667	28	127	1253.79	2812.01	1662.94	1062.12	2511.5	1536.43	Rep3	Control Unconfined	2_2_28_127_Rep3	65	108	21:40:25	36:00:25	44	51599.6	Cosmos	End	1	127	127	2_2_28_127_Rep3
2	2	35.6666666666667	28	128	1348.8	2880.82	1614.86	1061.11	2500.01	1532.64	Rep3	Control Unconfined	2_2_28_128_Rep3	65	108	21:40:25	36:00:25	44	51599.6	Cosmos	End	1	128	128	2_2_28_128_Rep3
2	2	35.6666666666667	28	129	2093.17	3222.43	1568.86	1152.68	2638.97	1555.06	Rep3	Control Unconfined	2_2_28_129_Rep3	65	108	21:40:25	36:00:25	44	51599.6	Split	End	3	121	4	2_2_28_121_Rep3
2	2	35.6666666666667	28	130	1431.57	2757.88	1557.72	1071.15	2562.17	1552.17	Rep3	Control Unconfined	2_2_28_130_Rep3	66	108	22:00:25	36:00:25	43	50400.1	Cosmos	End	1	130	130	2_2_28_130_Rep3
2	2	35.6666666666667	28	131	1393.2	2779.53	1580.61	1073.75	2557.03	1554.66	Rep3	Control Unconfined	2_2_28_131_Rep3	66	108	22:00:25	36:00:25	43	50400.1	Cosmos	End	1	131	131	2_2_28_131_Rep3
2	2	35.6666666666667	28	132	1608.59	2530.58	1556.09	1075.18	2458.88	1513.09	Rep3	Control Unconfined	2_2_28_132_Rep3	67	108	22:20:25	36:00:25	42	49199.6	Cosmos	End	1	132	132	2_2_28_132_Rep3
2	2	35.6666666666667	28	145	1385.61	2980.93	1559.62	1060.63	2561.34	1539.83	Rep3	Control Unconfined	2_2_28_145_Rep3	73	108	24:20:25	36:00:25	36	41999.7	Cosmos	End	1	145	145	2_2_28_145_Rep3
2	2	35.6666666666667	28	146	1322.45	2785.17	1519.75	1061.67	2566.13	1511.91	Rep3	Control Unconfined	2_2_28_146_Rep3	74	108	24:40:25	36:00:25	35	40800.2	Cosmos	End	1	146	146	2_2_28_146_Rep3
2	2	35.6666666666667	28	147	1370.49	2755.27	1521.64	1077.94	2505.71	1513.2	Rep3	Control Unconfined	2_2_28_147_Rep3	74	108	24:40:25	36:00:25	35	40800.2	Cosmos	End	1	147	147	2_2_28_147_Rep3
2	2	35.6666666666667	28	150	1257.2	2784.67	1541.38	1065.59	2548	1535.46	Rep3	Control Unconfined	2_2_28_150_Rep3	75	108	25:00:26	36:00:25	34	39599.4	Cosmos	End	1	150	150	2_2_28_150_Rep3
2	2	35.6666666666667	28	156	1218.81	2743.33	1543.29	1058.78	2547.9	1538.96	Rep3	Control Unconfined	2_2_28_156_Rep3	82	108	27:20:25	36:00:25	27	31199.5	Cosmos	End	1	156	156	2_2_28_156_Rep3
2	2	35.6666666666667	28	157	1368.34	2892.62	1594.98	1079.82	2565.26	1541.26	Rep3	Control Unconfined	2_2_28_157_Rep3	83	108	27:40:25	36:00:25	26	29999.9	Cosmos	End	1	157	157	2_2_28_157_Rep3
2	2	35.6666666666667	28	158	1448.48	3091.65	1579.67	1066.15	2579.17	1547.2	Rep3	Control Unconfined	2_2_28_158_Rep3	83	108	27:40:25	36:00:25	26	29999.9	Cosmos	End	1	158	158	2_2_28_158_Rep3
2	2	35.6666666666667	28	159	1649.74	2811.16	2277.79	1104.35	2515.29	1536.39	Rep3	Control Unconfined	2_2_28_159_Rep3	83	108	27:40:25	36:00:25	26	29999.9	Cosmos	End	1	159	159	2_2_28_159_Rep3
2	2	35.6666666666667	28	162	1259.19	2858.79	1587.43	1051.36	2531.68	1529.05	Rep3	Control Unconfined	2_2_28_162_Rep3	85	108	28:20:25	36:00:25	24	27599.6	Split	End	2	151	151	2_2_28_151_Rep3
2	2	35.6666666666667	28	163	1217	2807.55	1564.96	1056.59	2569.68	1557.26	Rep3	Control Unconfined	2_2_28_163_Rep3	85	108	28:20:25	36:00:25	24	27599.6	Cosmos	End	1	163	163	2_2_28_163_Rep3
2	2	35.6666666666667	28	164	1229.78	2795.08	1605.56	1049.81	2510.49	1538.76	Rep3	Control Unconfined	2_2_28_164_Rep3	85	108	28:20:25	36:00:25	24	27599.6	Split	End	2	151	151	2_2_28_151_Rep3
2	2	35.6666666666667	28	165	1238.39	2722.45	1549.15	1065.44	2516.93	1538.88	Rep3	Control Unconfined	2_2_28_165_Rep3	86	108	28:40:25	36:00:25	23	26400	Cosmos	End	1	165	165	2_2_28_165_Rep3
2	2	35.6666666666667	28	166	1347.85	2946.55	1548.4	1069.98	2545.03	1542.47	Rep3	Control Unconfined	2_2_28_166_Rep3	86	108	28:40:25	36:00:25	23	26400	Cosmos	End	1	166	166	2_2_28_166_Rep3
2	2	35.6666666666667	28	168	1216.56	2792.7	1556.81	1058.84	2566.29	1555.61	Rep3	Control Unconfined	2_2_28_168_Rep3	86	108	28:40:25	36:00:25	23	26400	Cosmos	End	1	168	168	2_2_28_168_Rep3
2	2	35.6666666666667	28	171	1602.34	2956.12	1522.16	1063.24	2523.75	1539.74	Rep3	Control Unconfined	2_2_28_171_Rep3	87	108	29:00:26	36:00:25	22	25199.5	Cosmos	End	1	171	171	2_2_28_171_Rep3
2	2	35.6666666666667	28	173	1273.6	2860.8	1551.79	1071.76	2511.23	1519.62	Rep3	Control Unconfined	2_2_28_173_Rep3	87	108	29:00:26	36:00:25	22	25199.5	Cosmos	End	1	173	173	2_2_28_173_Rep3
2	2	35.6666666666667	28	174	1430.55	3007.77	1715.64	1110.53	2626.9	1600.71	Rep3	Control Unconfined	2_2_28_174_Rep3	88	108	29:20:25	36:00:25	21	23999.6	Merged	End	1	174	174	2_2_28_174_Rep3
2	2	35.6666666666667	28	180	1204	2768.25	1617.1	1059.5	2558.64	1546.6	Rep3	Control Unconfined	2_2_28_180_Rep3	90	108	30:00:26	36:00:25	19	21599.4	Cosmos	End	1	180	180	2_2_28_180_Rep3
2	2	35.6666666666667	28	181	2320.75	2727.99	1564.69	1111.47	2535.05	1544.5	Rep3	Control Unconfined	2_2_28_181_Rep3	90	108	30:00:26	36:00:25	19	21599.4	Cosmos	End	1	181	181	2_2_28_181_Rep3
2	2	35.6666666666667	28	182	1225.38	2823.61	1666.24	1062.28	2580.34	1550.34	Rep3	Control Unconfined	2_2_28_182_Rep3	91	108	30:20:25	36:00:25	18	20399.5	Cosmos	End	1	182	182	2_2_28_182_Rep3
2	2	35.6666666666667	28	188	1353.79	2945.36	1748.1	1074.62	2580.89	1552.17	Rep3	Control Unconfined	2_2_28_188_Rep3	95	108	31:40:25	36:00:25	14	15599.8	Cosmos	End	1	188	188	2_2_28_188_Rep3
2	2	35.6666666666667	28	190	1166.05	2739.78	1617.38	1053.79	2563.85	1550.54	Rep3	Control Unconfined	2_2_28_190_Rep3	99	108	33:00:26	36:00:25	10	10799.4	Cosmos	End	1	190	190	2_2_28_190_Rep3
2	2	35.6666666666667	28	192	1177.47	2659.61	1711.6	1114.49	2549.99	1612.22	Rep3	Control Unconfined	2_2_28_192_Rep3	102	108	34:00:25	36:00:25	7	7199.68	Cosmos	End	1	192	192	2_2_28_192_Rep3
2	2	35.6666666666667	28	193	1732.44	2582.78	1581.81	1090.82	2483.12	1529.42	Rep3	Control Unconfined	2_2_28_193_Rep3	103	108	34:20:25	36:00:25	6	5999.87	Cosmos	End	1	193	193	2_2_28_193_Rep3
2	2	35.6666666666667	28	194	1220.48	2676.38	1517.65	1058.32	2488.51	1510.8	Rep3	Control Unconfined	2_2_28_194_Rep3	104	107	34:40:26	35:40:26	4	3600.66	Cosmos	Merged	1	194	194	2_2_28_194_Rep3
2	2	35.6666666666667	28	196	1177.91	2674.41	1699.29	1097.42	2545.69	1595.74	Rep3	Control Unconfined	2_2_28_196_Rep3	104	108	34:40:26	36:00:25	5	4799.49	Cosmos	End	1	196	196	2_2_28_196_Rep3
2	2	35.6666666666667	28	197	1150.28	2715.59	1599.19	1057.12	2566.26	1545.43	Rep3	Control Unconfined	2_2_28_197_Rep3	104	108	34:40:26	36:00:25	5	4799.49	Cosmos	End	1	197	197	2_2_28_197_Rep3
2	2	35.6666666666667	28	199	1681.37	3190.82	1746.34	1089.92	2501.37	1527.73	Rep3	Control Unconfined	2_2_28_199_Rep3	106	108	35:20:25	36:00:25	3	2399.66	Split	End	2	2	2	2_2_28_2_Rep3
2	2	35.6666666666667	28	200	1624.31	3121.12	1724.57	1097.65	2519.22	1549.15	Rep3	Control Unconfined	2_2_28_200_Rep3	106	108	35:20:25	36:00:25	3	2399.66	Split	End	2	2	2	2_2_28_2_Rep3
2	2	35.6666666666667	28	201	1505.96	2982.24	1535.18	1087.83	2509.14	1523.13	Rep3	Control Unconfined	2_2_28_201_Rep3	106	108	35:20:25	36:00:25	3	2399.66	Merged	End	1	201	201	2_2_28_201_Rep3
2	2	35.6666666666667	28	202	1430.73	2962.93	1533.7	1099.15	2534.72	1527.41	Rep3	Control Unconfined	2_2_28_202_Rep3	106	108	35:20:25	36:00:25	3	2399.66	Split	End	3	82	45	2_2_28_82_Rep3
2	2	35.6666666666667	28	203	2282.04	2582.79	1648.24	1082.78	2528.87	1548.83	Rep3	Control Unconfined	2_2_28_203_Rep3	107	108	35:40:26	36:00:25	2	1198.83	Cosmos	End	1	203	203	2_2_28_203_Rep3
2	2	35.6666666666667	28	204	2472.13	2634.64	1984.77	1067.98	2528.16	1547.83	Rep3	Control Unconfined	2_2_28_204_Rep3	107	108	35:40:26	36:00:25	2	1198.83	Cosmos	End	1	204	204	2_2_28_204_Rep3
2	2	35.6666666666667	28	205	2253.82	2554.73	1666.42	1088.16	2524.03	1549.51	Rep3	Control Unconfined	2_2_28_205_Rep3	107	108	35:40:26	36:00:25	2	1198.83	Cosmos	End	1	205	205	2_2_28_205_Rep3
2	2	35.6666666666667	28	206	2081.74	2520.26	1556.67	1115.36	2509.58	1545.52	Rep3	Control Unconfined	2_2_28_206_Rep3	107	108	35:40:26	36:00:25	2	1198.83	Cosmos	End	1	206	206	2_2_28_206_Rep3
2	2	8.66666666666667	28	1	1912.42	2736.35	1533.71	1595.98	2294.33	1492.05	Rep3	Control Unconfined	2_2_28_1_Rep3	1	80	00:20:25	26:40:26	80	94800.3	Begin	Cosmos	1	1	1	2_2_28_1_Rep3
2	2	8.66666666666667	28	2	1664.46	2399.08	1532.41	1577.26	2265.76	1498.42	Rep3	Control Unconfined	2_2_28_2_Rep3	1	105	00:20:25	35:00:25	105	124800	Begin	Split	1	2	2	2_2_28_2_Rep3
2	2	8.66666666666667	28	3	1697.85	2464.12	1562.9	1554.27	2252.4	1480.45	Rep3	Control Unconfined	2_2_28_3_Rep3	1	108	00:20:25	36:00:25	108	128400	Begin	End	1	3	3	2_2_28_3_Rep3
2	2	8.66666666666667	28	4	2322.57	3071.88	1603.82	1623.76	2336.76	1495.28	Rep3	Control Unconfined	2_2_28_4_Rep3	1	60	00:20:25	20:00:26	60	70801.1	Begin	Split	1	4	4	2_2_28_4_Rep3
2	2	8.66666666666667	28	5	1800.92	2477.49	1718.9	1568.37	2244.93	1488.46	Rep3	Control Unconfined	2_2_28_5_Rep3	1	61	00:20:25	20:20:25	61	71999.7	Begin	Cosmos	1	5	5	2_2_28_5_Rep3
2	2	8.66666666666667	28	6	2277.15	3382.22	2396.31	1607.62	2337.99	1495.53	Rep3	Control Unconfined	2_2_28_6_Rep3	1	108	00:20:25	36:00:25	108	128400	Begin	End	1	6	6	2_2_28_6_Rep3
2	2	8.66666666666667	28	7	2074.21	2740.78	2207.13	1566.8	2253.06	1483.82	Rep3	Control Unconfined	2_2_28_7_Rep3	1	108	00:20:25	36:00:25	108	128400	Begin	End	1	7	7	2_2_28_7_Rep3
2	2	8.66666666666667	28	8	1899.64	2668.28	1481.19	1581.4	2278.62	1478.43	Rep3	Control Unconfined	2_2_28_8_Rep3	1	63	00:20:25	21:00:25	63	74400.1	Begin	Cosmos	1	8	8	2_2_28_8_Rep3
2	2	8.66666666666667	28	12	2068.78	2606.75	1502.87	1616.34	2298.18	1504.56	Rep3	Control Unconfined	2_2_28_12_Rep3	1	108	00:20:25	36:00:25	108	128400	Begin	End	1	12	12	2_2_28_12_Rep3
2	2	8.66666666666667	28	14	2273.53	2257.37	1517.26	1623.43	2248	1508.48	Rep3	Control Unconfined	2_2_28_14_Rep3	1	32	00:20:25	10:40:25	32	37199.5	Begin	Split	1	14	14	2_2_28_14_Rep3
2	2	8.66666666666667	28	15	1967.43	2325.01	1505.69	1596.33	2253.75	1496.44	Rep3	Control Unconfined	2_2_28_15_Rep3	1	98	00:20:25	32:40:25	98	116400	Begin	Split	1	15	15	2_2_28_15_Rep3
2	2	8.66666666666667	28	17	1898.47	2708.17	1490.71	1582.95	2300.51	1483.54	Rep3	Control Unconfined	2_2_28_17_Rep3	1	108	00:20:25	36:00:25	108	128400	Begin	End	1	17	17	2_2_28_17_Rep3
2	2	8.66666666666667	28	18	1924.2	2790.57	1613.11	1576.84	2276.22	1487.08	Rep3	Control Unconfined	2_2_28_18_Rep3	1	72	00:20:25	24:00:26	72	85200.6	Begin	Cosmos	1	18	18	2_2_28_18_Rep3
2	2	8.66666666666667	28	19	1923.96	2685.54	1487.22	1583.5	2285.02	1481.57	Rep3	Control Unconfined	2_2_28_19_Rep3	1	55	00:20:25	18:20:26	55	64800.4	Begin	Split	1	19	19	2_2_28_19_Rep3
2	2	8.66666666666667	28	21	1807.15	2608.31	1603.84	1571.04	2270.84	1488.34	Rep3	Control Unconfined	2_2_28_21_Rep3	1	93	00:20:25	31:00:25	93	110400	Begin	Cosmos	1	21	21	2_2_28_21_Rep3
2	2	8.66666666666667	28	22	2049.14	2580.16	1498.66	1593.79	2283.32	1489.1	Rep3	Control Unconfined	2_2_28_22_Rep3	1	60	00:20:25	20:00:26	60	70801.1	Begin	Cosmos	1	22	22	2_2_28_22_Rep3
2	2	8.66666666666667	28	23	1845.74	2586.38	1499.52	1578.63	2268.13	1491.07	Rep3	Control Unconfined	2_2_28_23_Rep3	1	72	00:20:25	24:00:26	72	85200.6	Begin	Split	1	23	23	2_2_28_23_Rep3
2	2	8.66666666666667	28	24	2621.16	2674.82	1509.06	1633.02	2280.51	1477.65	Rep3	Control Unconfined	2_2_28_24_Rep3	1	108	00:20:25	36:00:25	108	128400	Begin	End	1	24	24	2_2_28_24_Rep3
2	2	8.66666666666667	28	25	1999.32	2911.97	1701.43	1578.88	2281.16	1484.6	Rep3	Control Unconfined	2_2_28_25_Rep3	1	99	00:20:25	33:00:26	99	117600	Begin	Cosmos	1	25	25	2_2_28_25_Rep3
2	2	8.66666666666667	28	26	1862.28	2693.96	1492.85	1588.03	2305.12	1494.39	Rep3	Control Unconfined	2_2_28_26_Rep3	1	72	00:20:25	24:00:26	72	85200.6	Begin	Cosmos	1	26	26	2_2_28_26_Rep3
2	2	8.66666666666667	28	29	2315.46	2746.45	1492.95	1608.25	2292.52	1481.39	Rep3	Control Unconfined	2_2_28_29_Rep3	1	29	00:20:25	09:40:25	29	33600.1	Begin	Cosmos	1	29	29	2_2_28_29_Rep3
2	2	8.66666666666667	28	30	2018.72	2981.1	1796.73	1597.04	2311.92	1486.37	Rep3	Control Unconfined	2_2_28_30_Rep3	1	85	00:20:25	28:20:25	85	100800	Begin	Split	1	30	30	2_2_28_30_Rep3
2	2	8.66666666666667	28	31	2986.9	2832.5	1502.16	1605.05	2263	1476.57	Rep3	Control Unconfined	2_2_28_31_Rep3	1	108	00:20:25	36:00:25	108	128400	Begin	End	1	31	31	2_2_28_31_Rep3
2	2	8.66666666666667	28	32	3784.01	3207.88	1506.04	1644.51	2294.89	1476.56	Rep3	Control Unconfined	2_2_28_32_Rep3	1	49	00:20:25	16:20:25	49	57600.2	Begin	Merged	1	32	32	2_2_28_32_Rep3
2	2	8.66666666666667	28	33	2063.31	2913.21	2592.4	1601.31	2314.09	1496.72	Rep3	Control Unconfined	2_2_28_33_Rep3	1	108	00:20:25	36:00:25	108	128400	Begin	End	1	33	33	2_2_28_33_Rep3
2	2	8.66666666666667	28	34	1848.78	2663.67	1483.29	1584.28	2277.51	1477.47	Rep3	Control Unconfined	2_2_28_34_Rep3	1	57	00:20:25	19:00:26	57	67200.6	Begin	Cosmos	1	34	34	2_2_28_34_Rep3
2	2	8.66666666666667	28	36	2076.62	3035.5	3877.44	1582.14	2289.49	1508.46	Rep3	Control Unconfined	2_2_28_36_Rep3	1	108	00:20:25	36:00:25	108	128400	Begin	End	1	36	36	2_2_28_36_Rep3
2	2	8.66666666666667	28	39	1885.66	2580.76	1785.44	1565.24	2258.21	1480.63	Rep3	Control Unconfined	2_2_28_39_Rep3	2	108	00:40:25	36:00:25	107	127200	Cosmos	End	1	39	39	2_2_28_39_Rep3
2	2	8.66666666666667	28	40	1886.65	2740.33	2382.26	1567.01	2267.82	1490.7	Rep3	Control Unconfined	2_2_28_40_Rep3	2	108	00:40:25	36:00:25	107	127200	Cosmos	End	1	40	40	2_2_28_40_Rep3
2	2	8.66666666666667	28	41	1867.42	2579.15	1492.3	1581.78	2248.16	1488.7	Rep3	Control Unconfined	2_2_28_41_Rep3	2	55	00:40:25	18:20:26	54	63600.8	Cosmos	Cosmos	1	41	41	2_2_28_41_Rep3
2	2	8.66666666666667	28	42	1827.28	2688.3	1586.21	1582.17	2289.92	1492.83	Rep3	Control Unconfined	2_2_28_42_Rep3	2	108	00:40:25	36:00:25	107	127200	Cosmos	End	1	42	42	2_2_28_42_Rep3
2	2	8.66666666666667	28	43	1896.21	2786.75	1668.93	1576.97	2272.47	1475.76	Rep3	Control Unconfined	2_2_28_43_Rep3	3	28	01:00:26	09:20:26	26	29999.8	Cosmos	Cosmos	1	43	43	2_2_28_43_Rep3
2	2	8.66666666666667	28	44	2075.84	2710.09	1563.69	1590.77	2278.41	1481.68	Rep3	Control Unconfined	2_2_28_44_Rep3	3	77	01:00:26	25:40:26	75	88800.2	Merged	Cosmos	1	44	44	2_2_28_44_Rep3
2	2	8.66666666666667	28	45	2287.31	2865.76	1495.01	1614.5	2285.11	1485.4	Rep3	Control Unconfined	2_2_28_45_Rep3	3	34	01:00:26	11:20:25	32	37199.1	Cosmos	Split	1	45	45	2_2_28_45_Rep3
2	2	8.66666666666667	28	48	1813.41	2547.42	1483.16	1558.64	2260.68	1480.02	Rep3	Control Unconfined	2_2_28_48_Rep3	4	108	01:20:25	36:00:25	105	124800	Cosmos	End	1	48	48	2_2_28_48_Rep3
2	2	8.66666666666667	28	51	2556.09	2752.84	1625.54	1658.54	2274.52	1488.47	Rep3	Control Unconfined	2_2_28_51_Rep3	6	26	02:00:25	08:40:25	21	24000.3	Cosmos	Cosmos	1	51	51	2_2_28_51_Rep3
2	2	8.66666666666667	28	56	2079.49	2663.55	1488.65	1581.42	2246.7	1466.51	Rep3	Control Unconfined	2_2_28_56_Rep3	11	47	03:40:26	15:40:26	37	43199.8	Merged	Split	1	56	56	2_2_28_56_Rep3
2	2	8.66666666666667	28	58	2122.41	2978.9	1499.64	1583.07	2258.87	1465.87	Rep3	Control Unconfined	2_2_28_58_Rep3	14	35	04:40:25	11:40:26	22	25200.5	Cosmos	Split	1	58	58	2_2_28_58_Rep3
2	2	8.66666666666667	28	59	1718.91	2510.77	1531.42	1565.51	2275.21	1479.02	Rep3	Control Unconfined	2_2_28_59_Rep3	15	79	05:00:26	26:20:25	65	76799	Split	Cosmos	2	55	55	2_2_28_55_Rep3
2	2	8.66666666666667	28	63	1916.79	2766.46	1484.36	1568.34	2308.81	1471.96	Rep3	Control Unconfined	2_2_28_63_Rep3	17	59	05:40:25	19:40:25	43	50400.2	Cosmos	Cosmos	1	63	63	2_2_28_63_Rep3
2	2	8.66666666666667	28	64	1707.88	2448.93	1758.34	1604.87	2294.55	1553.54	Rep3	Control Unconfined	2_2_28_64_Rep3	19	88	06:20:25	29:20:25	70	82800.3	Split	Cosmos	2	37	37	2_2_28_37_Rep3
2	2	8.66666666666667	28	65	1707.37	2440.77	1715.78	1588.98	2276.44	1543.5	Rep3	Control Unconfined	2_2_28_65_Rep3	19	108	06:20:25	36:00:25	90	106800	Split	End	2	37	37	2_2_28_37_Rep3
2	2	8.66666666666667	28	66	1720.28	2514.66	1531.7	1567.23	2277.71	1484.05	Rep3	Control Unconfined	2_2_28_66_Rep3	19	79	06:20:25	26:20:25	61	71999.5	Cosmos	Cosmos	1	66	66	2_2_28_66_Rep3
2	2	8.66666666666667	28	67	1861.24	2755.46	1442.89	1565.64	2406.05	1437.11	Rep3	Control Unconfined	2_2_28_67_Rep3	21	27	07:00:25	09:00:25	7	7199.65	Cosmos	Cosmos	1	67	67	2_2_28_67_Rep3
2	2	8.66666666666667	28	68	2762.42	2352.53	1579.35	1715.51	2240.46	1486.46	Rep3	Control Unconfined	2_2_28_68_Rep3	23	27	07:40:25	09:00:25	5	4799.43	Cosmos	Split	1	68	68	2_2_28_68_Rep3
2	2	8.66666666666667	28	69	1711.32	2444.23	1885.7	1569.92	2220.13	1512.32	Rep3	Control Unconfined	2_2_28_69_Rep3	24	38	08:00:25	12:40:25	15	16800.1	Cosmos	Cosmos	1	69	69	2_2_28_69_Rep3
2	2	8.66666666666667	28	70	1754.9	2544.13	1549.41	1557.82	2227.62	1481.2	Rep3	Control Unconfined	2_2_28_70_Rep3	25	46	08:20:26	15:20:26	22	25199.8	Cosmos	Cosmos	1	70	70	2_2_28_70_Rep3
2	2	8.66666666666667	28	71	2054.46	3047.27	1844.74	1585.13	2269.93	1468.15	Rep3	Control Unconfined	2_2_28_71_Rep3	25	108	08:20:26	36:00:25	84	99599.1	Cosmos	End	1	71	71	2_2_28_71_Rep3
2	2	18.3333333333333	27	6	1749.08	2873.39	1522.74	1301.32	2384.79	1519.82	Rep3	Control Unconfined	2_2_27_6_Rep3	1	102	00:20:25	34:00:25	102	121200	Begin	Merged	1	6	6	2_2_27_6_Rep3
2	2	18.3333333333333	27	9	1783.39	2822.01	1514.88	1285.9	2367.07	1506.37	Rep3	Control Unconfined	2_2_27_9_Rep3	1	70	00:20:25	23:20:25	70	82800.1	Begin	Split	1	9	9	2_2_27_9_Rep3
2	2	18.3333333333333	27	15	1968.49	2952.62	1519.9	1289.91	2385.52	1513.14	Rep3	Control Unconfined	2_2_27_15_Rep3	1	99	00:20:25	33:00:26	99	117600	Begin	Merged	1	15	15	2_2_27_15_Rep3
2	2	18.3333333333333	27	16	2158.92	2392.57	1528.34	1312.19	2358.62	1513.77	Rep3	Control Unconfined	2_2_27_16_Rep3	1	108	00:20:25	36:00:25	108	128400	Begin	End	1	16	16	2_2_27_16_Rep3
2	2	18.3333333333333	27	20	1805.22	2792.62	1514.72	1295.46	2386.31	1508.08	Rep3	Control Unconfined	2_2_27_20_Rep3	1	108	00:20:25	36:00:25	108	128400	Begin	End	1	20	20	2_2_27_20_Rep3
2	2	18.3333333333333	27	21	1794.37	3193.55	1703.86	1262.52	2374.56	1513.83	Rep3	Control Unconfined	2_2_27_21_Rep3	1	108	00:20:25	36:00:25	108	128400	Begin	End	1	21	21	2_2_27_21_Rep3
2	2	18.3333333333333	27	22	1559.16	2632.64	1472.92	1249.39	2302.82	1470.78	Rep3	Control Unconfined	2_2_27_22_Rep3	1	87	00:20:25	29:00:26	87	103200	Begin	Cosmos	1	22	22	2_2_27_22_Rep3
2	2	18.3333333333333	27	24	1935.77	2912.41	1508.24	1305.11	2388.05	1503.7	Rep3	Control Unconfined	2_2_27_24_Rep3	1	108	00:20:25	36:00:25	108	128400	Begin	End	1	24	24	2_2_27_24_Rep3
2	2	18.3333333333333	27	25	2224.1	3302.17	1526.25	1338.15	2447.54	1518.89	Rep3	Control Unconfined	2_2_27_25_Rep3	1	108	00:20:25	36:00:25	108	128400	Begin	End	1	25	25	2_2_27_25_Rep3
2	2	18.3333333333333	27	31	1329.61	2420.58	1515.41	1257.92	2343.13	1508.45	Rep3	Control Unconfined	2_2_27_31_Rep3	1	75	00:20:25	25:00:26	75	88800.4	Begin	Cosmos	1	31	31	2_2_27_31_Rep3
2	2	18.3333333333333	27	34	2261.07	3168.51	1518.09	1337.81	2417.77	1508.85	Rep3	Control Unconfined	2_2_27_34_Rep3	1	101	00:20:25	33:40:26	101	120000	Begin	Cosmos	1	34	34	2_2_27_34_Rep3
2	2	18.3333333333333	27	35	1842.82	3022.99	1507.79	1306.88	2387.2	1500.13	Rep3	Control Unconfined	2_2_27_35_Rep3	1	92	00:20:25	30:40:26	92	109200	Begin	Cosmos	1	35	35	2_2_27_35_Rep3
2	2	18.3333333333333	27	37	1610.06	2760.59	1539.47	1279.58	2354.35	1532.2	Rep3	Control Unconfined	2_2_27_37_Rep3	1	108	00:20:25	36:00:25	108	128400	Begin	End	1	37	37	2_2_27_37_Rep3
2	2	18.3333333333333	27	39	2131.29	2756.14	1519.35	1320.59	2387.56	1513.25	Rep3	Control Unconfined	2_2_27_39_Rep3	3	108	01:00:26	36:00:25	106	125999	Cosmos	End	1	39	39	2_2_27_39_Rep3
2	2	18.3333333333333	27	40	1686.41	2589.27	1515.2	1297.81	2370.05	1508.18	Rep3	Control Unconfined	2_2_27_40_Rep3	3	108	01:00:26	36:00:25	106	125999	Merged	End	1	40	40	2_2_27_40_Rep3
2	2	18.3333333333333	27	42	1789.64	2970.25	1516.2	1295.09	2367.23	1509.64	Rep3	Control Unconfined	2_2_27_42_Rep3	4	108	01:20:25	36:00:25	105	124800	Split	End	2	5	5	2_2_27_5_Rep3
2	2	18.3333333333333	27	53	1993.38	2799.65	1519.21	1288.77	2341.87	1490.74	Rep3	Control Unconfined	2_2_27_53_Rep3	14	108	04:40:25	36:00:25	95	112800	Cosmos	End	1	53	53	2_2_27_53_Rep3
2	2	18.3333333333333	27	57	1683.46	2583.74	1515.42	1283.28	2370.95	1508.57	Rep3	Control Unconfined	2_2_27_57_Rep3	17	107	05:40:25	35:40:26	91	108001	Cosmos	Split	1	57	57	2_2_27_57_Rep3
2	2	18.3333333333333	27	58	1662.91	2587.34	1524.58	1268.12	2368.37	1510.13	Rep3	Control Unconfined	2_2_27_58_Rep3	17	108	05:40:25	36:00:25	92	109200	Cosmos	End	1	58	58	2_2_27_58_Rep3
2	2	18.3333333333333	27	59	2013.02	3048.01	2213.73	1307.51	2402.99	1518.42	Rep3	Control Unconfined	2_2_27_59_Rep3	19	74	06:20:25	24:40:25	56	65999.7	Split	Merged	2	28	28	2_2_27_28_Rep3
2	2	18.3333333333333	27	60	2332.2	3419.13	2311.43	1317.49	2420.03	1520.84	Rep3	Control Unconfined	2_2_27_60_Rep3	19	74	06:20:25	24:40:25	56	65999.7	Split	Merged	2	28	28	2_2_27_28_Rep3
2	2	18.3333333333333	27	61	1338.42	2374.04	1523.09	1277.7	2341.26	1509.4	Rep3	Control Unconfined	2_2_27_61_Rep3	22	58	07:20:25	19:20:25	37	43200.4	Cosmos	Cosmos	1	61	61	2_2_27_61_Rep3
2	2	18.3333333333333	27	63	1470.91	2672.96	1935.76	1272.17	2364.86	1506.51	Rep3	Control Unconfined	2_2_27_63_Rep3	23	108	07:40:25	36:00:25	86	102000	Split	End	2	29	29	2_2_27_29_Rep3
2	2	18.3333333333333	27	64	1485.37	2674.64	2325.15	1313.01	2412.52	1521.25	Rep3	Control Unconfined	2_2_27_64_Rep3	23	108	07:40:25	36:00:25	86	102000	Split	End	2	29	29	2_2_27_29_Rep3
2	2	18.3333333333333	27	68	1527.4	2716.48	1525.53	1285.83	2377.72	1502.37	Rep3	Control Unconfined	2_2_27_68_Rep3	24	57	08:00:25	19:00:26	34	39600.6	Split	Cosmos	2	32	32	2_2_27_32_Rep3
2	2	18.3333333333333	27	75	2077.58	3352.47	1561.6	1333.64	2428.36	1529.96	Rep3	Control Unconfined	2_2_27_75_Rep3	29	108	09:40:25	36:00:25	80	94799.7	Merged	End	1	75	75	2_2_27_75_Rep3
2	2	18.3333333333333	27	76	1600.96	2896.45	1635.28	1286.2	2413.66	1513.07	Rep3	Control Unconfined	2_2_27_76_Rep3	29	108	09:40:25	36:00:25	80	94799.7	Cosmos	End	1	76	76	2_2_27_76_Rep3
2	2	18.3333333333333	27	79	1485.51	2596.18	1695.36	1276.34	2368.14	1519.55	Rep3	Control Unconfined	2_2_27_79_Rep3	29	108	09:40:25	36:00:25	80	94799.7	Split	End	2	1	1	2_2_27_1_Rep3
2	2	18.3333333333333	27	82	1790.05	2697.91	1505.63	1289.3	2351.61	1502.91	Rep3	Control Unconfined	2_2_27_82_Rep3	30	108	10:00:26	36:00:25	79	93599.5	Cosmos	End	1	82	82	2_2_27_82_Rep3
2	2	18.3333333333333	27	90	1787.03	2807.54	1478.06	1272.35	2314.8	1472.41	Rep3	Control Unconfined	2_2_27_90_Rep3	34	107	11:20:25	35:40:26	74	87601.2	Cosmos	Cosmos	1	90	90	2_2_27_90_Rep3
2	2	18.3333333333333	27	91	1455.57	2583.5	1591.98	1282.22	2356.34	1533.37	Rep3	Control Unconfined	2_2_27_91_Rep3	35	106	11:40:26	35:20:25	72	85199.8	Split	Merged	2	54	54	2_2_27_54_Rep3
2	2	18.3333333333333	27	92	1443.79	2578.56	1586.84	1274.25	2357.86	1523.05	Rep3	Control Unconfined	2_2_27_92_Rep3	35	106	11:40:26	35:20:25	72	85199.8	Split	Merged	2	54	54	2_2_27_54_Rep3
2	2	18.3333333333333	27	95	1727.43	3051.85	1583.47	1299.68	2403.02	1516.43	Rep3	Control Unconfined	2_2_27_95_Rep3	36	108	12:00:25	36:00:25	73	86399.9	Split	End	2	89	89	2_2_27_89_Rep3
2	2	18.3333333333333	27	96	1754.39	3055.22	1568.07	1297.11	2394.09	1512.57	Rep3	Control Unconfined	2_2_27_96_Rep3	36	108	12:00:25	36:00:25	73	86399.9	Split	End	2	89	89	2_2_27_89_Rep3
2	2	18.3333333333333	27	97	1477.99	2624.9	1677.23	1268.44	2360.1	1516	Rep3	Control Unconfined	2_2_27_97_Rep3	36	90	12:00:25	30:00:26	55	64800.5	Cosmos	Split	1	97	97	2_2_27_97_Rep3
2	2	18.3333333333333	27	100	1361.92	2450.19	1520.92	1264.73	2348.73	1505.53	Rep3	Control Unconfined	2_2_27_100_Rep3	37	108	12:20:25	36:00:25	72	85200.2	Cosmos	End	1	100	100	2_2_27_100_Rep3
2	2	18.3333333333333	27	104	1606.93	2901.46	1564.41	1305.18	2395.38	1490.45	Rep3	Control Unconfined	2_2_27_104_Rep3	40	72	13:20:26	24:00:26	33	38400.1	Split	Cosmos	2	33	33	2_2_27_33_Rep3
2	2	18.3333333333333	27	105	1626.95	2952.28	1563.59	1299.26	2382.32	1497.07	Rep3	Control Unconfined	2_2_27_105_Rep3	40	108	13:20:26	36:00:25	69	81599.3	Split	End	2	33	33	2_2_27_33_Rep3
2	2	18.3333333333333	27	106	2126.95	2711.23	1477.67	1323.79	2333.87	1473.44	Rep3	Control Unconfined	2_2_27_106_Rep3	42	77	14:00:26	25:40:26	36	42000.1	Cosmos	Cosmos	1	106	106	2_2_27_106_Rep3
2	2	18.3333333333333	27	107	1462.26	2340.87	1537.73	1280.71	2312.46	1531.07	Rep3	Control Unconfined	2_2_27_107_Rep3	43	79	14:20:26	26:20:25	37	43199	Cosmos	Cosmos	1	107	107	2_2_27_107_Rep3
2	2	18.3333333333333	27	109	1927.19	3127.23	1486.36	1290.75	2347.99	1478.32	Rep3	Control Unconfined	2_2_27_109_Rep3	45	108	15:00:26	36:00:25	64	75599.5	Cosmos	End	1	109	109	2_2_27_109_Rep3
2	2	18.3333333333333	27	114	1342.59	2469.96	1510.1	1251.69	2326.37	1497.76	Rep3	Control Unconfined	2_2_27_114_Rep3	47	107	15:40:26	35:40:26	61	72000.5	Cosmos	Split	1	114	114	2_2_27_114_Rep3
2	2	18.3333333333333	27	115	1421.04	2536.76	1536.38	1268.59	2332.6	1499.49	Rep3	Control Unconfined	2_2_27_115_Rep3	49	108	16:20:25	36:00:25	60	70799.5	Cosmos	End	1	115	115	2_2_27_115_Rep3
2	2	18.3333333333333	27	117	1530	2716.86	1527.64	1271.54	2360.96	1502.36	Rep3	Control Unconfined	2_2_27_117_Rep3	51	108	17:00:25	36:00:25	58	68399.9	Split	End	2	108	108	2_2_27_108_Rep3
2	2	18.3333333333333	27	118	1478.44	2582.98	1520.26	1268.74	2327.75	1501.41	Rep3	Control Unconfined	2_2_27_118_Rep3	51	108	17:00:25	36:00:25	58	68399.9	Cosmos	End	1	118	118	2_2_27_118_Rep3
2	2	18.3333333333333	27	119	1549.77	2501.07	1516.37	1275.99	2364.69	1508.49	Rep3	Control Unconfined	2_2_27_119_Rep3	51	95	17:00:25	31:40:25	45	52800	Split	Cosmos	2	108	108	2_2_27_108_Rep3
2	2	18.3333333333333	27	121	1298.23	2416.89	1611.84	1233.82	2321.9	1494.48	Rep3	Control Unconfined	2_2_27_121_Rep3	52	60	17:20:26	20:00:26	9	9600.4	Cosmos	Merged	1	121	121	2_2_27_121_Rep3
2	2	18.3333333333333	27	122	1484.04	2561.46	1505.77	1251.02	2340	1495.72	Rep3	Control Unconfined	2_2_27_122_Rep3	52	60	17:20:26	20:00:26	9	9600.4	Cosmos	Merged	1	122	122	2_2_27_122_Rep3
2	2	18.3333333333333	27	123	1442.4	2515.87	1538.32	1247.92	2327.25	1491.85	Rep3	Control Unconfined	2_2_27_123_Rep3	52	108	17:20:26	36:00:25	57	67199.1	Cosmos	End	1	123	123	2_2_27_123_Rep3
2	2	18.3333333333333	27	124	1550.29	2521.79	1509.32	1279.81	2340.39	1498.63	Rep3	Control Unconfined	2_2_27_124_Rep3	52	108	17:20:26	36:00:25	57	67199.1	Cosmos	End	1	124	124	2_2_27_124_Rep3
2	2	18.3333333333333	27	125	1683.97	2940.7	1508.49	1291.31	2397.33	1507.99	Rep3	Control Unconfined	2_2_27_125_Rep3	53	99	17:40:25	33:00:26	47	55200.4	Split	Merged	2	51	51	2_2_27_51_Rep3
2	2	18.3333333333333	27	126	1638.81	2956.19	1574.8	1295.35	2415.61	1514.08	Rep3	Control Unconfined	2_2_27_126_Rep3	53	108	17:40:25	36:00:25	56	65999.8	Merged	End	1	126	126	2_2_27_126_Rep3
2	2	18.3333333333333	27	127	1326.32	2444.18	1525.59	1276.58	2349.79	1508.51	Rep3	Control Unconfined	2_2_27_127_Rep3	54	73	18:00:25	24:20:25	20	22800.5	Cosmos	Cosmos	1	127	127	2_2_27_127_Rep3
2	2	18.3333333333333	27	128	1317.11	2447.02	1502.16	1240.92	2324.28	1491.45	Rep3	Control Unconfined	2_2_27_128_Rep3	54	90	18:00:25	30:00:26	37	43200.8	Cosmos	Merged	1	128	128	2_2_27_128_Rep3
2	2	25.6666666666667	27	6	1505.06	2725.71	1539.85	1165.74	2444.41	1534.93	Rep3	Control Unconfined	2_2_27_6_Rep3	1	102	00:20:25	34:00:25	102	121200	Begin	Merged	1	6	6	2_2_27_6_Rep3
2	2	25.6666666666667	27	15	1788.36	2895.02	1535.47	1160.32	2460.87	1527.8	Rep3	Control Unconfined	2_2_27_15_Rep3	1	99	00:20:25	33:00:26	99	117600	Begin	Merged	1	15	15	2_2_27_15_Rep3
2	2	25.6666666666667	27	16	1447.33	2516.59	1547.62	1151.2	2437.65	1533.72	Rep3	Control Unconfined	2_2_27_16_Rep3	1	108	00:20:25	36:00:25	108	128400	Begin	End	1	16	16	2_2_27_16_Rep3
2	2	25.6666666666667	27	20	1647.05	2812.46	1533.14	1166.51	2458.32	1529.76	Rep3	Control Unconfined	2_2_27_20_Rep3	1	108	00:20:25	36:00:25	108	128400	Begin	End	1	20	20	2_2_27_20_Rep3
2	2	25.6666666666667	27	21	1745.41	3393.59	1787.1	1193.34	2472.31	1533.74	Rep3	Control Unconfined	2_2_27_21_Rep3	1	108	00:20:25	36:00:25	108	128400	Begin	End	1	21	21	2_2_27_21_Rep3
2	2	25.6666666666667	27	22	1268.99	2423.22	1489.32	1117.97	2360.43	1482.02	Rep3	Control Unconfined	2_2_27_22_Rep3	1	87	00:20:25	29:00:26	87	103200	Begin	Cosmos	1	22	22	2_2_27_22_Rep3
2	2	25.6666666666667	27	24	1905.47	2935.22	1529.87	1178.21	2450.26	1523.89	Rep3	Control Unconfined	2_2_27_24_Rep3	1	108	00:20:25	36:00:25	108	128400	Begin	End	1	24	24	2_2_27_24_Rep3
2	2	25.6666666666667	27	25	2257	3299.33	1547.62	1221.57	2516.39	1534.64	Rep3	Control Unconfined	2_2_27_25_Rep3	1	108	00:20:25	36:00:25	108	128400	Begin	End	1	25	25	2_2_27_25_Rep3
2	2	25.6666666666667	27	34	2483.82	3198.89	1532.13	1227.03	2471.03	1520.36	Rep3	Control Unconfined	2_2_27_34_Rep3	1	101	00:20:25	33:40:26	101	120000	Begin	Cosmos	1	34	34	2_2_27_34_Rep3
2	2	25.6666666666667	27	35	1807.54	2946.31	1516.07	1187.39	2442.64	1502.36	Rep3	Control Unconfined	2_2_27_35_Rep3	1	92	00:20:25	30:40:26	92	109200	Begin	Cosmos	1	35	35	2_2_27_35_Rep3
2	2	25.6666666666667	27	37	1447.1	2739.04	1554.55	1156.75	2424.65	1541.75	Rep3	Control Unconfined	2_2_27_37_Rep3	1	108	00:20:25	36:00:25	108	128400	Begin	End	1	37	37	2_2_27_37_Rep3
2	2	25.6666666666667	27	39	2181.11	2637.08	1547.03	1190.79	2436.2	1528.78	Rep3	Control Unconfined	2_2_27_39_Rep3	3	108	01:00:26	36:00:25	106	125999	Cosmos	End	1	39	39	2_2_27_39_Rep3
2	2	25.6666666666667	27	40	1548.05	2435.31	1537.4	1165.74	2413.43	1524	Rep3	Control Unconfined	2_2_27_40_Rep3	3	108	01:00:26	36:00:25	106	125999	Merged	End	1	40	40	2_2_27_40_Rep3
2	2	25.6666666666667	27	42	1692.49	3017.53	1524.28	1172.17	2443.93	1521.6	Rep3	Control Unconfined	2_2_27_42_Rep3	4	108	01:20:25	36:00:25	105	124800	Split	End	2	5	5	2_2_27_5_Rep3
2	2	25.6666666666667	27	53	2024.32	2871.27	1524.79	1188.36	2432.82	1524.57	Rep3	Control Unconfined	2_2_27_53_Rep3	14	108	04:40:25	36:00:25	95	112800	Cosmos	End	1	53	53	2_2_27_53_Rep3
2	2	25.6666666666667	27	57	1576.79	2662.6	1536.43	1158.74	2456.3	1530.32	Rep3	Control Unconfined	2_2_27_57_Rep3	17	107	05:40:25	35:40:26	91	108001	Cosmos	Split	1	57	57	2_2_27_57_Rep3
2	2	25.6666666666667	27	58	1529.11	2664.67	1541.26	1146.07	2452.29	1533.62	Rep3	Control Unconfined	2_2_27_58_Rep3	17	108	05:40:25	36:00:25	92	109200	Cosmos	End	1	58	58	2_2_27_58_Rep3
2	2	25.6666666666667	27	63	1454.1	2917.36	2162.84	1158.86	2454.41	1528.43	Rep3	Control Unconfined	2_2_27_63_Rep3	23	108	07:40:25	36:00:25	86	102000	Split	End	2	29	29	2_2_27_29_Rep3
2	2	25.6666666666667	27	64	1780.21	2926.29	2170.79	1178.86	2454.64	1529.19	Rep3	Control Unconfined	2_2_27_64_Rep3	23	108	07:40:25	36:00:25	86	102000	Split	End	2	29	29	2_2_27_29_Rep3
2	2	25.6666666666667	27	75	2113.27	3369.55	1596.89	1250.12	2525.76	1530.76	Rep3	Control Unconfined	2_2_27_75_Rep3	29	108	09:40:25	36:00:25	80	94799.7	Merged	End	1	75	75	2_2_27_75_Rep3
2	2	25.6666666666667	27	76	1470.61	2939.01	1757.56	1168.97	2497.62	1534.67	Rep3	Control Unconfined	2_2_27_76_Rep3	29	108	09:40:25	36:00:25	80	94799.7	Cosmos	End	1	76	76	2_2_27_76_Rep3
2	2	25.6666666666667	27	79	1605.69	2742.71	1539.93	1165.04	2444.41	1530.11	Rep3	Control Unconfined	2_2_27_79_Rep3	29	108	09:40:25	36:00:25	80	94799.7	Split	End	2	1	1	2_2_27_1_Rep3
2	2	25.6666666666667	27	82	1471.16	2835.91	1530.32	1164.71	2444.02	1516.07	Rep3	Control Unconfined	2_2_27_82_Rep3	30	108	10:00:26	36:00:25	79	93599.5	Cosmos	End	1	82	82	2_2_27_82_Rep3
2	2	25.6666666666667	27	90	1662.7	2824.75	1487.02	1154.32	2386.44	1487.37	Rep3	Control Unconfined	2_2_27_90_Rep3	34	107	11:20:25	35:40:26	74	87601.2	Cosmos	Cosmos	1	90	90	2_2_27_90_Rep3
2	2	25.6666666666667	27	91	1456.26	2767.61	1545.49	1172.07	2438.83	1544.99	Rep3	Control Unconfined	2_2_27_91_Rep3	35	106	11:40:26	35:20:25	72	85199.8	Split	Merged	2	54	54	2_2_27_54_Rep3
2	2	25.6666666666667	27	92	1433.52	2750.77	1537.86	1163.43	2440.35	1535.41	Rep3	Control Unconfined	2_2_27_92_Rep3	35	106	11:40:26	35:20:25	72	85199.8	Split	Merged	2	54	54	2_2_27_54_Rep3
2	2	25.6666666666667	27	95	1726.94	3229.48	1534.12	1180.82	2479.52	1537.44	Rep3	Control Unconfined	2_2_27_95_Rep3	36	108	12:00:25	36:00:25	73	86399.9	Split	End	2	89	89	2_2_27_89_Rep3
2	2	25.6666666666667	27	96	1783.75	3259.52	1535.47	1185.33	2492.04	1530.15	Rep3	Control Unconfined	2_2_27_96_Rep3	36	108	12:00:25	36:00:25	73	86399.9	Split	End	2	89	89	2_2_27_89_Rep3
2	2	25.6666666666667	27	97	1523.44	2735.35	1534.57	1157.76	2447.95	1530.22	Rep3	Control Unconfined	2_2_27_97_Rep3	36	90	12:00:25	30:00:26	55	64800.5	Cosmos	Split	1	97	97	2_2_27_97_Rep3
2	2	25.6666666666667	27	100	1369.01	2610.9	1527.11	1152.75	2442.37	1523.98	Rep3	Control Unconfined	2_2_27_100_Rep3	37	108	12:20:25	36:00:25	72	85200.2	Cosmos	End	1	100	100	2_2_27_100_Rep3
2	2	25.6666666666667	27	105	1584.54	3169.99	1640.87	1192.91	2474.82	1510.88	Rep3	Control Unconfined	2_2_27_105_Rep3	40	108	13:20:26	36:00:25	69	81599.3	Split	End	2	33	33	2_2_27_33_Rep3
2	2	25.6666666666667	27	106	2279.38	2889.56	1492.68	1197.89	2404.29	1480.97	Rep3	Control Unconfined	2_2_27_106_Rep3	42	77	14:00:26	25:40:26	36	42000.1	Cosmos	Cosmos	1	106	106	2_2_27_106_Rep3
2	2	25.6666666666667	27	107	1325.03	2445.15	1550.85	1157.83	2369.71	1535.97	Rep3	Control Unconfined	2_2_27_107_Rep3	43	79	14:20:26	26:20:25	37	43199	Cosmos	Cosmos	1	107	107	2_2_27_107_Rep3
2	2	25.6666666666667	27	109	2000.1	3337.31	1513.26	1199.64	2457.4	1499.68	Rep3	Control Unconfined	2_2_27_109_Rep3	45	108	15:00:26	36:00:25	64	75599.5	Cosmos	End	1	109	109	2_2_27_109_Rep3
2	2	25.6666666666667	27	114	1265.76	2620.05	1515.15	1128.75	2403.83	1510.65	Rep3	Control Unconfined	2_2_27_114_Rep3	47	107	15:40:26	35:40:26	61	72000.5	Cosmos	Split	1	114	114	2_2_27_114_Rep3
2	2	25.6666666666667	27	115	1329.12	2618.63	1514.58	1152.16	2400.25	1507.84	Rep3	Control Unconfined	2_2_27_115_Rep3	49	108	16:20:25	36:00:25	60	70799.5	Cosmos	End	1	115	115	2_2_27_115_Rep3
2	2	25.6666666666667	27	117	1385.66	2759.68	1534	1145.22	2443.5	1527.24	Rep3	Control Unconfined	2_2_27_117_Rep3	51	108	17:00:25	36:00:25	58	68399.9	Split	End	2	108	108	2_2_27_108_Rep3
2	2	25.6666666666667	27	118	1389.31	2696.66	1521.14	1152.74	2404.06	1515.09	Rep3	Control Unconfined	2_2_27_118_Rep3	51	108	17:00:25	36:00:25	58	68399.9	Cosmos	End	1	118	118	2_2_27_118_Rep3
2	2	25.6666666666667	27	119	1418.33	2482.9	1534.04	1150.78	2426.91	1526.35	Rep3	Control Unconfined	2_2_27_119_Rep3	51	95	17:00:25	31:40:25	45	52800	Split	Cosmos	2	108	108	2_2_27_108_Rep3
2	2	25.6666666666667	27	123	1315.53	2533.39	1508.01	1129.85	2408.89	1510.27	Rep3	Control Unconfined	2_2_27_123_Rep3	52	108	17:20:26	36:00:25	57	67199.1	Cosmos	End	1	123	123	2_2_27_123_Rep3
2	2	25.6666666666667	27	124	1353.14	2499.92	1519.42	1151.85	2408.76	1517.72	Rep3	Control Unconfined	2_2_27_124_Rep3	52	108	17:20:26	36:00:25	57	67199.1	Cosmos	End	1	124	124	2_2_27_124_Rep3
2	2	25.6666666666667	27	125	1541.87	2990.11	1534.81	1158.03	2473.23	1530.9	Rep3	Control Unconfined	2_2_27_125_Rep3	53	99	17:40:25	33:00:26	47	55200.4	Split	Merged	2	51	51	2_2_27_51_Rep3
2	2	25.6666666666667	27	126	1594.64	3120.41	1541.75	1193.47	2529.97	1528	Rep3	Control Unconfined	2_2_27_126_Rep3	53	108	17:40:25	36:00:25	56	65999.8	Merged	End	1	126	126	2_2_27_126_Rep3
2	2	25.6666666666667	27	128	1254.73	2595.27	1521.36	1128.08	2390.89	1502.9	Rep3	Control Unconfined	2_2_27_128_Rep3	54	90	18:00:25	30:00:26	37	43200.8	Cosmos	Merged	1	128	128	2_2_27_128_Rep3
2	2	25.6666666666667	27	132	1313.62	2616.71	1535.24	1153.8	2401.85	1510.93	Rep3	Control Unconfined	2_2_27_132_Rep3	61	108	20:20:25	36:00:25	48	56400	Cosmos	End	1	132	132	2_2_27_132_Rep3
2	2	25.6666666666667	27	136	1275.58	2572.22	1532.31	1148.5	2398.76	1515.48	Rep3	Control Unconfined	2_2_27_136_Rep3	64	108	21:20:25	36:00:25	45	52800	Merged	End	1	136	136	2_2_27_136_Rep3
2	2	25.6666666666667	27	137	1451.43	2806.78	1529.34	1168.15	2452.63	1517.29	Rep3	Control Unconfined	2_2_27_137_Rep3	64	108	21:20:25	36:00:25	45	52800	Cosmos	End	1	137	137	2_2_27_137_Rep3
2	2	25.6666666666667	27	138	1193.13	2433.56	1529.44	1149.63	2416.38	1526.33	Rep3	Control Unconfined	2_2_27_138_Rep3	70	83	23:20:25	27:40:25	14	15599.7	Cosmos	Cosmos	1	138	138	2_2_27_138_Rep3
2	2	25.6666666666667	27	140	1247.54	2587.91	1547.42	1141.65	2431.87	1532.13	Rep3	Control Unconfined	2_2_27_140_Rep3	71	108	23:40:25	36:00:25	38	44400	Split	End	2	9	9	2_2_27_9_Rep3
2	2	25.6666666666667	27	141	1259.68	2602.25	1549.49	1140.04	2432.2	1525.24	Rep3	Control Unconfined	2_2_27_141_Rep3	71	108	23:40:25	36:00:25	38	44400	Split	End	2	9	9	2_2_27_9_Rep3
2	2	25.6666666666667	27	146	1385.61	2727.74	1526.1	1161.08	2442.04	1519.65	Rep3	Control Unconfined	2_2_27_146_Rep3	73	79	24:20:25	26:20:25	7	7199.29	Cosmos	Cosmos	1	146	146	2_2_27_146_Rep3
2	2	25.6666666666667	27	147	1289.94	2543.51	1594.21	1131.2	2407.04	1513.82	Rep3	Control Unconfined	2_2_27_147_Rep3	74	88	24:40:25	29:20:25	15	16800.6	Merged	Split	1	147	147	2_2_27_147_Rep3
2	2	25.6666666666667	27	148	2621.71	3305.22	1553.01	1241.73	2504.32	1533.09	Rep3	Control Unconfined	2_2_27_148_Rep3	75	78	25:00:26	26:00:26	4	3599.99	Merged	Split	1	148	148	2_2_27_148_Rep3
2	2	25.6666666666667	27	149	1206.74	2503.57	1556.64	1190.06	2479.63	1531.26	Rep3	Control Unconfined	2_2_27_149_Rep3	75	77	25:00:26	25:40:26	3	2400.41	Cosmos	Cosmos	1	149	149	2_2_27_149_Rep3
2	2	25.6666666666667	27	150	3536.73	3260.62	1494.15	1284.9	2412.66	1470.91	Rep3	Control Unconfined	2_2_27_150_Rep3	76	108	25:20:25	36:00:25	33	38399.9	Cosmos	End	1	150	150	2_2_27_150_Rep3
2	2	27.6666666666667	28	2	1541.43	2958.26	1665.77	1142.22	2418.47	1519.05	Rep3	Control Unconfined	2_2_28_2_Rep3	1	105	00:20:25	35:00:25	105	124800	Begin	Split	1	2	2	2_2_28_2_Rep3
2	2	27.6666666666667	28	3	1295.78	2649.18	1554.85	1131.69	2446.58	1534.24	Rep3	Control Unconfined	2_2_28_3_Rep3	1	108	00:20:25	36:00:25	108	128400	Begin	End	1	3	3	2_2_28_3_Rep3
2	2	27.6666666666667	28	6	2419.74	4470.24	3923.62	1266.33	2703.49	1566.31	Rep3	Control Unconfined	2_2_28_6_Rep3	1	108	00:20:25	36:00:25	108	128400	Begin	End	1	6	6	2_2_28_6_Rep3
2	2	27.6666666666667	28	7	2834.44	2815.82	1562.74	1236.81	2499.65	1546.04	Rep3	Control Unconfined	2_2_28_7_Rep3	1	108	00:20:25	36:00:25	108	128400	Begin	End	1	7	7	2_2_28_7_Rep3
2	2	27.6666666666667	28	12	2213.58	3090.52	1553.37	1242.84	2523.89	1541.14	Rep3	Control Unconfined	2_2_28_12_Rep3	1	108	00:20:25	36:00:25	108	128400	Begin	End	1	12	12	2_2_28_12_Rep3
2	2	27.6666666666667	28	15	1469.18	2737.62	1558.03	1156.59	2473.71	1557.08	Rep3	Control Unconfined	2_2_28_15_Rep3	1	98	00:20:25	32:40:25	98	116400	Begin	Split	1	15	15	2_2_28_15_Rep3
2	2	27.6666666666667	28	17	1730.99	3159.8	1542.28	1150.43	2524.66	1537.37	Rep3	Control Unconfined	2_2_28_17_Rep3	1	108	00:20:25	36:00:25	108	128400	Begin	End	1	17	17	2_2_28_17_Rep3
2	2	27.6666666666667	28	21	1364.23	2501.98	1539.91	1124.19	2445.75	1528.68	Rep3	Control Unconfined	2_2_28_21_Rep3	1	93	00:20:25	31:00:25	93	110400	Begin	Cosmos	1	21	21	2_2_28_21_Rep3
2	2	27.6666666666667	28	24	2931.87	2476.24	1544.74	1231.72	2442.88	1521.42	Rep3	Control Unconfined	2_2_28_24_Rep3	1	108	00:20:25	36:00:25	108	128400	Begin	End	1	24	24	2_2_28_24_Rep3
2	2	27.6666666666667	28	25	1429.7	2729.92	1511.56	1128.28	2475.61	1504.75	Rep3	Control Unconfined	2_2_28_25_Rep3	1	99	00:20:25	33:00:26	99	117600	Begin	Cosmos	1	25	25	2_2_28_25_Rep3
2	2	27.6666666666667	28	30	2293.42	2861.96	1598.66	1213.63	2507.44	1534.05	Rep3	Control Unconfined	2_2_28_30_Rep3	1	85	00:20:25	28:20:25	85	100800	Begin	Split	1	30	30	2_2_28_30_Rep3
2	2	27.6666666666667	28	31	1407.81	2602.32	2204.49	1131.22	2456.51	1542.67	Rep3	Control Unconfined	2_2_28_31_Rep3	1	108	00:20:25	36:00:25	108	128400	Begin	End	1	31	31	2_2_28_31_Rep3
2	2	27.6666666666667	28	33	2640.49	2960.72	1548.85	1227.58	2500.36	1530.13	Rep3	Control Unconfined	2_2_28_33_Rep3	1	108	00:20:25	36:00:25	108	128400	Begin	End	1	33	33	2_2_28_33_Rep3
2	2	27.6666666666667	28	36	1426.23	2873.82	4678.51	1191.82	2567.82	1613	Rep3	Control Unconfined	2_2_28_36_Rep3	1	108	00:20:25	36:00:25	108	128400	Begin	End	1	36	36	2_2_28_36_Rep3
2	2	27.6666666666667	28	39	1759.94	2820.39	1578.06	1134.51	2466.66	1526.77	Rep3	Control Unconfined	2_2_28_39_Rep3	2	108	00:40:25	36:00:25	107	127200	Cosmos	End	1	39	39	2_2_28_39_Rep3
2	2	27.6666666666667	28	40	2819.12	3232.85	2386.75	1220.19	2519.62	1546.37	Rep3	Control Unconfined	2_2_28_40_Rep3	2	108	00:40:25	36:00:25	107	127200	Cosmos	End	1	40	40	2_2_28_40_Rep3
2	2	27.6666666666667	28	42	1650.58	3058.17	1548.33	1145.84	2516	1542.65	Rep3	Control Unconfined	2_2_28_42_Rep3	2	108	00:40:25	36:00:25	107	127200	Cosmos	End	1	42	42	2_2_28_42_Rep3
2	2	27.6666666666667	28	48	1345.37	2648.25	1534.27	1112.88	2454.63	1525.43	Rep3	Control Unconfined	2_2_28_48_Rep3	4	108	01:20:25	36:00:25	105	124800	Cosmos	End	1	48	48	2_2_28_48_Rep3
2	2	27.6666666666667	28	64	2305.58	2801.15	1618.28	1242.61	2496.22	1609.15	Rep3	Control Unconfined	2_2_28_64_Rep3	19	88	06:20:25	29:20:25	70	82800.3	Split	Cosmos	2	37	37	2_2_28_37_Rep3
2	2	27.6666666666667	28	65	2150.02	2763.77	1605.04	1209.21	2485.53	1587.66	Rep3	Control Unconfined	2_2_28_65_Rep3	19	108	06:20:25	36:00:25	90	106800	Split	End	2	37	37	2_2_28_37_Rep3
2	2	27.6666666666667	28	71	1830.78	3533.84	1546.61	1164.86	2489.68	1497.24	Rep3	Control Unconfined	2_2_28_71_Rep3	25	108	08:20:26	36:00:25	84	99599.1	Cosmos	End	1	71	71	2_2_28_71_Rep3
2	2	27.6666666666667	28	79	1438.23	2707.29	1533.22	1138.52	2447.29	1529.08	Rep3	Control Unconfined	2_2_28_79_Rep3	35	108	11:40:26	36:00:25	74	87599.5	Cosmos	End	1	79	79	2_2_28_79_Rep3
2	2	27.6666666666667	28	80	1569.11	2683.58	1533.83	1144.71	2448.08	1525.25	Rep3	Control Unconfined	2_2_28_80_Rep3	35	108	11:40:26	36:00:25	74	87599.5	Cosmos	End	1	80	80	2_2_28_80_Rep3
2	2	27.6666666666667	28	81	1423.91	2813.41	1524.41	1144.66	2440.51	1518.84	Rep3	Control Unconfined	2_2_28_81_Rep3	35	103	11:40:26	34:20:25	69	81599.6	Split	Cosmos	2	45	45	2_2_28_45_Rep3
2	2	27.6666666666667	28	82	1549.37	2940.58	1528.52	1149.73	2451.71	1520.74	Rep3	Control Unconfined	2_2_28_82_Rep3	35	105	11:40:26	35:00:25	71	83999.7	Split	Merged	2	45	45	2_2_28_45_Rep3
2	2	27.6666666666667	28	87	1659.09	2619.25	1574.78	1167.45	2464.64	1567.49	Rep3	Control Unconfined	2_2_28_87_Rep3	38	108	12:40:25	36:00:25	71	83999.6	Cosmos	End	1	87	87	2_2_28_87_Rep3
2	2	27.6666666666667	28	89	1614.03	2644.62	1588.85	1186.98	2477.9	1581.03	Rep3	Control Unconfined	2_2_28_89_Rep3	38	96	12:40:25	32:00:25	59	69600	Cosmos	Split	1	89	89	2_2_28_89_Rep3
2	2	27.6666666666667	28	93	1269.93	2616.35	1536.87	1111.99	2463.44	1529.82	Rep3	Control Unconfined	2_2_28_93_Rep3	41	90	13:40:25	30:00:26	50	58800.4	Cosmos	Split	1	93	93	2_2_28_93_Rep3
2	2	27.6666666666667	28	94	2009.79	3923.22	1701.21	1235.81	2581.12	1512.05	Rep3	Control Unconfined	2_2_28_94_Rep3	41	108	13:40:25	36:00:25	68	80399.8	Cosmos	End	1	94	94	2_2_28_94_Rep3
2	2	27.6666666666667	28	95	2087.04	2440.22	1547.81	1174.98	2437.09	1525.38	Rep3	Control Unconfined	2_2_28_95_Rep3	41	100	13:40:25	33:20:25	60	70800.1	Cosmos	Cosmos	1	95	95	2_2_28_95_Rep3
2	2	27.6666666666667	28	96	1545.21	2859.24	1544	1151.86	2485.23	1539.14	Rep3	Control Unconfined	2_2_28_96_Rep3	43	108	14:20:26	36:00:25	66	77999.5	Cosmos	End	1	96	96	2_2_28_96_Rep3
2	2	27.6666666666667	28	98	1609.17	3239.85	1705.84	1155.33	2480.21	1499.99	Rep3	Control Unconfined	2_2_28_98_Rep3	48	108	16:00:25	36:00:25	61	71999.6	Split	End	2	56	56	2_2_28_56_Rep3
2	2	27.6666666666667	28	99	1608.34	3246.03	1709.02	1149.89	2463.43	1502.2	Rep3	Control Unconfined	2_2_28_99_Rep3	48	108	16:00:25	36:00:25	61	71999.6	Split	End	2	56	56	2_2_28_56_Rep3
2	2	27.6666666666667	28	100	1294.57	2641.99	1527.9	1133.49	2421.4	1525.15	Rep3	Control Unconfined	2_2_28_100_Rep3	49	91	16:20:25	30:20:25	43	50400	Cosmos	Cosmos	1	100	100	2_2_28_100_Rep3
2	2	27.6666666666667	28	106	1266.82	2648.51	1714.81	1122.26	2480.39	1540.25	Rep3	Control Unconfined	2_2_28_106_Rep3	55	108	18:20:26	36:00:25	54	63599.4	Split	End	2	77	77	2_2_28_77_Rep3
2	2	27.6666666666667	28	107	1335.71	2686.63	1703.91	1124.73	2479.74	1543.32	Rep3	Control Unconfined	2_2_28_107_Rep3	55	108	18:20:26	36:00:25	54	63599.4	Split	End	2	77	77	2_2_28_77_Rep3
2	2	27.6666666666667	28	111	1276.33	2613.29	1539.68	1113.43	2461.16	1531.82	Rep3	Control Unconfined	2_2_28_111_Rep3	56	87	18:40:25	29:00:26	32	37200.5	Cosmos	Cosmos	1	111	111	2_2_28_111_Rep3
2	2	27.6666666666667	28	112	1572.32	2474.84	1547.26	1153.95	2413.62	1517.28	Rep3	Control Unconfined	2_2_28_112_Rep3	58	108	19:20:25	36:00:25	51	59999.6	Cosmos	End	1	112	112	2_2_28_112_Rep3
2	2	27.6666666666667	28	113	1462.84	3096.54	1457.86	1135.54	2583.77	1451.19	Rep3	Control Unconfined	2_2_28_113_Rep3	58	108	19:20:25	36:00:25	51	59999.6	Cosmos	End	1	113	113	2_2_28_113_Rep3
2	2	27.6666666666667	28	114	1532.66	2897.83	1531.13	1154.12	2479.87	1522.17	Rep3	Control Unconfined	2_2_28_114_Rep3	58	108	19:20:25	36:00:25	51	59999.6	Cosmos	End	1	114	114	2_2_28_114_Rep3
2	2	27.6666666666667	28	115	1360.9	2782.85	1546.28	1140.53	2474.55	1545.15	Rep3	Control Unconfined	2_2_28_115_Rep3	59	108	19:40:25	36:00:25	50	58800	Cosmos	End	1	115	115	2_2_28_115_Rep3
2	2	27.6666666666667	28	116	1361.97	2803.33	1532.27	1124.5	2469.38	1527.16	Rep3	Control Unconfined	2_2_28_116_Rep3	59	108	19:40:25	36:00:25	50	58800	Cosmos	End	1	116	116	2_2_28_116_Rep3
2	2	27.6666666666667	28	117	2121.28	2865	1536.3	1184.33	2453.04	1522.15	Rep3	Control Unconfined	2_2_28_117_Rep3	59	107	19:40:25	35:40:26	49	57601.1	Merged	Merged	1	117	117	2_2_28_117_Rep3
2	2	27.6666666666667	28	120	1715.38	2991.83	1617.07	1160.77	2516.05	1538.72	Rep3	Control Unconfined	2_2_28_120_Rep3	61	108	20:20:25	36:00:25	48	56400	Split	End	2	4	4	2_2_28_4_Rep3
2	2	27.6666666666667	28	123	4141.94	2514.41	1601.96	1419.73	2451.49	1538.38	Rep3	Control Unconfined	2_2_28_123_Rep3	62	106	20:40:26	35:20:25	45	52799.1	Merged	Split	1	123	123	2_2_28_123_Rep3
2	2	27.6666666666667	28	126	1318.28	2692.21	1522.29	1122.61	2409.32	1509.27	Rep3	Control Unconfined	2_2_28_126_Rep3	65	108	21:40:25	36:00:25	44	51599.6	Cosmos	End	1	126	126	2_2_28_126_Rep3
2	2	27.6666666666667	28	127	1258.07	2649.87	1598.55	1118.23	2429.84	1521.54	Rep3	Control Unconfined	2_2_28_127_Rep3	65	108	21:40:25	36:00:25	44	51599.6	Cosmos	End	1	127	127	2_2_28_127_Rep3
2	2	27.6666666666667	28	128	1262.78	2637.54	1600.54	1119.97	2414.91	1525.26	Rep3	Control Unconfined	2_2_28_128_Rep3	65	108	21:40:25	36:00:25	44	51599.6	Cosmos	End	1	128	128	2_2_28_128_Rep3
2	2	27.6666666666667	28	129	1564.18	2935.29	1572.27	1159.75	2524.13	1547.79	Rep3	Control Unconfined	2_2_28_129_Rep3	65	108	21:40:25	36:00:25	44	51599.6	Split	End	3	121	4	2_2_28_121_Rep3
2	2	27.6666666666667	28	130	1218.84	2606.8	1636.19	1120.21	2470.33	1535.54	Rep3	Control Unconfined	2_2_28_130_Rep3	66	108	22:00:25	36:00:25	43	50400.1	Cosmos	End	1	130	130	2_2_28_130_Rep3
2	2	27.6666666666667	28	131	1219.94	2625.7	1669.78	1117.26	2476.9	1541.65	Rep3	Control Unconfined	2_2_28_131_Rep3	66	108	22:00:25	36:00:25	43	50400.1	Cosmos	End	1	131	131	2_2_28_131_Rep3
2	2	27.6666666666667	28	132	1621.05	2687.11	1514.72	1149	2414.14	1512.43	Rep3	Control Unconfined	2_2_28_132_Rep3	67	108	22:20:25	36:00:25	42	49199.6	Cosmos	End	1	132	132	2_2_28_132_Rep3
2	2	27.6666666666667	28	142	1242.95	2670.09	1598.16	1113.84	2456.15	1526.64	Rep3	Control Unconfined	2_2_28_142_Rep3	73	106	24:20:25	35:20:25	34	39600	Cosmos	Cosmos	1	142	142	2_2_28_142_Rep3
2	2	27.6666666666667	28	145	1227.46	2667.14	1585.82	1110.88	2462.69	1527.24	Rep3	Control Unconfined	2_2_28_145_Rep3	73	108	24:20:25	36:00:25	36	41999.7	Cosmos	End	1	145	145	2_2_28_145_Rep3
2	2	27.6666666666667	28	146	1217.76	2637.51	1522.75	1113.1	2494.79	1490.37	Rep3	Control Unconfined	2_2_28_146_Rep3	74	108	24:40:25	36:00:25	35	40800.2	Cosmos	End	1	146	146	2_2_28_146_Rep3
2	2	27.6666666666667	28	147	1220.11	2589.89	1591.39	1114.35	2416.52	1502.68	Rep3	Control Unconfined	2_2_28_147_Rep3	74	108	24:40:25	36:00:25	35	40800.2	Cosmos	End	1	147	147	2_2_28_147_Rep3
2	2	27.6666666666667	28	150	1216.53	2604.28	1568.29	1110.54	2447.28	1523.22	Rep3	Control Unconfined	2_2_28_150_Rep3	75	108	25:00:26	36:00:25	34	39599.4	Cosmos	End	1	150	150	2_2_28_150_Rep3
2	2	27.6666666666667	28	151	1213.93	2591.12	1576.06	1127.81	2456.98	1529.04	Rep3	Control Unconfined	2_2_28_151_Rep3	75	84	25:00:26	28:00:25	10	10799.2	Merged	Split	1	151	151	2_2_28_151_Rep3
2	2	27.6666666666667	28	155	1176.87	2482.61	1738.19	1125.48	2394.35	1514.02	Rep3	Control Unconfined	2_2_28_155_Rep3	80	99	26:40:26	33:00:26	20	22800.1	Cosmos	Cosmos	1	155	155	2_2_28_155_Rep3
2	2	27.6666666666667	28	156	1205.11	2594.13	1540.54	1117.14	2460.27	1526.1	Rep3	Control Unconfined	2_2_28_156_Rep3	82	108	27:20:25	36:00:25	27	31199.5	Cosmos	End	1	156	156	2_2_28_156_Rep3
2	2	27.6666666666667	28	157	1200.56	2565.02	1577.87	1127.84	2458.92	1530.24	Rep3	Control Unconfined	2_2_28_157_Rep3	83	108	27:40:25	36:00:25	26	29999.9	Cosmos	End	1	157	157	2_2_28_157_Rep3
2	2	27.6666666666667	28	158	1195.42	2553.74	1580.03	1117	2445.7	1530.68	Rep3	Control Unconfined	2_2_28_158_Rep3	83	108	27:40:25	36:00:25	26	29999.9	Cosmos	End	1	158	158	2_2_28_158_Rep3
2	2	27.6666666666667	28	159	1231.12	2548.15	2143.24	1122.75	2394.54	1520.18	Rep3	Control Unconfined	2_2_28_159_Rep3	83	108	27:40:25	36:00:25	26	29999.9	Cosmos	End	1	159	159	2_2_28_159_Rep3
2	2	27.6666666666667	28	160	1888.88	3168.37	1548.06	1186.39	2504.42	1539.61	Rep3	Control Unconfined	2_2_28_160_Rep3	83	86	27:40:25	28:40:25	4	3599.94	Cosmos	Cosmos	1	160	160	2_2_28_160_Rep3
2	2	20	11	4	1403.14	2465.02	1515.35	1228.74	2367.01	1505.45	Rep3	Control Unconfined	2_2_11_4_Rep3	1	61	00:20:25	20:20:25	61	71999.7	Begin	Cosmos	1	4	4	2_2_11_4_Rep3
2	2	20	11	5	2311.33	2759.01	1528.21	1324.4	2420.52	1509.9	Rep3	Control Unconfined	2_2_11_5_Rep3	1	108	00:20:25	36:00:25	108	128400	Begin	End	1	5	5	2_2_11_5_Rep3
2	2	20	11	8	2143	2980.37	1511.32	1281.75	2425.93	1501.76	Rep3	Control Unconfined	2_2_11_8_Rep3	1	76	00:20:25	25:20:25	76	89999.9	Begin	Merged	1	8	8	2_2_11_8_Rep3
2	2	20	11	13	2069.7	3131.21	1532.72	1337.57	2488.42	1524.02	Rep3	Control Unconfined	2_2_11_13_Rep3	1	76	00:20:25	25:20:25	76	89999.9	Begin	Cosmos	1	13	13	2_2_11_13_Rep3
2	2	20	11	32	2273.2	2921.84	1525.29	1304.83	2438.87	1509.85	Rep3	Control Unconfined	2_2_11_32_Rep3	1	81	00:20:25	27:00:25	81	95999.8	Begin	Split	1	32	32	2_2_11_32_Rep3
2	2	20	11	33	2254.62	2886.79	1632.9	1368.28	2473.42	1509.87	Rep3	Control Unconfined	2_2_11_33_Rep3	1	86	00:20:25	28:40:25	86	102000	Begin	Split	1	33	33	2_2_11_33_Rep3
2	2	20	11	36	1829.04	2803.86	1813.46	1282.59	2428.52	1514.01	Rep3	Control Unconfined	2_2_11_36_Rep3	1	73	00:20:25	24:20:25	73	86400.1	Begin	Split	1	36	36	2_2_11_36_Rep3
2	2	20	11	40	1841.94	3063.49	1543.46	1295.64	2450.18	1523.54	Rep3	Control Unconfined	2_2_11_40_Rep3	1	99	00:20:25	33:00:26	99	117600	Begin	Split	1	40	40	2_2_11_40_Rep3
2	2	20	11	45	2142.02	2986.73	1520.2	1316.41	2454.07	1513.01	Rep3	Control Unconfined	2_2_11_45_Rep3	1	85	00:20:25	28:20:25	85	100800	Begin	Split	1	45	45	2_2_11_45_Rep3
2	2	20	11	46	1492.46	2578.39	1514.64	1240.87	2402.88	1508.07	Rep3	Control Unconfined	2_2_11_46_Rep3	1	79	00:20:25	26:20:25	79	93599.4	Begin	Cosmos	1	46	46	2_2_11_46_Rep3
2	2	20	11	49	1817.47	2989.95	1511.37	1243.76	2416.77	1508.42	Rep3	Control Unconfined	2_2_11_49_Rep3	1	108	00:20:25	36:00:25	108	128400	Begin	End	1	49	49	2_2_11_49_Rep3
2	2	20	11	51	2105.3	3240.64	1526.99	1316.91	2492.61	1527.69	Rep3	Control Unconfined	2_2_11_51_Rep3	1	102	00:20:25	34:00:25	102	121200	Begin	Merged	1	51	51	2_2_11_51_Rep3
2	2	20	11	57	3261.87	2623.71	1536.16	1252.49	2380.07	1506.08	Rep3	Control Unconfined	2_2_11_57_Rep3	1	61	00:20:25	20:20:25	61	71999.7	Begin	Split	1	57	57	2_2_11_57_Rep3
2	2	20	11	58	2641.24	2779.61	1524.65	1339.15	2435.21	1504.87	Rep3	Control Unconfined	2_2_11_58_Rep3	1	108	00:20:25	36:00:25	108	128400	Begin	End	1	58	58	2_2_11_58_Rep3
2	2	20	11	60	2188.84	2717.27	1541.18	1350.64	2453.22	1516.26	Rep3	Control Unconfined	2_2_11_60_Rep3	1	65	00:20:25	21:40:25	65	76800.2	Begin	Merged	1	60	60	2_2_11_60_Rep3
2	2	20	11	64	1801.44	2889.69	1505.94	1245.65	2395.42	1499.9	Rep3	Control Unconfined	2_2_11_64_Rep3	1	108	00:20:25	36:00:25	108	128400	Begin	End	1	64	64	2_2_11_64_Rep3
2	2	20	11	71	1612.04	2782.98	1522.87	1255.37	2431.12	1517.47	Rep3	Control Unconfined	2_2_11_71_Rep3	1	65	00:20:25	21:40:25	65	76800.2	Begin	Split	1	71	71	2_2_11_71_Rep3
2	2	20	11	76	2413.51	2370.65	1524.55	1306.56	2372.76	1509.8	Rep3	Control Unconfined	2_2_11_76_Rep3	1	62	00:20:25	20:40:26	62	73201	Begin	Split	1	76	76	2_2_11_76_Rep3
2	2	20	11	77	1869.39	3336.16	4660.51	1257.87	2437.89	1540.01	Rep3	Control Unconfined	2_2_11_77_Rep3	1	108	00:20:25	36:00:25	108	128400	Begin	End	1	77	77	2_2_11_77_Rep3
2	2	20	11	78	2049.77	3332.07	1504.59	1293.44	2435.08	1500.71	Rep3	Control Unconfined	2_2_11_78_Rep3	1	84	00:20:25	28:00:25	84	99599.6	Begin	Split	1	78	78	2_2_11_78_Rep3
2	2	20	11	80	1537.55	2698.18	1515.09	1252.77	2414.66	1508.86	Rep3	Control Unconfined	2_2_11_80_Rep3	1	75	00:20:25	25:00:26	75	88800.4	Begin	Split	1	80	80	2_2_11_80_Rep3
2	2	20	11	84	1587.15	2679.72	1505.96	1240.24	2384.87	1499.52	Rep3	Control Unconfined	2_2_11_84_Rep3	1	92	00:20:25	30:40:26	92	109200	Begin	Cosmos	1	84	84	2_2_11_84_Rep3
2	2	20	11	108	1441.91	2463.41	1515.82	1230.46	2374.17	1504.31	Rep3	Control Unconfined	2_2_11_108_Rep3	3	62	01:00:26	20:40:26	60	70800.4	Cosmos	Split	1	108	108	2_2_11_108_Rep3
2	2	20	11	110	1875.79	3131.1	1510.62	1284.23	2459.88	1507.1	Rep3	Control Unconfined	2_2_11_110_Rep3	4	87	01:20:25	29:00:26	84	99600.3	Merged	Cosmos	1	110	110	2_2_11_110_Rep3
2	2	20	11	111	1403.21	2480.43	1506.35	1261.18	2404.26	1503.67	Rep3	Control Unconfined	2_2_11_111_Rep3	4	62	01:20:25	20:40:26	59	69601	Cosmos	Cosmos	1	111	111	2_2_11_111_Rep3
2	2	20	11	123	2205.64	2605.52	1522.03	1287.98	2402.37	1505.91	Rep3	Control Unconfined	2_2_11_123_Rep3	6	80	02:00:25	26:40:26	75	88800.4	Cosmos	Split	1	123	123	2_2_11_123_Rep3
2	2	20	11	125	1632.83	2874.45	1509.16	1244.85	2423.88	1509.55	Rep3	Control Unconfined	2_2_11_125_Rep3	6	73	02:00:25	24:20:25	68	80400.2	Cosmos	Cosmos	1	125	125	2_2_11_125_Rep3
2	2	20	11	129	1809.26	3222.4	1516.25	1257.42	2441.39	1513.35	Rep3	Control Unconfined	2_2_11_129_Rep3	7	75	02:20:25	25:00:26	69	81600.7	Split	Merged	2	48	48	2_2_11_48_Rep3
2	2	20	11	138	2218.49	3710.75	1531.69	1323.89	2498.93	1517.57	Rep3	Control Unconfined	2_2_11_138_Rep3	9	102	03:00:25	34:00:25	94	111600	Split	Split	2	17	17	2_2_11_17_Rep3
2	2	20	11	141	1564.02	2775.74	1510.04	1241.57	2405.34	1511.29	Rep3	Control Unconfined	2_2_11_141_Rep3	9	75	03:00:25	25:00:26	67	79200.2	Cosmos	Cosmos	1	141	141	2_2_11_141_Rep3
2	2	20	11	149	1699.54	2675.93	1502.53	1269.51	2399	1500.86	Rep3	Control Unconfined	2_2_11_149_Rep3	10	67	03:20:26	22:20:25	58	68399.7	Cosmos	Cosmos	1	149	149	2_2_11_149_Rep3
2	2	20	11	150	2187.92	2697.05	1488.86	1278.16	2344.11	1467.26	Rep3	Control Unconfined	2_2_11_150_Rep3	10	62	03:20:26	20:40:26	53	62400.5	Cosmos	Cosmos	1	150	150	2_2_11_150_Rep3
2	2	20	11	155	1922.64	2520.51	1526.74	1256.69	2380.81	1501.99	Rep3	Control Unconfined	2_2_11_155_Rep3	11	71	03:40:26	23:40:25	61	71999.1	Merged	Cosmos	1	155	155	2_2_11_155_Rep3
2	2	20	11	156	1440.23	2580.52	1509.16	1235.46	2385.05	1499.46	Rep3	Control Unconfined	2_2_11_156_Rep3	11	70	03:40:26	23:20:25	60	70799.5	Cosmos	Split	1	156	156	2_2_11_156_Rep3
2	2	20	11	159	1780.46	2681.16	1518.28	1251.81	2412.19	1514.21	Rep3	Control Unconfined	2_2_11_159_Rep3	12	75	04:00:25	25:00:26	64	75600.6	Cosmos	Merged	1	159	159	2_2_11_159_Rep3
2	2	20	11	160	1617.56	2624.45	1511.53	1244.29	2384.52	1504.08	Rep3	Control Unconfined	2_2_11_160_Rep3	12	69	04:00:25	23:00:25	58	68399.8	Cosmos	Cosmos	1	160	160	2_2_11_160_Rep3
2	2	20	11	164	1939.17	3115.48	1512.73	1297.06	2434.27	1511.4	Rep3	Control Unconfined	2_2_11_164_Rep3	12	96	04:00:25	32:00:25	85	100800	Split	Split	2	22	22	2_2_11_22_Rep3
2	2	20	11	167	1430.55	2424.19	1520.5	1232.57	2381.39	1512.36	Rep3	Control Unconfined	2_2_11_167_Rep3	12	62	04:00:25	20:40:26	51	60001.2	Cosmos	Cosmos	1	167	167	2_2_11_167_Rep3
2	2	20	11	169	1672.69	2698.44	1486.8	1245.94	2365.92	1479.87	Rep3	Control Unconfined	2_2_11_169_Rep3	12	70	04:00:25	23:20:25	59	69600.4	Cosmos	Cosmos	1	169	169	2_2_11_169_Rep3
2	2	20	11	173	2107.63	3233.53	1519.33	1328.14	2481.61	1510.22	Rep3	Control Unconfined	2_2_11_173_Rep3	13	108	04:20:25	36:00:25	96	114000	Split	End	2	31	31	2_2_11_31_Rep3
2	2	20	11	176	1569.95	2825.47	1478.47	1243.31	2363.11	1474.64	Rep3	Control Unconfined	2_2_11_176_Rep3	13	70	04:20:25	23:20:25	58	68399.9	Split	Merged	2	90	90	2_2_11_90_Rep3
2	2	20	11	182	1402.91	2668.87	1502.68	1224.46	2399.97	1502.17	Rep3	Control Unconfined	2_2_11_182_Rep3	15	73	05:00:26	24:20:25	59	69599.7	Cosmos	Cosmos	1	182	182	2_2_11_182_Rep3
2	2	20	11	183	2179.98	3412.27	2668.7	1374.82	2527.63	1529.62	Rep3	Control Unconfined	2_2_11_183_Rep3	15	101	05:00:26	33:40:26	87	103200	Cosmos	Split	1	183	183	2_2_11_183_Rep3
2	2	20	11	188	1366.35	2558.97	1839.82	1236.41	2364.79	1489.66	Rep3	Control Unconfined	2_2_11_188_Rep3	16	69	05:20:25	23:00:25	54	63599.3	Split	Merged	2	177	177	2_2_11_177_Rep3
2	2	20	11	196	1375.72	2624.01	1511.32	1222.3	2401.15	1510.74	Rep3	Control Unconfined	2_2_11_196_Rep3	18	81	06:00:25	27:00:25	64	75599.7	Cosmos	Cosmos	1	196	196	2_2_11_196_Rep3
2	2	20	11	205	3057.21	2507.99	1521.65	1353.88	2359.73	1498.79	Rep3	Control Unconfined	2_2_11_205_Rep3	20	67	06:40:26	22:20:25	48	56399.4	Cosmos	Cosmos	1	205	205	2_2_11_205_Rep3
2	2	20	11	206	1467.79	2716.09	1507	1226.47	2386.3	1505.94	Rep3	Control Unconfined	2_2_11_206_Rep3	21	85	07:00:25	28:20:25	65	76800.3	Cosmos	Cosmos	1	206	206	2_2_11_206_Rep3
2	2	20	11	207	1395.8	2589.62	1500.23	1236.12	2363.37	1494.82	Rep3	Control Unconfined	2_2_11_207_Rep3	21	79	07:00:25	26:20:25	59	69599.4	Cosmos	Cosmos	1	207	207	2_2_11_207_Rep3
2	2	20	11	208	1705.15	3111.82	1521.35	1264.52	2469.09	1524.02	Rep3	Control Unconfined	2_2_11_208_Rep3	21	91	07:00:25	30:20:25	71	84000.3	Split	Cosmos	2	65	65	2_2_11_65_Rep3
2	2	20	11	209	1683.46	3068.29	1518.04	1271.14	2472.44	1513.66	Rep3	Control Unconfined	2_2_11_209_Rep3	21	92	07:00:25	30:40:26	72	85200.5	Split	Split	2	65	65	2_2_11_65_Rep3
2	2	20	11	220	1640.5	2896.22	1500.06	1256.29	2355.08	1492.5	Rep3	Control Unconfined	2_2_11_220_Rep3	23	82	07:40:25	27:20:25	60	70800.1	Cosmos	Cosmos	1	220	220	2_2_11_220_Rep3
2	2	20	11	221	1530.83	2767.96	1514.54	1237.52	2414.68	1510.89	Rep3	Control Unconfined	2_2_11_221_Rep3	23	89	07:40:25	29:40:25	67	79199.3	Split	Cosmos	3	118	63	2_2_11_118_Rep3
2	2	20	11	222	1534.07	2751.84	1517.49	1232.24	2406.93	1510.54	Rep3	Control Unconfined	2_2_11_222_Rep3	23	91	07:40:25	30:20:25	69	81600.1	Split	Split	3	118	63	2_2_11_118_Rep3
2	2	20	11	223	1532.57	2797.09	1473.06	1234.46	2356.75	1469.43	Rep3	Control Unconfined	2_2_11_223_Rep3	23	77	07:40:25	25:40:26	55	64800.6	Cosmos	Cosmos	1	223	223	2_2_11_223_Rep3
2	2	20	11	224	1772.88	2907.98	1515.32	1279.68	2426.95	1513.58	Rep3	Control Unconfined	2_2_11_224_Rep3	24	73	08:00:25	24:20:25	50	58800	Cosmos	Split	1	224	224	2_2_11_224_Rep3
2	2	20	11	228	1602.19	2802.9	1511.9	1242.55	2413.23	1506.66	Rep3	Control Unconfined	2_2_11_228_Rep3	25	94	08:20:26	31:20:26	70	82800	Cosmos	Split	1	228	228	2_2_11_228_Rep3
2	2	20	11	229	1799.07	2727.45	1518.32	1249.81	2394.54	1509.45	Rep3	Control Unconfined	2_2_11_229_Rep3	25	103	08:20:26	34:20:25	79	93599.3	Cosmos	Cosmos	1	229	229	2_2_11_229_Rep3
2	2	20	11	233	1932.85	2682.04	1504.73	1277.08	2364.78	1492.12	Rep3	Control Unconfined	2_2_11_233_Rep3	25	89	08:20:26	29:40:25	65	76798.8	Split	Cosmos	2	86	86	2_2_11_86_Rep3
2	2	20	11	234	2177.25	2859.46	1523.92	1291.18	2389.29	1505.03	Rep3	Control Unconfined	2_2_11_234_Rep3	25	88	08:20:26	29:20:25	64	75599.5	Split	Split	2	86	86	2_2_11_86_Rep3
2	2	20	11	237	1599.89	2562.46	1509.32	1242.25	2374.84	1500.66	Rep3	Control Unconfined	2_2_11_237_Rep3	26	108	08:40:25	36:00:25	83	98399.5	Cosmos	End	1	237	237	2_2_11_237_Rep3
2	2	20	11	238	1394.62	2590.21	1493.8	1237.95	2351.73	1495.99	Rep3	Control Unconfined	2_2_11_238_Rep3	26	67	08:40:25	22:20:25	42	49200	Cosmos	Cosmos	1	238	238	2_2_11_238_Rep3
2	2	20	11	241	1504.71	2562.96	1485.73	1231.29	2334.53	1478.1	Rep3	Control Unconfined	2_2_11_241_Rep3	26	63	08:40:25	21:00:25	38	44399.9	Cosmos	Cosmos	1	241	241	2_2_11_241_Rep3
2	2	20	11	244	1487.66	2728.12	1509.44	1259.5	2388.78	1504.56	Rep3	Control Unconfined	2_2_11_244_Rep3	26	83	08:40:25	27:40:25	58	68399.6	Cosmos	Cosmos	1	244	244	2_2_11_244_Rep3
2	2	20	11	247	1623.32	2908.17	2428.97	1285.52	2437.92	1567.8	Rep3	Control Unconfined	2_2_11_247_Rep3	27	108	09:00:25	36:00:25	82	97200.2	Split	End	2	19	19	2_2_11_19_Rep3
2	2	20	11	248	1540.48	2808.76	2334.3	1267.6	2410.74	1550.35	Rep3	Control Unconfined	2_2_11_248_Rep3	27	108	09:00:25	36:00:25	82	97200.2	Split	End	2	19	19	2_2_11_19_Rep3
2	2	20	11	249	1729.21	2732.41	1563.57	1288.62	2417.25	1538.17	Rep3	Control Unconfined	2_2_11_249_Rep3	27	92	09:00:25	30:40:26	66	78000.8	Cosmos	Cosmos	1	249	249	2_2_11_249_Rep3
2	2	20	11	250	1723.85	2652.03	1520.26	1241.95	2395.92	1509.86	Rep3	Control Unconfined	2_2_11_250_Rep3	27	99	09:00:25	33:00:26	73	86400.8	Cosmos	Cosmos	1	250	250	2_2_11_250_Rep3
2	2	20	11	256	1579.93	2977.07	2041.84	1235.09	2419.19	1512.29	Rep3	Control Unconfined	2_2_11_256_Rep3	29	108	09:40:25	36:00:25	80	94799.7	Split	End	3	253	74	2_2_11_253_Rep3
2	2	20	11	257	2515.51	2592.28	1530.06	1289.56	2409.31	1509.7	Rep3	Control Unconfined	2_2_11_257_Rep3	29	63	09:40:25	21:00:25	35	40800.1	Cosmos	Merged	1	257	257	2_2_11_257_Rep3
2	2	20	11	258	2013.27	3098.13	1492.84	1301.31	2434.93	1483.98	Rep3	Control Unconfined	2_2_11_258_Rep3	29	65	09:40:25	21:40:25	37	43200.1	Cosmos	Cosmos	1	258	258	2_2_11_258_Rep3
2	2	20	11	259	1513.86	2608.94	2466.08	1225.69	2347.18	1490.12	Rep3	Control Unconfined	2_2_11_259_Rep3	29	93	09:40:25	31:00:25	65	76800	Split	Merged	2	89	89	2_2_11_89_Rep3
2	2	20	11	260	1709.83	2638.14	2079.2	1248.33	2360.22	1488.29	Rep3	Control Unconfined	2_2_11_260_Rep3	29	96	09:40:25	32:00:25	68	80400.1	Split	Merged	2	89	89	2_2_11_89_Rep3
2	2	20	11	268	1457.23	2565.19	1531.04	1258.78	2402.84	1527.64	Rep3	Control Unconfined	2_2_11_268_Rep3	31	66	10:20:25	22:00:25	36	41999.5	Cosmos	Cosmos	1	268	268	2_2_11_268_Rep3
2	2	20	11	271	1316.2	2428.52	1681.53	1235.88	2381.44	1513.77	Rep3	Control Unconfined	2_2_11_271_Rep3	32	64	10:40:25	21:20:25	33	38400.3	Cosmos	Split	1	271	271	2_2_11_271_Rep3
2	2	20	11	273	1380.1	2558.84	1506.28	1241.95	2380.36	1502.98	Rep3	Control Unconfined	2_2_11_273_Rep3	32	66	10:40:25	22:00:25	35	40800.2	Cosmos	Cosmos	1	273	273	2_2_11_273_Rep3
2	2	20	11	276	1411.64	2582.65	1515.56	1240.96	2393.63	1508.55	Rep3	Control Unconfined	2_2_11_276_Rep3	32	78	10:40:25	26:00:26	47	55200.9	Cosmos	Cosmos	1	276	276	2_2_11_276_Rep3
2	2	20	11	278	2370.48	2717.25	1511.37	1260.62	2366.41	1502.43	Rep3	Control Unconfined	2_2_11_278_Rep3	32	96	10:40:25	32:00:25	65	76800.6	Merged	Split	1	278	278	2_2_11_278_Rep3
2	2	20	11	279	1540.75	2893.15	1982.01	1253.47	2438.9	1523.46	Rep3	Control Unconfined	2_2_11_279_Rep3	33	108	11:00:25	36:00:25	76	89999.6	Cosmos	End	1	279	279	2_2_11_279_Rep3
2	2	20	11	281	1678.47	2819.26	1506.13	1275.1	2412.95	1508.69	Rep3	Control Unconfined	2_2_11_281_Rep3	33	76	11:00:25	25:20:25	44	51599.7	Cosmos	Cosmos	1	281	281	2_2_11_281_Rep3
2	2	20	11	282	2261.61	2993.84	1568.56	1318.54	2441.8	1535.36	Rep3	Control Unconfined	2_2_11_282_Rep3	33	69	11:00:25	23:00:25	37	43199.3	Cosmos	Merged	1	282	282	2_2_11_282_Rep3
2	2	20	11	284	1562.01	2904.37	1642.42	1246.05	2412.79	1507.23	Rep3	Control Unconfined	2_2_11_284_Rep3	33	72	11:00:25	24:00:26	40	46800.3	Cosmos	Merged	1	284	284	2_2_11_284_Rep3
2	2	20	11	287	1831.35	2857.9	1628.15	1272.8	2420.69	1504.22	Rep3	Control Unconfined	2_2_11_287_Rep3	33	101	11:00:25	33:40:26	69	81600.2	Split	Split	2	199	199	2_2_11_199_Rep3
2	2	20	11	288	3453.41	2735.46	1822.09	1264.79	2403.74	1517.86	Rep3	Control Unconfined	2_2_11_288_Rep3	33	65	11:00:25	21:40:25	33	38400	Merged	Merged	1	288	288	2_2_11_288_Rep3
2	2	20	11	290	1756.9	3029.54	1536.25	1292.41	2441.06	1528.05	Rep3	Control Unconfined	2_2_11_290_Rep3	34	65	11:20:25	21:40:25	32	37200.5	Split	Cosmos	2	275	275	2_2_11_275_Rep3
2	2	20	11	291	1663.85	2741.17	1525.61	1283.54	2428.33	1528.53	Rep3	Control Unconfined	2_2_11_291_Rep3	34	79	11:20:25	26:20:25	46	53999.7	Split	Cosmos	2	275	275	2_2_11_275_Rep3
2	2	20	11	295	1493.32	2725.21	1513.02	1260.69	2417.15	1513.57	Rep3	Control Unconfined	2_2_11_295_Rep3	35	60	11:40:26	20:00:26	26	30000.8	Split	Split	2	216	216	2_2_11_216_Rep3
2	2	20	11	296	1628.92	2662.02	1512.51	1243.86	2392.27	1508.45	Rep3	Control Unconfined	2_2_11_296_Rep3	35	91	11:40:26	30:20:25	57	67200	Split	Merged	2	216	216	2_2_11_216_Rep3
2	2	20	11	298	1571.1	2892.68	1637.65	1269.25	2407.13	1505.37	Rep3	Control Unconfined	2_2_11_298_Rep3	36	108	12:00:25	36:00:25	73	86399.9	Cosmos	End	1	298	298	2_2_11_298_Rep3
2	2	20	11	305	1491.23	2576.4	1604.3	1261.82	2398.06	1547.56	Rep3	Control Unconfined	2_2_11_305_Rep3	39	68	13:00:25	22:40:25	30	34800.1	Cosmos	Cosmos	1	305	305	2_2_11_305_Rep3
2	2	20	11	306	1379.74	2551.45	1512.43	1234.39	2382.64	1503.56	Rep3	Control Unconfined	2_2_11_306_Rep3	39	68	13:00:25	22:40:25	30	34800.1	Cosmos	Cosmos	1	306	306	2_2_11_306_Rep3
2	2	20	11	307	1392.23	2618.87	1507.62	1224.6	2394.15	1498.8	Rep3	Control Unconfined	2_2_11_307_Rep3	39	104	13:00:25	34:40:26	66	78000.5	Cosmos	Cosmos	1	307	307	2_2_11_307_Rep3
2	2	20	11	310	1385.11	2591.18	1699.72	1229.83	2381.73	1505.07	Rep3	Control Unconfined	2_2_11_310_Rep3	39	108	13:00:25	36:00:25	70	82800	Split	End	2	82	82	2_2_11_82_Rep3
2	2	20	11	311	1428.67	2662.78	1837.1	1232.95	2400.99	1513.19	Rep3	Control Unconfined	2_2_11_311_Rep3	39	108	13:00:25	36:00:25	70	82800	Split	End	2	82	82	2_2_11_82_Rep3
2	2	20	11	316	1574.09	2894.26	1617.92	1252.46	2430.57	1511.22	Rep3	Control Unconfined	2_2_11_316_Rep3	40	108	13:20:26	36:00:25	69	81599.3	Split	End	2	286	286	2_2_11_286_Rep3
2	2	20	11	317	1850.95	2989.84	1518.55	1276.06	2448.14	1510.67	Rep3	Control Unconfined	2_2_11_317_Rep3	40	63	13:20:26	21:00:25	24	27599.7	Cosmos	Cosmos	1	317	317	2_2_11_317_Rep3
2	2	20	11	318	1567.68	2859.51	1636.13	1261.41	2421.34	1499.36	Rep3	Control Unconfined	2_2_11_318_Rep3	40	94	13:20:26	31:20:26	55	64800.2	Split	Cosmos	2	286	286	2_2_11_286_Rep3
2	2	20	11	320	1361.8	2598.11	1560.83	1250.46	2403.6	1510.57	Rep3	Control Unconfined	2_2_11_320_Rep3	41	94	13:40:25	31:20:26	54	63600.7	Cosmos	Cosmos	1	320	320	2_2_11_320_Rep3
2	2	20	11	332	1571.52	2697.03	1643.68	1250.96	2379.24	1500.73	Rep3	Control Unconfined	2_2_11_332_Rep3	42	108	14:00:26	36:00:25	67	79199.1	Merged	End	1	332	332	2_2_11_332_Rep3
2	2	20	11	333	1530.82	2692.28	1826.63	1252.24	2392.76	1511.99	Rep3	Control Unconfined	2_2_11_333_Rep3	42	108	14:00:26	36:00:25	67	79199.1	Cosmos	End	1	333	333	2_2_11_333_Rep3
2	2	20	11	334	1738.71	2510.06	1527.79	1266.05	2386.02	1512.95	Rep3	Control Unconfined	2_2_11_334_Rep3	43	68	14:20:26	22:40:25	26	29999.5	Cosmos	Split	1	334	334	2_2_11_334_Rep3
2	2	20	11	340	1671.19	2922.81	2733.75	1276.46	2443.99	1525.62	Rep3	Control Unconfined	2_2_11_340_Rep3	44	107	14:40:25	35:40:26	64	75601	Cosmos	Merged	1	340	340	2_2_11_340_Rep3
2	2	20	11	343	1620.49	2853.56	1515.18	1269.27	2430.24	1512.38	Rep3	Control Unconfined	2_2_11_343_Rep3	45	67	15:00:26	22:20:25	23	26399.9	Cosmos	Cosmos	1	343	343	2_2_11_343_Rep3
2	2	20	11	347	1369.7	2582.88	1511.19	1226.11	2394.14	1506.55	Rep3	Control Unconfined	2_2_11_347_Rep3	46	89	15:20:26	29:40:25	44	51599.1	Cosmos	Cosmos	1	347	347	2_2_11_347_Rep3
2	2	20	11	357	1413.83	2662.06	1553.07	1252.21	2411.55	1514.09	Rep3	Control Unconfined	2_2_11_357_Rep3	48	75	16:00:25	25:00:26	28	32400.2	Cosmos	Cosmos	1	357	357	2_2_11_357_Rep3
2	2	20	11	359	1688.37	3053.95	2093.89	1269.03	2435.06	1513.95	Rep3	Control Unconfined	2_2_11_359_Rep3	49	63	16:20:25	21:00:25	15	16799.9	Split	Merged	2	44	44	2_2_11_44_Rep3
2	2	20	11	360	1534.95	2739.33	1507.9	1256.72	2385.91	1496.59	Rep3	Control Unconfined	2_2_11_360_Rep3	49	102	16:20:25	34:00:25	54	63599.9	Cosmos	Merged	1	360	360	2_2_11_360_Rep3
2	2	20	11	361	2273.78	2911.77	1543.03	1303.73	2429	1534.72	Rep3	Control Unconfined	2_2_11_361_Rep3	49	78	16:20:25	26:00:26	30	34800.1	Split	Split	2	44	44	2_2_11_44_Rep3
2	2	20	11	366	1389.07	2612.33	1529.66	1238.63	2411.21	1505.23	Rep3	Control Unconfined	2_2_11_366_Rep3	51	100	17:00:25	33:20:25	50	58800.1	Cosmos	Cosmos	1	366	366	2_2_11_366_Rep3
2	2	20	11	370	1391.9	2629.94	1527.13	1237.27	2408.44	1508.87	Rep3	Control Unconfined	2_2_11_370_Rep3	51	108	17:00:25	36:00:25	58	68399.9	Cosmos	End	1	370	370	2_2_11_370_Rep3
2	2	20	11	372	1337.72	2574.17	1532.62	1227.29	2406.75	1518.75	Rep3	Control Unconfined	2_2_11_372_Rep3	51	94	17:00:25	31:20:26	44	51600.7	Cosmos	Cosmos	1	372	372	2_2_11_372_Rep3
2	2	20	11	373	1300.84	2479	1850.91	1227.31	2373.58	1510.37	Rep3	Control Unconfined	2_2_11_373_Rep3	52	108	17:20:26	36:00:25	57	67199.1	Cosmos	End	1	373	373	2_2_11_373_Rep3
2	2	20	11	377	1777.03	2687.35	1515.41	1285.97	2407.43	1504.1	Rep3	Control Unconfined	2_2_11_377_Rep3	52	67	17:20:26	22:20:25	16	17999.5	Cosmos	Cosmos	1	377	377	2_2_11_377_Rep3
2	2	20	11	379	1290.79	2464.04	1831.63	1224.19	2370.47	1510.67	Rep3	Control Unconfined	2_2_11_379_Rep3	53	79	17:40:25	26:20:25	27	31199.4	Cosmos	Cosmos	1	379	379	2_2_11_379_Rep3
2	2	20	11	380	1403.15	2507.36	1505.28	1244.32	2370.68	1503.02	Rep3	Control Unconfined	2_2_11_380_Rep3	53	63	17:40:25	21:00:25	11	12000.2	Cosmos	Cosmos	1	380	380	2_2_11_380_Rep3
2	2	20	11	381	1967.91	3126.79	1529.63	1339.68	2487.19	1523.73	Rep3	Control Unconfined	2_2_11_381_Rep3	53	86	17:40:25	28:40:25	34	39599.8	Cosmos	Split	1	381	381	2_2_11_381_Rep3
2	2	20	11	383	1694.43	2746.95	1714.36	1290.48	2428.1	1490.64	Rep3	Control Unconfined	2_2_11_383_Rep3	53	97	17:40:25	32:20:26	45	52800.4	Merged	Split	1	383	383	2_2_11_383_Rep3
2	2	20	11	384	1502.19	2557.05	1517.75	1260.99	2399.42	1512.69	Rep3	Control Unconfined	2_2_11_384_Rep3	54	75	18:00:25	25:00:26	22	25200.8	Split	Merged	2	365	365	2_2_11_365_Rep3
2	2	20	11	385	1580.47	2482.49	1538.73	1283.04	2390.07	1507.66	Rep3	Control Unconfined	2_2_11_385_Rep3	54	61	18:00:25	20:20:25	8	8400.16	Split	Split	2	365	365	2_2_11_365_Rep3
2	2	20	11	387	1602.13	2596.78	1490.37	1232.54	2333.75	1481.12	Rep3	Control Unconfined	2_2_11_387_Rep3	54	96	18:00:25	32:00:25	43	50400.6	Cosmos	Merged	1	387	387	2_2_11_387_Rep3
2	2	20	11	388	2645.95	3258.55	1498.55	1407.69	2460.91	1482.24	Rep3	Control Unconfined	2_2_11_388_Rep3	54	95	18:00:25	31:40:25	42	49200.4	Cosmos	Split	1	388	388	2_2_11_388_Rep3
2	2	20	11	389	1390.12	2607.3	1515.44	1265.63	2402.89	1510.11	Rep3	Control Unconfined	2_2_11_389_Rep3	55	108	18:20:26	36:00:25	54	63599.4	Split	End	2	309	309	2_2_11_309_Rep3
2	2	20	11	390	1335.39	2551.37	1528.08	1230.29	2387.66	1512.05	Rep3	Control Unconfined	2_2_11_390_Rep3	55	87	18:20:26	29:00:26	33	38399.9	Cosmos	Cosmos	1	390	390	2_2_11_390_Rep3
2	2	20	11	392	1358.45	2548.04	1517.64	1222.41	2390.04	1512.6	Rep3	Control Unconfined	2_2_11_392_Rep3	55	88	18:20:26	29:20:25	34	39599.8	Cosmos	Cosmos	1	392	392	2_2_11_392_Rep3
2	2	20	11	393	1502.75	2828.41	1553.61	1275.44	2413.63	1513.94	Rep3	Control Unconfined	2_2_11_393_Rep3	55	64	18:20:26	21:20:25	10	10799.4	Cosmos	Cosmos	1	393	393	2_2_11_393_Rep3
2	2	20	11	396	2299.21	3868.27	4380.02	1397.54	2486.84	1549.69	Rep3	Control Unconfined	2_2_11_396_Rep3	56	62	18:40:25	20:40:26	7	7201.24	Merged	Split	1	396	396	2_2_11_396_Rep3
2	2	20	11	397	1734.99	2918.99	1524.51	1306.95	2478.25	1521.7	Rep3	Control Unconfined	2_2_11_397_Rep3	57	108	19:00:26	36:00:25	52	61199.1	Cosmos	End	1	397	397	2_2_11_397_Rep3
2	2	20	11	399	1373.38	2479.56	1590.94	1295.29	2414.14	1564.36	Rep3	Control Unconfined	2_2_11_399_Rep3	58	71	19:20:25	23:40:25	14	15599.6	Cosmos	Cosmos	1	399	399	2_2_11_399_Rep3
2	2	20	11	400	1273.67	2430.53	1698.32	1255.96	2370.43	1513.88	Rep3	Control Unconfined	2_2_11_400_Rep3	58	61	19:20:25	20:20:25	4	3599.58	Cosmos	Cosmos	1	400	400	2_2_11_400_Rep3
2	2	20	11	401	1282.19	2462.58	1636.41	1223.34	2383.9	1514.48	Rep3	Control Unconfined	2_2_11_401_Rep3	58	65	19:20:25	21:40:25	8	8400.05	Cosmos	Split	1	401	401	2_2_11_401_Rep3
2	2	20	11	402	1321.64	2492.68	1768	1219.5	2344.16	1508.24	Rep3	Control Unconfined	2_2_11_402_Rep3	58	69	19:20:25	23:00:25	12	13199.4	Split	Merged	2	364	364	2_2_11_364_Rep3
2	2	20	11	403	1384.4	2597.26	1952.14	1221.22	2355.05	1502.4	Rep3	Control Unconfined	2_2_11_403_Rep3	58	69	19:20:25	23:00:25	12	13199.4	Split	Merged	2	364	364	2_2_11_364_Rep3
2	2	20	11	404	1384.1	2504	1553.74	1268.27	2398.33	1542.55	Rep3	Control Unconfined	2_2_11_404_Rep3	58	68	19:20:25	22:40:25	11	11999.7	Cosmos	Cosmos	1	404	404	2_2_11_404_Rep3
2	2	20	11	405	1296.74	2486.66	1657.96	1234.26	2391.3	1512.66	Rep3	Control Unconfined	2_2_11_405_Rep3	58	86	19:20:25	28:40:25	29	33599.6	Cosmos	Cosmos	1	405	405	2_2_11_405_Rep3
2	2	20	11	406	1366.13	2580.09	1618.9	1261.12	2378.54	1511.21	Rep3	Control Unconfined	2_2_11_406_Rep3	58	60	19:20:25	20:00:26	3	2400.94	Cosmos	Cosmos	1	406	406	2_2_11_406_Rep3
2	2	20	11	408	1610.06	2824.06	1518.1	1264.62	2399.14	1508.82	Rep3	Control Unconfined	2_2_11_408_Rep3	59	61	19:40:25	20:20:25	3	2399.92	Split	Merged	2	294	294	2_2_11_294_Rep3
2	2	20	11	409	1562.17	2587.93	1648.47	1251.85	2374.79	1514.64	Rep3	Control Unconfined	2_2_11_409_Rep3	59	61	19:40:25	20:20:25	3	2399.92	Merged	Merged	1	409	409	2_2_11_409_Rep3
2	2	20	11	410	1371.78	2589.9	1512.76	1232.83	2385.43	1501.43	Rep3	Control Unconfined	2_2_11_410_Rep3	59	62	19:40:25	20:40:26	4	3601.17	Split	Merged	2	363	363	2_2_11_363_Rep3
2	2	20	11	411	1362.99	2568.86	1506.99	1238.77	2394.03	1505.94	Rep3	Control Unconfined	2_2_11_411_Rep3	59	62	19:40:25	20:40:26	4	3601.17	Split	Merged	2	363	363	2_2_11_363_Rep3
2	2	20	11	412	1310.55	2463.24	1618.85	1252.82	2377.67	1530.35	Rep3	Control Unconfined	2_2_11_412_Rep3	60	90	20:00:26	30:00:26	31	35999.3	Cosmos	Merged	1	412	412	2_2_11_412_Rep3
2	2	20	11	413	1718.63	3060.96	1502.69	1307.07	2411.75	1501.93	Rep3	Control Unconfined	2_2_11_413_Rep3	60	87	20:00:26	29:00:26	28	32399.2	Cosmos	Split	1	413	413	2_2_11_413_Rep3
2	2	20	11	414	1351.14	2561.81	1530.32	1238.22	2385.64	1515.46	Rep3	Control Unconfined	2_2_11_414_Rep3	60	93	20:00:26	31:00:25	34	39599	Cosmos	Cosmos	1	414	414	2_2_11_414_Rep3
2	2	20	11	415	1672.35	2796.99	1514.12	1271.44	2419.32	1512.81	Rep3	Control Unconfined	2_2_11_415_Rep3	60	67	20:00:26	22:20:25	8	8399.12	Cosmos	Cosmos	1	415	415	2_2_11_415_Rep3
2	2	17.3333333333333	11	4	1474.41	2503.25	1507.66	1289	2340.27	1499.76	Rep3	Control Unconfined	2_2_11_4_Rep3	1	61	00:20:25	20:20:25	61	71999.7	Begin	Cosmos	1	4	4	2_2_11_4_Rep3
2	2	17.3333333333333	11	5	2352.04	2840.82	1523.49	1389.61	2401.75	1505.32	Rep3	Control Unconfined	2_2_11_5_Rep3	1	108	00:20:25	36:00:25	108	128400	Begin	End	1	5	5	2_2_11_5_Rep3
2	2	17.3333333333333	11	6	1486.06	2424.72	1508.37	1288.62	2340.33	1496.7	Rep3	Control Unconfined	2_2_11_6_Rep3	1	52	00:20:25	17:20:26	52	61200.7	Begin	Cosmos	1	6	6	2_2_11_6_Rep3
2	2	17.3333333333333	11	8	2107.73	2955.12	1502.84	1318.4	2379.47	1495.04	Rep3	Control Unconfined	2_2_11_8_Rep3	1	76	00:20:25	25:20:25	76	89999.9	Begin	Merged	1	8	8	2_2_11_8_Rep3
2	2	17.3333333333333	11	13	2045.58	3170.09	1529.71	1359.51	2430.13	1511.6	Rep3	Control Unconfined	2_2_11_13_Rep3	1	76	00:20:25	25:20:25	76	89999.9	Begin	Cosmos	1	13	13	2_2_11_13_Rep3
2	2	17.3333333333333	11	32	2079.58	2849.53	1516.2	1354.07	2399.26	1499.92	Rep3	Control Unconfined	2_2_11_32_Rep3	1	81	00:20:25	27:00:25	81	95999.8	Begin	Split	1	32	32	2_2_11_32_Rep3
2	2	17.3333333333333	11	33	2278.11	2980.8	2407.52	1365.75	2412.75	1511.52	Rep3	Control Unconfined	2_2_11_33_Rep3	1	86	00:20:25	28:40:25	86	102000	Begin	Split	1	33	33	2_2_11_33_Rep3
2	2	17.3333333333333	11	36	1585.42	2675.31	2055.39	1311.86	2368.57	1511.37	Rep3	Control Unconfined	2_2_11_36_Rep3	1	73	00:20:25	24:20:25	73	86400.1	Begin	Split	1	36	36	2_2_11_36_Rep3
2	2	17.3333333333333	11	40	1872.6	3042.57	1520.49	1352.52	2420.77	1523.07	Rep3	Control Unconfined	2_2_11_40_Rep3	1	99	00:20:25	33:00:26	99	117600	Begin	Split	1	40	40	2_2_11_40_Rep3
2	2	17.3333333333333	11	41	2120.66	2882.15	2246.72	1366.29	2406.49	1518.27	Rep3	Control Unconfined	2_2_11_41_Rep3	1	59	00:20:25	19:40:25	59	69599.8	Begin	Cosmos	1	41	41	2_2_11_41_Rep3
2	2	17.3333333333333	11	45	2326.33	3126.18	1509.69	1343.7	2403.27	1502.8	Rep3	Control Unconfined	2_2_11_45_Rep3	1	85	00:20:25	28:20:25	85	100800	Begin	Split	1	45	45	2_2_11_45_Rep3
2	2	17.3333333333333	11	46	1694.62	2720.8	1505.6	1299.24	2378.57	1501.28	Rep3	Control Unconfined	2_2_11_46_Rep3	1	79	00:20:25	26:20:25	79	93599.4	Begin	Cosmos	1	46	46	2_2_11_46_Rep3
2	2	17.3333333333333	11	49	1759.86	2870.48	1510.36	1291.95	2371.6	1498.97	Rep3	Control Unconfined	2_2_11_49_Rep3	1	108	00:20:25	36:00:25	108	128400	Begin	End	1	49	49	2_2_11_49_Rep3
2	2	17.3333333333333	11	51	2040.02	3186.68	1512.84	1328.38	2422.46	1505.88	Rep3	Control Unconfined	2_2_11_51_Rep3	1	102	00:20:25	34:00:25	102	121200	Begin	Merged	1	51	51	2_2_11_51_Rep3
2	2	17.3333333333333	11	54	1780.86	3148.97	2631.6	1349.96	2447.26	1513.9	Rep3	Control Unconfined	2_2_11_54_Rep3	1	56	00:20:25	18:40:25	56	65999.7	Begin	Cosmos	1	54	54	2_2_11_54_Rep3
2	2	17.3333333333333	11	57	3470.82	2809.34	1526.04	1396.63	2382.11	1498.52	Rep3	Control Unconfined	2_2_11_57_Rep3	1	61	00:20:25	20:20:25	61	71999.7	Begin	Split	1	57	57	2_2_11_57_Rep3
2	2	17.3333333333333	11	58	2635.45	2768.96	1517.18	1390.86	2391.9	1497.98	Rep3	Control Unconfined	2_2_11_58_Rep3	1	108	00:20:25	36:00:25	108	128400	Begin	End	1	58	58	2_2_11_58_Rep3
2	2	17.3333333333333	11	59	2010.37	2364.35	1518.86	1330.52	2330.05	1501.15	Rep3	Control Unconfined	2_2_11_59_Rep3	1	53	00:20:25	17:40:25	53	62400	Begin	Split	1	59	59	2_2_11_59_Rep3
2	2	17.3333333333333	11	60	2232.28	2918.35	1536.94	1383.51	2441.29	1522.85	Rep3	Control Unconfined	2_2_11_60_Rep3	1	65	00:20:25	21:40:25	65	76800.2	Begin	Merged	1	60	60	2_2_11_60_Rep3
2	2	17.3333333333333	11	61	2313.51	2332.94	1509.92	1379.35	2324.79	1492.45	Rep3	Control Unconfined	2_2_11_61_Rep3	1	59	00:20:25	19:40:25	59	69599.8	Begin	Split	1	61	61	2_2_11_61_Rep3
2	2	17.3333333333333	11	64	1937.15	2987.69	1499.18	1293.6	2366.32	1492.37	Rep3	Control Unconfined	2_2_11_64_Rep3	1	108	00:20:25	36:00:25	108	128400	Begin	End	1	64	64	2_2_11_64_Rep3
2	2	17.3333333333333	11	71	1625.89	2728.71	1513.64	1296.21	2386.58	1510.61	Rep3	Control Unconfined	2_2_11_71_Rep3	1	65	00:20:25	21:40:25	65	76800.2	Begin	Split	1	71	71	2_2_11_71_Rep3
2	2	17.3333333333333	11	76	2302.03	2369.62	1504.23	1330.65	2340.39	1498.45	Rep3	Control Unconfined	2_2_11_76_Rep3	1	62	00:20:25	20:40:26	62	73201	Begin	Split	1	76	76	2_2_11_76_Rep3
2	2	17.3333333333333	11	77	1870.26	3231.54	4327.78	1308.31	2399.12	1529.43	Rep3	Control Unconfined	2_2_11_77_Rep3	1	108	00:20:25	36:00:25	108	128400	Begin	End	1	77	77	2_2_11_77_Rep3
2	2	17.3333333333333	11	78	1925.05	3143.44	1497.07	1338.47	2397.66	1491.99	Rep3	Control Unconfined	2_2_11_78_Rep3	1	84	00:20:25	28:00:25	84	99599.6	Begin	Split	1	78	78	2_2_11_78_Rep3
2	2	17.3333333333333	11	80	1724.4	2897.53	1504.48	1297.29	2381.59	1499.48	Rep3	Control Unconfined	2_2_11_80_Rep3	1	75	00:20:25	25:00:26	75	88800.4	Begin	Split	1	80	80	2_2_11_80_Rep3
2	2	17.3333333333333	11	84	1804.99	2836.01	1491.87	1294.79	2358.68	1496.5	Rep3	Control Unconfined	2_2_11_84_Rep3	1	92	00:20:25	30:40:26	92	109200	Begin	Cosmos	1	84	84	2_2_11_84_Rep3
2	2	17.3333333333333	11	108	1593.75	2643.62	1505.93	1291.04	2363.37	1497.95	Rep3	Control Unconfined	2_2_11_108_Rep3	3	62	01:00:26	20:40:26	60	70800.4	Cosmos	Split	1	108	108	2_2_11_108_Rep3
2	2	17.3333333333333	11	110	1958.07	3160.62	1500.21	1328.14	2414.42	1498.62	Rep3	Control Unconfined	2_2_11_110_Rep3	4	87	01:20:25	29:00:26	84	99600.3	Merged	Cosmos	1	110	110	2_2_11_110_Rep3
2	2	17.3333333333333	11	111	1517.92	2642.36	1496.83	1283.03	2371.96	1496.84	Rep3	Control Unconfined	2_2_11_111_Rep3	4	62	01:20:25	20:40:26	59	69601	Cosmos	Cosmos	1	111	111	2_2_11_111_Rep3
2	2	17.3333333333333	11	123	2306.35	2670.37	1513.44	1334.41	2368.17	1497.62	Rep3	Control Unconfined	2_2_11_123_Rep3	6	80	02:00:25	26:40:26	75	88800.4	Cosmos	Split	1	123	123	2_2_11_123_Rep3
2	2	17.3333333333333	11	125	1664.2	2855.84	1499.14	1296.32	2384.97	1497.52	Rep3	Control Unconfined	2_2_11_125_Rep3	6	73	02:00:25	24:20:25	68	80400.2	Cosmos	Cosmos	1	125	125	2_2_11_125_Rep3
2	2	17.3333333333333	11	129	1806.14	3143.8	1526.38	1315.85	2411.9	1502.8	Rep3	Control Unconfined	2_2_11_129_Rep3	7	75	02:20:25	25:00:26	69	81600.7	Split	Merged	2	48	48	2_2_11_48_Rep3
2	2	17.3333333333333	11	138	2207.75	3662.33	1550.75	1392.3	2481.5	1521.43	Rep3	Control Unconfined	2_2_11_138_Rep3	9	102	03:00:25	34:00:25	94	111600	Split	Split	2	17	17	2_2_11_17_Rep3
2	2	17.3333333333333	11	141	1615.79	2762.17	1504.57	1295.78	2373.91	1501.13	Rep3	Control Unconfined	2_2_11_141_Rep3	9	75	03:00:25	25:00:26	67	79200.2	Cosmos	Cosmos	1	141	141	2_2_11_141_Rep3
2	2	17.3333333333333	11	149	1847.35	2857.39	1500.27	1323.24	2383.16	1496.55	Rep3	Control Unconfined	2_2_11_149_Rep3	10	67	03:20:26	22:20:25	58	68399.7	Cosmos	Cosmos	1	149	149	2_2_11_149_Rep3
2	2	17.3333333333333	11	150	2158.95	2833.68	1478.15	1311.98	2317.66	1462.51	Rep3	Control Unconfined	2_2_11_150_Rep3	10	62	03:20:26	20:40:26	53	62400.5	Cosmos	Cosmos	1	150	150	2_2_11_150_Rep3
2	2	17.3333333333333	11	155	1917.89	2646.21	1503.41	1315.92	2369.18	1500	Rep3	Control Unconfined	2_2_11_155_Rep3	11	71	03:40:26	23:40:25	61	71999.1	Merged	Cosmos	1	155	155	2_2_11_155_Rep3
2	2	17.3333333333333	11	156	1577.98	2721.01	1493.03	1307.85	2373.18	1496.97	Rep3	Control Unconfined	2_2_11_156_Rep3	11	70	03:40:26	23:20:25	60	70799.5	Cosmos	Split	1	156	156	2_2_11_156_Rep3
2	2	17.3333333333333	11	159	1666.92	2603.4	1533.53	1289.05	2364.18	1501.89	Rep3	Control Unconfined	2_2_11_159_Rep3	12	75	04:00:25	25:00:26	64	75600.6	Cosmos	Merged	1	159	159	2_2_11_159_Rep3
2	2	17.3333333333333	11	160	1756.25	2746.97	1505.12	1302.51	2361.34	1494.12	Rep3	Control Unconfined	2_2_11_160_Rep3	12	69	04:00:25	23:00:25	58	68399.8	Cosmos	Cosmos	1	160	160	2_2_11_160_Rep3
2	2	17.3333333333333	11	164	1990.6	3150.02	1506.68	1350.8	2400.28	1508.54	Rep3	Control Unconfined	2_2_11_164_Rep3	12	96	04:00:25	32:00:25	85	100800	Split	Split	2	22	22	2_2_11_22_Rep3
2	2	17.3333333333333	11	165	1746.82	2840.01	1496.42	1327.09	2366.08	1489.97	Rep3	Control Unconfined	2_2_11_165_Rep3	12	55	04:00:25	18:20:26	44	51600.6	Split	Cosmos	2	22	22	2_2_11_22_Rep3
2	2	17.3333333333333	11	167	1590.06	2632.53	1513.24	1292.39	2372.6	1506.13	Rep3	Control Unconfined	2_2_11_167_Rep3	12	62	04:00:25	20:40:26	51	60001.2	Cosmos	Cosmos	1	167	167	2_2_11_167_Rep3
2	2	17.3333333333333	11	169	1724.75	2728.9	1478.45	1297.02	2333.35	1475.58	Rep3	Control Unconfined	2_2_11_169_Rep3	12	70	04:00:25	23:20:25	59	69600.4	Cosmos	Cosmos	1	169	169	2_2_11_169_Rep3
2	2	17.3333333333333	11	173	2036.69	3117.51	1512.88	1373.14	2440.14	1503.53	Rep3	Control Unconfined	2_2_11_173_Rep3	13	108	04:20:25	36:00:25	96	114000	Split	End	2	31	31	2_2_11_31_Rep3
2	2	17.3333333333333	11	175	1705.85	2789.16	1507.95	1320.48	2386.91	1506.33	Rep3	Control Unconfined	2_2_11_175_Rep3	13	57	04:20:25	19:00:26	45	52800.4	Cosmos	Cosmos	1	175	175	2_2_11_175_Rep3
2	2	17.3333333333333	11	176	1649.87	2850.76	1472.87	1295.31	2334.11	1468.74	Rep3	Control Unconfined	2_2_11_176_Rep3	13	70	04:20:25	23:20:25	58	68399.9	Split	Merged	2	90	90	2_2_11_90_Rep3
2	2	17.3333333333333	11	182	1481.56	2683.78	1496.82	1278.53	2360.47	1492.63	Rep3	Control Unconfined	2_2_11_182_Rep3	15	73	05:00:26	24:20:25	59	69599.7	Cosmos	Cosmos	1	182	182	2_2_11_182_Rep3
2	2	17.3333333333333	11	183	2143.08	3457.87	2982.29	1375.99	2455.71	1529.29	Rep3	Control Unconfined	2_2_11_183_Rep3	15	101	05:00:26	33:40:26	87	103200	Cosmos	Split	1	183	183	2_2_11_183_Rep3
2	2	17.3333333333333	11	188	1414.69	2503.32	1835.16	1276.53	2314.74	1480.17	Rep3	Control Unconfined	2_2_11_188_Rep3	16	69	05:20:25	23:00:25	54	63599.3	Split	Merged	2	177	177	2_2_11_177_Rep3
2	2	17.3333333333333	11	196	1402.43	2560.83	1502.35	1269.72	2363.35	1499.19	Rep3	Control Unconfined	2_2_11_196_Rep3	18	81	06:00:25	27:00:25	64	75599.7	Cosmos	Cosmos	1	196	196	2_2_11_196_Rep3
2	2	17.3333333333333	11	205	3123.54	2731.23	1505.77	1406.6	2354.38	1488.95	Rep3	Control Unconfined	2_2_11_205_Rep3	20	67	06:40:26	22:20:25	48	56399.4	Cosmos	Cosmos	1	205	205	2_2_11_205_Rep3
2	2	17.3333333333333	11	206	1507.01	2686.77	1497.1	1275.31	2348.04	1491.74	Rep3	Control Unconfined	2_2_11_206_Rep3	21	85	07:00:25	28:20:25	65	76800.3	Cosmos	Cosmos	1	206	206	2_2_11_206_Rep3
2	2	17.3333333333333	11	207	1445.8	2558.11	1483.38	1282.39	2321.68	1486	Rep3	Control Unconfined	2_2_11_207_Rep3	21	79	07:00:25	26:20:25	59	69599.4	Cosmos	Cosmos	1	207	207	2_2_11_207_Rep3
2	2	17.3333333333333	11	208	1719.88	3038.87	1510	1312.57	2424.16	1506.08	Rep3	Control Unconfined	2_2_11_208_Rep3	21	91	07:00:25	30:20:25	71	84000.3	Split	Cosmos	2	65	65	2_2_11_65_Rep3
2	2	17.3333333333333	11	209	1689.49	2998.59	1512.21	1306.25	2413.31	1504.09	Rep3	Control Unconfined	2_2_11_209_Rep3	21	92	07:00:25	30:40:26	72	85200.5	Split	Split	2	65	65	2_2_11_65_Rep3
2	2	17.3333333333333	11	212	1349.23	2468.96	1653.43	1289.03	2384.78	1509.78	Rep3	Control Unconfined	2_2_11_212_Rep3	22	56	07:20:25	18:40:25	35	40800	Cosmos	Cosmos	1	212	212	2_2_11_212_Rep3
2	2	17.3333333333333	11	217	1471.17	2611.74	1493.33	1282.06	2341.17	1496.45	Rep3	Control Unconfined	2_2_11_217_Rep3	22	58	07:20:25	19:20:25	37	43200.4	Cosmos	Cosmos	1	217	217	2_2_11_217_Rep3
2	2	17.3333333333333	11	220	1638.12	2809.8	1510.64	1315.06	2330.89	1491.76	Rep3	Control Unconfined	2_2_11_220_Rep3	23	82	07:40:25	27:20:25	60	70800.1	Cosmos	Cosmos	1	220	220	2_2_11_220_Rep3
2	2	17.3333333333333	11	221	1554.3	2745.35	1534.33	1282.5	2377	1502.95	Rep3	Control Unconfined	2_2_11_221_Rep3	23	89	07:40:25	29:40:25	67	79199.3	Split	Cosmos	3	118	63	2_2_11_118_Rep3
2	2	17.3333333333333	11	222	1567.85	2738.48	1543.55	1284.69	2370.01	1500.74	Rep3	Control Unconfined	2_2_11_222_Rep3	23	91	07:40:25	30:20:25	69	81600.1	Split	Split	3	118	63	2_2_11_118_Rep3
2	2	17.3333333333333	11	223	1548.81	2724.98	1473.68	1283.33	2316.73	1464.86	Rep3	Control Unconfined	2_2_11_223_Rep3	23	77	07:40:25	25:40:26	55	64800.6	Cosmos	Cosmos	1	223	223	2_2_11_223_Rep3
2	2	17.3333333333333	11	224	1800.61	2921.92	1514.57	1326.54	2393.09	1504.81	Rep3	Control Unconfined	2_2_11_224_Rep3	24	73	08:00:25	24:20:25	50	58800	Cosmos	Split	1	224	224	2_2_11_224_Rep3
2	2	17.3333333333333	11	228	1596.97	2756.93	1581.78	1295.69	2380.16	1497.47	Rep3	Control Unconfined	2_2_11_228_Rep3	25	94	08:20:26	31:20:26	70	82800	Cosmos	Split	1	228	228	2_2_11_228_Rep3
2	2	17.3333333333333	11	229	1778.84	2702.77	1523.01	1300.12	2366.23	1500.32	Rep3	Control Unconfined	2_2_11_229_Rep3	25	103	08:20:26	34:20:25	79	93599.3	Cosmos	Cosmos	1	229	229	2_2_11_229_Rep3
2	2	17.3333333333333	11	233	1919.98	2716.15	1571.53	1322.05	2338.24	1490.77	Rep3	Control Unconfined	2_2_11_233_Rep3	25	89	08:20:26	29:40:25	65	76798.8	Split	Cosmos	2	86	86	2_2_11_86_Rep3
2	2	17.3333333333333	11	234	1969.7	2766.31	1595.15	1340.77	2359.23	1504.89	Rep3	Control Unconfined	2_2_11_234_Rep3	25	88	08:20:26	29:20:25	64	75599.5	Split	Split	2	86	86	2_2_11_86_Rep3
2	2	17.3333333333333	11	237	1537.5	2506.88	1503.89	1287.85	2337.14	1495.13	Rep3	Control Unconfined	2_2_11_237_Rep3	26	108	08:40:25	36:00:25	83	98399.5	Cosmos	End	1	237	237	2_2_11_237_Rep3
2	2	17.3333333333333	11	238	1428.75	2550.72	1511.78	1290.44	2325.59	1498.95	Rep3	Control Unconfined	2_2_11_238_Rep3	26	67	08:40:25	22:20:25	42	49200	Cosmos	Cosmos	1	238	238	2_2_11_238_Rep3
2	2	17.3333333333333	11	239	4584.59	2334.84	1508.66	1322.58	2278.45	1470.55	Rep3	Control Unconfined	2_2_11_239_Rep3	26	54	08:40:25	18:00:25	29	33599.3	Merged	Split	1	239	239	2_2_11_239_Rep3
2	2	17.3333333333333	11	241	1618.47	2669.19	1488.25	1298.35	2329.1	1481.3	Rep3	Control Unconfined	2_2_11_241_Rep3	26	63	08:40:25	21:00:25	38	44399.9	Cosmos	Cosmos	1	241	241	2_2_11_241_Rep3
2	2	17.3333333333333	11	244	1604.78	2794.62	1489.17	1312.79	2339.79	1483.84	Rep3	Control Unconfined	2_2_11_244_Rep3	26	83	08:40:25	27:40:25	58	68399.6	Cosmos	Cosmos	1	244	244	2_2_11_244_Rep3
2	2	17.3333333333333	11	247	1631.33	2860.61	2356.51	1327.55	2384.78	1555.17	Rep3	Control Unconfined	2_2_11_247_Rep3	27	108	09:00:25	36:00:25	82	97200.2	Split	End	2	19	19	2_2_11_19_Rep3
2	2	17.3333333333333	11	248	1535.76	2712.47	2163.28	1318.54	2369.77	1537.62	Rep3	Control Unconfined	2_2_11_248_Rep3	27	108	09:00:25	36:00:25	82	97200.2	Split	End	2	19	19	2_2_11_19_Rep3
2	2	17.3333333333333	11	249	1642.24	2668.76	1702.66	1325.84	2376.84	1546.2	Rep3	Control Unconfined	2_2_11_249_Rep3	27	92	09:00:25	30:40:26	66	78000.8	Cosmos	Cosmos	1	249	249	2_2_11_249_Rep3
2	2	17.3333333333333	11	250	1600.01	2584.85	1644.83	1287.7	2360.6	1505.9	Rep3	Control Unconfined	2_2_11_250_Rep3	27	99	09:00:25	33:00:26	73	86400.8	Cosmos	Cosmos	1	250	250	2_2_11_250_Rep3
2	2	17.3333333333333	11	256	1589.23	2860.15	1918.31	1288.25	2383.7	1503.77	Rep3	Control Unconfined	2_2_11_256_Rep3	29	108	09:40:25	36:00:25	80	94799.7	Split	End	3	253	74	2_2_11_253_Rep3
2	2	17.3333333333333	11	257	2317.14	2567.17	1514.61	1335.13	2361.15	1499.04	Rep3	Control Unconfined	2_2_11_257_Rep3	29	63	09:40:25	21:00:25	35	40800.1	Cosmos	Merged	1	257	257	2_2_11_257_Rep3
2	2	17.3333333333333	11	258	2050.95	3197.4	1488.32	1343.63	2402.48	1481.42	Rep3	Control Unconfined	2_2_11_258_Rep3	29	65	09:40:25	21:40:25	37	43200.1	Cosmos	Cosmos	1	258	258	2_2_11_258_Rep3
2	2	17.3333333333333	11	259	1465.77	2596.73	2393.19	1281.2	2324.44	1490.32	Rep3	Control Unconfined	2_2_11_259_Rep3	29	93	09:40:25	31:00:25	65	76800	Split	Merged	2	89	89	2_2_11_89_Rep3
2	2	17.3333333333333	11	260	1562.66	2593.02	2303.2	1285.29	2329.21	1491.65	Rep3	Control Unconfined	2_2_11_260_Rep3	29	96	09:40:25	32:00:25	68	80400.1	Split	Merged	2	89	89	2_2_11_89_Rep3
2	2	17.3333333333333	11	263	2743.85	2338.14	1548.27	1307.18	2326.39	1492.73	Rep3	Control Unconfined	2_2_11_263_Rep3	30	53	10:00:26	17:40:25	24	27599.7	Split	Cosmos	2	26	26	2_2_11_26_Rep3
2	2	17.3333333333333	11	268	1533.24	2595.11	1511.56	1348.77	2385.25	1512.04	Rep3	Control Unconfined	2_2_11_268_Rep3	31	66	10:20:25	22:00:25	36	41999.5	Cosmos	Cosmos	1	268	268	2_2_11_268_Rep3
2	2	17.3333333333333	11	271	1382.07	2409.31	1677.05	1279.12	2336.55	1501.08	Rep3	Control Unconfined	2_2_11_271_Rep3	32	64	10:40:25	21:20:25	33	38400.3	Cosmos	Split	1	271	271	2_2_11_271_Rep3
2	2	17.3333333333333	11	273	1408.41	2494.23	1495.87	1296.51	2344.29	1497.59	Rep3	Control Unconfined	2_2_11_273_Rep3	32	66	10:40:25	22:00:25	35	40800.2	Cosmos	Cosmos	1	273	273	2_2_11_273_Rep3
2	2	17.3333333333333	11	276	1435.36	2517.95	1515.69	1296.7	2361	1510.68	Rep3	Control Unconfined	2_2_11_276_Rep3	32	78	10:40:25	26:00:26	47	55200.9	Cosmos	Cosmos	1	276	276	2_2_11_276_Rep3
2	2	17.3333333333333	11	278	2088.79	2643.23	1515.31	1328.12	2336.5	1500.29	Rep3	Control Unconfined	2_2_11_278_Rep3	32	96	10:40:25	32:00:25	65	76800.6	Merged	Split	1	278	278	2_2_11_278_Rep3
2	2	17.3333333333333	11	279	1541.99	2778.7	1872.71	1278.33	2371.51	1505.55	Rep3	Control Unconfined	2_2_11_279_Rep3	33	108	11:00:25	36:00:25	76	89999.6	Cosmos	End	1	279	279	2_2_11_279_Rep3
2	2	17.3333333333333	11	281	1691.88	2803.88	1508.55	1319.54	2377.08	1505.06	Rep3	Control Unconfined	2_2_11_281_Rep3	33	76	11:00:25	25:20:25	44	51599.7	Cosmos	Cosmos	1	281	281	2_2_11_281_Rep3
2	2	17.3333333333333	11	282	1995.9	2901.77	1974.74	1362.59	2402.14	1538.72	Rep3	Control Unconfined	2_2_11_282_Rep3	33	69	11:00:25	23:00:25	37	43199.3	Cosmos	Merged	1	282	282	2_2_11_282_Rep3
2	2	17.3333333333333	11	284	1535.74	2734.29	1591.52	1296.77	2368.89	1500.5	Rep3	Control Unconfined	2_2_11_284_Rep3	33	72	11:00:25	24:00:26	40	46800.3	Cosmos	Merged	1	284	284	2_2_11_284_Rep3
2	2	17.3333333333333	11	287	1685.52	2783.91	1888.02	1307.48	2367.77	1494.08	Rep3	Control Unconfined	2_2_11_287_Rep3	33	101	11:00:25	33:40:26	69	81600.2	Split	Split	2	199	199	2_2_11_199_Rep3
2	2	17.3333333333333	11	288	2716.84	2572.97	1701.75	1308.86	2365.41	1507.12	Rep3	Control Unconfined	2_2_11_288_Rep3	33	65	11:00:25	21:40:25	33	38400	Merged	Merged	1	288	288	2_2_11_288_Rep3
2	2	17.3333333333333	11	290	1852	3120.76	1532.37	1335.51	2401.23	1527.22	Rep3	Control Unconfined	2_2_11_290_Rep3	34	65	11:20:25	21:40:25	32	37200.5	Split	Cosmos	2	275	275	2_2_11_275_Rep3
2	2	17.3333333333333	11	291	1662.87	2744.16	1522.44	1325.12	2384.09	1524.21	Rep3	Control Unconfined	2_2_11_291_Rep3	34	79	11:20:25	26:20:25	46	53999.7	Split	Cosmos	2	275	275	2_2_11_275_Rep3
2	2	17.3333333333333	11	294	1648.98	2811.08	1509.6	1316.91	2357.91	1509.04	Rep3	Control Unconfined	2_2_11_294_Rep3	35	58	11:40:26	19:20:25	24	27599.8	Cosmos	Merged	1	294	294	2_2_11_294_Rep3
2	2	17.3333333333333	11	295	1440.03	2563.56	1512.46	1329.39	2398.4	1508.49	Rep3	Control Unconfined	2_2_11_295_Rep3	35	60	11:40:26	20:00:26	26	30000.8	Split	Split	2	216	216	2_2_11_216_Rep3
2	2	17.3333333333333	11	296	1718.59	2697.98	1508.95	1301.06	2353.62	1497.68	Rep3	Control Unconfined	2_2_11_296_Rep3	35	91	11:40:26	30:20:25	57	67200	Split	Merged	2	216	216	2_2_11_216_Rep3
2	2	17.3333333333333	11	298	1553.12	2749.59	1600.38	1319.56	2375.96	1507.9	Rep3	Control Unconfined	2_2_11_298_Rep3	36	108	12:00:25	36:00:25	73	86399.9	Cosmos	End	1	298	298	2_2_11_298_Rep3
2	2	17.3333333333333	11	303	1745.13	2755.13	1747.9	1312.95	2364.19	1508.97	Rep3	Control Unconfined	2_2_11_303_Rep3	38	55	12:40:25	18:20:26	18	20400.2	Cosmos	Cosmos	1	303	303	2_2_11_303_Rep3
2	2	17.3333333333333	11	304	2105.2	2502	1472.64	1332.63	2290.61	1462.34	Rep3	Control Unconfined	2_2_11_304_Rep3	38	56	12:40:25	18:40:25	19	21599.6	Cosmos	Cosmos	1	304	304	2_2_11_304_Rep3
2	2	17.3333333333333	11	305	1412.35	2476.59	1696.72	1302.76	2353.18	1545.06	Rep3	Control Unconfined	2_2_11_305_Rep3	39	68	13:00:25	22:40:25	30	34800.1	Cosmos	Cosmos	1	305	305	2_2_11_305_Rep3
2	2	17.3333333333333	11	306	1439.22	2531.61	1501.95	1304.66	2364.48	1494.58	Rep3	Control Unconfined	2_2_11_306_Rep3	39	68	13:00:25	22:40:25	30	34800.1	Cosmos	Cosmos	1	306	306	2_2_11_306_Rep3
2	2	17.3333333333333	11	307	1410.8	2554.63	1510.04	1278.15	2350.23	1494.72	Rep3	Control Unconfined	2_2_11_307_Rep3	39	104	13:00:25	34:40:26	66	78000.5	Cosmos	Cosmos	1	307	307	2_2_11_307_Rep3
2	2	17.3333333333333	11	309	1399.49	2504.93	1540.4	1311.18	2366.98	1506.15	Rep3	Control Unconfined	2_2_11_309_Rep3	39	54	13:00:25	18:00:25	16	17999.8	Cosmos	Split	1	309	309	2_2_11_309_Rep3
2	2	17.3333333333333	11	310	1407.66	2557.12	1700.69	1276.03	2345.91	1502.15	Rep3	Control Unconfined	2_2_11_310_Rep3	39	108	13:00:25	36:00:25	70	82800	Split	End	2	82	82	2_2_11_82_Rep3
2	2	17.3333333333333	11	311	1410.42	2557.44	1710.2	1286.18	2358.72	1504.69	Rep3	Control Unconfined	2_2_11_311_Rep3	39	108	13:00:25	36:00:25	70	82800	Split	End	2	82	82	2_2_11_82_Rep3
2	2	17.3333333333333	11	316	1560.89	2815.52	1541.81	1305.35	2393.78	1500.53	Rep3	Control Unconfined	2_2_11_316_Rep3	40	108	13:20:26	36:00:25	69	81599.3	Split	End	2	286	286	2_2_11_286_Rep3
2	2	17.3333333333333	11	317	1845.04	3021.67	1513.17	1321.48	2407.31	1501	Rep3	Control Unconfined	2_2_11_317_Rep3	40	63	13:20:26	21:00:25	24	27599.7	Cosmos	Cosmos	1	317	317	2_2_11_317_Rep3
2	2	17.3333333333333	11	318	1554.96	2790.8	1541.45	1314.3	2397.98	1499.14	Rep3	Control Unconfined	2_2_11_318_Rep3	40	94	13:20:26	31:20:26	55	64800.2	Split	Cosmos	2	286	286	2_2_11_286_Rep3
2	2	17.3333333333333	11	320	1386.42	2507.84	1539.9	1285.98	2351.49	1502.88	Rep3	Control Unconfined	2_2_11_320_Rep3	41	94	13:40:25	31:20:26	54	63600.7	Cosmos	Cosmos	1	320	320	2_2_11_320_Rep3
2	2	17.3333333333333	11	332	1452.14	2573.37	1741.6	1288.6	2338.98	1493.94	Rep3	Control Unconfined	2_2_11_332_Rep3	42	108	14:00:26	36:00:25	67	79199.1	Merged	End	1	332	332	2_2_11_332_Rep3
2	2	17.3333333333333	11	333	1459.75	2590.03	1786.5	1295.37	2347.01	1502.32	Rep3	Control Unconfined	2_2_11_333_Rep3	42	108	14:00:26	36:00:25	67	79199.1	Cosmos	End	1	333	333	2_2_11_333_Rep3
2	2	17.3333333333333	11	334	1624.9	2493.8	1514.96	1322.29	2355.68	1511.35	Rep3	Control Unconfined	2_2_11_334_Rep3	43	68	14:20:26	22:40:25	26	29999.5	Cosmos	Split	1	334	334	2_2_11_334_Rep3
2	2	17.3333333333333	11	335	1410.75	2465.4	1523.46	1321.94	2393.22	1510.68	Rep3	Control Unconfined	2_2_11_335_Rep3	43	52	14:20:26	17:20:26	10	10800.4	Merged	Cosmos	1	335	335	2_2_11_335_Rep3
2	2	17.3333333333333	11	336	1493.35	2624.24	1595.33	1297.88	2333.9	1490.86	Rep3	Control Unconfined	2_2_11_336_Rep3	44	57	14:40:25	19:00:26	14	15600.7	Cosmos	Cosmos	1	336	336	2_2_11_336_Rep3
2	2	17.3333333333333	11	340	1591.83	2814.64	2430.28	1342.4	2432.68	1519.68	Rep3	Control Unconfined	2_2_11_340_Rep3	44	107	14:40:25	35:40:26	64	75601	Cosmos	Merged	1	340	340	2_2_11_340_Rep3
2	2	17.3333333333333	11	343	1639.72	2823.23	1514.43	1319.72	2397.05	1506.65	Rep3	Control Unconfined	2_2_11_343_Rep3	45	67	15:00:26	22:20:25	23	26399.9	Cosmos	Cosmos	1	343	343	2_2_11_343_Rep3
2	2	17.3333333333333	11	347	1375.46	2506.22	1512.98	1270.82	2345.48	1494.54	Rep3	Control Unconfined	2_2_11_347_Rep3	46	89	15:20:26	29:40:25	44	51599.1	Cosmos	Cosmos	1	347	347	2_2_11_347_Rep3
2	2	17.3333333333333	11	350	2633.14	4270.52	5151.76	1338.6	2406.08	1556.75	Rep3	Control Unconfined	2_2_11_350_Rep3	47	55	15:40:26	18:20:26	9	9599.94	Merged	Merged	1	350	350	2_2_11_350_Rep3
2	2	17.3333333333333	11	356	2686.09	2613.06	1531.13	1406.24	2376.2	1507.86	Rep3	Control Unconfined	2_2_11_356_Rep3	48	55	16:00:25	18:20:26	8	8400.25	Cosmos	Merged	1	356	356	2_2_11_356_Rep3
2	2	17.3333333333333	11	357	1437.81	2581.2	1538	1306.41	2377.6	1512.33	Rep3	Control Unconfined	2_2_11_357_Rep3	48	75	16:00:25	25:00:26	28	32400.2	Cosmos	Cosmos	1	357	357	2_2_11_357_Rep3
2	2	17.3333333333333	11	358	2622.11	2359.57	1495.12	1337.29	2288.62	1475.4	Rep3	Control Unconfined	2_2_11_358_Rep3	48	54	16:00:25	18:00:25	7	7199.43	Cosmos	Cosmos	1	358	358	2_2_11_358_Rep3
2	2	17.3333333333333	11	359	1811.72	3154.31	2087.45	1327	2403.44	1512.7	Rep3	Control Unconfined	2_2_11_359_Rep3	49	63	16:20:25	21:00:25	15	16799.9	Split	Merged	2	44	44	2_2_11_44_Rep3
2	2	17.3333333333333	11	360	1472.03	2586.13	1548.84	1296.72	2336.22	1489.92	Rep3	Control Unconfined	2_2_11_360_Rep3	49	102	16:20:25	34:00:25	54	63599.9	Cosmos	Merged	1	360	360	2_2_11_360_Rep3
2	2	17.3333333333333	11	361	2461.64	3048.3	1508.98	1400.87	2436.95	1502.38	Rep3	Control Unconfined	2_2_11_361_Rep3	49	78	16:20:25	26:00:26	30	34800.1	Split	Split	2	44	44	2_2_11_44_Rep3
2	2	17.3333333333333	11	362	2997.74	2820.79	1519.61	1370.02	2347.82	1489.93	Rep3	Control Unconfined	2_2_11_362_Rep3	49	53	16:20:25	17:40:25	5	4799.72	Cosmos	Cosmos	1	362	362	2_2_11_362_Rep3
2	2	17.3333333333333	11	363	1415.16	2537.89	1501.5	1286.15	2352.56	1498.95	Rep3	Control Unconfined	2_2_11_363_Rep3	49	58	16:20:25	19:20:25	10	10799.9	Merged	Split	1	363	363	2_2_11_363_Rep3
2	2	17.3333333333333	11	364	1403.87	2505.55	1848.57	1274.14	2310.48	1496.14	Rep3	Control Unconfined	2_2_11_364_Rep3	50	57	16:40:26	19:00:26	8	8400.02	Merged	Split	1	364	364	2_2_11_364_Rep3
2	2	17.3333333333333	11	365	1562.11	2590.06	1515.79	1338.11	2389.79	1504.89	Rep3	Control Unconfined	2_2_11_365_Rep3	50	53	16:40:26	17:40:25	4	3599.35	Merged	Split	1	365	365	2_2_11_365_Rep3
2	2	17.3333333333333	11	366	1360.39	2479.02	1532.23	1281.02	2358.78	1498.9	Rep3	Control Unconfined	2_2_11_366_Rep3	51	100	17:00:25	33:20:25	50	58800.1	Cosmos	Cosmos	1	366	366	2_2_11_366_Rep3
2	2	17.3333333333333	11	367	1487.21	2618.43	1522.8	1296.71	2345.83	1493.73	Rep3	Control Unconfined	2_2_11_367_Rep3	51	52	17:00:25	17:20:26	2	1200.78	Split	Merged	2	346	346	2_2_11_346_Rep3
2	2	17.3333333333333	11	368	1375.59	2483.61	1517.1	1279.9	2355.78	1503.75	Rep3	Control Unconfined	2_2_11_368_Rep3	51	52	17:00:25	17:20:26	2	1200.78	Cosmos	Cosmos	1	368	368	2_2_11_368_Rep3
2	2	17.3333333333333	11	369	1371.98	2502.18	1517.44	1273.84	2353.5	1499.71	Rep3	Control Unconfined	2_2_11_369_Rep3	51	58	17:00:25	19:20:25	8	8400.24	Cosmos	Cosmos	1	369	369	2_2_11_369_Rep3
2	2	17.3333333333333	11	370	1369.64	2497.21	1538.34	1289.36	2373.47	1507.09	Rep3	Control Unconfined	2_2_11_370_Rep3	51	108	17:00:25	36:00:25	58	68399.9	Cosmos	End	1	370	370	2_2_11_370_Rep3
2	2	17.3333333333333	11	371	1600.54	2705.08	1856.32	1310.39	2363.14	1492.63	Rep3	Control Unconfined	2_2_11_371_Rep3	51	52	17:00:25	17:20:26	2	1200.78	Split	Merged	2	346	346	2_2_11_346_Rep3
2	2	17.3333333333333	11	372	1371.57	2514.73	1530.1	1275.08	2366.06	1508.64	Rep3	Control Unconfined	2_2_11_372_Rep3	51	94	17:00:25	31:20:26	44	51600.7	Cosmos	Cosmos	1	372	372	2_2_11_372_Rep3
2	2	17.3333333333333	11	373	1316.52	2383.01	1660.53	1275.82	2336.8	1504.96	Rep3	Control Unconfined	2_2_11_373_Rep3	52	108	17:20:26	36:00:25	57	67199.1	Cosmos	End	1	373	373	2_2_11_373_Rep3
2	2	17.3333333333333	11	374	1814.44	2995.75	1595.33	1370.21	2407.64	1543.94	Rep3	Control Unconfined	2_2_11_374_Rep3	52	58	17:20:26	19:20:25	7	7199.46	Cosmos	Cosmos	1	374	374	2_2_11_374_Rep3
2	2	17.3333333333333	11	375	2343.97	2974.92	1926.27	1550.13	2536.91	1820.72	Rep3	Control Unconfined	2_2_11_375_Rep3	52	58	17:20:26	19:20:25	7	7199.46	Cosmos	Cosmos	1	375	375	2_2_11_375_Rep3
2	2	17.3333333333333	11	376	2049.76	2976.17	1618.61	1337.96	2374.91	1506.41	Rep3	Control Unconfined	2_2_11_376_Rep3	52	53	17:20:26	17:40:25	2	1199.27	Cosmos	Cosmos	1	376	376	2_2_11_376_Rep3
2	2	17.3333333333333	11	377	1676.3	2597.96	1510.99	1304.93	2352.16	1497.97	Rep3	Control Unconfined	2_2_11_377_Rep3	52	67	17:20:26	22:20:25	16	17999.5	Cosmos	Cosmos	1	377	377	2_2_11_377_Rep3
2	2	17.3333333333333	11	378	1878.87	3167.67	1480.64	1341.9	2362.35	1473.59	Rep3	Control Unconfined	2_2_11_378_Rep3	52	56	17:20:26	18:40:25	5	4799.05	Cosmos	Cosmos	1	378	378	2_2_11_378_Rep3
2	2	4.33333333333333	11	2	2039.36	2565.66	1495.51	1787.81	2243.46	1487.85	Rep3	Control Unconfined	2_2_11_2_Rep3	1	49	00:20:25	16:20:25	49	57600.2	Begin	Merged	1	2	2	2_2_11_2_Rep3
2	2	4.33333333333333	11	3	1957.14	2526.16	1642.24	1777.44	2244.89	1485.35	Rep3	Control Unconfined	2_2_11_3_Rep3	1	19	00:20:25	06:20:25	19	21599.9	Begin	Cosmos	1	3	3	2_2_11_3_Rep3
2	2	4.33333333333333	11	4	1978.46	2495.83	1505.62	1793.28	2248.8	1498.94	Rep3	Control Unconfined	2_2_11_4_Rep3	1	61	00:20:25	20:20:25	61	71999.7	Begin	Cosmos	1	4	4	2_2_11_4_Rep3
2	2	4.33333333333333	11	5	2177.95	2682.83	2169.44	1776.46	2242.92	1480.85	Rep3	Control Unconfined	2_2_11_5_Rep3	1	108	00:20:25	36:00:25	108	128400	Begin	End	1	5	5	2_2_11_5_Rep3
2	2	4.33333333333333	11	6	2034.28	2631.14	1508.17	1783.91	2256.6	1491.01	Rep3	Control Unconfined	2_2_11_6_Rep3	1	52	00:20:25	17:20:26	52	61200.7	Begin	Cosmos	1	6	6	2_2_11_6_Rep3
2	2	4.33333333333333	11	8	2192.12	2677.52	1492.31	1796.06	2259.17	1480.22	Rep3	Control Unconfined	2_2_11_8_Rep3	1	76	00:20:25	25:20:25	76	89999.9	Begin	Merged	1	8	8	2_2_11_8_Rep3
2	2	4.33333333333333	11	12	3765.66	2795.14	1543.34	1865.79	2268.28	1513.01	Rep3	Control Unconfined	2_2_11_12_Rep3	1	19	00:20:25	06:20:25	19	21599.9	Begin	Cosmos	1	12	12	2_2_11_12_Rep3
2	2	4.33333333333333	11	13	2200.04	2867.67	1695.27	1808.36	2280.43	1499.25	Rep3	Control Unconfined	2_2_11_13_Rep3	1	76	00:20:25	25:20:25	76	89999.9	Begin	Cosmos	1	13	13	2_2_11_13_Rep3
2	2	4.33333333333333	11	15	2564.05	2757.7	1614.23	1829.53	2270.34	1489.94	Rep3	Control Unconfined	2_2_11_15_Rep3	1	38	00:20:25	12:40:25	38	44400.1	Begin	Cosmos	1	15	15	2_2_11_15_Rep3
2	2	4.33333333333333	11	18	2056.85	2663.17	1622.54	1810.98	2266.27	1519.43	Rep3	Control Unconfined	2_2_11_18_Rep3	1	14	00:20:25	04:40:25	14	15599.8	Begin	Cosmos	1	18	18	2_2_11_18_Rep3
2	2	4.33333333333333	11	19	2922.07	2472.99	1550.89	1893.59	2286.33	1537.36	Rep3	Control Unconfined	2_2_11_19_Rep3	1	26	00:20:25	08:40:25	26	30000.2	Begin	Split	1	19	19	2_2_11_19_Rep3
2	2	4.33333333333333	11	20	2367.8	2794.74	1483.54	1813.63	2276.02	1478.25	Rep3	Control Unconfined	2_2_11_20_Rep3	1	31	00:20:25	10:20:25	31	36000.1	Begin	Cosmos	1	20	20	2_2_11_20_Rep3
2	2	4.33333333333333	11	26	2374.67	2589.22	1928.7	1806.16	2244.34	1502.84	Rep3	Control Unconfined	2_2_11_26_Rep3	1	29	00:20:25	09:40:25	29	33600.1	Begin	Split	1	26	26	2_2_11_26_Rep3
2	2	4.33333333333333	11	29	2054.15	2636.03	1505.63	1793.33	2258.15	1479.68	Rep3	Control Unconfined	2_2_11_29_Rep3	1	49	00:20:25	16:20:25	49	57600.2	Begin	Merged	1	29	29	2_2_11_29_Rep3
2	2	4.33333333333333	11	32	2065.08	2671.27	2158.89	1785.56	2255.55	1487.82	Rep3	Control Unconfined	2_2_11_32_Rep3	1	81	00:20:25	27:00:25	81	95999.8	Begin	Split	1	32	32	2_2_11_32_Rep3
2	2	4.33333333333333	11	33	2105.25	2711.27	2729.52	1783.84	2252.32	1489.7	Rep3	Control Unconfined	2_2_11_33_Rep3	1	86	00:20:25	28:40:25	86	102000	Begin	Split	1	33	33	2_2_11_33_Rep3
2	2	4.33333333333333	11	34	2110.59	2686.22	1506.34	1816.73	2291.94	1506.49	Rep3	Control Unconfined	2_2_11_34_Rep3	1	29	00:20:25	09:40:25	29	33600.1	Begin	Cosmos	1	34	34	2_2_11_34_Rep3
2	2	4.33333333333333	11	35	2224.22	2899.52	1516.59	1825.61	2314.03	1519.07	Rep3	Control Unconfined	2_2_11_35_Rep3	1	31	00:20:25	10:20:25	31	36000.1	Begin	Cosmos	1	35	35	2_2_11_35_Rep3
2	2	4.33333333333333	11	36	3238.88	2630.68	1520.69	1854.4	2272.56	1496.82	Rep3	Control Unconfined	2_2_11_36_Rep3	1	73	00:20:25	24:20:25	73	86400.1	Begin	Split	1	36	36	2_2_11_36_Rep3
2	2	4.33333333333333	11	37	2161.72	2418.73	1490.31	1808.45	2249.44	1485.01	Rep3	Control Unconfined	2_2_11_37_Rep3	1	24	00:20:25	08:00:25	24	27600	Begin	Split	1	37	37	2_2_11_37_Rep3
2	2	4.33333333333333	11	39	2315.47	3094.8	1678.85	1806.63	2296.46	1488.63	Rep3	Control Unconfined	2_2_11_39_Rep3	1	37	00:20:25	12:20:25	37	43199.6	Begin	Cosmos	1	39	39	2_2_11_39_Rep3
2	2	4.33333333333333	11	40	2253.22	2916.41	1613.25	1814.93	2283.39	1479.31	Rep3	Control Unconfined	2_2_11_40_Rep3	1	99	00:20:25	33:00:26	99	117600	Begin	Split	1	40	40	2_2_11_40_Rep3
2	2	4.33333333333333	11	41	2125.03	2723.68	3698.91	1809.38	2258.85	1501.4	Rep3	Control Unconfined	2_2_11_41_Rep3	1	59	00:20:25	19:40:25	59	69599.8	Begin	Cosmos	1	41	41	2_2_11_41_Rep3
2	2	4.33333333333333	11	42	2080.74	2667.58	1496.26	1802.26	2280.06	1493.95	Rep3	Control Unconfined	2_2_11_42_Rep3	1	38	00:20:25	12:40:25	38	44400.1	Begin	Cosmos	1	42	42	2_2_11_42_Rep3
2	2	4.33333333333333	11	44	2016.38	2572.94	1821.84	1787.75	2263.58	1482.01	Rep3	Control Unconfined	2_2_11_44_Rep3	1	48	00:20:25	16:00:25	48	56400.1	Begin	Split	1	44	44	2_2_11_44_Rep3
2	2	4.33333333333333	11	45	1904.65	2452.25	1555.89	1800.18	2286.21	1483.18	Rep3	Control Unconfined	2_2_11_45_Rep3	1	85	00:20:25	28:20:25	85	100800	Begin	Split	1	45	45	2_2_11_45_Rep3
2	2	4.33333333333333	11	46	2028.31	2615.44	1585.63	1784.25	2263.07	1481.85	Rep3	Control Unconfined	2_2_11_46_Rep3	1	79	00:20:25	26:20:25	79	93599.4	Begin	Cosmos	1	46	46	2_2_11_46_Rep3
2	2	4.33333333333333	11	47	2116.28	2497.84	1499.29	1808.03	2241.95	1491.65	Rep3	Control Unconfined	2_2_11_47_Rep3	1	27	00:20:25	09:00:25	27	31199.6	Begin	Split	1	47	47	2_2_11_47_Rep3
2	2	4.33333333333333	11	49	2010.41	2592.31	1502.31	1776.52	2245.62	1475.44	Rep3	Control Unconfined	2_2_11_49_Rep3	1	108	00:20:25	36:00:25	108	128400	Begin	End	1	49	49	2_2_11_49_Rep3
2	2	4.33333333333333	11	51	2174.53	2895.97	2061.69	1792.59	2280.86	1486.92	Rep3	Control Unconfined	2_2_11_51_Rep3	1	102	00:20:25	34:00:25	102	121200	Begin	Merged	1	51	51	2_2_11_51_Rep3
2	2	4.33333333333333	11	54	1942.6	2491.71	2129.52	1775.95	2243.5	1489.48	Rep3	Control Unconfined	2_2_11_54_Rep3	1	56	00:20:25	18:40:25	56	65999.7	Begin	Cosmos	1	54	54	2_2_11_54_Rep3
2	2	4.33333333333333	11	55	2501.01	3177.47	1487.45	1834.55	2299.35	1482.19	Rep3	Control Unconfined	2_2_11_55_Rep3	1	30	00:20:25	10:00:26	30	34800.3	Begin	Cosmos	1	55	55	2_2_11_55_Rep3
2	2	4.33333333333333	11	57	2785.06	2889.08	1537.95	1806.94	2251.74	1472.16	Rep3	Control Unconfined	2_2_11_57_Rep3	1	61	00:20:25	20:20:25	61	71999.7	Begin	Split	1	57	57	2_2_11_57_Rep3
2	2	4.33333333333333	11	58	2654.88	2709.39	1496.73	1834.47	2276.59	1489.72	Rep3	Control Unconfined	2_2_11_58_Rep3	1	108	00:20:25	36:00:25	108	128400	Begin	End	1	58	58	2_2_11_58_Rep3
2	2	4.33333333333333	11	59	2290.91	2657.32	1943.41	1794.04	2250.67	1487.45	Rep3	Control Unconfined	2_2_11_59_Rep3	1	53	00:20:25	17:40:25	53	62400	Begin	Split	1	59	59	2_2_11_59_Rep3
2	2	4.33333333333333	11	60	2240.07	2877.09	2412.13	1807.49	2293.05	1498.85	Rep3	Control Unconfined	2_2_11_60_Rep3	1	65	00:20:25	21:40:25	65	76800.2	Begin	Merged	1	60	60	2_2_11_60_Rep3
2	2	4.33333333333333	11	61	2189.85	2407.03	1631.6	1789.34	2231.97	1474.58	Rep3	Control Unconfined	2_2_11_61_Rep3	1	59	00:20:25	19:40:25	59	69599.8	Begin	Split	1	61	61	2_2_11_61_Rep3
2	2	4.33333333333333	11	62	2187.69	2247.65	1479.47	1791.07	2215.33	1474.42	Rep3	Control Unconfined	2_2_11_62_Rep3	1	19	00:20:25	06:20:25	19	21599.9	Begin	Cosmos	1	62	62	2_2_11_62_Rep3
2	2	4.33333333333333	11	64	2177.04	2809.29	1508.44	1791.85	2252.47	1472.41	Rep3	Control Unconfined	2_2_11_64_Rep3	1	108	00:20:25	36:00:25	108	128400	Begin	End	1	64	64	2_2_11_64_Rep3
2	2	4.33333333333333	11	65	2251.64	2773.47	1479.04	1800.31	2276.45	1477.01	Rep3	Control Unconfined	2_2_11_65_Rep3	1	20	00:20:25	06:40:26	20	22800.8	Begin	Split	1	65	65	2_2_11_65_Rep3
2	2	4.33333333333333	11	67	2102.36	2705.28	1517.04	1799	2251.91	1471.76	Rep3	Control Unconfined	2_2_11_67_Rep3	1	21	00:20:25	07:00:25	21	23999.9	Begin	Cosmos	1	67	67	2_2_11_67_Rep3
2	2	4.33333333333333	11	68	2734.41	2269.66	1493.62	1810.32	2225.29	1479.09	Rep3	Control Unconfined	2_2_11_68_Rep3	1	19	00:20:25	06:20:25	19	21599.9	Begin	Cosmos	1	68	68	2_2_11_68_Rep3
2	2	4.33333333333333	11	69	3048.11	2584.04	1492.38	1812.53	2235.83	1473.2	Rep3	Control Unconfined	2_2_11_69_Rep3	1	46	00:20:25	15:20:26	46	54000.4	Begin	Split	1	69	69	2_2_11_69_Rep3
2	2	4.33333333333333	11	70	2898.8	2542.97	1489.36	1856.5	2251.28	1479.97	Rep3	Control Unconfined	2_2_11_70_Rep3	1	32	00:20:25	10:40:25	32	37199.5	Begin	Split	1	70	70	2_2_11_70_Rep3
2	2	4.33333333333333	11	71	2054.1	2661.68	1507.12	1780.94	2254.79	1485.95	Rep3	Control Unconfined	2_2_11_71_Rep3	1	65	00:20:25	21:40:25	65	76800.2	Begin	Split	1	71	71	2_2_11_71_Rep3
2	2	4.33333333333333	11	73	3513.89	2783.19	1496.45	1880.47	2253.3	1475.52	Rep3	Control Unconfined	2_2_11_73_Rep3	1	25	00:20:25	08:20:26	25	28800.6	Begin	Merged	1	73	73	2_2_11_73_Rep3
2	2	4.33333333333333	11	74	2762.92	2556.91	1496	1807.14	2251.42	1483.99	Rep3	Control Unconfined	2_2_11_74_Rep3	1	27	00:20:25	09:00:25	27	31199.6	Begin	Split	1	74	74	2_2_11_74_Rep3
2	2	4.33333333333333	11	75	2082.85	2466.68	1873	1779.52	2201.87	1483	Rep3	Control Unconfined	2_2_11_75_Rep3	1	17	00:20:25	05:40:25	17	19199.6	Begin	Split	1	75	75	2_2_11_75_Rep3
2	2	4.33333333333333	11	76	2188.65	2440.73	1617.53	1783.41	2239.41	1472.93	Rep3	Control Unconfined	2_2_11_76_Rep3	1	62	00:20:25	20:40:26	62	73201	Begin	Split	1	76	76	2_2_11_76_Rep3
2	2	4.33333333333333	11	77	2212.48	2900.3	4177.72	1780.29	2256.1	1502.91	Rep3	Control Unconfined	2_2_11_77_Rep3	1	108	00:20:25	36:00:25	108	128400	Begin	End	1	77	77	2_2_11_77_Rep3
2	2	4.33333333333333	11	78	2069.8	2692.12	1648.93	1788.51	2240.28	1471.83	Rep3	Control Unconfined	2_2_11_78_Rep3	1	84	00:20:25	28:00:25	84	99599.6	Begin	Split	1	78	78	2_2_11_78_Rep3
2	2	4.33333333333333	11	79	2200.05	2771.37	3037.22	1781.66	2254.54	1497.36	Rep3	Control Unconfined	2_2_11_79_Rep3	1	26	00:20:25	08:40:25	26	30000.2	Begin	Cosmos	1	79	79	2_2_11_79_Rep3
2	2	4.33333333333333	11	80	2071.44	2669.09	1481.27	1785.06	2265.62	1477.78	Rep3	Control Unconfined	2_2_11_80_Rep3	1	75	00:20:25	25:00:26	75	88800.4	Begin	Split	1	80	80	2_2_11_80_Rep3
2	2	4.33333333333333	11	81	2050.44	2593.07	1476.36	1780.67	2259.17	1477.65	Rep3	Control Unconfined	2_2_11_81_Rep3	1	41	00:20:25	13:40:25	41	47999.9	Begin	Cosmos	1	81	81	2_2_11_81_Rep3
2	2	4.33333333333333	11	82	2298.73	2778.95	1498.5	1802.13	2264.73	1476.83	Rep3	Control Unconfined	2_2_11_82_Rep3	1	38	00:20:25	12:40:25	38	44400.1	Begin	Split	1	82	82	2_2_11_82_Rep3
2	2	4.33333333333333	11	84	2182.67	2749.36	1475.53	1773.59	2243.3	1469.09	Rep3	Control Unconfined	2_2_11_84_Rep3	1	92	00:20:25	30:40:26	92	109200	Begin	Cosmos	1	84	84	2_2_11_84_Rep3
2	2	4.33333333333333	11	86	3512.57	2731.68	1502.45	1887.73	2258.49	1484.88	Rep3	Control Unconfined	2_2_11_86_Rep3	1	24	00:20:25	08:00:25	24	27600	Begin	Split	1	86	86	2_2_11_86_Rep3
2	2	4.33333333333333	11	89	3428.55	2553.9	1515.56	1831.93	2251.8	1482.69	Rep3	Control Unconfined	2_2_11_89_Rep3	1	28	00:20:25	09:20:26	28	32400.4	Begin	Split	1	89	89	2_2_11_89_Rep3
2	2	4.33333333333333	11	101	2066.83	2706.54	1526.44	1788.26	2255.55	1473.38	Rep3	Control Unconfined	2_2_11_101_Rep3	2	25	00:40:25	08:20:26	24	27601	Cosmos	Merged	1	101	101	2_2_11_101_Rep3
2	2	4.33333333333333	11	108	2023.43	2625.85	1511.44	1771.88	2241.32	1472.71	Rep3	Control Unconfined	2_2_11_108_Rep3	3	62	01:00:26	20:40:26	60	70800.4	Cosmos	Split	1	108	108	2_2_11_108_Rep3
2	2	4.33333333333333	11	109	2079.2	2473.26	1483.54	1797.17	2238.24	1482.05	Rep3	Control Unconfined	2_2_11_109_Rep3	3	23	01:00:26	07:40:25	21	23999.5	Split	Split	2	83	83	2_2_11_83_Rep3
2	2	4.33333333333333	11	110	2163.52	2841.66	1617.31	1796.98	2272.2	1476.56	Rep3	Control Unconfined	2_2_11_110_Rep3	4	87	01:20:25	29:00:26	84	99600.3	Merged	Cosmos	1	110	110	2_2_11_110_Rep3
2	2	4.33333333333333	11	111	1967	2554.53	1487.45	1773.83	2246.87	1475.38	Rep3	Control Unconfined	2_2_11_111_Rep3	4	62	01:20:25	20:40:26	59	69601	Cosmos	Cosmos	1	111	111	2_2_11_111_Rep3
2	2	4.33333333333333	11	114	1903.18	2341.15	1484.22	1772.52	2235.67	1480.72	Rep3	Control Unconfined	2_2_11_114_Rep3	5	14	01:40:26	04:40:25	10	10799.4	Cosmos	Cosmos	1	114	114	2_2_11_114_Rep3
2	2	4.33333333333333	11	115	1912.81	2419.58	1479.24	1769.02	2240.22	1476.54	Rep3	Control Unconfined	2_2_11_115_Rep3	5	29	01:40:26	09:40:25	25	28799.7	Cosmos	Cosmos	1	115	115	2_2_11_115_Rep3
2	2	4.33333333333333	11	116	1925.72	2283.05	1475.27	1775.11	2226.25	1471.74	Rep3	Control Unconfined	2_2_11_116_Rep3	5	14	01:40:26	04:40:25	10	10799.4	Cosmos	Cosmos	1	116	116	2_2_11_116_Rep3
2	2	4.33333333333333	11	117	1851.85	2352.24	1499.81	1785.07	2261.77	1487.47	Rep3	Control Unconfined	2_2_11_117_Rep3	5	13	01:40:26	04:20:25	9	9599.84	Cosmos	Cosmos	1	117	117	2_2_11_117_Rep3
2	2	4.33333333333333	11	118	2422.22	2649.53	1491.35	1801.44	2268.66	1481.92	Rep3	Control Unconfined	2_2_11_118_Rep3	5	22	01:40:26	07:20:25	18	20399.4	Split	Split	2	63	63	2_2_11_63_Rep3
2	2	4.33333333333333	11	119	1923.67	2361.87	1479.28	1772.54	2192.93	1471.82	Rep3	Control Unconfined	2_2_11_119_Rep3	5	35	01:40:26	11:40:26	31	35999.9	Cosmos	Cosmos	1	119	119	2_2_11_119_Rep3
2	2	4.33333333333333	11	120	2024.27	2324.1	1485.31	1780.91	2231.57	1481.99	Rep3	Control Unconfined	2_2_11_120_Rep3	5	40	01:40:26	13:20:26	36	42000.1	Cosmos	Cosmos	1	120	120	2_2_11_120_Rep3
2	2	4.33333333333333	11	122	1878.47	2376.88	1821.68	1770.76	2229.68	1478.5	Rep3	Control Unconfined	2_2_11_122_Rep3	6	24	02:00:25	08:00:25	19	21600.1	Cosmos	Cosmos	1	122	122	2_2_11_122_Rep3
2	2	4.33333333333333	11	123	1870.78	2370.09	1803.03	1770.1	2238.11	1483.04	Rep3	Control Unconfined	2_2_11_123_Rep3	6	80	02:00:25	26:40:26	75	88800.4	Cosmos	Split	1	123	123	2_2_11_123_Rep3
2	2	4.33333333333333	11	125	1945.9	2532.88	1486.87	1769.94	2244.94	1476.55	Rep3	Control Unconfined	2_2_11_125_Rep3	6	73	02:00:25	24:20:25	68	80400.2	Cosmos	Cosmos	1	125	125	2_2_11_125_Rep3
2	2	4.33333333333333	11	126	2158.16	2558.11	1500.82	1807.77	2259.44	1494.34	Rep3	Control Unconfined	2_2_11_126_Rep3	7	26	02:20:25	08:40:25	20	22800.6	Cosmos	Cosmos	1	126	126	2_2_11_126_Rep3
2	2	4.33333333333333	11	127	2087.9	2705.54	1604.31	1827.53	2291.15	1533.71	Rep3	Control Unconfined	2_2_11_127_Rep3	7	25	02:20:25	08:20:26	19	21601	Cosmos	Cosmos	1	127	127	2_2_11_127_Rep3
2	2	4.33333333333333	11	129	2004.49	2604.94	1514.07	1796.16	2280.62	1478.64	Rep3	Control Unconfined	2_2_11_129_Rep3	7	75	02:20:25	25:00:26	69	81600.7	Split	Merged	2	48	48	2_2_11_48_Rep3
2	2	4.33333333333333	11	132	2114	2721.98	1988.97	1815.42	2242.35	1478.41	Rep3	Control Unconfined	2_2_11_132_Rep3	7	13	02:20:25	04:20:25	7	7200.57	Cosmos	Cosmos	1	132	132	2_2_11_132_Rep3
2	2	4.33333333333333	11	133	2134.11	2560.44	1487.71	1794.07	2261.78	1483.54	Rep3	Control Unconfined	2_2_11_133_Rep3	7	33	02:20:25	11:00:25	27	31200.6	Cosmos	Cosmos	1	133	133	2_2_11_133_Rep3
2	2	4.33333333333333	11	137	3276.61	2747.92	1494.37	1810.9	2238.03	1519.57	Rep3	Control Unconfined	2_2_11_137_Rep3	8	23	02:40:26	07:40:25	16	17999.7	Cosmos	Cosmos	1	137	137	2_2_11_137_Rep3
2	2	4.33333333333333	11	138	2178.48	2928.23	1908.62	1824.77	2319.34	1522.09	Rep3	Control Unconfined	2_2_11_138_Rep3	9	102	03:00:25	34:00:25	94	111600	Split	Split	2	17	17	2_2_11_17_Rep3
2	2	4.33333333333333	11	139	1826.03	2309.91	1639.7	1768.64	2234.39	1482.88	Rep3	Control Unconfined	2_2_11_139_Rep3	9	14	03:00:25	04:40:25	6	5999.65	Cosmos	Cosmos	1	139	139	2_2_11_139_Rep3
2	2	4.33333333333333	11	140	1943.68	2341.07	1476.79	1778.6	2230.44	1473.88	Rep3	Control Unconfined	2_2_11_140_Rep3	9	38	03:00:25	12:40:25	30	34800	Cosmos	Cosmos	1	140	140	2_2_11_140_Rep3
2	2	4.33333333333333	11	141	1907.86	2457.1	1504.05	1764.66	2239.21	1475.5	Rep3	Control Unconfined	2_2_11_141_Rep3	9	75	03:00:25	25:00:26	67	79200.2	Cosmos	Cosmos	1	141	141	2_2_11_141_Rep3
2	2	4.33333333333333	11	142	1851.33	2367.04	1554.13	1758.11	2227.37	1480.34	Rep3	Control Unconfined	2_2_11_142_Rep3	9	51	03:00:25	17:00:25	43	50399.8	Cosmos	Cosmos	1	142	142	2_2_11_142_Rep3
2	2	4.33333333333333	11	144	2719.56	3709.88	3676.12	1831.14	2322.3	1536.46	Rep3	Control Unconfined	2_2_11_144_Rep3	9	46	03:00:25	15:20:26	38	44400.3	Split	Merged	2	17	17	2_2_11_17_Rep3
2	2	4.33333333333333	11	146	1803.19	2283.17	1664.42	1749.54	2214.64	1482.55	Rep3	Control Unconfined	2_2_11_146_Rep3	10	32	03:20:26	10:40:25	23	26399	Cosmos	Cosmos	1	146	146	2_2_11_146_Rep3
2	2	4.33333333333333	11	147	2437.95	2528.86	1548.89	1865.99	2283.5	1538.74	Rep3	Control Unconfined	2_2_11_147_Rep3	10	33	03:20:26	11:00:25	24	27599.7	Cosmos	Split	1	147	147	2_2_11_147_Rep3
2	2	4.33333333333333	11	148	2105.97	2688.33	2316.22	1815.21	2267.37	1524.99	Rep3	Control Unconfined	2_2_11_148_Rep3	10	15	03:20:26	05:00:26	6	5999.9	Cosmos	Cosmos	1	148	148	2_2_11_148_Rep3
2	2	4.33333333333333	11	149	2227.65	2826.48	1517.85	1782.08	2259.73	1480.72	Rep3	Control Unconfined	2_2_11_149_Rep3	10	67	03:20:26	22:20:25	58	68399.7	Cosmos	Cosmos	1	149	149	2_2_11_149_Rep3
2	2	4.33333333333333	11	150	1967.95	2544.83	1482.56	1772.73	2233.33	1470.41	Rep3	Control Unconfined	2_2_11_150_Rep3	10	62	03:20:26	20:40:26	53	62400.5	Cosmos	Cosmos	1	150	150	2_2_11_150_Rep3
2	2	4.33333333333333	11	153	2939.59	2501.03	1671.36	1844.01	2251.15	1484.56	Rep3	Control Unconfined	2_2_11_153_Rep3	11	32	03:40:26	10:40:25	22	25198.9	Merged	Merged	1	153	153	2_2_11_153_Rep3
2	2	4.33333333333333	11	155	1953.89	2515.34	1815.16	1776.76	2249.81	1480.2	Rep3	Control Unconfined	2_2_11_155_Rep3	11	71	03:40:26	23:40:25	61	71999.1	Merged	Cosmos	1	155	155	2_2_11_155_Rep3
2	2	4.33333333333333	11	156	2120.84	2770.05	1475.7	1788.31	2257.71	1472.9	Rep3	Control Unconfined	2_2_11_156_Rep3	11	70	03:40:26	23:20:25	60	70799.5	Cosmos	Split	1	156	156	2_2_11_156_Rep3
2	2	4.33333333333333	11	157	1783.29	2232.75	1507.11	1776.88	2236.75	1497.75	Rep3	Control Unconfined	2_2_11_157_Rep3	12	24	04:00:25	08:00:25	13	14400.3	Cosmos	Cosmos	1	157	157	2_2_11_157_Rep3
2	2	4.33333333333333	11	158	1843.36	2332.65	1483.43	1786.56	2247.22	1484.91	Rep3	Control Unconfined	2_2_11_158_Rep3	12	14	04:00:25	04:40:25	3	2400.03	Cosmos	Cosmos	1	158	158	2_2_11_158_Rep3
2	2	4.33333333333333	11	159	1809.34	2300.93	1583.73	1764.87	2232.43	1484.12	Rep3	Control Unconfined	2_2_11_159_Rep3	12	75	04:00:25	25:00:26	64	75600.6	Cosmos	Merged	1	159	159	2_2_11_159_Rep3
2	2	4.33333333333333	11	160	1849.39	2358.79	1518.04	1766.47	2234.64	1480.55	Rep3	Control Unconfined	2_2_11_160_Rep3	12	69	04:00:25	23:00:25	58	68399.8	Cosmos	Cosmos	1	160	160	2_2_11_160_Rep3
2	2	4.33333333333333	11	161	1908.82	2290.92	1489.86	1796.13	2229.07	1472.98	Rep3	Control Unconfined	2_2_11_161_Rep3	12	15	04:00:25	05:00:26	4	3600.64	Cosmos	Cosmos	1	161	161	2_2_11_161_Rep3
2	2	4.33333333333333	11	162	1943.61	2274.54	1589.91	1893.63	2260.99	1571.83	Rep3	Control Unconfined	2_2_11_162_Rep3	12	13	04:00:25	04:20:25	2	1200.45	Cosmos	Cosmos	1	162	162	2_2_11_162_Rep3
2	2	4.33333333333333	11	163	2027.41	2686.16	1568.69	1805.07	2272.01	1508.46	Rep3	Control Unconfined	2_2_11_163_Rep3	12	17	04:00:25	05:40:25	6	5999.88	Cosmos	Cosmos	1	163	163	2_2_11_163_Rep3
2	2	4.33333333333333	11	164	1921.19	2452.84	1513.61	1784.37	2248.38	1488.47	Rep3	Control Unconfined	2_2_11_164_Rep3	12	96	04:00:25	32:00:25	85	100800	Split	Split	2	22	22	2_2_11_22_Rep3
2	2	4.33333333333333	11	165	1907.26	2423.94	1501.11	1778.43	2244.61	1481.41	Rep3	Control Unconfined	2_2_11_165_Rep3	12	55	04:00:25	18:20:26	44	51600.6	Split	Cosmos	2	22	22	2_2_11_22_Rep3
2	2	4.33333333333333	11	166	1940.92	2527.79	1539.88	1815.24	2303.05	1511.3	Rep3	Control Unconfined	2_2_11_166_Rep3	12	31	04:00:25	10:20:25	20	22800.4	Cosmos	Merged	1	166	166	2_2_11_166_Rep3
2	2	4.33333333333333	11	167	1873.92	2386.16	1522.45	1770.47	2238.38	1479.91	Rep3	Control Unconfined	2_2_11_167_Rep3	12	62	04:00:25	20:40:26	51	60001.2	Cosmos	Cosmos	1	167	167	2_2_11_167_Rep3
2	2	4.33333333333333	11	168	1906.05	2450.63	1510.63	1767.61	2238.5	1483.57	Rep3	Control Unconfined	2_2_11_168_Rep3	12	25	04:00:25	08:20:26	14	15600.9	Cosmos	Merged	1	168	168	2_2_11_168_Rep3
2	2	4.33333333333333	11	169	1897.47	2440.4	1505.96	1762.85	2236.84	1476.89	Rep3	Control Unconfined	2_2_11_169_Rep3	12	70	04:00:25	23:20:25	59	69600.4	Cosmos	Cosmos	1	169	169	2_2_11_169_Rep3
2	2	4.33333333333333	11	170	1955.22	2323.29	1491.04	1756.33	2189.57	1464.45	Rep3	Control Unconfined	2_2_11_170_Rep3	12	13	04:00:25	04:20:25	2	1200.45	Cosmos	Split	1	170	170	2_2_11_170_Rep3
2	2	4.33333333333333	11	171	1900.96	2393.46	1497.31	1775.96	2233.88	1497.12	Rep3	Control Unconfined	2_2_11_171_Rep3	13	34	04:20:25	11:20:25	22	25199.5	Cosmos	Cosmos	1	171	171	2_2_11_171_Rep3
2	2	4.33333333333333	11	172	2066.75	2605.29	1492.29	1842.62	2328.71	1525.03	Rep3	Control Unconfined	2_2_11_172_Rep3	13	25	04:20:25	08:20:26	13	14400.4	Merged	Cosmos	1	172	172	2_2_11_172_Rep3
2	2	4.33333333333333	11	173	2218.55	2897.34	1636.1	1833.25	2318.25	1517.4	Rep3	Control Unconfined	2_2_11_173_Rep3	13	108	04:20:25	36:00:25	96	114000	Split	End	2	31	31	2_2_11_31_Rep3
2	2	4.33333333333333	11	174	1919.93	2472.71	1499.7	1784	2250.45	1476.14	Rep3	Control Unconfined	2_2_11_174_Rep3	13	32	04:20:25	10:40:25	20	22799.3	Cosmos	Merged	1	174	174	2_2_11_174_Rep3
2	2	4.33333333333333	11	175	2051.24	2686.99	1534.72	1790.22	2258.26	1480.29	Rep3	Control Unconfined	2_2_11_175_Rep3	13	57	04:20:25	19:00:26	45	52800.4	Cosmos	Cosmos	1	175	175	2_2_11_175_Rep3
2	2	4.33333333333333	11	176	1928.38	2474.74	1481.67	1747.91	2223.75	1452.43	Rep3	Control Unconfined	2_2_11_176_Rep3	13	70	04:20:25	23:20:25	58	68399.9	Split	Merged	2	90	90	2_2_11_90_Rep3
2	2	26.6666666666667	28	1	1575.36	2851.94	1535.69	1170.67	2482.43	1532.34	Rep3	Control Unconfined	2_2_28_1_Rep3	1	80	00:20:25	26:40:26	80	94800.3	Begin	Cosmos	1	1	1	2_2_28_1_Rep3
2	2	26.6666666666667	28	2	1551.96	2983.71	1677.2	1153.7	2428.53	1512	Rep3	Control Unconfined	2_2_28_2_Rep3	1	105	00:20:25	35:00:25	105	124800	Begin	Split	1	2	2	2_2_28_2_Rep3
2	2	26.6666666666667	28	3	1315.26	2672.78	1536.47	1132.98	2459.19	1532.79	Rep3	Control Unconfined	2_2_28_3_Rep3	1	108	00:20:25	36:00:25	108	128400	Begin	End	1	3	3	2_2_28_3_Rep3
2	2	26.6666666666667	28	6	2325.98	4321.47	3734.51	1274.82	2703.1	1565.12	Rep3	Control Unconfined	2_2_28_6_Rep3	1	108	00:20:25	36:00:25	108	128400	Begin	End	1	6	6	2_2_28_6_Rep3
2	2	26.6666666666667	28	7	2755.52	2811.34	1559.56	1230.44	2491.01	1540.63	Rep3	Control Unconfined	2_2_28_7_Rep3	1	108	00:20:25	36:00:25	108	128400	Begin	End	1	7	7	2_2_28_7_Rep3
2	2	26.6666666666667	28	12	2235.66	3118.04	1548.8	1228.23	2526.48	1537.71	Rep3	Control Unconfined	2_2_28_12_Rep3	1	108	00:20:25	36:00:25	108	128400	Begin	End	1	12	12	2_2_28_12_Rep3
2	2	26.6666666666667	28	15	1505.8	2803.87	1554.78	1163.43	2482.38	1548.1	Rep3	Control Unconfined	2_2_28_15_Rep3	1	98	00:20:25	32:40:25	98	116400	Begin	Split	1	15	15	2_2_28_15_Rep3
2	2	26.6666666666667	28	17	1758.71	3187.38	1539.43	1159.2	2527.14	1534.99	Rep3	Control Unconfined	2_2_28_17_Rep3	1	108	00:20:25	36:00:25	108	128400	Begin	End	1	17	17	2_2_28_17_Rep3
2	2	26.6666666666667	28	21	1428.92	2600.03	1542.82	1142.7	2464.08	1530.87	Rep3	Control Unconfined	2_2_28_21_Rep3	1	93	00:20:25	31:00:25	93	110400	Begin	Cosmos	1	21	21	2_2_28_21_Rep3
2	2	26.6666666666667	28	24	3023.54	2473.35	1547.65	1249.23	2445.37	1520.4	Rep3	Control Unconfined	2_2_28_24_Rep3	1	108	00:20:25	36:00:25	108	128400	Begin	End	1	24	24	2_2_28_24_Rep3
2	2	26.6666666666667	28	25	1461.8	2764.91	1512.88	1143.6	2477.38	1510.94	Rep3	Control Unconfined	2_2_28_25_Rep3	1	99	00:20:25	33:00:26	99	117600	Begin	Cosmos	1	25	25	2_2_28_25_Rep3
2	2	26.6666666666667	28	30	2386.71	3024.45	1596.3	1213.8	2520.31	1534.02	Rep3	Control Unconfined	2_2_28_30_Rep3	1	85	00:20:25	28:20:25	85	100800	Begin	Split	1	30	30	2_2_28_30_Rep3
2	2	26.6666666666667	28	31	1361	2600.8	2234.75	1138.85	2453.99	1541.52	Rep3	Control Unconfined	2_2_28_31_Rep3	1	108	00:20:25	36:00:25	108	128400	Begin	End	1	31	31	2_2_28_31_Rep3
2	2	26.6666666666667	28	33	2724.11	3027.25	1549.93	1237.19	2509.2	1528.92	Rep3	Control Unconfined	2_2_28_33_Rep3	1	108	00:20:25	36:00:25	108	128400	Begin	End	1	33	33	2_2_28_33_Rep3
2	2	26.6666666666667	28	36	1486.09	2958.62	4631.02	1169.15	2518.87	1578.15	Rep3	Control Unconfined	2_2_28_36_Rep3	1	108	00:20:25	36:00:25	108	128400	Begin	End	1	36	36	2_2_28_36_Rep3
2	2	26.6666666666667	28	39	1703.77	2794.49	1572.43	1145.99	2472.84	1527.85	Rep3	Control Unconfined	2_2_28_39_Rep3	2	108	00:40:25	36:00:25	107	127200	Cosmos	End	1	39	39	2_2_28_39_Rep3
2	2	26.6666666666667	28	40	2409.54	3105.37	2670.98	1209.59	2512.76	1546.45	Rep3	Control Unconfined	2_2_28_40_Rep3	2	108	00:40:25	36:00:25	107	127200	Cosmos	End	1	40	40	2_2_28_40_Rep3
2	2	26.6666666666667	28	42	1666.66	3083.23	1543.71	1159.44	2516.25	1543.82	Rep3	Control Unconfined	2_2_28_42_Rep3	2	108	00:40:25	36:00:25	107	127200	Cosmos	End	1	42	42	2_2_28_42_Rep3
2	2	26.6666666666667	28	48	1356.98	2652.4	1532.64	1129.57	2461.5	1524.74	Rep3	Control Unconfined	2_2_28_48_Rep3	4	108	01:20:25	36:00:25	105	124800	Cosmos	End	1	48	48	2_2_28_48_Rep3
2	2	26.6666666666667	28	64	2340.71	2857.82	1610.69	1260.87	2525.6	1605.56	Rep3	Control Unconfined	2_2_28_64_Rep3	19	88	06:20:25	29:20:25	70	82800.3	Split	Cosmos	2	37	37	2_2_28_37_Rep3
2	2	26.6666666666667	28	65	2059.7	2770.31	1600.76	1220.73	2504.85	1592.31	Rep3	Control Unconfined	2_2_28_65_Rep3	19	108	06:20:25	36:00:25	90	106800	Split	End	2	37	37	2_2_28_37_Rep3
2	2	26.6666666666667	28	71	1830.25	3542.42	1614.24	1173.9	2489.9	1495.32	Rep3	Control Unconfined	2_2_28_71_Rep3	25	108	08:20:26	36:00:25	84	99599.1	Cosmos	End	1	71	71	2_2_28_71_Rep3
2	2	26.6666666666667	28	79	1441.7	2720.42	1526.7	1153.84	2472.78	1527.97	Rep3	Control Unconfined	2_2_28_79_Rep3	35	108	11:40:26	36:00:25	74	87599.5	Cosmos	End	1	79	79	2_2_28_79_Rep3
2	2	26.6666666666667	28	80	1568.89	2707.95	1530.86	1156.13	2467	1522.87	Rep3	Control Unconfined	2_2_28_80_Rep3	35	108	11:40:26	36:00:25	74	87599.5	Cosmos	End	1	80	80	2_2_28_80_Rep3
2	2	26.6666666666667	28	81	1446.03	2833.75	1525.25	1150.96	2445.16	1521.58	Rep3	Control Unconfined	2_2_28_81_Rep3	35	103	11:40:26	34:20:25	69	81599.6	Split	Cosmos	2	45	45	2_2_28_45_Rep3
2	2	26.6666666666667	28	82	1561.85	2951.38	1531.59	1165.4	2456.32	1521.65	Rep3	Control Unconfined	2_2_28_82_Rep3	35	105	11:40:26	35:00:25	71	83999.7	Split	Merged	2	45	45	2_2_28_45_Rep3
2	2	26.6666666666667	28	87	1698.4	2668.11	1573.38	1179.53	2482.71	1567.34	Rep3	Control Unconfined	2_2_28_87_Rep3	38	108	12:40:25	36:00:25	71	83999.6	Cosmos	End	1	87	87	2_2_28_87_Rep3
2	2	26.6666666666667	28	89	1609.51	2695.31	1581.75	1198.72	2495.02	1576.44	Rep3	Control Unconfined	2_2_28_89_Rep3	38	96	12:40:25	32:00:25	59	69600	Cosmos	Split	1	89	89	2_2_28_89_Rep3
2	2	26.6666666666667	28	93	1277.29	2618.77	1533.83	1124.72	2472.24	1529.77	Rep3	Control Unconfined	2_2_28_93_Rep3	41	90	13:40:25	30:00:26	50	58800.4	Cosmos	Split	1	93	93	2_2_28_93_Rep3
2	2	26.6666666666667	28	94	1993.36	3878.29	1708.53	1238.85	2578.19	1512.23	Rep3	Control Unconfined	2_2_28_94_Rep3	41	108	13:40:25	36:00:25	68	80399.8	Cosmos	End	1	94	94	2_2_28_94_Rep3
2	2	26.6666666666667	28	95	2079.26	2437.07	1550.82	1182.84	2438.79	1529.95	Rep3	Control Unconfined	2_2_28_95_Rep3	41	100	13:40:25	33:20:25	60	70800.1	Cosmos	Cosmos	1	95	95	2_2_28_95_Rep3
2	2	26.6666666666667	28	96	1545.69	2873.18	1545.65	1164.73	2499.06	1540.69	Rep3	Control Unconfined	2_2_28_96_Rep3	43	108	14:20:26	36:00:25	66	77999.5	Cosmos	End	1	96	96	2_2_28_96_Rep3
2	2	26.6666666666667	28	98	1635.4	3268.67	1710.14	1166.26	2480.7	1503.22	Rep3	Control Unconfined	2_2_28_98_Rep3	48	108	16:00:25	36:00:25	61	71999.6	Split	End	2	56	56	2_2_28_56_Rep3
2	2	26.6666666666667	28	99	1604.27	3219.57	1691.2	1162.11	2465.52	1496.84	Rep3	Control Unconfined	2_2_28_99_Rep3	48	108	16:00:25	36:00:25	61	71999.6	Split	End	2	56	56	2_2_28_56_Rep3
2	2	26.6666666666667	28	100	1307.47	2683.45	1519.99	1144.18	2428.94	1518.95	Rep3	Control Unconfined	2_2_28_100_Rep3	49	91	16:20:25	30:20:25	43	50400	Cosmos	Cosmos	1	100	100	2_2_28_100_Rep3
2	2	26.6666666666667	28	106	1249.15	2642.11	1725.69	1130.82	2475.42	1537.39	Rep3	Control Unconfined	2_2_28_106_Rep3	55	108	18:20:26	36:00:25	54	63599.4	Split	End	2	77	77	2_2_28_77_Rep3
2	2	26.6666666666667	28	107	1316.45	2687.37	1750.36	1135.99	2478.54	1539.74	Rep3	Control Unconfined	2_2_28_107_Rep3	55	108	18:20:26	36:00:25	54	63599.4	Split	End	2	77	77	2_2_28_77_Rep3
2	2	26.6666666666667	28	109	1229.25	2595.8	1541.15	1131.87	2490.1	1533.44	Rep3	Control Unconfined	2_2_28_109_Rep3	56	82	18:40:25	27:20:25	27	31200.5	Cosmos	Cosmos	1	109	109	2_2_28_109_Rep3
2	2	26.6666666666667	28	111	1271.61	2613.25	1538.21	1121.57	2465.47	1529.55	Rep3	Control Unconfined	2_2_28_111_Rep3	56	87	18:40:25	29:00:26	32	37200.5	Cosmos	Cosmos	1	111	111	2_2_28_111_Rep3
2	2	26.6666666666667	28	112	1744.41	2543.79	1559.63	1165.66	2436.91	1516.22	Rep3	Control Unconfined	2_2_28_112_Rep3	58	108	19:20:25	36:00:25	51	59999.6	Cosmos	End	1	112	112	2_2_28_112_Rep3
2	2	26.6666666666667	28	113	1453.2	3075.7	1453.86	1141.72	2582.23	1452.25	Rep3	Control Unconfined	2_2_28_113_Rep3	58	108	19:20:25	36:00:25	51	59999.6	Cosmos	End	1	113	113	2_2_28_113_Rep3
2	2	26.6666666666667	28	114	1552.16	2923.34	1525.28	1163.23	2482.69	1519.58	Rep3	Control Unconfined	2_2_28_114_Rep3	58	108	19:20:25	36:00:25	51	59999.6	Cosmos	End	1	114	114	2_2_28_114_Rep3
2	2	26.6666666666667	28	115	1349.57	2774.84	1541.79	1150.1	2489.71	1547.62	Rep3	Control Unconfined	2_2_28_115_Rep3	59	108	19:40:25	36:00:25	50	58800	Cosmos	End	1	115	115	2_2_28_115_Rep3
2	2	26.6666666666667	28	116	1339.4	2765.05	1531.1	1133.5	2476.01	1528.69	Rep3	Control Unconfined	2_2_28_116_Rep3	59	108	19:40:25	36:00:25	50	58800	Cosmos	End	1	116	116	2_2_28_116_Rep3
2	2	26.6666666666667	28	117	2008.17	2848.38	1531.45	1180.45	2461.56	1517.68	Rep3	Control Unconfined	2_2_28_117_Rep3	59	107	19:40:25	35:40:26	49	57601.1	Merged	Merged	1	117	117	2_2_28_117_Rep3
2	2	26.6666666666667	28	120	1597.79	2949.51	1657.99	1158.44	2511.86	1535.47	Rep3	Control Unconfined	2_2_28_120_Rep3	61	108	20:20:25	36:00:25	48	56400	Split	End	2	4	4	2_2_28_4_Rep3
2	2	26.6666666666667	28	123	4198.08	2519.16	1602.39	1399.23	2453.07	1534.28	Rep3	Control Unconfined	2_2_28_123_Rep3	62	106	20:40:26	35:20:25	45	52799.1	Merged	Split	1	123	123	2_2_28_123_Rep3
2	2	26.6666666666667	28	126	1286.34	2648.54	1524.46	1133.37	2423.08	1511.12	Rep3	Control Unconfined	2_2_28_126_Rep3	65	108	21:40:25	36:00:25	44	51599.6	Cosmos	End	1	126	126	2_2_28_126_Rep3
2	2	26.6666666666667	28	127	1262.79	2644.68	1593.58	1123.74	2436.77	1525.35	Rep3	Control Unconfined	2_2_28_127_Rep3	65	108	21:40:25	36:00:25	44	51599.6	Cosmos	End	1	127	127	2_2_28_127_Rep3
2	2	26.6666666666667	28	128	1265.42	2621.91	1590.22	1128.32	2420.25	1520.92	Rep3	Control Unconfined	2_2_28_128_Rep3	65	108	21:40:25	36:00:25	44	51599.6	Cosmos	End	1	128	128	2_2_28_128_Rep3
2	2	26.6666666666667	28	129	1497.11	2899.13	1591.6	1166.41	2532.83	1540.48	Rep3	Control Unconfined	2_2_28_129_Rep3	65	108	21:40:25	36:00:25	44	51599.6	Split	End	3	121	4	2_2_28_121_Rep3
2	2	26.6666666666667	28	130	1206.53	2585.06	1616.85	1126.96	2471.65	1538.16	Rep3	Control Unconfined	2_2_28_130_Rep3	66	108	22:00:25	36:00:25	43	50400.1	Cosmos	End	1	130	130	2_2_28_130_Rep3
2	2	26.6666666666667	28	131	1217.84	2616.04	1651.81	1124.06	2475.53	1539.04	Rep3	Control Unconfined	2_2_28_131_Rep3	66	108	22:00:25	36:00:25	43	50400.1	Cosmos	End	1	131	131	2_2_28_131_Rep3
2	2	26.6666666666667	28	132	1644.48	2759.13	1511.36	1162.7	2440.54	1510.45	Rep3	Control Unconfined	2_2_28_132_Rep3	67	108	22:20:25	36:00:25	42	49199.6	Cosmos	End	1	132	132	2_2_28_132_Rep3
2	2	26.6666666666667	28	137	1752.66	2646.41	1571.03	1174.44	2434.82	1520.58	Rep3	Control Unconfined	2_2_28_137_Rep3	69	82	23:00:25	27:20:25	14	15600.7	Cosmos	Cosmos	1	137	137	2_2_28_137_Rep3
2	2	26.6666666666667	28	138	2753.64	2830.69	1508.11	1236.02	2404.28	1482.11	Rep3	Control Unconfined	2_2_28_138_Rep3	72	80	24:00:26	26:40:26	9	9599.73	Cosmos	Cosmos	1	138	138	2_2_28_138_Rep3
2	2	26.6666666666667	28	142	1237.6	2645.07	1588.3	1119.49	2448.32	1521.27	Rep3	Control Unconfined	2_2_28_142_Rep3	73	106	24:20:25	35:20:25	34	39600	Cosmos	Cosmos	1	142	142	2_2_28_142_Rep3
2	2	26.6666666666667	28	145	1227.48	2638.55	1578.7	1120.08	2459.45	1527.17	Rep3	Control Unconfined	2_2_28_145_Rep3	73	108	24:20:25	36:00:25	36	41999.7	Cosmos	End	1	145	145	2_2_28_145_Rep3
2	2	26.6666666666667	28	146	1201.82	2618.03	1539.13	1122.93	2498.47	1485.09	Rep3	Control Unconfined	2_2_28_146_Rep3	74	108	24:40:25	36:00:25	35	40800.2	Cosmos	End	1	146	146	2_2_28_146_Rep3
2	2	26.6666666666667	28	147	1222.04	2581.97	1583.57	1124.82	2417.81	1501.28	Rep3	Control Unconfined	2_2_28_147_Rep3	74	108	24:40:25	36:00:25	35	40800.2	Cosmos	End	1	147	147	2_2_28_147_Rep3
2	2	26.6666666666667	28	148	1222.17	2568.48	1548.14	1129.08	2409.86	1503.33	Rep3	Control Unconfined	2_2_28_148_Rep3	75	82	25:00:26	27:20:25	8	8399.87	Cosmos	Cosmos	1	148	148	2_2_28_148_Rep3
2	2	26.6666666666667	28	150	1210.12	2586.16	1558.34	1122.68	2446.55	1522.18	Rep3	Control Unconfined	2_2_28_150_Rep3	75	108	25:00:26	36:00:25	34	39599.4	Cosmos	End	1	150	150	2_2_28_150_Rep3
2	2	26.6666666666667	28	151	1205.7	2561.72	1614.78	1140.83	2471.55	1533.49	Rep3	Control Unconfined	2_2_28_151_Rep3	75	84	25:00:26	28:00:25	10	10799.2	Merged	Split	1	151	151	2_2_28_151_Rep3
2	2	26.6666666666667	28	154	1244.35	2560.67	1662.03	1173.27	2435.71	1509.18	Rep3	Control Unconfined	2_2_28_154_Rep3	78	80	26:00:26	26:40:26	3	2399.94	Cosmos	Cosmos	1	154	154	2_2_28_154_Rep3
2	2	26.6666666666667	28	155	1185.14	2481.59	1692.71	1137.61	2411.38	1513.74	Rep3	Control Unconfined	2_2_28_155_Rep3	80	99	26:40:26	33:00:26	20	22800.1	Cosmos	Cosmos	1	155	155	2_2_28_155_Rep3
2	2	26.3333333333333	28	1	1653.52	2898.47	1534.99	1158.18	2451.08	1529.7	Rep3	Control Unconfined	2_2_28_1_Rep3	1	80	00:20:25	26:40:26	80	94800.3	Begin	Cosmos	1	1	1	2_2_28_1_Rep3
2	2	26.3333333333333	28	2	1540.44	2941.13	1672.3	1161.1	2412.95	1516.96	Rep3	Control Unconfined	2_2_28_2_Rep3	1	105	00:20:25	35:00:25	105	124800	Begin	Split	1	2	2	2_2_28_2_Rep3
2	2	26.3333333333333	28	3	1284.58	2619.15	1530.9	1131.72	2440.55	1528.07	Rep3	Control Unconfined	2_2_28_3_Rep3	1	108	00:20:25	36:00:25	108	128400	Begin	End	1	3	3	2_2_28_3_Rep3
2	2	26.3333333333333	28	6	2186.5	4083.98	3510.76	1291.96	2709.76	1562.62	Rep3	Control Unconfined	2_2_28_6_Rep3	1	108	00:20:25	36:00:25	108	128400	Begin	End	1	6	6	2_2_28_6_Rep3
2	2	26.3333333333333	28	7	2764.05	2801.5	1557.8	1234.52	2478.88	1539.07	Rep3	Control Unconfined	2_2_28_7_Rep3	1	108	00:20:25	36:00:25	108	128400	Begin	End	1	7	7	2_2_28_7_Rep3
2	2	26.3333333333333	28	12	2238.87	3090.94	1549.32	1223.9	2494.07	1538.6	Rep3	Control Unconfined	2_2_28_12_Rep3	1	108	00:20:25	36:00:25	108	128400	Begin	End	1	12	12	2_2_28_12_Rep3
2	2	26.3333333333333	28	15	1500.98	2783.42	1547.7	1162.73	2459.42	1545.11	Rep3	Control Unconfined	2_2_28_15_Rep3	1	98	00:20:25	32:40:25	98	116400	Begin	Split	1	15	15	2_2_28_15_Rep3
2	2	26.3333333333333	28	17	1671.93	3075.92	1541.03	1164.62	2511.58	1543.1	Rep3	Control Unconfined	2_2_28_17_Rep3	1	108	00:20:25	36:00:25	108	128400	Begin	End	1	17	17	2_2_28_17_Rep3
2	2	26.3333333333333	28	21	1426.18	2600.09	1543.38	1146.05	2448.47	1529.66	Rep3	Control Unconfined	2_2_28_21_Rep3	1	93	00:20:25	31:00:25	93	110400	Begin	Cosmos	1	21	21	2_2_28_21_Rep3
2	2	26.3333333333333	28	24	3023.27	2466.76	1541.12	1244.28	2436.93	1517.82	Rep3	Control Unconfined	2_2_28_24_Rep3	1	108	00:20:25	36:00:25	108	128400	Begin	End	1	24	24	2_2_28_24_Rep3
2	2	26.3333333333333	28	25	1459.16	2752.89	1509.86	1151.99	2469.69	1510.85	Rep3	Control Unconfined	2_2_28_25_Rep3	1	99	00:20:25	33:00:26	99	117600	Begin	Cosmos	1	25	25	2_2_28_25_Rep3
2	2	26.3333333333333	28	30	2348.52	3026.68	1589.3	1220.4	2508.81	1528.95	Rep3	Control Unconfined	2_2_28_30_Rep3	1	85	00:20:25	28:20:25	85	100800	Begin	Split	1	30	30	2_2_28_30_Rep3
2	2	26.3333333333333	28	31	1392.81	2617.95	2337	1147.02	2447.52	1539.4	Rep3	Control Unconfined	2_2_28_31_Rep3	1	108	00:20:25	36:00:25	108	128400	Begin	End	1	31	31	2_2_28_31_Rep3
2	2	26.3333333333333	28	33	2666.56	3008.74	1550.78	1237.5	2490.52	1527.34	Rep3	Control Unconfined	2_2_28_33_Rep3	1	108	00:20:25	36:00:25	108	128400	Begin	End	1	33	33	2_2_28_33_Rep3
2	2	26.3333333333333	28	36	1476.69	2926.65	4564.06	1181.84	2510.37	1570.24	Rep3	Control Unconfined	2_2_28_36_Rep3	1	108	00:20:25	36:00:25	108	128400	Begin	End	1	36	36	2_2_28_36_Rep3
2	2	26.3333333333333	28	39	1718.79	2784.15	1569.08	1148.58	2460.1	1525.97	Rep3	Control Unconfined	2_2_28_39_Rep3	2	108	00:40:25	36:00:25	107	127200	Cosmos	End	1	39	39	2_2_28_39_Rep3
2	2	26.3333333333333	28	40	2277.82	3041.85	2725.11	1211.22	2498.17	1547.31	Rep3	Control Unconfined	2_2_28_40_Rep3	2	108	00:40:25	36:00:25	107	127200	Cosmos	End	1	40	40	2_2_28_40_Rep3
2	2	26.3333333333333	28	42	1682.16	3086.52	1545.78	1164.96	2511.39	1539.62	Rep3	Control Unconfined	2_2_28_42_Rep3	2	108	00:40:25	36:00:25	107	127200	Cosmos	End	1	42	42	2_2_28_42_Rep3
2	2	26.3333333333333	28	48	1373.96	2645.39	1533.06	1133.03	2447.45	1523.62	Rep3	Control Unconfined	2_2_28_48_Rep3	4	108	01:20:25	36:00:25	105	124800	Cosmos	End	1	48	48	2_2_28_48_Rep3
2	2	26.3333333333333	28	59	1437.74	2459.84	1534.14	1130.61	2424.89	1522.66	Rep3	Control Unconfined	2_2_28_59_Rep3	15	79	05:00:26	26:20:25	65	76799	Split	Cosmos	2	55	55	2_2_28_55_Rep3
2	2	26.3333333333333	28	64	2337.1	2827.19	1608.7	1255.07	2493.15	1609.22	Rep3	Control Unconfined	2_2_28_64_Rep3	19	88	06:20:25	29:20:25	70	82800.3	Split	Cosmos	2	37	37	2_2_28_37_Rep3
2	2	26.3333333333333	28	65	2135.63	2775.84	1596.26	1216.66	2478.44	1587.27	Rep3	Control Unconfined	2_2_28_65_Rep3	19	108	06:20:25	36:00:25	90	106800	Split	End	2	37	37	2_2_28_37_Rep3
2	2	26.3333333333333	28	66	1294.33	2471.33	1545.73	1158.74	2450.89	1532.58	Rep3	Control Unconfined	2_2_28_66_Rep3	19	79	06:20:25	26:20:25	61	71999.5	Cosmos	Cosmos	1	66	66	2_2_28_66_Rep3
2	2	26.3333333333333	28	71	1845	3539.94	1646.6	1173.99	2469.52	1495.33	Rep3	Control Unconfined	2_2_28_71_Rep3	25	108	08:20:26	36:00:25	84	99599.1	Cosmos	End	1	71	71	2_2_28_71_Rep3
2	2	26.3333333333333	28	79	1432.59	2688.4	1522.81	1152.77	2446.78	1530.2	Rep3	Control Unconfined	2_2_28_79_Rep3	35	108	11:40:26	36:00:25	74	87599.5	Cosmos	End	1	79	79	2_2_28_79_Rep3
2	2	26.3333333333333	28	80	1549.44	2675.63	1530.56	1157.2	2438.74	1524.16	Rep3	Control Unconfined	2_2_28_80_Rep3	35	108	11:40:26	36:00:25	74	87599.5	Cosmos	End	1	80	80	2_2_28_80_Rep3
2	2	26.3333333333333	28	81	1432.79	2800.08	1520.96	1162.56	2437.33	1520.63	Rep3	Control Unconfined	2_2_28_81_Rep3	35	103	11:40:26	34:20:25	69	81599.6	Split	Cosmos	2	45	45	2_2_28_45_Rep3
2	2	26.3333333333333	28	82	1556.33	2924.22	1531.76	1167.2	2440.47	1521.28	Rep3	Control Unconfined	2_2_28_82_Rep3	35	105	11:40:26	35:00:25	71	83999.7	Split	Merged	2	45	45	2_2_28_45_Rep3
2	2	26.3333333333333	28	87	1671.61	2642.45	1570.46	1178.91	2460.38	1565.54	Rep3	Control Unconfined	2_2_28_87_Rep3	38	108	12:40:25	36:00:25	71	83999.6	Cosmos	End	1	87	87	2_2_28_87_Rep3
2	2	26.3333333333333	28	89	1615.47	2668.27	1582.05	1197.67	2467.47	1573.48	Rep3	Control Unconfined	2_2_28_89_Rep3	38	96	12:40:25	32:00:25	59	69600	Cosmos	Split	1	89	89	2_2_28_89_Rep3
2	2	26.3333333333333	28	93	1273.99	2599.49	1529.34	1130.57	2456.2	1527.71	Rep3	Control Unconfined	2_2_28_93_Rep3	41	90	13:40:25	30:00:26	50	58800.4	Cosmos	Split	1	93	93	2_2_28_93_Rep3
2	2	26.3333333333333	28	94	1959.33	3804.5	1698.23	1233.42	2558.22	1508.29	Rep3	Control Unconfined	2_2_28_94_Rep3	41	108	13:40:25	36:00:25	68	80399.8	Cosmos	End	1	94	94	2_2_28_94_Rep3
2	2	26.3333333333333	28	95	2068.32	2432.18	1551.43	1177.6	2418.36	1528.12	Rep3	Control Unconfined	2_2_28_95_Rep3	41	100	13:40:25	33:20:25	60	70800.1	Cosmos	Cosmos	1	95	95	2_2_28_95_Rep3
2	2	26.3333333333333	28	96	1560.24	2877.28	1544.85	1167.48	2478.08	1541.11	Rep3	Control Unconfined	2_2_28_96_Rep3	43	108	14:20:26	36:00:25	66	77999.5	Cosmos	End	1	96	96	2_2_28_96_Rep3
2	2	26.3333333333333	28	98	1613.41	3211.52	1693.25	1172.55	2470.41	1503.5	Rep3	Control Unconfined	2_2_28_98_Rep3	48	108	16:00:25	36:00:25	61	71999.6	Split	End	2	56	56	2_2_28_56_Rep3
2	2	26.3333333333333	28	99	1622.32	3232.61	1691.12	1164.27	2455.27	1492.51	Rep3	Control Unconfined	2_2_28_99_Rep3	48	108	16:00:25	36:00:25	61	71999.6	Split	End	2	56	56	2_2_28_56_Rep3
2	2	26.3333333333333	28	100	1307.75	2651.01	1524.61	1148.86	2415.44	1522.84	Rep3	Control Unconfined	2_2_28_100_Rep3	49	91	16:20:25	30:20:25	43	50400	Cosmos	Cosmos	1	100	100	2_2_28_100_Rep3
2	2	26.3333333333333	28	106	1239.55	2611.08	1710.39	1132.13	2462.84	1536.69	Rep3	Control Unconfined	2_2_28_106_Rep3	55	108	18:20:26	36:00:25	54	63599.4	Split	End	2	77	77	2_2_28_77_Rep3
2	2	26.3333333333333	28	107	1298.19	2655.34	1741.76	1140.46	2466.01	1540.13	Rep3	Control Unconfined	2_2_28_107_Rep3	55	108	18:20:26	36:00:25	54	63599.4	Split	End	2	77	77	2_2_28_77_Rep3
2	2	26.3333333333333	28	108	1624.32	2601.53	1763.54	1160.35	2443.41	1534.89	Rep3	Control Unconfined	2_2_28_108_Rep3	55	79	18:20:26	26:20:25	25	28799	Cosmos	Split	1	108	108	2_2_28_108_Rep3
2	2	26.3333333333333	28	109	1215.48	2562.97	1539.91	1129.5	2463.44	1536.21	Rep3	Control Unconfined	2_2_28_109_Rep3	56	82	18:40:25	27:20:25	27	31200.5	Cosmos	Cosmos	1	109	109	2_2_28_109_Rep3
2	2	26.3333333333333	28	111	1276.61	2592.42	1538.84	1128.8	2448.83	1526.88	Rep3	Control Unconfined	2_2_28_111_Rep3	56	87	18:40:25	29:00:26	32	37200.5	Cosmos	Cosmos	1	111	111	2_2_28_111_Rep3
2	2	26.3333333333333	28	112	1765.5	2536.98	1558.49	1174.51	2413.48	1516.58	Rep3	Control Unconfined	2_2_28_112_Rep3	58	108	19:20:25	36:00:25	51	59999.6	Cosmos	End	1	112	112	2_2_28_112_Rep3
2	2	26.3333333333333	28	113	1421.66	3011.73	1459.1	1140.78	2562.67	1455.12	Rep3	Control Unconfined	2_2_28_113_Rep3	58	108	19:20:25	36:00:25	51	59999.6	Cosmos	End	1	113	113	2_2_28_113_Rep3
2	2	26.3333333333333	28	114	1566.49	2926.36	1522.92	1168.86	2479.46	1519.42	Rep3	Control Unconfined	2_2_28_114_Rep3	58	108	19:20:25	36:00:25	51	59999.6	Cosmos	End	1	114	114	2_2_28_114_Rep3
2	2	26.3333333333333	28	115	1357.01	2753.46	1545.88	1151.16	2467.07	1543.22	Rep3	Control Unconfined	2_2_28_115_Rep3	59	108	19:40:25	36:00:25	50	58800	Cosmos	End	1	115	115	2_2_28_115_Rep3
2	2	26.3333333333333	28	116	1347.46	2755	1531.16	1135.61	2457.85	1527.16	Rep3	Control Unconfined	2_2_28_116_Rep3	59	108	19:40:25	36:00:25	50	58800	Cosmos	End	1	116	116	2_2_28_116_Rep3
2	2	26.3333333333333	28	117	2007.94	2840.92	1527.69	1178.94	2435.64	1519.48	Rep3	Control Unconfined	2_2_28_117_Rep3	59	107	19:40:25	35:40:26	49	57601.1	Merged	Merged	1	117	117	2_2_28_117_Rep3
2	2	26.3333333333333	28	120	1583.42	2930.46	1673.36	1168.63	2502.42	1535.69	Rep3	Control Unconfined	2_2_28_120_Rep3	61	108	20:20:25	36:00:25	48	56400	Split	End	2	4	4	2_2_28_4_Rep3
2	2	26.3333333333333	28	123	4151.56	2507.85	1601.28	1404.77	2444.23	1535.33	Rep3	Control Unconfined	2_2_28_123_Rep3	62	106	20:40:26	35:20:25	45	52799.1	Merged	Split	1	123	123	2_2_28_123_Rep3
2	2	26.3333333333333	28	126	1282.18	2618.95	1527.86	1135.47	2399.03	1510.13	Rep3	Control Unconfined	2_2_28_126_Rep3	65	108	21:40:25	36:00:25	44	51599.6	Cosmos	End	1	126	126	2_2_28_126_Rep3
2	2	26.3333333333333	28	127	1273.2	2634.85	1594.94	1135.75	2429.5	1526.5	Rep3	Control Unconfined	2_2_28_127_Rep3	65	108	21:40:25	36:00:25	44	51599.6	Cosmos	End	1	127	127	2_2_28_127_Rep3
2	2	26.3333333333333	28	128	1256.83	2588.72	1590.42	1132.82	2406.62	1520.65	Rep3	Control Unconfined	2_2_28_128_Rep3	65	108	21:40:25	36:00:25	44	51599.6	Cosmos	End	1	128	128	2_2_28_128_Rep3
2	2	26.3333333333333	28	129	1482.42	2871.26	1602.58	1168.38	2520.12	1539.55	Rep3	Control Unconfined	2_2_28_129_Rep3	65	108	21:40:25	36:00:25	44	51599.6	Split	End	3	121	4	2_2_28_121_Rep3
2	2	26.3333333333333	28	130	1201.79	2571.78	1612.32	1130.82	2456.42	1535.98	Rep3	Control Unconfined	2_2_28_130_Rep3	66	108	22:00:25	36:00:25	43	50400.1	Cosmos	End	1	130	130	2_2_28_130_Rep3
2	2	26.3333333333333	28	131	1221.29	2595.58	1650.5	1129.58	2463.85	1539.88	Rep3	Control Unconfined	2_2_28_131_Rep3	66	108	22:00:25	36:00:25	43	50400.1	Cosmos	End	1	131	131	2_2_28_131_Rep3
2	2	26.3333333333333	28	132	1625.01	2724.85	1516.25	1168.21	2411.2	1509.83	Rep3	Control Unconfined	2_2_28_132_Rep3	67	108	22:20:25	36:00:25	42	49199.6	Cosmos	End	1	132	132	2_2_28_132_Rep3
2	2	26.3333333333333	28	137	1759.04	2640.04	1569.86	1176.35	2420.67	1521.46	Rep3	Control Unconfined	2_2_28_137_Rep3	69	82	23:00:25	27:20:25	14	15600.7	Cosmos	Cosmos	1	137	137	2_2_28_137_Rep3
2	2	26.3333333333333	28	138	2833.51	2866.89	1510.52	1272.16	2435.09	1483.78	Rep3	Control Unconfined	2_2_28_138_Rep3	72	80	24:00:26	26:40:26	9	9599.73	Cosmos	Cosmos	1	138	138	2_2_28_138_Rep3
2	2	26.3333333333333	28	141	1197.01	2554.54	1543.17	1126.59	2442.98	1525	Rep3	Control Unconfined	2_2_28_141_Rep3	73	79	24:20:25	26:20:25	7	7199.29	Cosmos	Cosmos	1	141	141	2_2_28_141_Rep3
2	2	26.3333333333333	28	142	1240.98	2632.03	1582.57	1127.37	2440.17	1521.87	Rep3	Control Unconfined	2_2_28_142_Rep3	73	106	24:20:25	35:20:25	34	39600	Cosmos	Cosmos	1	142	142	2_2_28_142_Rep3
2	2	26.3333333333333	28	145	1225.83	2608.86	1571.13	1123.47	2447.84	1521.44	Rep3	Control Unconfined	2_2_28_145_Rep3	73	108	24:20:25	36:00:25	36	41999.7	Cosmos	End	1	145	145	2_2_28_145_Rep3
2	2	26.3333333333333	28	146	1199.79	2603.98	1544.13	1125.19	2494.29	1484.01	Rep3	Control Unconfined	2_2_28_146_Rep3	74	108	24:40:25	36:00:25	35	40800.2	Cosmos	End	1	146	146	2_2_28_146_Rep3
2	2	26.3333333333333	28	147	1231.22	2576.63	1583.26	1128.89	2408.84	1507.3	Rep3	Control Unconfined	2_2_28_147_Rep3	74	108	24:40:25	36:00:25	35	40800.2	Cosmos	End	1	147	147	2_2_28_147_Rep3
2	2	26.3333333333333	28	148	1210.46	2534.66	1551.99	1131.48	2393.81	1504.51	Rep3	Control Unconfined	2_2_28_148_Rep3	75	82	25:00:26	27:20:25	8	8399.87	Cosmos	Cosmos	1	148	148	2_2_28_148_Rep3
2	2	26.3333333333333	28	149	1198.51	2581.32	1555.88	1138.81	2476.39	1538.93	Rep3	Control Unconfined	2_2_28_149_Rep3	75	79	25:00:26	26:20:25	5	4798.99	Cosmos	Cosmos	1	149	149	2_2_28_149_Rep3
2	2	26.3333333333333	28	150	1204.46	2558.9	1558.47	1130.12	2438.22	1524.19	Rep3	Control Unconfined	2_2_28_150_Rep3	75	108	25:00:26	36:00:25	34	39599.4	Cosmos	End	1	150	150	2_2_28_150_Rep3
2	2	26.3333333333333	28	151	1190.05	2516.89	1534.51	1153.27	2466.7	1549.32	Rep3	Control Unconfined	2_2_28_151_Rep3	75	84	25:00:26	28:00:25	10	10799.2	Merged	Split	1	151	151	2_2_28_151_Rep3
2	2	26.3333333333333	28	153	1399.73	2372.65	1500.95	1147.5	2335.88	1491.93	Rep3	Control Unconfined	2_2_28_153_Rep3	77	79	25:40:26	26:20:25	3	2398.58	Cosmos	Cosmos	1	153	153	2_2_28_153_Rep3
2	2	26.3333333333333	28	154	1230.35	2529.23	1643.42	1150.47	2400.13	1500.23	Rep3	Control Unconfined	2_2_28_154_Rep3	78	80	26:00:26	26:40:26	3	2399.94	Cosmos	Cosmos	1	154	154	2_2_28_154_Rep3
2	2	15.3333333333333	28	1	1786.72	2833.74	1504.26	1372.59	2349.33	1501.73	Rep3	Control Unconfined	2_2_28_1_Rep3	1	80	00:20:25	26:40:26	80	94800.3	Begin	Cosmos	1	1	1	2_2_28_1_Rep3
2	2	15.3333333333333	28	2	1597.23	2729.43	1706.62	1356.8	2313.18	1515.08	Rep3	Control Unconfined	2_2_28_2_Rep3	1	105	00:20:25	35:00:25	105	124800	Begin	Split	1	2	2	2_2_28_2_Rep3
2	2	15.3333333333333	28	3	1464.66	2504.37	1534.27	1327.18	2307.68	1497.35	Rep3	Control Unconfined	2_2_28_3_Rep3	1	108	00:20:25	36:00:25	108	128400	Begin	End	1	3	3	2_2_28_3_Rep3
2	2	15.3333333333333	28	4	2044.24	2888.57	1515.97	1448.75	2425.52	1506.93	Rep3	Control Unconfined	2_2_28_4_Rep3	1	60	00:20:25	20:00:26	60	70801.1	Begin	Split	1	4	4	2_2_28_4_Rep3
2	2	15.3333333333333	28	5	1789.21	2614.6	1578.34	1368.27	2303.87	1500.31	Rep3	Control Unconfined	2_2_28_5_Rep3	1	61	00:20:25	20:20:25	61	71999.7	Begin	Cosmos	1	5	5	2_2_28_5_Rep3
2	2	15.3333333333333	28	6	2169.27	3635.13	2848.74	1412.25	2445.16	1518.22	Rep3	Control Unconfined	2_2_28_6_Rep3	1	108	00:20:25	36:00:25	108	128400	Begin	End	1	6	6	2_2_28_6_Rep3
2	2	15.3333333333333	28	7	2441.61	2833.13	1511.29	1376.45	2325.32	1496.86	Rep3	Control Unconfined	2_2_28_7_Rep3	1	108	00:20:25	36:00:25	108	128400	Begin	End	1	7	7	2_2_28_7_Rep3
2	2	15.3333333333333	28	8	1687.79	2606.13	1495.69	1343.76	2319.59	1488.18	Rep3	Control Unconfined	2_2_28_8_Rep3	1	63	00:20:25	21:00:25	63	74400.1	Begin	Cosmos	1	8	8	2_2_28_8_Rep3
2	2	15.3333333333333	28	12	2213.02	2828.81	1516.79	1401.69	2349.55	1510.25	Rep3	Control Unconfined	2_2_28_12_Rep3	1	108	00:20:25	36:00:25	108	128400	Begin	End	1	12	12	2_2_28_12_Rep3
2	2	15.3333333333333	28	15	1456.06	2495.95	1573.61	1336.97	2317.08	1503.31	Rep3	Control Unconfined	2_2_28_15_Rep3	1	98	00:20:25	32:40:25	98	116400	Begin	Split	1	15	15	2_2_28_15_Rep3
2	2	15.3333333333333	28	17	1745.18	2844.45	1507.11	1361.55	2368.43	1504.63	Rep3	Control Unconfined	2_2_28_17_Rep3	1	108	00:20:25	36:00:25	108	128400	Begin	End	1	17	17	2_2_28_17_Rep3
2	2	15.3333333333333	28	18	1805.16	2893.83	1507.57	1356.52	2335.78	1502.19	Rep3	Control Unconfined	2_2_28_18_Rep3	1	72	00:20:25	24:00:26	72	85200.6	Begin	Cosmos	1	18	18	2_2_28_18_Rep3
2	2	15.3333333333333	28	19	1707.69	2603.15	1506.28	1349.1	2329.84	1499.08	Rep3	Control Unconfined	2_2_28_19_Rep3	1	55	00:20:25	18:20:26	55	64800.4	Begin	Split	1	19	19	2_2_28_19_Rep3
2	2	15.3333333333333	28	21	1710.47	2717.41	1503.86	1351.45	2338.83	1500.69	Rep3	Control Unconfined	2_2_28_21_Rep3	1	93	00:20:25	31:00:25	93	110400	Begin	Cosmos	1	21	21	2_2_28_21_Rep3
2	2	15.3333333333333	28	22	1834.72	2398.38	1513.39	1356.08	2321.35	1504.23	Rep3	Control Unconfined	2_2_28_22_Rep3	1	60	00:20:25	20:00:26	60	70801.1	Begin	Cosmos	1	22	22	2_2_28_22_Rep3
2	2	15.3333333333333	28	23	1648.06	2641.05	1529.82	1347.75	2318.56	1502.62	Rep3	Control Unconfined	2_2_28_23_Rep3	1	72	00:20:25	24:00:26	72	85200.6	Begin	Split	1	23	23	2_2_28_23_Rep3
2	2	15.3333333333333	28	24	2756.44	2725.18	1500.11	1425.69	2367.51	1479.62	Rep3	Control Unconfined	2_2_28_24_Rep3	1	108	00:20:25	36:00:25	108	128400	Begin	End	1	24	24	2_2_28_24_Rep3
2	2	15.3333333333333	28	25	1810.95	2958.61	1502.52	1362.83	2368.03	1498.65	Rep3	Control Unconfined	2_2_28_25_Rep3	1	99	00:20:25	33:00:26	99	117600	Begin	Cosmos	1	25	25	2_2_28_25_Rep3
2	2	15.3333333333333	28	26	1679.84	2808.05	1511.68	1361.44	2369.91	1508.17	Rep3	Control Unconfined	2_2_28_26_Rep3	1	72	00:20:25	24:00:26	72	85200.6	Begin	Cosmos	1	26	26	2_2_28_26_Rep3
2	2	15.3333333333333	28	30	2080.48	3330.82	1573.87	1373.12	2384.55	1499.08	Rep3	Control Unconfined	2_2_28_30_Rep3	1	85	00:20:25	28:20:25	85	100800	Begin	Split	1	30	30	2_2_28_30_Rep3
2	2	15.3333333333333	28	31	3251.64	2555.72	1538.78	1436.21	2324.05	1499.56	Rep3	Control Unconfined	2_2_28_31_Rep3	1	108	00:20:25	36:00:25	108	128400	Begin	End	1	31	31	2_2_28_31_Rep3
2	2	15.3333333333333	28	32	3369.2	2738.27	1522.88	1458.37	2374.82	1495.2	Rep3	Control Unconfined	2_2_28_32_Rep3	1	49	00:20:25	16:20:25	49	57600.2	Begin	Merged	1	32	32	2_2_28_32_Rep3
2	2	15.3333333333333	28	33	2230.81	2935.49	1528.64	1414.08	2379.54	1498.4	Rep3	Control Unconfined	2_2_28_33_Rep3	1	108	00:20:25	36:00:25	108	128400	Begin	End	1	33	33	2_2_28_33_Rep3
2	2	15.3333333333333	28	34	1633.42	2630.63	1499.84	1333.43	2328.34	1493.5	Rep3	Control Unconfined	2_2_28_34_Rep3	1	57	00:20:25	19:00:26	57	67200.6	Begin	Cosmos	1	34	34	2_2_28_34_Rep3
2	2	15.3333333333333	28	36	1880.43	3134.01	4145.56	1372.32	2375.19	1525.94	Rep3	Control Unconfined	2_2_28_36_Rep3	1	108	00:20:25	36:00:25	108	128400	Begin	End	1	36	36	2_2_28_36_Rep3
2	2	15.3333333333333	28	39	1825.4	2702.75	1576.49	1352.72	2329.12	1496.1	Rep3	Control Unconfined	2_2_28_39_Rep3	2	108	00:40:25	36:00:25	107	127200	Cosmos	End	1	39	39	2_2_28_39_Rep3
2	2	15.3333333333333	28	40	1651.17	2801.2	2714.63	1361.54	2358.97	1519.49	Rep3	Control Unconfined	2_2_28_40_Rep3	2	108	00:40:25	36:00:25	107	127200	Cosmos	End	1	40	40	2_2_28_40_Rep3
2	2	15.3333333333333	28	41	1665.78	2407.16	1491.76	1343.43	2276.73	1491.91	Rep3	Control Unconfined	2_2_28_41_Rep3	2	55	00:40:25	18:20:26	54	63600.8	Cosmos	Cosmos	1	41	41	2_2_28_41_Rep3
2	2	15.3333333333333	28	42	1770.45	2936.1	1516.84	1355.74	2358.07	1502.66	Rep3	Control Unconfined	2_2_28_42_Rep3	2	108	00:40:25	36:00:25	107	127200	Cosmos	End	1	42	42	2_2_28_42_Rep3
2	2	15.3333333333333	28	44	1927.63	2669.94	1500.67	1369.23	2339.09	1494.39	Rep3	Control Unconfined	2_2_28_44_Rep3	3	77	01:00:26	25:40:26	75	88800.2	Merged	Cosmos	1	44	44	2_2_28_44_Rep3
2	2	15.3333333333333	28	48	1606.38	2583.05	1496.35	1339.52	2326.63	1491.49	Rep3	Control Unconfined	2_2_28_48_Rep3	4	108	01:20:25	36:00:25	105	124800	Cosmos	End	1	48	48	2_2_28_48_Rep3
2	2	15.3333333333333	28	56	1923.53	2723.85	1502.23	1332.65	2254.97	1463.55	Rep3	Control Unconfined	2_2_28_56_Rep3	11	47	03:40:26	15:40:26	37	43199.8	Merged	Split	1	56	56	2_2_28_56_Rep3
2	2	15.3333333333333	28	59	1596.34	2619.52	1494.07	1342.41	2333.9	1491.95	Rep3	Control Unconfined	2_2_28_59_Rep3	15	79	05:00:26	26:20:25	65	76799	Split	Cosmos	2	55	55	2_2_28_55_Rep3
2	2	15.3333333333333	28	63	1741.94	2839.08	1462.49	1339.91	2397.05	1460.85	Rep3	Control Unconfined	2_2_28_63_Rep3	17	59	05:40:25	19:40:25	43	50400.2	Cosmos	Cosmos	1	63	63	2_2_28_63_Rep3
2	2	15.3333333333333	28	64	1814.23	2635.57	2043.14	1389.7	2349.1	1571.88	Rep3	Control Unconfined	2_2_28_64_Rep3	19	88	06:20:25	29:20:25	70	82800.3	Split	Cosmos	2	37	37	2_2_28_37_Rep3
2	2	15.3333333333333	28	65	1748.93	2687.64	2213.65	1375.5	2341.44	1562.82	Rep3	Control Unconfined	2_2_28_65_Rep3	19	108	06:20:25	36:00:25	90	106800	Split	End	2	37	37	2_2_28_37_Rep3
2	2	15.3333333333333	28	66	1562.01	2652.73	1505.16	1345.24	2354.34	1498.76	Rep3	Control Unconfined	2_2_28_66_Rep3	19	79	06:20:25	26:20:25	61	71999.5	Cosmos	Cosmos	1	66	66	2_2_28_66_Rep3
2	2	15.3333333333333	28	70	1605.87	2762.49	1714.92	1343.21	2287.52	1490.86	Rep3	Control Unconfined	2_2_28_70_Rep3	25	46	08:20:26	15:20:26	22	25199.8	Cosmos	Cosmos	1	70	70	2_2_28_70_Rep3
2	2	15.3333333333333	28	71	1930.82	3274.81	1828.4	1396.91	2394.14	1485.12	Rep3	Control Unconfined	2_2_28_71_Rep3	25	108	08:20:26	36:00:25	84	99599.1	Cosmos	End	1	71	71	2_2_28_71_Rep3
2	2	15.3333333333333	28	72	1568.43	2538.48	1510.08	1339.46	2278.44	1485.37	Rep3	Control Unconfined	2_2_28_72_Rep3	28	60	09:20:26	20:00:26	33	38400.7	Cosmos	Cosmos	1	72	72	2_2_28_72_Rep3
2	2	15.3333333333333	28	74	1527.93	2563.54	1989.41	1337.77	2295.86	1495.79	Rep3	Control Unconfined	2_2_28_74_Rep3	28	58	09:20:26	19:20:25	31	35999.8	Split	Merged	2	68	68	2_2_28_68_Rep3
2	2	15.3333333333333	28	77	2095.4	2612.35	1515.89	1380.93	2346.37	1505.88	Rep3	Control Unconfined	2_2_28_77_Rep3	32	54	10:40:25	18:00:25	23	26400.1	Cosmos	Split	1	77	77	2_2_28_77_Rep3
2	2	15.3333333333333	28	79	1458.09	2465.3	1509.42	1330.54	2306.22	1492.01	Rep3	Control Unconfined	2_2_28_79_Rep3	35	108	11:40:26	36:00:25	74	87599.5	Cosmos	End	1	79	79	2_2_28_79_Rep3
2	2	15.3333333333333	28	80	1461.21	2466.98	1533.64	1338.49	2310.82	1497.06	Rep3	Control Unconfined	2_2_28_80_Rep3	35	108	11:40:26	36:00:25	74	87599.5	Cosmos	End	1	80	80	2_2_28_80_Rep3
2	2	15.3333333333333	28	81	1610.03	2738.93	1532.79	1349.11	2319.2	1496.54	Rep3	Control Unconfined	2_2_28_81_Rep3	35	103	11:40:26	34:20:25	69	81599.6	Split	Cosmos	2	45	45	2_2_28_45_Rep3
2	2	15.3333333333333	28	82	1627.04	2765.5	1544.28	1357.21	2313.87	1491.98	Rep3	Control Unconfined	2_2_28_82_Rep3	35	105	11:40:26	35:00:25	71	83999.7	Split	Merged	2	45	45	2_2_28_45_Rep3
2	2	15.3333333333333	28	87	1432.18	2430.79	1719.7	1344.25	2315.21	1530.15	Rep3	Control Unconfined	2_2_28_87_Rep3	38	108	12:40:25	36:00:25	71	83999.6	Cosmos	End	1	87	87	2_2_28_87_Rep3
2	2	15.3333333333333	28	89	1420.3	2422.49	1705.96	1350.44	2316.54	1542.69	Rep3	Control Unconfined	2_2_28_89_Rep3	38	96	12:40:25	32:00:25	59	69600	Cosmos	Split	1	89	89	2_2_28_89_Rep3
2	2	15.3333333333333	28	90	1889.34	2894.11	1488.95	1374.6	2330.44	1476.65	Rep3	Control Unconfined	2_2_28_90_Rep3	38	64	12:40:25	21:20:25	27	31199.7	Merged	Cosmos	1	90	90	2_2_28_90_Rep3
2	2	15.3333333333333	28	92	1379.48	2363.46	1610.06	1336.03	2340.85	1520.68	Rep3	Control Unconfined	2_2_28_92_Rep3	40	51	13:20:26	17:00:25	12	13199.5	Cosmos	Cosmos	1	92	92	2_2_28_92_Rep3
2	2	15.3333333333333	28	93	1404.66	2434.32	1540.9	1317.25	2307.14	1493.53	Rep3	Control Unconfined	2_2_28_93_Rep3	41	90	13:40:25	30:00:26	50	58800.4	Cosmos	Split	1	93	93	2_2_28_93_Rep3
2	2	15.3333333333333	28	94	1926.78	3299.04	1578.39	1388.53	2349.21	1484.37	Rep3	Control Unconfined	2_2_28_94_Rep3	41	108	13:40:25	36:00:25	68	80399.8	Cosmos	End	1	94	94	2_2_28_94_Rep3
2	2	15.3333333333333	28	95	1513.55	2259.58	2317.94	1343.51	2262.35	1509.18	Rep3	Control Unconfined	2_2_28_95_Rep3	41	100	13:40:25	33:20:25	60	70800.1	Cosmos	Cosmos	1	95	95	2_2_28_95_Rep3
2	2	15.3333333333333	28	96	1456.35	2503.36	1572.1	1339.7	2320.3	1509.87	Rep3	Control Unconfined	2_2_28_96_Rep3	43	108	14:20:26	36:00:25	66	77999.5	Cosmos	End	1	96	96	2_2_28_96_Rep3
2	2	1.33333333333333	27	1	2942.29	2774.72	1525.91	2040.21	2298.02	1513.74	Rep3	Control Unconfined	2_2_27_1_Rep3	1	28	00:20:25	09:20:26	28	32400.4	Begin	Split	1	1	1	2_2_27_1_Rep3
2	2	1.33333333333333	27	2	2047.74	2348.44	1541.23	1990.87	2276.39	1519.05	Rep3	Control Unconfined	2_2_27_2_Rep3	1	10	00:20:25	03:20:26	10	10800.5	Begin	Cosmos	1	2	2	2_2_27_2_Rep3
2	2	1.33333333333333	27	3	2319.44	2352.61	1514	1995.79	2260.46	1507.15	Rep3	Control Unconfined	2_2_27_3_Rep3	1	26	00:20:25	08:40:25	26	30000.2	Begin	Split	1	3	3	2_2_27_3_Rep3
2	2	1.33333333333333	27	4	2125.01	2395.98	1534.4	1992.75	2262.85	1525.55	Rep3	Control Unconfined	2_2_27_4_Rep3	1	51	00:20:25	17:00:25	51	59999.9	Begin	Split	1	4	4	2_2_27_4_Rep3
2	2	1.33333333333333	27	6	2382.23	2858.9	1638.03	2030.33	2345.6	1562.92	Rep3	Control Unconfined	2_2_27_6_Rep3	1	102	00:20:25	34:00:25	102	121200	Begin	Merged	1	6	6	2_2_27_6_Rep3
2	2	1.33333333333333	27	7	2366.31	2634.67	1534.05	2009.72	2304.01	1529.96	Rep3	Control Unconfined	2_2_27_7_Rep3	1	13	00:20:25	04:20:25	13	14400.2	Begin	Cosmos	1	7	7	2_2_27_7_Rep3
2	2	1.33333333333333	27	8	2243.48	2673.58	1745.05	2015.8	2322.14	1557.54	Rep3	Control Unconfined	2_2_27_8_Rep3	1	9	00:20:25	03:00:25	9	9600.13	Begin	Split	1	8	8	2_2_27_8_Rep3
2	2	1.33333333333333	27	9	2186.06	2564.63	1663.74	1991.03	2276.21	1511.23	Rep3	Control Unconfined	2_2_27_9_Rep3	1	70	00:20:25	23:20:25	70	82800.1	Begin	Split	1	9	9	2_2_27_9_Rep3
2	2	1.33333333333333	27	10	2123.93	2486.62	1540.14	1979.02	2261.04	1508.11	Rep3	Control Unconfined	2_2_27_10_Rep3	1	22	00:20:25	07:20:25	22	25199.8	Begin	Cosmos	1	10	10	2_2_27_10_Rep3
2	2	1.33333333333333	27	11	2358.45	2782.11	1532.78	1994.32	2287.98	1509	Rep3	Control Unconfined	2_2_27_11_Rep3	1	42	00:20:25	14:00:26	42	49200.6	Begin	Merged	1	11	11	2_2_27_11_Rep3
2	2	1.33333333333333	27	12	2146.85	2336.62	1555.93	1997.09	2267.86	1511.85	Rep3	Control Unconfined	2_2_27_12_Rep3	1	8	00:20:25	02:40:26	8	8400.4	Begin	Cosmos	1	12	12	2_2_27_12_Rep3
2	2	1.33333333333333	27	13	2223.99	2620.98	1524	1995.81	2287	1516.87	Rep3	Control Unconfined	2_2_27_13_Rep3	1	52	00:20:25	17:20:26	52	61200.7	Begin	Merged	1	13	13	2_2_27_13_Rep3
2	2	1.33333333333333	27	14	2475.42	2846.09	1533.54	2024.88	2318.32	1529.3	Rep3	Control Unconfined	2_2_27_14_Rep3	1	28	00:20:25	09:20:26	28	32400.4	Begin	Split	1	14	14	2_2_27_14_Rep3
2	2	1.33333333333333	27	15	2235.05	2660.54	1895.21	2006.17	2300.83	1518.04	Rep3	Control Unconfined	2_2_27_15_Rep3	1	99	00:20:25	33:00:26	99	117600	Begin	Merged	1	15	15	2_2_27_15_Rep3
2	2	1.33333333333333	27	16	2458.85	2550.16	1520.9	2015.57	2288.47	1515.26	Rep3	Control Unconfined	2_2_27_16_Rep3	1	108	00:20:25	36:00:25	108	128400	Begin	End	1	16	16	2_2_27_16_Rep3
2	2	1.33333333333333	27	17	2910.55	2336.61	1527.06	2052.64	2275.39	1515.73	Rep3	Control Unconfined	2_2_27_17_Rep3	1	13	00:20:25	04:20:25	13	14400.2	Begin	Cosmos	1	17	17	2_2_27_17_Rep3
2	2	1.33333333333333	27	20	2245.72	2647.26	1553.36	2004.31	2290.75	1508.94	Rep3	Control Unconfined	2_2_27_20_Rep3	1	108	00:20:25	36:00:25	108	128400	Begin	End	1	20	20	2_2_27_20_Rep3
2	2	1.33333333333333	27	21	2377.34	2877.75	1562.98	1985.79	2261.28	1510.23	Rep3	Control Unconfined	2_2_27_21_Rep3	1	108	00:20:25	36:00:25	108	128400	Begin	End	1	21	21	2_2_27_21_Rep3
2	2	1.33333333333333	27	22	2121.71	2481.27	1510.91	1964.89	2243.95	1505.3	Rep3	Control Unconfined	2_2_27_22_Rep3	1	87	00:20:25	29:00:26	87	103200	Begin	Cosmos	1	22	22	2_2_27_22_Rep3
2	2	1.33333333333333	27	23	2336.15	2828.43	1527.57	1997.65	2290.78	1501.62	Rep3	Control Unconfined	2_2_27_23_Rep3	1	22	00:20:25	07:20:25	22	25199.8	Begin	Merged	1	23	23	2_2_27_23_Rep3
2	2	1.33333333333333	27	24	2200.88	2589.6	1603.55	1997.19	2274.2	1511.81	Rep3	Control Unconfined	2_2_27_24_Rep3	1	108	00:20:25	36:00:25	108	128400	Begin	End	1	24	24	2_2_27_24_Rep3
2	2	1.33333333333333	27	25	2245.13	2662.18	1814.05	2006.12	2292.47	1518.73	Rep3	Control Unconfined	2_2_27_25_Rep3	1	108	00:20:25	36:00:25	108	128400	Begin	End	1	25	25	2_2_27_25_Rep3
2	2	1.33333333333333	27	26	2101.05	2372.15	1511.57	1979.15	2249.6	1505.04	Rep3	Control Unconfined	2_2_27_26_Rep3	1	22	00:20:25	07:20:25	22	25199.8	Begin	Merged	1	26	26	2_2_27_26_Rep3
2	2	1.33333333333333	27	27	2072.61	2237.76	1507.13	1995.94	2218.57	1503.02	Rep3	Control Unconfined	2_2_27_27_Rep3	1	5	00:20:25	01:40:26	5	4800.36	Begin	Split	1	27	27	2_2_27_27_Rep3
2	2	1.33333333333333	27	28	3854.83	2770.28	1531.78	2049.59	2282.1	1511.08	Rep3	Control Unconfined	2_2_27_28_Rep3	1	18	00:20:25	06:00:25	18	20400.1	Begin	Split	1	28	28	2_2_27_28_Rep3
2	2	1.33333333333333	27	29	2787.8	2478.53	1521.32	1997.36	2258.09	1510.38	Rep3	Control Unconfined	2_2_27_29_Rep3	1	22	00:20:25	07:20:25	22	25199.8	Begin	Split	1	29	29	2_2_27_29_Rep3
2	2	1.33333333333333	27	30	2163.15	2511.27	1674.73	1989.83	2278.59	1514.34	Rep3	Control Unconfined	2_2_27_30_Rep3	1	7	00:20:25	02:20:25	7	7199.63	Begin	Split	1	30	30	2_2_27_30_Rep3
2	2	1.33333333333333	27	31	2151.67	2520.67	1525.73	1985.05	2277.98	1514.77	Rep3	Control Unconfined	2_2_27_31_Rep3	1	75	00:20:25	25:00:26	75	88800.4	Begin	Cosmos	1	31	31	2_2_27_31_Rep3
2	2	1.33333333333333	27	32	2244.56	2608.81	1518.19	2011.16	2307.77	1515.86	Rep3	Control Unconfined	2_2_27_32_Rep3	1	23	00:20:25	07:40:25	23	26400.1	Begin	Split	1	32	32	2_2_27_32_Rep3
2	2	1.33333333333333	27	33	2451.47	2753.17	1517.56	2025.62	2306	1516.57	Rep3	Control Unconfined	2_2_27_33_Rep3	1	39	00:20:25	13:00:25	39	45599.8	Begin	Split	1	33	33	2_2_27_33_Rep3
2	2	1.33333333333333	27	34	2301.21	2777.32	2779.64	2010.7	2306.42	1541.55	Rep3	Control Unconfined	2_2_27_34_Rep3	1	101	00:20:25	33:40:26	101	120000	Begin	Cosmos	1	34	34	2_2_27_34_Rep3
2	2	1.33333333333333	27	35	2257.54	2696.25	1637.93	2006.92	2305.59	1512.68	Rep3	Control Unconfined	2_2_27_35_Rep3	1	92	00:20:25	30:40:26	92	109200	Begin	Cosmos	1	35	35	2_2_27_35_Rep3
2	2	1.33333333333333	27	37	2165.49	2543.65	1582.85	1996.67	2291.41	1549.46	Rep3	Control Unconfined	2_2_27_37_Rep3	1	108	00:20:25	36:00:25	108	128400	Begin	End	1	37	37	2_2_27_37_Rep3
2	2	1.33333333333333	27	38	2491.51	3089.94	2843.92	1984.47	2269.88	1537.55	Rep3	Control Unconfined	2_2_27_38_Rep3	2	12	00:40:25	04:00:25	11	12000.1	Cosmos	Cosmos	1	38	38	2_2_27_38_Rep3
2	2	1.33333333333333	27	39	2062.2	2378.53	1567.1	1994.83	2274.46	1513.25	Rep3	Control Unconfined	2_2_27_39_Rep3	3	108	01:00:26	36:00:25	106	125999	Cosmos	End	1	39	39	2_2_27_39_Rep3
2	2	1.33333333333333	27	40	2072.67	2395.37	1573.21	1996.86	2280.08	1517.02	Rep3	Control Unconfined	2_2_27_40_Rep3	3	108	01:00:26	36:00:25	106	125999	Merged	End	1	40	40	2_2_27_40_Rep3
2	2	1.33333333333333	27	41	2144.82	2470.61	1561.26	1965.22	2254.19	1534.01	Rep3	Control Unconfined	2_2_27_41_Rep3	4	5	01:20:25	01:40:26	2	1200.37	Split	Cosmos	2	5	5	2_2_27_5_Rep3
2	2	1.33333333333333	27	42	2144.75	2454.65	1543.62	1964.27	2255.56	1521.66	Rep3	Control Unconfined	2_2_27_42_Rep3	4	108	01:20:25	36:00:25	105	124800	Split	End	2	5	5	2_2_27_5_Rep3
2	2	36	27	16	1143.67	2640.18	1594.99	1062.95	2576.3	1554.26	Rep3	Control Unconfined	2_2_27_16_Rep3	1	108	00:20:25	36:00:25	108	128400	Begin	End	1	16	16	2_2_27_16_Rep3
2	2	36	27	20	1544.37	2981.43	1547.02	1146.15	2610.03	1544.5	Rep3	Control Unconfined	2_2_27_20_Rep3	1	108	00:20:25	36:00:25	108	128400	Begin	End	1	20	20	2_2_27_20_Rep3
2	2	36	27	21	1698.76	3601.04	1898.96	1088.93	2622.19	1553.94	Rep3	Control Unconfined	2_2_27_21_Rep3	1	108	00:20:25	36:00:25	108	128400	Begin	End	1	21	21	2_2_27_21_Rep3
2	2	36	27	24	1619.95	2624.23	1548.87	1080.16	2542.27	1541.53	Rep3	Control Unconfined	2_2_27_24_Rep3	1	108	00:20:25	36:00:25	108	128400	Begin	End	1	24	24	2_2_27_24_Rep3
2	2	36	27	25	1937.08	3180.33	1567.48	1122.72	2627.05	1559.07	Rep3	Control Unconfined	2_2_27_25_Rep3	1	108	00:20:25	36:00:25	108	128400	Begin	End	1	25	25	2_2_27_25_Rep3
2	2	36	27	37	1322.28	2831.5	1571.06	1062.67	2549.33	1555.98	Rep3	Control Unconfined	2_2_27_37_Rep3	1	108	00:20:25	36:00:25	108	128400	Begin	End	1	37	37	2_2_27_37_Rep3
2	2	36	27	39	2139.97	2632.8	1567.6	1126.46	2555.71	1547.15	Rep3	Control Unconfined	2_2_27_39_Rep3	3	108	01:00:26	36:00:25	106	125999	Cosmos	End	1	39	39	2_2_27_39_Rep3
2	2	36	27	40	1339.27	2608.91	1556.97	1079.38	2547.24	1546.78	Rep3	Control Unconfined	2_2_27_40_Rep3	3	108	01:00:26	36:00:25	106	125999	Merged	End	1	40	40	2_2_27_40_Rep3
2	2	36	27	42	1587.33	3113.91	1559.39	1089.76	2580.6	1535.63	Rep3	Control Unconfined	2_2_27_42_Rep3	4	108	01:20:25	36:00:25	105	124800	Split	End	2	5	5	2_2_27_5_Rep3
2	2	36	27	53	1889.44	2923.83	1539.03	1091.47	2539	1535.08	Rep3	Control Unconfined	2_2_27_53_Rep3	14	108	04:40:25	36:00:25	95	112800	Cosmos	End	1	53	53	2_2_27_53_Rep3
2	2	36	27	58	1366.48	2763.47	1572.89	1067.79	2584.31	1555.41	Rep3	Control Unconfined	2_2_27_58_Rep3	17	108	05:40:25	36:00:25	92	109200	Cosmos	End	1	58	58	2_2_27_58_Rep3
2	2	36	27	63	1579.27	3077.01	1549.06	1099.4	2600.69	1542.87	Rep3	Control Unconfined	2_2_27_63_Rep3	23	108	07:40:25	36:00:25	86	102000	Split	End	2	29	29	2_2_27_29_Rep3
2	2	36	27	64	2547.24	3209.69	1550.93	1177.61	2604.9	1538.5	Rep3	Control Unconfined	2_2_27_64_Rep3	23	108	07:40:25	36:00:25	86	102000	Split	End	2	29	29	2_2_27_29_Rep3
2	2	36	27	75	2182.82	3569.7	1601.87	1175.59	2656.63	1563.61	Rep3	Control Unconfined	2_2_27_75_Rep3	29	108	09:40:25	36:00:25	80	94799.7	Merged	End	1	75	75	2_2_27_75_Rep3
2	2	36	27	76	1553.58	2988.33	1561.94	1109.04	2625.57	1556.97	Rep3	Control Unconfined	2_2_27_76_Rep3	29	108	09:40:25	36:00:25	80	94799.7	Cosmos	End	1	76	76	2_2_27_76_Rep3
2	2	36	27	79	1584.71	2839.9	1558.4	1076.14	2565.99	1548.97	Rep3	Control Unconfined	2_2_27_79_Rep3	29	108	09:40:25	36:00:25	80	94799.7	Split	End	2	1	1	2_2_27_1_Rep3
2	2	36	27	82	1430.38	3136.72	1721.25	1082.95	2570.86	1537.54	Rep3	Control Unconfined	2_2_27_82_Rep3	30	108	10:00:26	36:00:25	79	93599.5	Cosmos	End	1	82	82	2_2_27_82_Rep3
2	2	36	27	95	1441.58	2906.07	1557.15	1092.22	2584.5	1551.02	Rep3	Control Unconfined	2_2_27_95_Rep3	36	108	12:00:25	36:00:25	73	86399.9	Split	End	2	89	89	2_2_27_89_Rep3
2	2	36	27	96	1680.83	3233.97	1555.87	1102.39	2629.79	1551.53	Rep3	Control Unconfined	2_2_27_96_Rep3	36	108	12:00:25	36:00:25	73	86399.9	Split	End	2	89	89	2_2_27_89_Rep3
2	2	36	27	100	1262.34	2708.06	1550.47	1079.92	2572.5	1542.71	Rep3	Control Unconfined	2_2_27_100_Rep3	37	108	12:20:25	36:00:25	72	85200.2	Cosmos	End	1	100	100	2_2_27_100_Rep3
2	2	36	27	105	1520.37	3271.59	1978.97	1090.26	2567.25	1530.37	Rep3	Control Unconfined	2_2_27_105_Rep3	40	108	13:20:26	36:00:25	69	81599.3	Split	End	2	33	33	2_2_27_33_Rep3
2	2	36	27	109	1713.7	3343.92	1558.32	1089.35	2536.29	1513.09	Rep3	Control Unconfined	2_2_27_109_Rep3	45	108	15:00:26	36:00:25	64	75599.5	Cosmos	End	1	109	109	2_2_27_109_Rep3
2	2	36	27	115	1218.4	2715.07	1526.1	1061.79	2536.59	1521.97	Rep3	Control Unconfined	2_2_27_115_Rep3	49	108	16:20:25	36:00:25	60	70799.5	Cosmos	End	1	115	115	2_2_27_115_Rep3
2	2	36	27	117	1302.97	2881.78	1549.09	1062.61	2575.04	1546.03	Rep3	Control Unconfined	2_2_27_117_Rep3	51	108	17:00:25	36:00:25	58	68399.9	Split	End	2	108	108	2_2_27_108_Rep3
2	2	36	27	118	1311.88	2848.87	1532.65	1064.54	2541.57	1524.45	Rep3	Control Unconfined	2_2_27_118_Rep3	51	108	17:00:25	36:00:25	58	68399.9	Cosmos	End	1	118	118	2_2_27_118_Rep3
2	2	36	27	123	1199.53	2618.03	1532.68	1039.58	2515.99	1525.69	Rep3	Control Unconfined	2_2_27_123_Rep3	52	108	17:20:26	36:00:25	57	67199.1	Cosmos	End	1	123	123	2_2_27_123_Rep3
2	2	36	27	124	1123.09	2632.44	1540.85	1053.32	2509.93	1524.02	Rep3	Control Unconfined	2_2_27_124_Rep3	52	108	17:20:26	36:00:25	57	67199.1	Cosmos	End	1	124	124	2_2_27_124_Rep3
2	2	36	27	126	1495.64	3065.03	1554.88	1095.44	2612.08	1550.81	Rep3	Control Unconfined	2_2_27_126_Rep3	53	108	17:40:25	36:00:25	56	65999.8	Merged	End	1	126	126	2_2_27_126_Rep3
2	2	36	27	132	1465.54	2836.48	1533.86	1080.35	2517.35	1523.51	Rep3	Control Unconfined	2_2_27_132_Rep3	61	108	20:20:25	36:00:25	48	56400	Cosmos	End	1	132	132	2_2_27_132_Rep3
2	2	36	27	136	1252.73	2625.43	1508.9	1066.85	2494.92	1503.65	Rep3	Control Unconfined	2_2_27_136_Rep3	64	108	21:20:25	36:00:25	45	52800	Merged	End	1	136	136	2_2_27_136_Rep3
2	2	36	27	137	1284.46	2696.99	1537.96	1078.03	2531.87	1531.62	Rep3	Control Unconfined	2_2_27_137_Rep3	64	108	21:20:25	36:00:25	45	52800	Cosmos	End	1	137	137	2_2_27_137_Rep3
2	2	36	27	140	1301.08	2901.5	1606.6	1062.9	2565.12	1540.68	Rep3	Control Unconfined	2_2_27_140_Rep3	71	108	23:40:25	36:00:25	38	44400	Split	End	2	9	9	2_2_27_9_Rep3
2	2	36	27	141	1336.93	2988.03	1636.94	1060.78	2569.88	1539.22	Rep3	Control Unconfined	2_2_27_141_Rep3	71	108	23:40:25	36:00:25	38	44400	Split	End	2	9	9	2_2_27_9_Rep3
2	2	36	27	150	3362.91	3197.85	1551.93	1165.4	2489.12	1482.12	Rep3	Control Unconfined	2_2_27_150_Rep3	76	108	25:20:25	36:00:25	33	38399.9	Cosmos	End	1	150	150	2_2_27_150_Rep3
2	2	36	27	152	2400.32	3159.18	1566.05	1144.39	2613.76	1554.48	Rep3	Control Unconfined	2_2_27_152_Rep3	79	108	26:20:25	36:00:25	30	34800.4	Split	End	2	148	148	2_2_27_148_Rep3
2	2	36	27	153	2327.4	3121.41	1572.02	1142.52	2602.89	1552.16	Rep3	Control Unconfined	2_2_27_153_Rep3	79	108	26:20:25	36:00:25	30	34800.4	Split	End	2	148	148	2_2_27_148_Rep3
2	2	36	27	162	1227.49	2650.33	1540.04	1046.43	2521.71	1524.13	Rep3	Control Unconfined	2_2_27_162_Rep3	89	108	29:40:25	36:00:25	20	22800.3	Split	End	2	147	147	2_2_27_147_Rep3
2	2	36	27	165	1308.12	2905.07	1522.83	1054.79	2537.23	1522.82	Rep3	Control Unconfined	2_2_27_165_Rep3	91	108	30:20:25	36:00:25	18	20399.5	Merged	End	1	165	165	2_2_27_165_Rep3
2	2	36	27	167	1175.86	2520.39	1498.39	1034.09	2473.2	1491.34	Rep3	Control Unconfined	2_2_27_167_Rep3	94	108	31:20:26	36:00:25	15	16799.2	Cosmos	End	1	167	167	2_2_27_167_Rep3
2	2	36	27	168	1262.98	2722.67	1527.82	1067.56	2530.14	1520.59	Rep3	Control Unconfined	2_2_27_168_Rep3	94	108	31:20:26	36:00:25	15	16799.2	Cosmos	End	1	168	168	2_2_27_168_Rep3
2	2	36	27	173	1415.28	3125.01	1723.64	1089.33	2477.5	1507.18	Rep3	Control Unconfined	2_2_27_173_Rep3	99	108	33:00:26	36:00:25	10	10799.4	Cosmos	End	1	173	173	2_2_27_173_Rep3
2	2	36	27	174	1655.73	2940.11	1572.18	1085.72	2581.59	1551.49	Rep3	Control Unconfined	2_2_27_174_Rep3	100	108	33:20:25	36:00:25	9	9599.77	Merged	End	1	174	174	2_2_27_174_Rep3
2	2	36	27	177	1371.56	2676.82	1556.15	1084.58	2549.88	1557.22	Rep3	Control Unconfined	2_2_27_177_Rep3	103	108	34:20:25	36:00:25	6	5999.87	Merged	End	1	177	177	2_2_27_177_Rep3
2	2	36	27	181	1549.76	2814.1	1552.93	1080.07	2569.5	1548	Rep3	Control Unconfined	2_2_27_181_Rep3	105	108	35:00:25	36:00:25	4	3599.82	Merged	End	1	181	181	2_2_27_181_Rep3
2	2	36	27	182	1409.62	2916.26	1558.49	1087.9	2567.36	1552.18	Rep3	Control Unconfined	2_2_27_182_Rep3	107	108	35:40:26	36:00:25	2	1198.83	Merged	End	1	182	182	2_2_27_182_Rep3
2	2	36	27	183	1351.69	2738.19	1549.99	1087.96	2557.91	1531.42	Rep3	Control Unconfined	2_2_27_183_Rep3	107	108	35:40:26	36:00:25	2	1198.83	Cosmos	End	1	183	183	2_2_27_183_Rep3
2	2	2	11	2	2142.47	2525.34	1518.55	1948.2	2263.79	1510.1	Rep3	Control Unconfined	2_2_11_2_Rep3	1	49	00:20:25	16:20:25	49	57600.2	Begin	Merged	1	2	2	2_2_11_2_Rep3
2	2	2	11	3	2054.87	2450.21	1582.95	1926.47	2248.75	1491.25	Rep3	Control Unconfined	2_2_11_3_Rep3	1	19	00:20:25	06:20:25	19	21599.9	Begin	Cosmos	1	3	3	2_2_11_3_Rep3
2	2	2	11	4	2083.98	2447.41	1520.06	1940.09	2253.77	1500.76	Rep3	Control Unconfined	2_2_11_4_Rep3	1	61	00:20:25	20:20:25	61	71999.7	Begin	Cosmos	1	4	4	2_2_11_4_Rep3
2	2	2	11	5	2148.17	2574.25	2084.26	1928.92	2257.87	1499.18	Rep3	Control Unconfined	2_2_11_5_Rep3	1	108	00:20:25	36:00:25	108	128400	Begin	End	1	5	5	2_2_11_5_Rep3
2	2	2	11	6	2104.23	2533.94	1533.75	1931.62	2257.91	1507.66	Rep3	Control Unconfined	2_2_11_6_Rep3	1	52	00:20:25	17:20:26	52	61200.7	Begin	Cosmos	1	6	6	2_2_11_6_Rep3
2	2	2	11	8	2252.32	2626.68	1535.35	1941.7	2256.33	1496.2	Rep3	Control Unconfined	2_2_11_8_Rep3	1	76	00:20:25	25:20:25	76	89999.9	Begin	Merged	1	8	8	2_2_11_8_Rep3
2	2	2	11	9	2092.07	2381.66	1494.72	1928.98	2242.68	1489.26	Rep3	Control Unconfined	2_2_11_9_Rep3	1	7	00:20:25	02:20:25	7	7199.63	Begin	Cosmos	1	9	9	2_2_11_9_Rep3
2	2	2	11	12	3450.57	2716.42	1545.86	2004.61	2271.66	1523.01	Rep3	Control Unconfined	2_2_11_12_Rep3	1	19	00:20:25	06:20:25	19	21599.9	Begin	Cosmos	1	12	12	2_2_11_12_Rep3
2	2	2	11	13	2269.73	2762.01	1678.58	1963.93	2290.51	1522.1	Rep3	Control Unconfined	2_2_11_13_Rep3	1	76	00:20:25	25:20:25	76	89999.9	Begin	Cosmos	1	13	13	2_2_11_13_Rep3
2	2	2	11	15	2578.9	2755.59	2040.96	1966.89	2268.72	1519.78	Rep3	Control Unconfined	2_2_11_15_Rep3	1	38	00:20:25	12:40:25	38	44400.1	Begin	Cosmos	1	15	15	2_2_11_15_Rep3
2	2	2	11	16	2367.44	2776.89	1769.84	2009.98	2316.4	1579.33	Rep3	Control Unconfined	2_2_11_16_Rep3	1	9	00:20:25	03:00:25	9	9600.13	Begin	Cosmos	1	16	16	2_2_11_16_Rep3
2	2	2	11	17	2848.51	3760.47	3758.5	1964.29	2315.1	1564.05	Rep3	Control Unconfined	2_2_11_17_Rep3	1	8	00:20:25	02:40:26	8	8400.4	Begin	Split	1	17	17	2_2_11_17_Rep3
2	2	2	11	18	2140.37	2563.36	1667.93	1961.08	2281.15	1542.83	Rep3	Control Unconfined	2_2_11_18_Rep3	1	14	00:20:25	04:40:25	14	15599.8	Begin	Cosmos	1	18	18	2_2_11_18_Rep3
2	2	2	11	19	2989.47	2520.53	1567.93	2021.42	2289.99	1557.1	Rep3	Control Unconfined	2_2_11_19_Rep3	1	26	00:20:25	08:40:25	26	30000.2	Begin	Split	1	19	19	2_2_11_19_Rep3
2	2	2	11	20	2419.07	2746.84	1511.86	1956.81	2279.85	1506.12	Rep3	Control Unconfined	2_2_11_20_Rep3	1	31	00:20:25	10:20:25	31	36000.1	Begin	Cosmos	1	20	20	2_2_11_20_Rep3
2	2	2	11	21	2198.42	2606.41	1508.48	1953.63	2273.03	1503.52	Rep3	Control Unconfined	2_2_11_21_Rep3	1	12	00:20:25	04:00:25	12	13199.7	Begin	Merged	1	21	21	2_2_11_21_Rep3
2	2	2	11	22	2387.55	2553.08	1508.45	1988.15	2284.96	1502.92	Rep3	Control Unconfined	2_2_11_22_Rep3	1	11	00:20:25	03:40:26	11	12000.6	Begin	Split	1	22	22	2_2_11_22_Rep3
2	2	2	11	25	2213.42	2653.92	1756.47	1939.73	2257.06	1506.28	Rep3	Control Unconfined	2_2_11_25_Rep3	1	12	00:20:25	04:00:25	12	13199.7	Begin	Merged	1	25	25	2_2_11_25_Rep3
2	2	2	11	26	2311.69	2585.99	2133.12	1950.61	2262.54	1513.88	Rep3	Control Unconfined	2_2_11_26_Rep3	1	29	00:20:25	09:40:25	29	33600.1	Begin	Split	1	26	26	2_2_11_26_Rep3
2	2	2	11	27	2716.27	3078.28	1545.34	2007.36	2351.72	1532.95	Rep3	Control Unconfined	2_2_11_27_Rep3	1	12	00:20:25	04:00:25	12	13199.7	Begin	Cosmos	1	27	27	2_2_11_27_Rep3
2	2	2	11	29	2197.87	2650.2	1537.39	1942.18	2257.4	1497.53	Rep3	Control Unconfined	2_2_11_29_Rep3	1	49	00:20:25	16:20:25	49	57600.2	Begin	Merged	1	29	29	2_2_11_29_Rep3
2	2	2	11	30	2223.73	2336.07	1496.57	1942.32	2242.77	1490.07	Rep3	Control Unconfined	2_2_11_30_Rep3	1	12	00:20:25	04:00:25	12	13199.7	Begin	Cosmos	1	30	30	2_2_11_30_Rep3
2	2	2	11	31	2171.39	2601.09	1574.12	1946.29	2258.57	1498.34	Rep3	Control Unconfined	2_2_11_31_Rep3	1	12	00:20:25	04:00:25	12	13199.7	Begin	Split	1	31	31	2_2_11_31_Rep3
2	2	2	11	32	2167.94	2608.13	2094.03	1933.47	2252.13	1502.22	Rep3	Control Unconfined	2_2_11_32_Rep3	1	81	00:20:25	27:00:25	81	95999.8	Begin	Split	1	32	32	2_2_11_32_Rep3
2	2	2	11	33	2165.16	2571.15	2498.07	1939.92	2261.87	1505.81	Rep3	Control Unconfined	2_2_11_33_Rep3	1	86	00:20:25	28:40:25	86	102000	Begin	Split	1	33	33	2_2_11_33_Rep3
2	2	2	11	34	2244.85	2706.95	1527.62	1965.21	2304.82	1525.68	Rep3	Control Unconfined	2_2_11_34_Rep3	1	29	00:20:25	09:40:25	29	33600.1	Begin	Cosmos	1	34	34	2_2_11_34_Rep3
2	2	2	11	35	2320.74	2825.84	1526.92	1975.89	2323.3	1525.84	Rep3	Control Unconfined	2_2_11_35_Rep3	1	31	00:20:25	10:20:25	31	36000.1	Begin	Cosmos	1	35	35	2_2_11_35_Rep3
2	2	2	11	36	3019.92	2655.38	1520.9	1983.69	2269.31	1504.55	Rep3	Control Unconfined	2_2_11_36_Rep3	1	73	00:20:25	24:20:25	73	86400.1	Begin	Split	1	36	36	2_2_11_36_Rep3
2	2	2	11	37	2359.47	2582.43	1507.68	1957.72	2261.43	1501.41	Rep3	Control Unconfined	2_2_11_37_Rep3	1	24	00:20:25	08:00:25	24	27600	Begin	Split	1	37	37	2_2_11_37_Rep3
2	2	2	11	38	2420.57	3052.94	1890.87	1943.85	2282.09	1517.96	Rep3	Control Unconfined	2_2_11_38_Rep3	1	10	00:20:25	03:20:26	10	10800.5	Begin	Cosmos	1	38	38	2_2_11_38_Rep3
2	2	2	11	39	2451.71	3078.84	1672.64	1967.62	2317.28	1499.33	Rep3	Control Unconfined	2_2_11_39_Rep3	1	37	00:20:25	12:20:25	37	43199.6	Begin	Cosmos	1	39	39	2_2_11_39_Rep3
2	2	2	11	40	2296.34	2801.46	1624.27	1948.14	2272.03	1498.33	Rep3	Control Unconfined	2_2_11_40_Rep3	1	99	00:20:25	33:00:26	99	117600	Begin	Split	1	40	40	2_2_11_40_Rep3
2	2	2	11	41	2253.44	2706.44	3743.62	1944.95	2270.58	1520.06	Rep3	Control Unconfined	2_2_11_41_Rep3	1	59	00:20:25	19:40:25	59	69599.8	Begin	Cosmos	1	41	41	2_2_11_41_Rep3
2	2	2	11	42	2299.52	2788.1	1505.41	1941.24	2267.75	1503.06	Rep3	Control Unconfined	2_2_11_42_Rep3	1	38	00:20:25	12:40:25	38	44400.1	Begin	Cosmos	1	42	42	2_2_11_42_Rep3
2	2	2	11	44	2091.19	2493.52	1738.95	1927.35	2255.81	1493.26	Rep3	Control Unconfined	2_2_11_44_Rep3	1	48	00:20:25	16:00:25	48	56400.1	Begin	Split	1	44	44	2_2_11_44_Rep3
2	2	2	11	45	2227.18	2723.57	1579.29	1929.93	2268.49	1496.7	Rep3	Control Unconfined	2_2_11_45_Rep3	1	85	00:20:25	28:20:25	85	100800	Begin	Split	1	45	45	2_2_11_45_Rep3
2	2	2	11	46	2134.47	2573.96	1620.66	1930.21	2256.36	1497.64	Rep3	Control Unconfined	2_2_11_46_Rep3	1	79	00:20:25	26:20:25	79	93599.4	Begin	Cosmos	1	46	46	2_2_11_46_Rep3
2	2	2	11	47	2185.11	2474.06	1521.24	1962.28	2267.11	1510.97	Rep3	Control Unconfined	2_2_11_47_Rep3	1	27	00:20:25	09:00:25	27	31199.6	Begin	Split	1	47	47	2_2_11_47_Rep3
2	2	2	11	48	2584.64	2939.81	1512.47	1929.66	2244.63	1486.32	Rep3	Control Unconfined	2_2_11_48_Rep3	1	6	00:20:25	02:00:25	6	5999.89	Begin	Split	1	48	48	2_2_11_48_Rep3
2	2	2	11	49	2104.42	2525.14	1533.08	1930.4	2251.55	1490.62	Rep3	Control Unconfined	2_2_11_49_Rep3	1	108	00:20:25	36:00:25	108	128400	Begin	End	1	49	49	2_2_11_49_Rep3
2	2	2	11	51	2253.3	2764.72	2017.29	1942.89	2276.23	1501.6	Rep3	Control Unconfined	2_2_11_51_Rep3	1	102	00:20:25	34:00:25	102	121200	Begin	Merged	1	51	51	2_2_11_51_Rep3
2	2	2	11	53	2365.34	2986.76	1821.39	1941.54	2281.66	1510.21	Rep3	Control Unconfined	2_2_11_53_Rep3	1	6	00:20:25	02:00:25	6	5999.89	Begin	Cosmos	1	53	53	2_2_11_53_Rep3
2	2	2	11	54	2073.53	2467.15	2154.51	1924.76	2246.96	1502.21	Rep3	Control Unconfined	2_2_11_54_Rep3	1	56	00:20:25	18:40:25	56	65999.7	Begin	Cosmos	1	54	54	2_2_11_54_Rep3
2	2	2	11	55	2715.98	3278.21	1501.42	1980.08	2299.52	1497.3	Rep3	Control Unconfined	2_2_11_55_Rep3	1	30	00:20:25	10:00:26	30	34800.3	Begin	Cosmos	1	55	55	2_2_11_55_Rep3
2	2	2	11	56	2185.92	2660.34	1521.92	1942.23	2274.17	1486.59	Rep3	Control Unconfined	2_2_11_56_Rep3	1	10	00:20:25	03:20:26	10	10800.5	Begin	Merged	1	56	56	2_2_11_56_Rep3
2	2	2	11	57	2642.63	2855.45	2094.37	1951.18	2268.8	1497.83	Rep3	Control Unconfined	2_2_11_57_Rep3	1	61	00:20:25	20:20:25	61	71999.7	Begin	Split	1	57	57	2_2_11_57_Rep3
2	2	2	11	58	2675.17	2669.03	1514.49	2005.72	2291.98	1501.55	Rep3	Control Unconfined	2_2_11_58_Rep3	1	108	00:20:25	36:00:25	108	128400	Begin	End	1	58	58	2_2_11_58_Rep3
2	2	2	11	59	2212.22	2575.85	2548.42	1933.1	2260.16	1507.31	Rep3	Control Unconfined	2_2_11_59_Rep3	1	53	00:20:25	17:40:25	53	62400	Begin	Split	1	59	59	2_2_11_59_Rep3
2	2	2	11	60	2260.4	2770.23	2504.3	1947.16	2288.87	1514.77	Rep3	Control Unconfined	2_2_11_60_Rep3	1	65	00:20:25	21:40:25	65	76800.2	Begin	Merged	1	60	60	2_2_11_60_Rep3
2	2	2	11	61	2137.56	2386.77	1950.6	1932.97	2237.24	1493.28	Rep3	Control Unconfined	2_2_11_61_Rep3	1	59	00:20:25	19:40:25	59	69599.8	Begin	Split	1	61	61	2_2_11_61_Rep3
2	2	2	11	62	2378.84	2345.09	1496.62	1944.01	2237.86	1491.93	Rep3	Control Unconfined	2_2_11_62_Rep3	1	19	00:20:25	06:20:25	19	21599.9	Begin	Cosmos	1	62	62	2_2_11_62_Rep3
2	2	2	11	64	2271.35	2762.08	1551.82	1949.5	2264.6	1489.89	Rep3	Control Unconfined	2_2_11_64_Rep3	1	108	00:20:25	36:00:25	108	128400	Begin	End	1	64	64	2_2_11_64_Rep3
2	2	2	11	65	2418.68	2805.64	1494.45	1952.54	2280.77	1489.88	Rep3	Control Unconfined	2_2_11_65_Rep3	1	20	00:20:25	06:40:26	20	22800.8	Begin	Split	1	65	65	2_2_11_65_Rep3
2	2	2	11	66	2061.74	2456.64	1739.04	1931.12	2249	1491.42	Rep3	Control Unconfined	2_2_11_66_Rep3	1	10	00:20:25	03:20:26	10	10800.5	Begin	Merged	1	66	66	2_2_11_66_Rep3
2	2	2	11	67	2212.43	2671.21	1587.68	1953.26	2261.63	1485.97	Rep3	Control Unconfined	2_2_11_67_Rep3	1	21	00:20:25	07:00:25	21	23999.9	Begin	Cosmos	1	67	67	2_2_11_67_Rep3
2	2	2	11	68	2755.34	2382.97	1505.63	1957.61	2245.88	1492.37	Rep3	Control Unconfined	2_2_11_68_Rep3	1	19	00:20:25	06:20:25	19	21599.9	Begin	Cosmos	1	68	68	2_2_11_68_Rep3
2	2	2	11	69	2906.71	2568.2	1505.82	1973.07	2256.81	1491.96	Rep3	Control Unconfined	2_2_11_69_Rep3	1	46	00:20:25	15:20:26	46	54000.4	Begin	Split	1	69	69	2_2_11_69_Rep3
2	2	2	11	70	2981.39	2593.69	1505.29	2006.35	2264.08	1496.13	Rep3	Control Unconfined	2_2_11_70_Rep3	1	32	00:20:25	10:40:25	32	37199.5	Begin	Split	1	70	70	2_2_11_70_Rep3
2	2	2	11	71	2161.09	2612.43	1537.74	1934.89	2258.5	1499.03	Rep3	Control Unconfined	2_2_11_71_Rep3	1	65	00:20:25	21:40:25	65	76800.2	Begin	Split	1	71	71	2_2_11_71_Rep3
2	2	2	11	73	3209.09	2710.53	1510.91	2011.32	2264.31	1494.2	Rep3	Control Unconfined	2_2_11_73_Rep3	1	25	00:20:25	08:20:26	25	28800.6	Begin	Merged	1	73	73	2_2_11_73_Rep3
2	2	2	11	74	2873.13	2612.86	1503.51	1962.77	2264.03	1496.23	Rep3	Control Unconfined	2_2_11_74_Rep3	1	27	00:20:25	09:00:25	27	31199.6	Begin	Split	1	74	74	2_2_11_74_Rep3
2	2	2	11	75	2080.42	2418.35	1875.47	1932.48	2222.67	1502.79	Rep3	Control Unconfined	2_2_11_75_Rep3	1	17	00:20:25	05:40:25	17	19199.6	Begin	Split	1	75	75	2_2_11_75_Rep3
2	2	2	11	76	2084.71	2369.99	1837.92	1926.62	2239.39	1493.77	Rep3	Control Unconfined	2_2_11_76_Rep3	1	62	00:20:25	20:40:26	62	73201	Begin	Split	1	76	76	2_2_11_76_Rep3
2	2	2	11	77	2318.29	2834.46	4082.35	1914.88	2242.67	1511.58	Rep3	Control Unconfined	2_2_11_77_Rep3	1	108	00:20:25	36:00:25	108	128400	Begin	End	1	77	77	2_2_11_77_Rep3
2	2	2	11	78	2148.87	2586.81	1626.83	1938.89	2243.2	1487.72	Rep3	Control Unconfined	2_2_11_78_Rep3	1	84	00:20:25	28:00:25	84	99599.6	Begin	Split	1	78	78	2_2_11_78_Rep3
2	2	2	11	79	2226.83	2725.98	2894.88	1930.14	2270.81	1509.91	Rep3	Control Unconfined	2_2_11_79_Rep3	1	26	00:20:25	08:40:25	26	30000.2	Begin	Cosmos	1	79	79	2_2_11_79_Rep3
2	2	2	11	80	2219.29	2675.98	1497.39	1938.19	2275.07	1491.94	Rep3	Control Unconfined	2_2_11_80_Rep3	1	75	00:20:25	25:00:26	75	88800.4	Begin	Split	1	80	80	2_2_11_80_Rep3
2	2	2	11	81	2169.93	2562.92	1492.44	1934.84	2262.88	1484.93	Rep3	Control Unconfined	2_2_11_81_Rep3	1	41	00:20:25	13:40:25	41	47999.9	Begin	Cosmos	1	81	81	2_2_11_81_Rep3
2	2	2	11	82	2301.83	2707.1	1571.21	1932.5	2261.5	1492.26	Rep3	Control Unconfined	2_2_11_82_Rep3	1	38	00:20:25	12:40:25	38	44400.1	Begin	Split	1	82	82	2_2_11_82_Rep3
2	2	2	11	84	2253.23	2688.87	1484.37	1928.52	2261.22	1487.51	Rep3	Control Unconfined	2_2_11_84_Rep3	1	92	00:20:25	30:40:26	92	109200	Begin	Cosmos	1	84	84	2_2_11_84_Rep3
2	2	2	11	86	3295.69	2731.33	1514.2	2029.89	2277.53	1498.12	Rep3	Control Unconfined	2_2_11_86_Rep3	1	24	00:20:25	08:00:25	24	27600	Begin	Split	1	86	86	2_2_11_86_Rep3
2	2	2	11	87	2222.16	2699.78	1537.8	1960.18	2254.32	1505.37	Rep3	Control Unconfined	2_2_11_87_Rep3	1	8	00:20:25	02:40:26	8	8400.4	Begin	Cosmos	1	87	87	2_2_11_87_Rep3
2	2	2	11	88	1895.44	2208.14	1484.65	1907.76	2220.38	1488.43	Rep3	Control Unconfined	2_2_11_88_Rep3	1	9	00:20:25	03:00:25	9	9600.13	Begin	Cosmos	1	88	88	2_2_11_88_Rep3
2	2	2	11	89	3042.55	2511.62	1511.49	1969.53	2246.43	1492.85	Rep3	Control Unconfined	2_2_11_89_Rep3	1	28	00:20:25	09:20:26	28	32400.4	Begin	Split	1	89	89	2_2_11_89_Rep3
2	2	2	11	90	2158.82	2553.42	1487.75	1924.32	2252.13	1488.95	Rep3	Control Unconfined	2_2_11_90_Rep3	1	12	00:20:25	04:00:25	12	13199.7	Begin	Split	1	90	90	2_2_11_90_Rep3
2	2	2	11	92	2046.4	2395.16	1962.68	1918.86	2229.08	1504.49	Rep3	Control Unconfined	2_2_11_92_Rep3	1	8	00:20:25	02:40:26	8	8400.4	Begin	Merged	1	92	92	2_2_11_92_Rep3
2	2	2	11	93	2335.3	2500.32	1740.3	1931.52	2223.97	1503.3	Rep3	Control Unconfined	2_2_11_93_Rep3	1	6	00:20:25	02:00:25	6	5999.89	Begin	Cosmos	1	93	93	2_2_11_93_Rep3
2	2	2	11	97	2505.62	2349.93	1503.94	1966.56	2243.32	1493.91	Rep3	Control Unconfined	2_2_11_97_Rep3	2	6	00:40:25	02:00:25	5	4800.28	Split	Merged	2	52	52	2_2_11_52_Rep3
2	2	2	11	98	2007.54	2358.55	1865.95	1908.03	2235.79	1508.84	Rep3	Control Unconfined	2_2_11_98_Rep3	2	10	00:40:25	03:20:26	9	9600.88	Split	Split	2	10	10	2_2_11_10_Rep3
2	2	2	11	99	2061.82	2433.31	2087.6	1904.25	2218.44	1502.32	Rep3	Control Unconfined	2_2_11_99_Rep3	2	8	00:40:25	02:40:26	7	7200.79	Split	Merged	2	10	10	2_2_11_10_Rep3
2	2	2	11	101	2188.59	2632.91	1537.3	1944.17	2252.52	1500.12	Rep3	Control Unconfined	2_2_11_101_Rep3	2	25	00:40:25	08:20:26	24	27601	Cosmos	Merged	1	101	101	2_2_11_101_Rep3
2	2	2	11	102	2573.35	2347.14	1507.29	1944.53	2229.31	1490.78	Rep3	Control Unconfined	2_2_11_102_Rep3	2	6	00:40:25	02:00:25	5	4800.28	Merged	Merged	1	102	102	2_2_11_102_Rep3
2	2	2	11	106	2002.21	2297.43	1929.54	1932.3	2237	1500.22	Rep3	Control Unconfined	2_2_11_106_Rep3	3	10	01:00:26	03:20:26	8	8399.88	Split	Merged	3	103	52	2_2_11_103_Rep3
2	2	2	11	107	2153.38	2612.21	1537.99	1931.32	2262.75	1495.86	Rep3	Control Unconfined	2_2_11_107_Rep3	3	6	01:00:26	02:00:25	4	3599.28	Split	Cosmos	3	103	52	2_2_11_103_Rep3
2	2	2	11	108	2095.94	2503.27	1520.96	1930.23	2250.18	1492.11	Rep3	Control Unconfined	2_2_11_108_Rep3	3	62	01:00:26	20:40:26	60	70800.4	Cosmos	Split	1	108	108	2_2_11_108_Rep3
2	2	2	11	109	2194.88	2480.37	1525.29	1945.48	2246.9	1497.35	Rep3	Control Unconfined	2_2_11_109_Rep3	3	23	01:00:26	07:40:25	21	23999.5	Split	Split	2	83	83	2_2_11_83_Rep3
2	2	2	11	110	2273.37	2796.38	1609.81	1949.08	2282.23	1508.88	Rep3	Control Unconfined	2_2_11_110_Rep3	4	87	01:20:25	29:00:26	84	99600.3	Merged	Cosmos	1	110	110	2_2_11_110_Rep3
2	2	2	11	111	2044.65	2439.35	1507.86	1928.69	2252.12	1499.2	Rep3	Control Unconfined	2_2_11_111_Rep3	4	62	01:20:25	20:40:26	59	69601	Cosmos	Cosmos	1	111	111	2_2_11_111_Rep3
2	2	2	11	112	2310.38	2609.02	1534.35	1951.37	2272.52	1523.31	Rep3	Control Unconfined	2_2_11_112_Rep3	4	6	01:20:25	02:00:25	3	2399.91	Cosmos	Cosmos	1	112	112	2_2_11_112_Rep3
2	2	2	11	113	2282.88	2734.77	1638.94	1935.27	2265.06	1491.51	Rep3	Control Unconfined	2_2_11_113_Rep3	4	6	01:20:25	02:00:25	3	2399.91	Cosmos	Cosmos	1	113	113	2_2_11_113_Rep3
2	2	2	11	114	2066.13	2391.31	1498.02	1928.59	2245.99	1493.97	Rep3	Control Unconfined	2_2_11_114_Rep3	5	14	01:40:26	04:40:25	10	10799.4	Cosmos	Cosmos	1	114	114	2_2_11_114_Rep3
2	2	2	11	115	2050.09	2406.54	1493.46	1927.39	2243.14	1490.36	Rep3	Control Unconfined	2_2_11_115_Rep3	5	29	01:40:26	09:40:25	25	28799.7	Cosmos	Cosmos	1	115	115	2_2_11_115_Rep3
2	2	2	11	116	2113.77	2343.61	1489.38	1931.52	2232.44	1487.04	Rep3	Control Unconfined	2_2_11_116_Rep3	5	14	01:40:26	04:40:25	10	10799.4	Cosmos	Cosmos	1	116	116	2_2_11_116_Rep3
2	2	2	11	117	2039.8	2415.82	1504.24	1930.28	2253.66	1500.1	Rep3	Control Unconfined	2_2_11_117_Rep3	5	13	01:40:26	04:20:25	9	9599.84	Cosmos	Cosmos	1	117	117	2_2_11_117_Rep3
2	2	2	11	118	2629.97	2773.6	1507.56	1963.86	2276.43	1499.75	Rep3	Control Unconfined	2_2_11_118_Rep3	5	22	01:40:26	07:20:25	18	20399.4	Split	Split	2	63	63	2_2_11_63_Rep3
2	2	2	11	119	2067.39	2395.81	1499.22	1930.13	2227.87	1493.86	Rep3	Control Unconfined	2_2_11_119_Rep3	5	35	01:40:26	11:40:26	31	35999.9	Cosmos	Cosmos	1	119	119	2_2_11_119_Rep3
2	2	2	11	120	2169.02	2335.48	1500.14	1930.68	2240.65	1493.41	Rep3	Control Unconfined	2_2_11_120_Rep3	5	40	01:40:26	13:20:26	36	42000.1	Cosmos	Cosmos	1	120	120	2_2_11_120_Rep3
2	2	2	11	121	2035.06	2381.52	1523.33	1925.68	2236.7	1514.99	Rep3	Control Unconfined	2_2_11_121_Rep3	6	10	02:00:25	03:20:26	5	4800.6	Cosmos	Cosmos	1	121	121	2_2_11_121_Rep3
2	2	2	11	122	1985.75	2317.57	1618.94	1925.74	2234.63	1496.95	Rep3	Control Unconfined	2_2_11_122_Rep3	6	24	02:00:25	08:00:25	19	21600.1	Cosmos	Cosmos	1	122	122	2_2_11_122_Rep3
2	2	2	11	123	1990.07	2325.98	1621.96	1919.29	2241.89	1491.9	Rep3	Control Unconfined	2_2_11_123_Rep3	6	80	02:00:25	26:40:26	75	88800.4	Cosmos	Split	1	123	123	2_2_11_123_Rep3
2	2	2	11	124	2018.34	2399.39	1521.98	1918.53	2253.6	1492.36	Rep3	Control Unconfined	2_2_11_124_Rep3	6	11	02:00:25	03:40:26	6	6000.71	Cosmos	Cosmos	1	124	124	2_2_11_124_Rep3
2	2	2	11	125	2034.39	2420.71	1500.06	1923.97	2247.53	1491.93	Rep3	Control Unconfined	2_2_11_125_Rep3	6	73	02:00:25	24:20:25	68	80400.2	Cosmos	Cosmos	1	125	125	2_2_11_125_Rep3
2	2	6.66666666666667	11	2	1943.47	2593.6	1492.34	1679.33	2267.52	1489.76	Rep3	Control Unconfined	2_2_11_2_Rep3	1	49	00:20:25	16:20:25	49	57600.2	Begin	Merged	1	2	2	2_2_11_2_Rep3
2	2	6.66666666666667	11	4	1888.45	2535.12	1497.82	1679.93	2281.54	1486.22	Rep3	Control Unconfined	2_2_11_4_Rep3	1	61	00:20:25	20:20:25	61	71999.7	Begin	Cosmos	1	4	4	2_2_11_4_Rep3
2	2	6.66666666666667	11	5	2279.84	2772.09	1764.07	1689.16	2282.36	1476.57	Rep3	Control Unconfined	2_2_11_5_Rep3	1	108	00:20:25	36:00:25	108	128400	Begin	End	1	5	5	2_2_11_5_Rep3
2	2	6.66666666666667	11	6	1938.3	2677.62	1487.7	1656.79	2265.87	1480.17	Rep3	Control Unconfined	2_2_11_6_Rep3	1	52	00:20:25	17:20:26	52	61200.7	Begin	Cosmos	1	6	6	2_2_11_6_Rep3
2	2	6.66666666666667	11	8	2152.02	2737.3	1482.46	1669.08	2268.83	1474.24	Rep3	Control Unconfined	2_2_11_8_Rep3	1	76	00:20:25	25:20:25	76	89999.9	Begin	Merged	1	8	8	2_2_11_8_Rep3
2	2	6.66666666666667	11	13	2148.04	2995.53	1734.05	1690.17	2295.43	1496.92	Rep3	Control Unconfined	2_2_11_13_Rep3	1	76	00:20:25	25:20:25	76	89999.9	Begin	Cosmos	1	13	13	2_2_11_13_Rep3
2	2	6.66666666666667	11	15	2755.01	2894.39	1508.44	1734.16	2297.58	1487.92	Rep3	Control Unconfined	2_2_11_15_Rep3	1	38	00:20:25	12:40:25	38	44400.1	Begin	Cosmos	1	15	15	2_2_11_15_Rep3
2	2	6.66666666666667	11	19	2920.24	2362.92	1562.95	1701.27	2262.4	1528.63	Rep3	Control Unconfined	2_2_11_19_Rep3	1	26	00:20:25	08:40:25	26	30000.2	Begin	Split	1	19	19	2_2_11_19_Rep3
2	2	6.66666666666667	11	20	2263.85	2779.88	1479.3	1702.07	2307.88	1471.82	Rep3	Control Unconfined	2_2_11_20_Rep3	1	31	00:20:25	10:20:25	31	36000.1	Begin	Cosmos	1	20	20	2_2_11_20_Rep3
2	2	6.66666666666667	11	26	2551.33	2645.96	1599.95	1683.07	2250.58	1486.68	Rep3	Control Unconfined	2_2_11_26_Rep3	1	29	00:20:25	09:40:25	29	33600.1	Begin	Split	1	26	26	2_2_11_26_Rep3
2	2	6.66666666666667	11	29	2068.08	2825.15	1487.32	1683.09	2288.51	1482.19	Rep3	Control Unconfined	2_2_11_29_Rep3	1	49	00:20:25	16:20:25	49	57600.2	Begin	Merged	1	29	29	2_2_11_29_Rep3
2	2	6.66666666666667	11	32	1987.67	2741.83	2298.31	1674.65	2279.43	1492.9	Rep3	Control Unconfined	2_2_11_32_Rep3	1	81	00:20:25	27:00:25	81	95999.8	Begin	Split	1	32	32	2_2_11_32_Rep3
2	2	6.66666666666667	11	33	1999.43	2751.95	2705.79	1679.5	2291.92	1491.08	Rep3	Control Unconfined	2_2_11_33_Rep3	1	86	00:20:25	28:40:25	86	102000	Begin	Split	1	33	33	2_2_11_33_Rep3
2	2	6.66666666666667	11	34	1979.03	2610.9	1500.7	1669.03	2266.61	1492.15	Rep3	Control Unconfined	2_2_11_34_Rep3	1	29	00:20:25	09:40:25	29	33600.1	Begin	Cosmos	1	34	34	2_2_11_34_Rep3
2	2	6.66666666666667	11	35	2178.24	3071.77	1527.11	1722.01	2344.17	1516.18	Rep3	Control Unconfined	2_2_11_35_Rep3	1	31	00:20:25	10:20:25	31	36000.1	Begin	Cosmos	1	35	35	2_2_11_35_Rep3
2	2	6.66666666666667	11	36	2881.51	2393.19	1510.71	1713.88	2252.76	1488.27	Rep3	Control Unconfined	2_2_11_36_Rep3	1	73	00:20:25	24:20:25	73	86400.1	Begin	Split	1	36	36	2_2_11_36_Rep3
2	2	6.66666666666667	11	37	2024.12	2276.61	1499.14	1690.76	2249.29	1489.36	Rep3	Control Unconfined	2_2_11_37_Rep3	1	24	00:20:25	08:00:25	24	27600	Begin	Split	1	37	37	2_2_11_37_Rep3
2	2	6.66666666666667	11	39	2201.27	3145.03	1700.79	1693.43	2324.18	1485.47	Rep3	Control Unconfined	2_2_11_39_Rep3	1	37	00:20:25	12:20:25	37	43199.6	Begin	Cosmos	1	39	39	2_2_11_39_Rep3
2	2	6.66666666666667	11	40	2196.91	2970.8	1511.52	1677.44	2274.27	1492.24	Rep3	Control Unconfined	2_2_11_40_Rep3	1	99	00:20:25	33:00:26	99	117600	Begin	Split	1	40	40	2_2_11_40_Rep3
2	2	6.66666666666667	11	41	2027.6	2781.26	3875.9	1666.62	2276.14	1501.29	Rep3	Control Unconfined	2_2_11_41_Rep3	1	59	00:20:25	19:40:25	59	69599.8	Begin	Cosmos	1	41	41	2_2_11_41_Rep3
2	2	6.66666666666667	11	42	1930.8	2627.11	1492.9	1672.13	2277.5	1489.15	Rep3	Control Unconfined	2_2_11_42_Rep3	1	38	00:20:25	12:40:25	38	44400.1	Begin	Cosmos	1	42	42	2_2_11_42_Rep3
2	2	6.66666666666667	11	44	2017.03	2635.4	1758.29	1665.25	2271.34	1476.29	Rep3	Control Unconfined	2_2_11_44_Rep3	1	48	00:20:25	16:00:25	48	56400.1	Begin	Split	1	44	44	2_2_11_44_Rep3
2	2	6.66666666666667	11	45	2112.71	2884.87	1641.21	1671.76	2288.09	1480.52	Rep3	Control Unconfined	2_2_11_45_Rep3	1	85	00:20:25	28:20:25	85	100800	Begin	Split	1	45	45	2_2_11_45_Rep3
2	2	6.66666666666667	11	46	1982.71	2708.6	1511.28	1657.13	2268.5	1475.61	Rep3	Control Unconfined	2_2_11_46_Rep3	1	79	00:20:25	26:20:25	79	93599.4	Begin	Cosmos	1	46	46	2_2_11_46_Rep3
2	2	6.66666666666667	11	47	1955.15	2397.51	1489.89	1687.73	2253.89	1489.39	Rep3	Control Unconfined	2_2_11_47_Rep3	1	27	00:20:25	09:00:25	27	31199.6	Begin	Split	1	47	47	2_2_11_47_Rep3
2	2	6.66666666666667	11	49	1917.64	2645.44	1478.22	1650.41	2260.11	1469.04	Rep3	Control Unconfined	2_2_11_49_Rep3	1	108	00:20:25	36:00:25	108	128400	Begin	End	1	49	49	2_2_11_49_Rep3
2	2	6.66666666666667	11	51	2058.48	2917.07	2080.59	1680.41	2320.96	1490.12	Rep3	Control Unconfined	2_2_11_51_Rep3	1	102	00:20:25	34:00:25	102	121200	Begin	Merged	1	51	51	2_2_11_51_Rep3
2	2	6.66666666666667	11	54	1909.42	2643.72	2287.66	1653.46	2262.72	1485.81	Rep3	Control Unconfined	2_2_11_54_Rep3	1	56	00:20:25	18:40:25	56	65999.7	Begin	Cosmos	1	54	54	2_2_11_54_Rep3
2	2	6.66666666666667	11	55	2308.46	3082.75	1478.71	1722.71	2315.43	1477	Rep3	Control Unconfined	2_2_11_55_Rep3	1	30	00:20:25	10:00:26	30	34800.3	Begin	Cosmos	1	55	55	2_2_11_55_Rep3
2	2	6.66666666666667	11	57	2985.55	2925.4	1492.8	1743.37	2300.4	1472.46	Rep3	Control Unconfined	2_2_11_57_Rep3	1	61	00:20:25	20:20:25	61	71999.7	Begin	Split	1	57	57	2_2_11_57_Rep3
2	2	6.66666666666667	11	58	2585.8	2702.05	1495.83	1708.6	2283.27	1483.72	Rep3	Control Unconfined	2_2_11_58_Rep3	1	108	00:20:25	36:00:25	108	128400	Begin	End	1	58	58	2_2_11_58_Rep3
2	2	6.66666666666667	11	59	2409.75	2731.88	1506.6	1675.11	2266.98	1478.99	Rep3	Control Unconfined	2_2_11_59_Rep3	1	53	00:20:25	17:40:25	53	62400	Begin	Split	1	59	59	2_2_11_59_Rep3
2	2	6.66666666666667	11	60	2247.15	2962.22	1889.98	1689.67	2319.07	1492.35	Rep3	Control Unconfined	2_2_11_60_Rep3	1	65	00:20:25	21:40:25	65	76800.2	Begin	Merged	1	60	60	2_2_11_60_Rep3
2	2	6.66666666666667	11	61	2295.91	2450.92	1484.24	1678.56	2244.16	1470.47	Rep3	Control Unconfined	2_2_11_61_Rep3	1	59	00:20:25	19:40:25	59	69599.8	Begin	Split	1	61	61	2_2_11_61_Rep3
2	2	6.66666666666667	11	64	2163.08	2925.09	1481.19	1672.1	2264.43	1471.61	Rep3	Control Unconfined	2_2_11_64_Rep3	1	108	00:20:25	36:00:25	108	128400	Begin	End	1	64	64	2_2_11_64_Rep3
2	2	6.66666666666667	11	65	2275.7	2895.75	1476.35	1642.92	2241.03	1468.38	Rep3	Control Unconfined	2_2_11_65_Rep3	1	20	00:20:25	06:40:26	20	22800.8	Begin	Split	1	65	65	2_2_11_65_Rep3
2	2	6.66666666666667	11	67	2003.69	2738.13	1478.33	1673.89	2264.85	1474.33	Rep3	Control Unconfined	2_2_11_67_Rep3	1	21	00:20:25	07:00:25	21	23999.9	Begin	Cosmos	1	67	67	2_2_11_67_Rep3
2	2	6.66666666666667	11	69	2926.14	2529.09	1494.29	1705.01	2251.1	1473.92	Rep3	Control Unconfined	2_2_11_69_Rep3	1	46	00:20:25	15:20:26	46	54000.4	Begin	Split	1	69	69	2_2_11_69_Rep3
2	2	6.66666666666667	11	70	2952.92	2470.09	1494.04	1742.58	2248.13	1478.29	Rep3	Control Unconfined	2_2_11_70_Rep3	1	32	00:20:25	10:40:25	32	37199.5	Begin	Split	1	70	70	2_2_11_70_Rep3
2	2	6.66666666666667	11	71	2063.03	2842.84	1486.84	1664.81	2278.84	1481.9	Rep3	Control Unconfined	2_2_11_71_Rep3	1	65	00:20:25	21:40:25	65	76800.2	Begin	Split	1	71	71	2_2_11_71_Rep3
2	2	6.66666666666667	11	73	3833.5	2851.85	1486.47	1769.78	2258.03	1466.92	Rep3	Control Unconfined	2_2_11_73_Rep3	1	25	00:20:25	08:20:26	25	28800.6	Begin	Merged	1	73	73	2_2_11_73_Rep3
2	2	6.66666666666667	11	74	2923.28	2501.85	1494.15	1693.98	2249.75	1474.59	Rep3	Control Unconfined	2_2_11_74_Rep3	1	27	00:20:25	09:00:25	27	31199.6	Begin	Split	1	74	74	2_2_11_74_Rep3
2	2	6.66666666666667	11	76	2211.96	2448.35	1481.78	1661.18	2244.84	1469.7	Rep3	Control Unconfined	2_2_11_76_Rep3	1	62	00:20:25	20:40:26	62	73201	Begin	Split	1	76	76	2_2_11_76_Rep3
2	2	6.66666666666667	11	77	2097.84	2924.52	4052.51	1658.48	2270.44	1502.34	Rep3	Control Unconfined	2_2_11_77_Rep3	1	108	00:20:25	36:00:25	108	128400	Begin	End	1	77	77	2_2_11_77_Rep3
2	2	6.66666666666667	11	78	2010.72	2795.42	1682.8	1670.64	2264.06	1471.38	Rep3	Control Unconfined	2_2_11_78_Rep3	1	84	00:20:25	28:00:25	84	99599.6	Begin	Split	1	78	78	2_2_11_78_Rep3
2	2	6.66666666666667	11	79	2319.54	2773.43	2815.39	1672.57	2262.38	1488.11	Rep3	Control Unconfined	2_2_11_79_Rep3	1	26	00:20:25	08:40:25	26	30000.2	Begin	Cosmos	1	79	79	2_2_11_79_Rep3
2	2	6.66666666666667	11	80	2020.74	2765.27	1481.2	1675.39	2294.63	1477.04	Rep3	Control Unconfined	2_2_11_80_Rep3	1	75	00:20:25	25:00:26	75	88800.4	Begin	Split	1	80	80	2_2_11_80_Rep3
2	2	6.66666666666667	11	81	1958.31	2629.13	1474.94	1658.34	2272.4	1474.86	Rep3	Control Unconfined	2_2_11_81_Rep3	1	41	00:20:25	13:40:25	41	47999.9	Begin	Cosmos	1	81	81	2_2_11_81_Rep3
2	2	6.66666666666667	11	82	2179.4	2716.51	1483.69	1687.29	2282.3	1473.24	Rep3	Control Unconfined	2_2_11_82_Rep3	1	38	00:20:25	12:40:25	38	44400.1	Begin	Split	1	82	82	2_2_11_82_Rep3
2	2	6.66666666666667	11	84	2101.75	2776.39	1468.85	1654.61	2255.68	1469.87	Rep3	Control Unconfined	2_2_11_84_Rep3	1	92	00:20:25	30:40:26	92	109200	Begin	Cosmos	1	84	84	2_2_11_84_Rep3
2	2	6.66666666666667	11	86	3475.61	2501.21	1511.5	1800.39	2260.35	1485.44	Rep3	Control Unconfined	2_2_11_86_Rep3	1	24	00:20:25	08:00:25	24	27600	Begin	Split	1	86	86	2_2_11_86_Rep3
2	2	6.66666666666667	11	89	3411.73	2370.66	1515.05	1692.81	2220.31	1465.01	Rep3	Control Unconfined	2_2_11_89_Rep3	1	28	00:20:25	09:20:26	28	32400.4	Begin	Split	1	89	89	2_2_11_89_Rep3
2	2	6.66666666666667	11	101	1975.46	2764.52	1540.65	1660.75	2270.76	1470.52	Rep3	Control Unconfined	2_2_11_101_Rep3	2	25	00:40:25	08:20:26	24	27601	Cosmos	Merged	1	101	101	2_2_11_101_Rep3
2	2	6.66666666666667	11	108	1941.14	2671.85	1483.91	1649.52	2256.89	1476.21	Rep3	Control Unconfined	2_2_11_108_Rep3	3	62	01:00:26	20:40:26	60	70800.4	Cosmos	Split	1	108	108	2_2_11_108_Rep3
2	2	6.66666666666667	11	109	1964.55	2463.92	1482.16	1667.06	2233.2	1478.57	Rep3	Control Unconfined	2_2_11_109_Rep3	3	23	01:00:26	07:40:25	21	23999.5	Split	Split	2	83	83	2_2_11_83_Rep3
2	2	6.66666666666667	11	110	2091.25	2896.5	1578.63	1674.46	2291.55	1474.84	Rep3	Control Unconfined	2_2_11_110_Rep3	4	87	01:20:25	29:00:26	84	99600.3	Merged	Cosmos	1	110	110	2_2_11_110_Rep3
2	2	6.66666666666667	11	111	1879.81	2622.13	1480.44	1648.04	2262.06	1479.33	Rep3	Control Unconfined	2_2_11_111_Rep3	4	62	01:20:25	20:40:26	59	69601	Cosmos	Cosmos	1	111	111	2_2_11_111_Rep3
2	2	6.66666666666667	11	115	1780.88	2409.55	1477.57	1644.07	2246.14	1473.74	Rep3	Control Unconfined	2_2_11_115_Rep3	5	29	01:40:26	09:40:25	25	28799.7	Cosmos	Cosmos	1	115	115	2_2_11_115_Rep3
2	2	6.66666666666667	11	118	2196.38	2434.13	1489.39	1679.75	2261.66	1478.71	Rep3	Control Unconfined	2_2_11_118_Rep3	5	22	01:40:26	07:20:25	18	20399.4	Split	Split	2	63	63	2_2_11_63_Rep3
2	2	6.66666666666667	11	119	1792.13	2377.64	1470.58	1649.68	2221.88	1472.55	Rep3	Control Unconfined	2_2_11_119_Rep3	5	35	01:40:26	11:40:26	31	35999.9	Cosmos	Cosmos	1	119	119	2_2_11_119_Rep3
2	2	6.66666666666667	11	120	1876.56	2294	1484.9	1654.45	2237.26	1478.18	Rep3	Control Unconfined	2_2_11_120_Rep3	5	40	01:40:26	13:20:26	36	42000.1	Cosmos	Cosmos	1	120	120	2_2_11_120_Rep3
2	2	6.66666666666667	11	122	1768.02	2400.81	1961.93	1656.35	2256.41	1476.25	Rep3	Control Unconfined	2_2_11_122_Rep3	6	24	02:00:25	08:00:25	19	21600.1	Cosmos	Cosmos	1	122	122	2_2_11_122_Rep3
2	2	6.66666666666667	11	123	1767.94	2418.66	1976.87	1649.23	2249.5	1480.26	Rep3	Control Unconfined	2_2_11_123_Rep3	6	80	02:00:25	26:40:26	75	88800.4	Cosmos	Split	1	123	123	2_2_11_123_Rep3
2	2	6.66666666666667	11	125	1881.1	2630	1483.02	1642.62	2256.55	1476.38	Rep3	Control Unconfined	2_2_11_125_Rep3	6	73	02:00:25	24:20:25	68	80400.2	Cosmos	Cosmos	1	125	125	2_2_11_125_Rep3
2	2	6.66666666666667	11	126	2253.89	2707.7	1494	1683.43	2259.65	1487.3	Rep3	Control Unconfined	2_2_11_126_Rep3	7	26	02:20:25	08:40:25	20	22800.6	Cosmos	Cosmos	1	126	126	2_2_11_126_Rep3
2	2	6.66666666666667	11	127	1991.52	2787.23	1606.77	1699.42	2300.06	1525.37	Rep3	Control Unconfined	2_2_11_127_Rep3	7	25	02:20:25	08:20:26	19	21601	Cosmos	Cosmos	1	127	127	2_2_11_127_Rep3
2	2	6.66666666666667	11	129	1963.77	2756.71	1540.34	1670.91	2294.42	1480.21	Rep3	Control Unconfined	2_2_11_129_Rep3	7	75	02:20:25	25:00:26	69	81600.7	Split	Merged	2	48	48	2_2_11_48_Rep3
2	2	6.66666666666667	11	133	2011.54	2527.16	1489.54	1671.35	2274.1	1481.46	Rep3	Control Unconfined	2_2_11_133_Rep3	7	33	02:20:25	11:00:25	27	31200.6	Cosmos	Cosmos	1	133	133	2_2_11_133_Rep3
2	2	6.66666666666667	11	137	2960.06	2601.93	1474.13	1704.32	2238.74	1466.09	Rep3	Control Unconfined	2_2_11_137_Rep3	8	23	02:40:26	07:40:25	16	17999.7	Cosmos	Cosmos	1	137	137	2_2_11_137_Rep3
2	2	6.66666666666667	11	138	2176.62	3107.74	1960.24	1684.77	2306.12	1519.07	Rep3	Control Unconfined	2_2_11_138_Rep3	9	102	03:00:25	34:00:25	94	111600	Split	Split	2	17	17	2_2_11_17_Rep3
2	2	6.66666666666667	11	140	1834.86	2345.66	1471.99	1651.31	2234.15	1467.31	Rep3	Control Unconfined	2_2_11_140_Rep3	9	38	03:00:25	12:40:25	30	34800	Cosmos	Cosmos	1	140	140	2_2_11_140_Rep3
2	2	6.66666666666667	11	141	1849.33	2566.09	1517.43	1643.94	2250.67	1475.17	Rep3	Control Unconfined	2_2_11_141_Rep3	9	75	03:00:25	25:00:26	67	79200.2	Cosmos	Cosmos	1	141	141	2_2_11_141_Rep3
2	2	6.66666666666667	11	142	1733.57	2385.71	1551.54	1638.69	2244.59	1485.24	Rep3	Control Unconfined	2_2_11_142_Rep3	9	51	03:00:25	17:00:25	43	50399.8	Cosmos	Cosmos	1	142	142	2_2_11_142_Rep3
2	2	6.66666666666667	11	144	2739.48	3945.09	3699.55	1796.43	2476.71	1544.01	Rep3	Control Unconfined	2_2_11_144_Rep3	9	46	03:00:25	15:20:26	38	44400.3	Split	Merged	2	17	17	2_2_11_17_Rep3
2	2	6.66666666666667	11	146	1685.19	2284.38	1647.99	1622.99	2216.25	1478.77	Rep3	Control Unconfined	2_2_11_146_Rep3	10	32	03:20:26	10:40:25	23	26399	Cosmos	Cosmos	1	146	146	2_2_11_146_Rep3
2	2	6.66666666666667	11	147	2636.46	2577.58	1552.65	1741.75	2294.61	1532.55	Rep3	Control Unconfined	2_2_11_147_Rep3	10	33	03:20:26	11:00:25	24	27599.7	Cosmos	Split	1	147	147	2_2_11_147_Rep3
2	2	6.66666666666667	11	149	2141.08	2847.85	1485.07	1657.91	2265.23	1475.73	Rep3	Control Unconfined	2_2_11_149_Rep3	10	67	03:20:26	22:20:25	58	68399.7	Cosmos	Cosmos	1	149	149	2_2_11_149_Rep3
2	2	6.66666666666667	11	150	1843.38	2557.69	1464.52	1639.75	2237.68	1461.38	Rep3	Control Unconfined	2_2_11_150_Rep3	10	62	03:20:26	20:40:26	53	62400.5	Cosmos	Cosmos	1	150	150	2_2_11_150_Rep3
2	2	6.66666666666667	11	153	2500.93	2442.65	1578.43	1750.77	2272.14	1487.69	Rep3	Control Unconfined	2_2_11_153_Rep3	11	32	03:40:26	10:40:25	22	25198.9	Merged	Merged	1	153	153	2_2_11_153_Rep3
2	2	6.66666666666667	11	155	1914.81	2601.71	1778.68	1651.24	2260.7	1473.05	Rep3	Control Unconfined	2_2_11_155_Rep3	11	71	03:40:26	23:40:25	61	71999.1	Merged	Cosmos	1	155	155	2_2_11_155_Rep3
2	2	6.66666666666667	11	156	2026.36	2806.5	1471.85	1669.77	2270.79	1471.65	Rep3	Control Unconfined	2_2_11_156_Rep3	11	70	03:40:26	23:20:25	60	70799.5	Cosmos	Split	1	156	156	2_2_11_156_Rep3
2	2	6.66666666666667	11	157	1749.61	2401.92	1520.29	1654.72	2245.15	1498.33	Rep3	Control Unconfined	2_2_11_157_Rep3	12	24	04:00:25	08:00:25	13	14400.3	Cosmos	Cosmos	1	157	157	2_2_11_157_Rep3
2	2	6.66666666666667	11	159	1698.31	2336.68	1609.82	1634.04	2244.85	1482.73	Rep3	Control Unconfined	2_2_11_159_Rep3	12	75	04:00:25	25:00:26	64	75600.6	Cosmos	Merged	1	159	159	2_2_11_159_Rep3
2	2	6.66666666666667	11	160	1798.18	2456.9	1534.37	1644.9	2249.8	1484.63	Rep3	Control Unconfined	2_2_11_160_Rep3	12	69	04:00:25	23:00:25	58	68399.8	Cosmos	Cosmos	1	160	160	2_2_11_160_Rep3
2	2	6.66666666666667	11	164	1934.37	2686.19	1558.96	1679.98	2284.57	1493.21	Rep3	Control Unconfined	2_2_11_164_Rep3	12	96	04:00:25	32:00:25	85	100800	Split	Split	2	22	22	2_2_11_22_Rep3
2	2	6.66666666666667	11	165	1823.51	2507.72	1523.21	1674.44	2277.9	1479.56	Rep3	Control Unconfined	2_2_11_165_Rep3	12	55	04:00:25	18:20:26	44	51600.6	Split	Cosmos	2	22	22	2_2_11_22_Rep3
2	2	6.66666666666667	11	166	1828.54	2538.89	1546.51	1665.59	2269.49	1509.31	Rep3	Control Unconfined	2_2_11_166_Rep3	12	31	04:00:25	10:20:25	20	22800.4	Cosmos	Merged	1	166	166	2_2_11_166_Rep3
2	2	6.66666666666667	11	167	1863.2	2537.78	1526.99	1643.76	2251.56	1479.15	Rep3	Control Unconfined	2_2_11_167_Rep3	12	62	04:00:25	20:40:26	51	60001.2	Cosmos	Cosmos	1	167	167	2_2_11_167_Rep3
2	2	6.66666666666667	11	168	1795.29	2468.44	1493.44	1642.98	2252.24	1491.39	Rep3	Control Unconfined	2_2_11_168_Rep3	12	25	04:00:25	08:20:26	14	15600.9	Cosmos	Merged	1	168	168	2_2_11_168_Rep3
2	2	6.66666666666667	11	169	1839.14	2550.21	1530.78	1650.04	2259.37	1483.09	Rep3	Control Unconfined	2_2_11_169_Rep3	12	70	04:00:25	23:20:25	59	69600.4	Cosmos	Cosmos	1	169	169	2_2_11_169_Rep3
2	2	6.66666666666667	11	171	1791.35	2414.08	1490.23	1640.8	2220.78	1485.31	Rep3	Control Unconfined	2_2_11_171_Rep3	13	34	04:20:25	11:20:25	22	25199.5	Cosmos	Cosmos	1	171	171	2_2_11_171_Rep3
2	2	6.66666666666667	11	172	2016.24	2702.02	1485.72	1667.89	2264.2	1476.9	Rep3	Control Unconfined	2_2_11_172_Rep3	13	25	04:20:25	08:20:26	13	14400.4	Merged	Cosmos	1	172	172	2_2_11_172_Rep3
2	2	6.66666666666667	11	173	2050.76	2843.44	1652.39	1674.62	2281.71	1481.45	Rep3	Control Unconfined	2_2_11_173_Rep3	13	108	04:20:25	36:00:25	96	114000	Split	End	2	31	31	2_2_11_31_Rep3
2	2	6.66666666666667	11	174	1853.76	2572.82	1524.14	1660.42	2276.44	1477.64	Rep3	Control Unconfined	2_2_11_174_Rep3	13	32	04:20:25	10:40:25	20	22799.3	Cosmos	Merged	1	174	174	2_2_11_174_Rep3
2	2	6.66666666666667	11	175	1969.55	2740.3	1546.08	1659.04	2267.75	1479.21	Rep3	Control Unconfined	2_2_11_175_Rep3	13	57	04:20:25	19:00:26	45	52800.4	Cosmos	Cosmos	1	175	175	2_2_11_175_Rep3
2	2	6.66666666666667	11	176	1776.71	2449	1478.68	1634.16	2227.71	1463.42	Rep3	Control Unconfined	2_2_11_176_Rep3	13	70	04:20:25	23:20:25	58	68399.9	Split	Merged	2	90	90	2_2_11_90_Rep3
2	2	6.66666666666667	11	179	2186.59	3118.41	1491.22	1697.31	2271.11	1489.49	Rep3	Control Unconfined	2_2_11_179_Rep3	14	23	04:40:25	07:40:25	10	10800.4	Cosmos	Cosmos	1	179	179	2_2_11_179_Rep3
2	2	6.66666666666667	11	181	1689.64	2318.29	1648.92	1639.66	2251.24	1484.88	Rep3	Control Unconfined	2_2_11_181_Rep3	15	21	05:00:26	07:00:25	7	7199.54	Cosmos	Cosmos	1	181	181	2_2_11_181_Rep3
2	2	6.66666666666667	11	182	1739.86	2410.39	1495.81	1639.38	2252.44	1473.24	Rep3	Control Unconfined	2_2_11_182_Rep3	15	73	05:00:26	24:20:25	59	69599.7	Cosmos	Cosmos	1	182	182	2_2_11_182_Rep3
2	2	6.66666666666667	11	183	2178.34	3034.04	2435.86	1690.73	2296.75	1505.86	Rep3	Control Unconfined	2_2_11_183_Rep3	15	101	05:00:26	33:40:26	87	103200	Cosmos	Split	1	183	183	2_2_11_183_Rep3
2	2	6.66666666666667	11	184	1854.36	2575.74	1535.71	1668.11	2265.91	1503.49	Rep3	Control Unconfined	2_2_11_184_Rep3	15	33	05:00:26	11:00:25	19	21599.8	Cosmos	Cosmos	1	184	184	2_2_11_184_Rep3
2	2	6.66666666666667	11	185	1867.77	2245.22	1482.46	1658.34	2235.85	1479.7	Rep3	Control Unconfined	2_2_11_185_Rep3	15	22	05:00:26	07:20:25	8	8399.37	Cosmos	Split	1	185	185	2_2_11_185_Rep3
2	2	6.66666666666667	11	186	2100.06	2998.16	1876.67	1684.82	2311.68	1490.99	Rep3	Control Unconfined	2_2_11_186_Rep3	15	28	05:00:26	09:20:26	14	15600	Cosmos	Cosmos	1	186	186	2_2_11_186_Rep3
2	2	6.66666666666667	11	188	1789.68	2410.77	1897.95	1680.58	2241.07	1480.83	Rep3	Control Unconfined	2_2_11_188_Rep3	16	69	05:20:25	23:00:25	54	63599.3	Split	Merged	2	177	177	2_2_11_177_Rep3
2	2	6.66666666666667	11	190	2013.35	2760.11	1968.12	1671.61	2250	1472.07	Rep3	Control Unconfined	2_2_11_190_Rep3	16	31	05:20:25	10:20:25	16	17999.9	Cosmos	Cosmos	1	190	190	2_2_11_190_Rep3
2	2	6.66666666666667	11	191	3134.83	2734.78	1480.65	1775.85	2249.07	1464.88	Rep3	Control Unconfined	2_2_11_191_Rep3	16	24	05:20:25	08:00:25	9	9599.81	Cosmos	Cosmos	1	191	191	2_2_11_191_Rep3
2	2	6.66666666666667	11	193	1893.76	2595.36	1780.74	1677.15	2278.36	1491.92	Rep3	Control Unconfined	2_2_11_193_Rep3	17	21	05:40:25	07:00:25	5	4800.3	Cosmos	Cosmos	1	193	193	2_2_11_193_Rep3
2	2	6.66666666666667	11	194	1964.17	2799.97	1607.21	1685.43	2298.69	1517.32	Rep3	Control Unconfined	2_2_11_194_Rep3	17	31	05:40:25	10:20:25	15	16800.5	Cosmos	Merged	1	194	194	2_2_11_194_Rep3
2	2	6.66666666666667	11	196	1710.97	2361.16	1503.55	1645.54	2250.98	1481.31	Rep3	Control Unconfined	2_2_11_196_Rep3	18	81	06:00:25	27:00:25	64	75599.7	Cosmos	Cosmos	1	196	196	2_2_11_196_Rep3
2	2	6.66666666666667	11	197	1807.44	2479.08	1531.9	1666.36	2242.18	1499.7	Rep3	Control Unconfined	2_2_11_197_Rep3	18	22	06:00:25	07:20:25	5	4799.65	Cosmos	Cosmos	1	197	197	2_2_11_197_Rep3
2	2	6.66666666666667	11	198	1705.3	2321.15	1486.61	1675.89	2277.21	1484.35	Rep3	Control Unconfined	2_2_11_198_Rep3	18	23	06:00:25	07:40:25	6	6000.04	Cosmos	Cosmos	1	198	198	2_2_11_198_Rep3
2	2	6.66666666666667	11	199	2845.36	2687.56	1504.54	1778.38	2287.8	1480.92	Rep3	Control Unconfined	2_2_11_199_Rep3	18	32	06:00:25	10:40:25	15	16799.4	Cosmos	Split	1	199	199	2_2_11_199_Rep3
2	2	6.66666666666667	11	200	1698.07	2253.04	1487.69	1690.81	2244.33	1481.65	Rep3	Control Unconfined	2_2_11_200_Rep3	19	24	06:20:25	08:00:25	6	6000.18	Cosmos	Cosmos	1	200	200	2_2_11_200_Rep3
2	2	6.66666666666667	11	201	2233.18	2382.27	1522.39	1700.79	2260.23	1510.15	Rep3	Control Unconfined	2_2_11_201_Rep3	19	30	06:20:25	10:00:26	12	13200.4	Cosmos	Split	1	201	201	2_2_11_201_Rep3
2	2	6.66666666666667	11	202	1795.97	2281.88	1491.43	1635.72	2207.08	1462.81	Rep3	Control Unconfined	2_2_11_202_Rep3	19	20	06:20:25	06:40:26	2	1200.91	Cosmos	Cosmos	1	202	202	2_2_11_202_Rep3
2	2	6.66666666666667	11	203	1735.2	2363.05	1806.34	1631.89	2224.25	1480.46	Rep3	Control Unconfined	2_2_11_203_Rep3	20	22	06:40:26	07:20:25	3	2398.99	Split	Merged	3	187	177	2_2_11_187_Rep3
2	2	6.66666666666667	11	204	1778.97	2431.28	1978.44	1640.98	2234.19	1485.69	Rep3	Control Unconfined	2_2_11_204_Rep3	20	22	06:40:26	07:20:25	3	2398.99	Split	Merged	3	187	177	2_2_11_187_Rep3
2	2	6.66666666666667	11	205	2397.39	2639.09	1683.57	1679.46	2230.93	1470.14	Rep3	Control Unconfined	2_2_11_205_Rep3	20	67	06:40:26	22:20:25	48	56399.4	Cosmos	Cosmos	1	205	205	2_2_11_205_Rep3
2	2	4	11	2	2057.68	2564.9	1499.05	1809.91	2250.27	1493.01	Rep3	Control Unconfined	2_2_11_2_Rep3	1	49	00:20:25	16:20:25	49	57600.2	Begin	Merged	1	2	2	2_2_11_2_Rep3
2	2	4	11	3	1982.89	2530.17	1646.62	1804.26	2246.59	1488.02	Rep3	Control Unconfined	2_2_11_3_Rep3	1	19	00:20:25	06:20:25	19	21599.9	Begin	Cosmos	1	3	3	2_2_11_3_Rep3
2	2	4	11	4	2017.61	2524.2	1511.41	1811.06	2251.37	1501.34	Rep3	Control Unconfined	2_2_11_4_Rep3	1	61	00:20:25	20:20:25	61	71999.7	Begin	Cosmos	1	4	4	2_2_11_4_Rep3
2	2	4	11	5	2203.12	2712.86	2254.31	1793.27	2244.22	1488.02	Rep3	Control Unconfined	2_2_11_5_Rep3	1	108	00:20:25	36:00:25	108	128400	Begin	End	1	5	5	2_2_11_5_Rep3
2	2	4	11	6	2041.64	2604.52	1514.69	1806.46	2254	1491.06	Rep3	Control Unconfined	2_2_11_6_Rep3	1	52	00:20:25	17:20:26	52	61200.7	Begin	Cosmos	1	6	6	2_2_11_6_Rep3
2	2	4	11	8	2214.34	2690.99	1498.04	1812.11	2252.29	1480.33	Rep3	Control Unconfined	2_2_11_8_Rep3	1	76	00:20:25	25:20:25	76	89999.9	Begin	Merged	1	8	8	2_2_11_8_Rep3
2	2	4	11	12	3852.87	2830.01	1545.54	1871.06	2262.4	1511.24	Rep3	Control Unconfined	2_2_11_12_Rep3	1	19	00:20:25	06:20:25	19	21599.9	Begin	Cosmos	1	12	12	2_2_11_12_Rep3
2	2	4	11	13	2216.69	2865.3	1695.62	1831.32	2286.5	1506.48	Rep3	Control Unconfined	2_2_11_13_Rep3	1	76	00:20:25	25:20:25	76	89999.9	Begin	Cosmos	1	13	13	2_2_11_13_Rep3
2	2	4	11	15	2596.12	2782.73	1671.75	1844.38	2265.83	1495.08	Rep3	Control Unconfined	2_2_11_15_Rep3	1	38	00:20:25	12:40:25	38	44400.1	Begin	Cosmos	1	15	15	2_2_11_15_Rep3
2	2	4	11	18	2083.49	2665.4	1649.56	1830.32	2271.44	1520.18	Rep3	Control Unconfined	2_2_11_18_Rep3	1	14	00:20:25	04:40:25	14	15599.8	Begin	Cosmos	1	18	18	2_2_11_18_Rep3
2	2	4	11	19	2963.4	2488.97	1552.7	1905.64	2287.26	1540.44	Rep3	Control Unconfined	2_2_11_19_Rep3	1	26	00:20:25	08:40:25	26	30000.2	Begin	Split	1	19	19	2_2_11_19_Rep3
2	2	4	11	20	2381.42	2793.18	1492.29	1826.61	2270.18	1483.68	Rep3	Control Unconfined	2_2_11_20_Rep3	1	31	00:20:25	10:20:25	31	36000.1	Begin	Cosmos	1	20	20	2_2_11_20_Rep3
2	2	4	11	21	2111.43	2637.06	1499.47	1831.75	2275.76	1495.76	Rep3	Control Unconfined	2_2_11_21_Rep3	1	12	00:20:25	04:00:25	12	13199.7	Begin	Merged	1	21	21	2_2_11_21_Rep3
2	2	4	11	25	2132.02	2715.04	1794.41	1810.99	2250.98	1492.68	Rep3	Control Unconfined	2_2_11_25_Rep3	1	12	00:20:25	04:00:25	12	13199.7	Begin	Merged	1	25	25	2_2_11_25_Rep3
2	2	4	11	26	2392.46	2609.54	1990.54	1823.8	2245.15	1506.95	Rep3	Control Unconfined	2_2_11_26_Rep3	1	29	00:20:25	09:40:25	29	33600.1	Begin	Split	1	26	26	2_2_11_26_Rep3
2	2	4	11	27	2832.08	3384.4	1517.01	1853.16	2277.37	1493.75	Rep3	Control Unconfined	2_2_11_27_Rep3	1	12	00:20:25	04:00:25	12	13199.7	Begin	Cosmos	1	27	27	2_2_11_27_Rep3
2	2	4	11	29	2083.77	2655.51	1516.2	1818.41	2268.09	1486.9	Rep3	Control Unconfined	2_2_11_29_Rep3	1	49	00:20:25	16:20:25	49	57600.2	Begin	Merged	1	29	29	2_2_11_29_Rep3
2	2	4	11	30	2061.3	2301.78	1484.94	1813.76	2231.02	1479.26	Rep3	Control Unconfined	2_2_11_30_Rep3	1	12	00:20:25	04:00:25	12	13199.7	Begin	Cosmos	1	30	30	2_2_11_30_Rep3
2	2	4	11	31	2162.07	2784.54	1621.59	1818.74	2275.05	1485.06	Rep3	Control Unconfined	2_2_11_31_Rep3	1	12	00:20:25	04:00:25	12	13199.7	Begin	Split	1	31	31	2_2_11_31_Rep3
2	2	4	11	32	2125	2731.05	2252.49	1811.69	2262.13	1489.29	Rep3	Control Unconfined	2_2_11_32_Rep3	1	81	00:20:25	27:00:25	81	95999.8	Begin	Split	1	32	32	2_2_11_32_Rep3
2	2	4	11	33	2078.68	2642.83	2585.36	1806.59	2257.2	1493.95	Rep3	Control Unconfined	2_2_11_33_Rep3	1	86	00:20:25	28:40:25	86	102000	Begin	Split	1	33	33	2_2_11_33_Rep3
2	2	4	11	34	2140.67	2706.79	1517.57	1836.58	2295.67	1513.85	Rep3	Control Unconfined	2_2_11_34_Rep3	1	29	00:20:25	09:40:25	29	33600.1	Begin	Cosmos	1	34	34	2_2_11_34_Rep3
2	2	4	11	35	2235.15	2882.14	1519.7	1850.69	2321.18	1519.44	Rep3	Control Unconfined	2_2_11_35_Rep3	1	31	00:20:25	10:20:25	31	36000.1	Begin	Cosmos	1	35	35	2_2_11_35_Rep3
2	2	4	11	36	3032.18	2590.31	1515.17	1864.18	2264.57	1499.46	Rep3	Control Unconfined	2_2_11_36_Rep3	1	73	00:20:25	24:20:25	73	86400.1	Begin	Split	1	36	36	2_2_11_36_Rep3
2	2	4	11	37	2205.89	2452.01	1496.99	1830.2	2251.11	1489.51	Rep3	Control Unconfined	2_2_11_37_Rep3	1	24	00:20:25	08:00:25	24	27600	Begin	Split	1	37	37	2_2_11_37_Rep3
2	2	4	11	39	2326.11	3080.56	1668.79	1826.49	2291.87	1491.72	Rep3	Control Unconfined	2_2_11_39_Rep3	1	37	00:20:25	12:20:25	37	43199.6	Begin	Cosmos	1	39	39	2_2_11_39_Rep3
2	2	4	11	40	2255.69	2904.28	1625.21	1834.31	2283.01	1484.27	Rep3	Control Unconfined	2_2_11_40_Rep3	1	99	00:20:25	33:00:26	99	117600	Begin	Split	1	40	40	2_2_11_40_Rep3
2	2	4	11	41	2141.5	2721.15	3665.94	1808.93	2258.66	1502.21	Rep3	Control Unconfined	2_2_11_41_Rep3	1	59	00:20:25	19:40:25	59	69599.8	Begin	Cosmos	1	41	41	2_2_11_41_Rep3
2	2	4	11	42	2085.61	2653.38	1499.13	1819.83	2275.52	1499.42	Rep3	Control Unconfined	2_2_11_42_Rep3	1	38	00:20:25	12:40:25	38	44400.1	Begin	Cosmos	1	42	42	2_2_11_42_Rep3
2	2	4	11	44	2026.84	2567.8	1829.77	1810.25	2264.03	1485.3	Rep3	Control Unconfined	2_2_11_44_Rep3	1	48	00:20:25	16:00:25	48	56400.1	Begin	Split	1	44	44	2_2_11_44_Rep3
2	2	4	11	45	2105.64	2721.75	1604	1805.66	2264.23	1486.29	Rep3	Control Unconfined	2_2_11_45_Rep3	1	85	00:20:25	28:20:25	85	100800	Begin	Split	1	45	45	2_2_11_45_Rep3
2	2	4	11	46	2036.05	2590.64	1590.99	1802.54	2258.87	1484.7	Rep3	Control Unconfined	2_2_11_46_Rep3	1	79	00:20:25	26:20:25	79	93599.4	Begin	Cosmos	1	46	46	2_2_11_46_Rep3
2	2	4	11	47	2158.48	2529.83	1502.75	1829.25	2246.04	1494.46	Rep3	Control Unconfined	2_2_11_47_Rep3	1	27	00:20:25	09:00:25	27	31199.6	Begin	Split	1	47	47	2_2_11_47_Rep3
2	2	4	11	49	2014.83	2578.53	1510.45	1801.63	2248.91	1471.93	Rep3	Control Unconfined	2_2_11_49_Rep3	1	108	00:20:25	36:00:25	108	128400	Begin	End	1	49	49	2_2_11_49_Rep3
2	2	4	11	51	2243.53	2961.26	2127.95	1804.06	2272.55	1487.73	Rep3	Control Unconfined	2_2_11_51_Rep3	1	102	00:20:25	34:00:25	102	121200	Begin	Merged	1	51	51	2_2_11_51_Rep3
2	2	4	11	54	1961.29	2480.72	2130.08	1792.57	2241.04	1488.12	Rep3	Control Unconfined	2_2_11_54_Rep3	1	56	00:20:25	18:40:25	56	65999.7	Begin	Cosmos	1	54	54	2_2_11_54_Rep3
2	2	4	11	55	2488.8	3127.99	1487.75	1861.11	2307.28	1486.25	Rep3	Control Unconfined	2_2_11_55_Rep3	1	30	00:20:25	10:00:26	30	34800.3	Begin	Cosmos	1	55	55	2_2_11_55_Rep3
2	2	4	11	57	2670.17	2809.04	1574.8	1842.79	2271.37	1480.66	Rep3	Control Unconfined	2_2_11_57_Rep3	1	61	00:20:25	20:20:25	61	71999.7	Begin	Split	1	57	57	2_2_11_57_Rep3
2	2	4	11	58	2766.66	2765.09	1501.49	1857.85	2283.78	1493.49	Rep3	Control Unconfined	2_2_11_58_Rep3	1	108	00:20:25	36:00:25	108	128400	Begin	End	1	58	58	2_2_11_58_Rep3
2	2	4	11	59	2264.85	2632.08	2039.44	1805.91	2254.87	1487.96	Rep3	Control Unconfined	2_2_11_59_Rep3	1	53	00:20:25	17:40:25	53	62400	Begin	Split	1	59	59	2_2_11_59_Rep3
2	2	4	11	60	2223.03	2834.67	2427.68	1822.33	2293.93	1499.16	Rep3	Control Unconfined	2_2_11_60_Rep3	1	65	00:20:25	21:40:25	65	76800.2	Begin	Merged	1	60	60	2_2_11_60_Rep3
2	2	4	11	61	2205.69	2418.9	1701.59	1810.05	2236.44	1481.92	Rep3	Control Unconfined	2_2_11_61_Rep3	1	59	00:20:25	19:40:25	59	69599.8	Begin	Split	1	61	61	2_2_11_61_Rep3
2	2	4	11	62	2279.5	2270.12	1490.33	1809.03	2220.69	1479.32	Rep3	Control Unconfined	2_2_11_62_Rep3	1	19	00:20:25	06:20:25	19	21599.9	Begin	Cosmos	1	62	62	2_2_11_62_Rep3
2	2	4	11	64	2210.07	2828.74	1526.57	1813.48	2255.27	1475.05	Rep3	Control Unconfined	2_2_11_64_Rep3	1	108	00:20:25	36:00:25	108	128400	Begin	End	1	64	64	2_2_11_64_Rep3
2	2	4	11	65	2332.95	2849.8	1479.42	1823.93	2282.48	1481.54	Rep3	Control Unconfined	2_2_11_65_Rep3	1	20	00:20:25	06:40:26	20	22800.8	Begin	Split	1	65	65	2_2_11_65_Rep3
2	2	4	11	67	2137.95	2742.93	1537.26	1818.98	2254.53	1472.6	Rep3	Control Unconfined	2_2_11_67_Rep3	1	21	00:20:25	07:00:25	21	23999.9	Begin	Cosmos	1	67	67	2_2_11_67_Rep3
2	2	4	11	68	2630.01	2284.46	1497.41	1832.37	2228.37	1482.89	Rep3	Control Unconfined	2_2_11_68_Rep3	1	19	00:20:25	06:20:25	19	21599.9	Begin	Cosmos	1	68	68	2_2_11_68_Rep3
2	2	4	11	69	2941.28	2558.4	1494.41	1835.03	2240.33	1475.29	Rep3	Control Unconfined	2_2_11_69_Rep3	1	46	00:20:25	15:20:26	46	54000.4	Begin	Split	1	69	69	2_2_11_69_Rep3
2	2	4	11	70	2958.94	2575.64	1506.93	1871.24	2248.01	1474.46	Rep3	Control Unconfined	2_2_11_70_Rep3	1	32	00:20:25	10:40:25	32	37199.5	Begin	Split	1	70	70	2_2_11_70_Rep3
2	2	4	11	71	2087.14	2687.84	1517.41	1800.33	2254.36	1491.55	Rep3	Control Unconfined	2_2_11_71_Rep3	1	65	00:20:25	21:40:25	65	76800.2	Begin	Split	1	71	71	2_2_11_71_Rep3
2	2	4	11	73	3457.84	2766.55	1498.68	1900.21	2257.46	1477.28	Rep3	Control Unconfined	2_2_11_73_Rep3	1	25	00:20:25	08:20:26	25	28800.6	Begin	Merged	1	73	73	2_2_11_73_Rep3
2	2	4	11	74	2758.92	2562.5	1496.91	1836.68	2260.38	1487.45	Rep3	Control Unconfined	2_2_11_74_Rep3	1	27	00:20:25	09:00:25	27	31199.6	Begin	Split	1	74	74	2_2_11_74_Rep3
2	2	4	11	75	2114.48	2488.32	1939.06	1799.36	2205.96	1482.71	Rep3	Control Unconfined	2_2_11_75_Rep3	1	17	00:20:25	05:40:25	17	19199.6	Begin	Split	1	75	75	2_2_11_75_Rep3
2	2	4	11	76	2134.52	2412.82	1650.2	1800.8	2233.28	1477.31	Rep3	Control Unconfined	2_2_11_76_Rep3	1	62	00:20:25	20:40:26	62	73201	Begin	Split	1	76	76	2_2_11_76_Rep3
2	2	4	11	77	2218.91	2882.83	4125.57	1790.28	2252.38	1501.88	Rep3	Control Unconfined	2_2_11_77_Rep3	1	108	00:20:25	36:00:25	108	128400	Begin	End	1	77	77	2_2_11_77_Rep3
2	2	4	11	78	2075.35	2672.92	1643.61	1807.68	2247.35	1475.89	Rep3	Control Unconfined	2_2_11_78_Rep3	1	84	00:20:25	28:00:25	84	99599.6	Begin	Split	1	78	78	2_2_11_78_Rep3
2	2	4	11	79	2162.99	2734.66	2954.96	1798.66	2255.1	1495.91	Rep3	Control Unconfined	2_2_11_79_Rep3	1	26	00:20:25	08:40:25	26	30000.2	Begin	Cosmos	1	79	79	2_2_11_79_Rep3
2	2	4	11	80	2082.67	2648.66	1486.33	1796.34	2259.1	1477.26	Rep3	Control Unconfined	2_2_11_80_Rep3	1	75	00:20:25	25:00:26	75	88800.4	Begin	Split	1	80	80	2_2_11_80_Rep3
2	2	4	11	81	2083.09	2609.81	1480.96	1799.7	2254.82	1476.95	Rep3	Control Unconfined	2_2_11_81_Rep3	1	41	00:20:25	13:40:25	41	47999.9	Begin	Cosmos	1	81	81	2_2_11_81_Rep3
2	2	4	11	82	2318.94	2794.03	1512.01	1814.21	2267.26	1479.5	Rep3	Control Unconfined	2_2_11_82_Rep3	1	38	00:20:25	12:40:25	38	44400.1	Begin	Split	1	82	82	2_2_11_82_Rep3
2	2	4	11	84	2183.22	2730.98	1478.78	1790.67	2244.42	1474.39	Rep3	Control Unconfined	2_2_11_84_Rep3	1	92	00:20:25	30:40:26	92	109200	Begin	Cosmos	1	84	84	2_2_11_84_Rep3
2	2	4	11	86	3402.81	2709.31	1503.91	1916.11	2265.14	1487.26	Rep3	Control Unconfined	2_2_11_86_Rep3	1	24	00:20:25	08:00:25	24	27600	Begin	Split	1	86	86	2_2_11_86_Rep3
2	2	4	11	89	3466.16	2580.5	1519.53	1844.39	2246.04	1487.15	Rep3	Control Unconfined	2_2_11_89_Rep3	1	28	00:20:25	09:20:26	28	32400.4	Begin	Split	1	89	89	2_2_11_89_Rep3
2	2	4	11	90	2048.77	2495.33	1482.34	1763.15	2193.73	1465.63	Rep3	Control Unconfined	2_2_11_90_Rep3	1	12	00:20:25	04:00:25	12	13199.7	Begin	Split	1	90	90	2_2_11_90_Rep3
2	2	4	11	101	2083.72	2699.56	1525.39	1812.23	2258.35	1480.34	Rep3	Control Unconfined	2_2_11_101_Rep3	2	25	00:40:25	08:20:26	24	27601	Cosmos	Merged	1	101	101	2_2_11_101_Rep3
2	2	4	11	108	2012.36	2582.55	1509.69	1790.96	2242.86	1476.63	Rep3	Control Unconfined	2_2_11_108_Rep3	3	62	01:00:26	20:40:26	60	70800.4	Cosmos	Split	1	108	108	2_2_11_108_Rep3
2	2	4	11	109	2131.34	2511.43	1489.83	1812.38	2239.34	1478.2	Rep3	Control Unconfined	2_2_11_109_Rep3	3	23	01:00:26	07:40:25	21	23999.5	Split	Split	2	83	83	2_2_11_83_Rep3
2	2	4	11	110	2188.41	2853.02	1617.36	1814.21	2276	1480.19	Rep3	Control Unconfined	2_2_11_110_Rep3	4	87	01:20:25	29:00:26	84	99600.3	Merged	Cosmos	1	110	110	2_2_11_110_Rep3
2	2	4	11	111	1981.85	2543.4	1491.23	1793.17	2245.79	1480.98	Rep3	Control Unconfined	2_2_11_111_Rep3	4	62	01:20:25	20:40:26	59	69601	Cosmos	Cosmos	1	111	111	2_2_11_111_Rep3
2	2	4	11	114	1925.75	2348.04	1482.92	1789.96	2234.42	1481.45	Rep3	Control Unconfined	2_2_11_114_Rep3	5	14	01:40:26	04:40:25	10	10799.4	Cosmos	Cosmos	1	114	114	2_2_11_114_Rep3
2	2	4	11	115	1924.92	2403.61	1480.18	1795.44	2238.79	1478.78	Rep3	Control Unconfined	2_2_11_115_Rep3	5	29	01:40:26	09:40:25	25	28799.7	Cosmos	Cosmos	1	115	115	2_2_11_115_Rep3
2	2	4	11	116	1939.05	2289.8	1479.14	1797.11	2223.65	1472.03	Rep3	Control Unconfined	2_2_11_116_Rep3	5	14	01:40:26	04:40:25	10	10799.4	Cosmos	Cosmos	1	116	116	2_2_11_116_Rep3
2	2	4	11	117	1879.27	2361.78	1489.83	1796.1	2250.23	1488.34	Rep3	Control Unconfined	2_2_11_117_Rep3	5	13	01:40:26	04:20:25	9	9599.84	Cosmos	Cosmos	1	117	117	2_2_11_117_Rep3
2	2	4	11	118	2452.57	2677.27	1494.64	1836.9	2278.51	1487.61	Rep3	Control Unconfined	2_2_11_118_Rep3	5	22	01:40:26	07:20:25	18	20399.4	Split	Split	2	63	63	2_2_11_63_Rep3
2	2	4	11	119	1941.03	2373.94	1480.47	1793	2202.18	1476.53	Rep3	Control Unconfined	2_2_11_119_Rep3	5	35	01:40:26	11:40:26	31	35999.9	Cosmos	Cosmos	1	119	119	2_2_11_119_Rep3
2	2	4	11	120	2039.74	2319.86	1488.31	1802.46	2236.69	1480.88	Rep3	Control Unconfined	2_2_11_120_Rep3	5	40	01:40:26	13:20:26	36	42000.1	Cosmos	Cosmos	1	120	120	2_2_11_120_Rep3
2	2	4	11	122	1871.24	2339.48	1733.32	1793.26	2235.42	1479.2	Rep3	Control Unconfined	2_2_11_122_Rep3	6	24	02:00:25	08:00:25	19	21600.1	Cosmos	Cosmos	1	122	122	2_2_11_122_Rep3
2	2	4	11	123	1873.26	2355.94	1745.99	1789.05	2232.61	1482.91	Rep3	Control Unconfined	2_2_11_123_Rep3	6	80	02:00:25	26:40:26	75	88800.4	Cosmos	Split	1	123	123	2_2_11_123_Rep3
2	2	4	11	125	1966.44	2519.79	1492.47	1795.1	2249.56	1480.47	Rep3	Control Unconfined	2_2_11_125_Rep3	6	73	02:00:25	24:20:25	68	80400.2	Cosmos	Cosmos	1	125	125	2_2_11_125_Rep3
2	2	4	11	126	2198.8	2575.19	1505.73	1827.01	2257.95	1498.62	Rep3	Control Unconfined	2_2_11_126_Rep3	7	26	02:20:25	08:40:25	20	22800.6	Cosmos	Cosmos	1	126	126	2_2_11_126_Rep3
2	2	4	11	127	2101.98	2683.81	1614.95	1848.1	2292.58	1534.82	Rep3	Control Unconfined	2_2_11_127_Rep3	7	25	02:20:25	08:20:26	19	21601	Cosmos	Cosmos	1	127	127	2_2_11_127_Rep3
2	2	4	11	129	2016.86	2593.89	1510.93	1811.46	2274.24	1481.91	Rep3	Control Unconfined	2_2_11_129_Rep3	7	75	02:20:25	25:00:26	69	81600.7	Split	Merged	2	48	48	2_2_11_48_Rep3
2	2	4	11	132	2097.07	2666.91	1972.96	1825.54	2238.74	1480.52	Rep3	Control Unconfined	2_2_11_132_Rep3	7	13	02:20:25	04:20:25	7	7200.57	Cosmos	Cosmos	1	132	132	2_2_11_132_Rep3
2	2	4	11	133	2152.35	2559.16	1492.69	1816.78	2264.12	1487.02	Rep3	Control Unconfined	2_2_11_133_Rep3	7	33	02:20:25	11:00:25	27	31200.6	Cosmos	Cosmos	1	133	133	2_2_11_133_Rep3
2	2	4	11	137	3111.93	2687.35	1491.79	1831.75	2237.69	1531.45	Rep3	Control Unconfined	2_2_11_137_Rep3	8	23	02:40:26	07:40:25	16	17999.7	Cosmos	Cosmos	1	137	137	2_2_11_137_Rep3
2	2	4	11	138	2186.95	2902.11	1911.08	1846.8	2325.37	1528.93	Rep3	Control Unconfined	2_2_11_138_Rep3	9	102	03:00:25	34:00:25	94	111600	Split	Split	2	17	17	2_2_11_17_Rep3
2	2	4	11	139	1836.63	2296.76	1649.1	1788.49	2236.02	1484.44	Rep3	Control Unconfined	2_2_11_139_Rep3	9	14	03:00:25	04:40:25	6	5999.65	Cosmos	Cosmos	1	139	139	2_2_11_139_Rep3
2	2	4	11	140	1966.79	2340.14	1479.15	1817.72	2245.66	1473.97	Rep3	Control Unconfined	2_2_11_140_Rep3	9	38	03:00:25	12:40:25	30	34800	Cosmos	Cosmos	1	140	140	2_2_11_140_Rep3
2	2	4	11	141	1918.19	2433.89	1505.74	1786.72	2237.47	1480.54	Rep3	Control Unconfined	2_2_11_141_Rep3	9	75	03:00:25	25:00:26	67	79200.2	Cosmos	Cosmos	1	141	141	2_2_11_141_Rep3
2	2	4	11	142	1862.58	2357.31	1556.5	1784.25	2229.81	1484.67	Rep3	Control Unconfined	2_2_11_142_Rep3	9	51	03:00:25	17:00:25	43	50399.8	Cosmos	Cosmos	1	142	142	2_2_11_142_Rep3
2	2	4	11	143	1975.97	2436.59	1895.1	1872.89	2311.67	1674.13	Rep3	Control Unconfined	2_2_11_143_Rep3	9	12	03:00:25	04:00:25	4	3599.61	Merged	Merged	1	143	143	2_2_11_143_Rep3
2	2	4	11	144	2717.98	3697.41	3731.61	1871.22	2367.61	1548.34	Rep3	Control Unconfined	2_2_11_144_Rep3	9	46	03:00:25	15:20:26	38	44400.3	Split	Merged	2	17	17	2_2_11_17_Rep3
2	2	4	11	146	1825.33	2266.91	1653.37	1765.26	2213.56	1482.53	Rep3	Control Unconfined	2_2_11_146_Rep3	10	32	03:20:26	10:40:25	23	26399	Cosmos	Cosmos	1	146	146	2_2_11_146_Rep3
2	2	4	11	147	2533.07	2571.23	1562.33	1895.47	2280.93	1540.95	Rep3	Control Unconfined	2_2_11_147_Rep3	10	33	03:20:26	11:00:25	24	27599.7	Cosmos	Split	1	147	147	2_2_11_147_Rep3
2	2	4	11	148	2105.54	2656.28	2273.65	1843.46	2270.37	1526.69	Rep3	Control Unconfined	2_2_11_148_Rep3	10	15	03:20:26	05:00:26	6	5999.9	Cosmos	Cosmos	1	148	148	2_2_11_148_Rep3
2	2	4	11	149	2278.9	2867.33	1537.5	1803.44	2267.45	1481.32	Rep3	Control Unconfined	2_2_11_149_Rep3	10	67	03:20:26	22:20:25	58	68399.7	Cosmos	Cosmos	1	149	149	2_2_11_149_Rep3
2	2	4	11	150	1994.45	2564.86	1500.5	1785.79	2236.06	1480.27	Rep3	Control Unconfined	2_2_11_150_Rep3	10	62	03:20:26	20:40:26	53	62400.5	Cosmos	Cosmos	1	150	150	2_2_11_150_Rep3
2	2	4	11	151	1912.69	2370.57	1812.51	1807.51	2239.91	1492.19	Rep3	Control Unconfined	2_2_11_151_Rep3	11	12	03:40:26	04:00:25	2	1199.14	Split	Merged	3	98	10	2_2_11_98_Rep3
2	2	4	11	152	1994.38	2462.92	2031.22	1829.83	2244.98	1490.41	Rep3	Control Unconfined	2_2_11_152_Rep3	11	12	03:40:26	04:00:25	2	1199.14	Split	Merged	3	98	10	2_2_11_98_Rep3
2	2	4	11	153	2854.69	2477.84	1659.74	1850.33	2248.13	1484.84	Rep3	Control Unconfined	2_2_11_153_Rep3	11	32	03:40:26	10:40:25	22	25198.9	Merged	Merged	1	153	153	2_2_11_153_Rep3
2	2	4	11	154	2043.2	2641.45	1526.7	1803.56	2259.42	1481.61	Rep3	Control Unconfined	2_2_11_154_Rep3	11	12	03:40:26	04:00:25	2	1199.14	Cosmos	Cosmos	1	154	154	2_2_11_154_Rep3
2	2	4	11	155	1963.97	2503.76	1807.79	1796.07	2251.94	1480.36	Rep3	Control Unconfined	2_2_11_155_Rep3	11	71	03:40:26	23:40:25	61	71999.1	Merged	Cosmos	1	155	155	2_2_11_155_Rep3
2	2	4	11	156	2108.72	2719.62	1477.54	1811.34	2259.05	1474.66	Rep3	Control Unconfined	2_2_11_156_Rep3	11	70	03:40:26	23:20:25	60	70799.5	Cosmos	Split	1	156	156	2_2_11_156_Rep3
2	2	4	11	157	1853.82	2330.46	1528.57	1795.63	2235.81	1498	Rep3	Control Unconfined	2_2_11_157_Rep3	12	24	04:00:25	08:00:25	13	14400.3	Cosmos	Cosmos	1	157	157	2_2_11_157_Rep3
2	2	4	11	158	1875.11	2342.83	1488.32	1799.67	2245.33	1487.17	Rep3	Control Unconfined	2_2_11_158_Rep3	12	14	04:00:25	04:40:25	3	2400.03	Cosmos	Cosmos	1	158	158	2_2_11_158_Rep3
2	2	4	11	159	1830.6	2295.85	1580.88	1781.26	2231.06	1485.99	Rep3	Control Unconfined	2_2_11_159_Rep3	12	75	04:00:25	25:00:26	64	75600.6	Cosmos	Merged	1	159	159	2_2_11_159_Rep3
2	2	4	11	160	1863.32	2347.91	1516.18	1788.53	2236.74	1488.7	Rep3	Control Unconfined	2_2_11_160_Rep3	12	69	04:00:25	23:00:25	58	68399.8	Cosmos	Cosmos	1	160	160	2_2_11_160_Rep3
2	2	4	11	161	1937.65	2290.28	1488.29	1812.44	2230.57	1474.23	Rep3	Control Unconfined	2_2_11_161_Rep3	12	15	04:00:25	05:00:26	4	3600.64	Cosmos	Cosmos	1	161	161	2_2_11_161_Rep3
2	2	4	11	162	1973.46	2298.74	1605.07	1926.19	2265.42	1588.55	Rep3	Control Unconfined	2_2_11_162_Rep3	12	13	04:00:25	04:20:25	2	1200.45	Cosmos	Cosmos	1	162	162	2_2_11_162_Rep3
2	2	4	11	163	2048.29	2684.08	1568.27	1826.73	2277.35	1509.83	Rep3	Control Unconfined	2_2_11_163_Rep3	12	17	04:00:25	05:40:25	6	5999.88	Cosmos	Cosmos	1	163	163	2_2_11_163_Rep3
2	2	4	11	164	2004.01	2516.04	1508.24	1794.03	2227.9	1489.56	Rep3	Control Unconfined	2_2_11_164_Rep3	12	96	04:00:25	32:00:25	85	100800	Split	Split	2	22	22	2_2_11_22_Rep3
2	2	4	11	165	1972.04	2467.94	1499.1	1783.05	2222.11	1478.08	Rep3	Control Unconfined	2_2_11_165_Rep3	12	55	04:00:25	18:20:26	44	51600.6	Split	Cosmos	2	22	22	2_2_11_22_Rep3
2	2	4	11	166	2037.3	2637.84	1545.01	1814.14	2278.36	1519.59	Rep3	Control Unconfined	2_2_11_166_Rep3	12	31	04:00:25	10:20:25	20	22800.4	Cosmos	Merged	1	166	166	2_2_11_166_Rep3
2	2	4	11	167	1882.52	2366.29	1523.99	1784.58	2232.54	1480.89	Rep3	Control Unconfined	2_2_11_167_Rep3	12	62	04:00:25	20:40:26	51	60001.2	Cosmos	Cosmos	1	167	167	2_2_11_167_Rep3
2	2	4	11	168	1923.33	2458.54	1510.75	1787.09	2241.27	1488.21	Rep3	Control Unconfined	2_2_11_168_Rep3	12	25	04:00:25	08:20:26	14	15600.9	Cosmos	Merged	1	168	168	2_2_11_168_Rep3
2	2	4	11	169	1942.19	2481.07	1512.62	1781.28	2239.6	1479.64	Rep3	Control Unconfined	2_2_11_169_Rep3	12	70	04:00:25	23:20:25	59	69600.4	Cosmos	Cosmos	1	169	169	2_2_11_169_Rep3
2	2	4	11	170	1979.1	2320.1	1495.5	1773.3	2191.71	1467.19	Rep3	Control Unconfined	2_2_11_170_Rep3	12	13	04:00:25	04:20:25	2	1200.45	Cosmos	Split	1	170	170	2_2_11_170_Rep3
2	2	2.66666666666667	27	1	2948.6	2768.24	1509.09	1943.22	2260.25	1497.46	Rep3	Control Unconfined	2_2_27_1_Rep3	1	28	00:20:25	09:20:26	28	32400.4	Begin	Split	1	1	1	2_2_27_1_Rep3
2	2	2.66666666666667	27	2	1956.59	2303.14	1516.57	1884.18	2222.74	1492.26	Rep3	Control Unconfined	2_2_27_2_Rep3	1	10	00:20:25	03:20:26	10	10800.5	Begin	Cosmos	1	2	2	2_2_27_2_Rep3
2	2	2.66666666666667	27	3	2280.53	2347.06	1494.64	1897.08	2221.4	1488.03	Rep3	Control Unconfined	2_2_27_3_Rep3	1	26	00:20:25	08:40:25	26	30000.2	Begin	Split	1	3	3	2_2_27_3_Rep3
2	2	2.66666666666667	27	4	2033.88	2352.12	1514.47	1896.21	2225.17	1498.56	Rep3	Control Unconfined	2_2_27_4_Rep3	1	51	00:20:25	17:00:25	51	59999.9	Begin	Split	1	4	4	2_2_27_4_Rep3
2	2	2.66666666666667	27	6	2421.63	2966.62	1565.67	1910.98	2265.6	1520.01	Rep3	Control Unconfined	2_2_27_6_Rep3	1	102	00:20:25	34:00:25	102	121200	Begin	Merged	1	6	6	2_2_27_6_Rep3
2	2	2.66666666666667	27	7	2359.75	2643.83	1521.47	1928.55	2270.31	1519.04	Rep3	Control Unconfined	2_2_27_7_Rep3	1	13	00:20:25	04:20:25	13	14400.2	Begin	Cosmos	1	7	7	2_2_27_7_Rep3
2	2	2.66666666666667	27	8	2265.48	2826.86	1755.58	1914.22	2267.27	1522.61	Rep3	Control Unconfined	2_2_27_8_Rep3	1	9	00:20:25	03:00:25	9	9600.13	Begin	Split	1	8	8	2_2_27_8_Rep3
2	2	2.66666666666667	27	9	2140.32	2585.1	1671.38	1892.24	2237.9	1487.65	Rep3	Control Unconfined	2_2_27_9_Rep3	1	70	00:20:25	23:20:25	70	82800.1	Begin	Split	1	9	9	2_2_27_9_Rep3
2	2	2.66666666666667	27	10	2025.96	2446.56	1529.37	1877.91	2219.56	1485.26	Rep3	Control Unconfined	2_2_27_10_Rep3	1	22	00:20:25	07:20:25	22	25199.8	Begin	Cosmos	1	10	10	2_2_27_10_Rep3
2	2	2.66666666666667	27	11	2274.19	2733.95	1501.32	1903.09	2251.69	1489.18	Rep3	Control Unconfined	2_2_27_11_Rep3	1	42	00:20:25	14:00:26	42	49200.6	Begin	Merged	1	11	11	2_2_27_11_Rep3
2	2	2.66666666666667	27	12	2100.29	2308.69	1498.51	1887.8	2227.68	1493.25	Rep3	Control Unconfined	2_2_27_12_Rep3	1	8	00:20:25	02:40:26	8	8400.4	Begin	Cosmos	1	12	12	2_2_27_12_Rep3
2	2	2.66666666666667	27	13	2130.31	2582.34	1497.56	1894.83	2246.28	1494.58	Rep3	Control Unconfined	2_2_27_13_Rep3	1	52	00:20:25	17:20:26	52	61200.7	Begin	Merged	1	13	13	2_2_27_13_Rep3
2	2	2.66666666666667	27	14	2395.92	2801.06	1517.04	1927.85	2275.02	1510.64	Rep3	Control Unconfined	2_2_27_14_Rep3	1	28	00:20:25	09:20:26	28	32400.4	Begin	Split	1	14	14	2_2_27_14_Rep3
2	2	2.66666666666667	27	15	2193.07	2699.19	1941.88	1909.84	2266.19	1500.32	Rep3	Control Unconfined	2_2_27_15_Rep3	1	99	00:20:25	33:00:26	99	117600	Begin	Merged	1	15	15	2_2_27_15_Rep3
2	2	2.66666666666667	27	16	2525.49	2590.84	1500.6	1924.13	2256.88	1494.92	Rep3	Control Unconfined	2_2_27_16_Rep3	1	108	00:20:25	36:00:25	108	128400	Begin	End	1	16	16	2_2_27_16_Rep3
2	2	2.66666666666667	27	17	3075.47	2244.45	1509.23	1971.16	2224.52	1490.73	Rep3	Control Unconfined	2_2_27_17_Rep3	1	13	00:20:25	04:20:25	13	14400.2	Begin	Cosmos	1	17	17	2_2_27_17_Rep3
2	2	2.66666666666667	27	20	2217.46	2686.69	1540.67	1909.78	2254.53	1487.92	Rep3	Control Unconfined	2_2_27_20_Rep3	1	108	00:20:25	36:00:25	108	128400	Begin	End	1	20	20	2_2_27_20_Rep3
2	2	2.66666666666667	27	21	2319.75	2910.49	1551.04	1889.73	2229.58	1489.03	Rep3	Control Unconfined	2_2_27_21_Rep3	1	108	00:20:25	36:00:25	108	128400	Begin	End	1	21	21	2_2_27_21_Rep3
2	2	2.66666666666667	27	22	2039.97	2450.42	1490.04	1879.53	2214.28	1481.36	Rep3	Control Unconfined	2_2_27_22_Rep3	1	87	00:20:25	29:00:26	87	103200	Begin	Cosmos	1	22	22	2_2_27_22_Rep3
2	2	2.66666666666667	27	23	1947.9	2324.07	1490.89	1893.92	2238.61	1483.27	Rep3	Control Unconfined	2_2_27_23_Rep3	1	22	00:20:25	07:20:25	22	25199.8	Begin	Merged	1	23	23	2_2_27_23_Rep3
2	2	2.66666666666667	27	24	2154.9	2617.3	1605.58	1899.67	2248.23	1488.72	Rep3	Control Unconfined	2_2_27_24_Rep3	1	108	00:20:25	36:00:25	108	128400	Begin	End	1	24	24	2_2_27_24_Rep3
2	2	2.66666666666667	27	25	2231.87	2749.45	1877.73	1901.91	2252.59	1496.39	Rep3	Control Unconfined	2_2_27_25_Rep3	1	108	00:20:25	36:00:25	108	128400	Begin	End	1	25	25	2_2_27_25_Rep3
2	2	2.66666666666667	27	26	2070.07	2407.69	1485.43	1892.74	2222.04	1479.75	Rep3	Control Unconfined	2_2_27_26_Rep3	1	22	00:20:25	07:20:25	22	25199.8	Begin	Merged	1	26	26	2_2_27_26_Rep3
2	2	2.66666666666667	27	28	3696.95	2696.77	1515.73	1981.27	2258.18	1488.97	Rep3	Control Unconfined	2_2_27_28_Rep3	1	18	00:20:25	06:00:25	18	20400.1	Begin	Split	1	28	28	2_2_27_28_Rep3
2	2	2.66666666666667	27	29	2857.44	2483.16	1507.1	1913.91	2217.9	1483.12	Rep3	Control Unconfined	2_2_27_29_Rep3	1	22	00:20:25	07:20:25	22	25199.8	Begin	Split	1	29	29	2_2_27_29_Rep3
2	2	2.66666666666667	27	31	2058.87	2488.73	1504.24	1894.25	2242.43	1494.3	Rep3	Control Unconfined	2_2_27_31_Rep3	1	75	00:20:25	25:00:26	75	88800.4	Begin	Cosmos	1	31	31	2_2_27_31_Rep3
2	2	2.66666666666667	27	32	2145.47	2552.77	1493.8	1915.35	2272.26	1495.46	Rep3	Control Unconfined	2_2_27_32_Rep3	1	23	00:20:25	07:40:25	23	26400.1	Begin	Split	1	32	32	2_2_27_32_Rep3
2	2	2.66666666666667	27	33	2389.44	2730.75	1494.6	1933.41	2277.93	1490.44	Rep3	Control Unconfined	2_2_27_33_Rep3	1	39	00:20:25	13:00:25	39	45599.8	Begin	Split	1	33	33	2_2_27_33_Rep3
2	2	2.66666666666667	27	34	2215.86	2754.22	2746.76	1917.28	2275.52	1510.81	Rep3	Control Unconfined	2_2_27_34_Rep3	1	101	00:20:25	33:40:26	101	120000	Begin	Cosmos	1	34	34	2_2_27_34_Rep3
2	2	2.66666666666667	27	35	2184.14	2699.18	1643.31	1907.46	2256.92	1489.71	Rep3	Control Unconfined	2_2_27_35_Rep3	1	92	00:20:25	30:40:26	92	109200	Begin	Cosmos	1	35	35	2_2_27_35_Rep3
2	2	2.66666666666667	27	37	2082.87	2533.26	1570.46	1901.94	2245.54	1531.68	Rep3	Control Unconfined	2_2_27_37_Rep3	1	108	00:20:25	36:00:25	108	128400	Begin	End	1	37	37	2_2_27_37_Rep3
2	2	2.66666666666667	27	38	2504.43	3256.75	2985.07	1873.28	2221.88	1503.18	Rep3	Control Unconfined	2_2_27_38_Rep3	2	12	00:40:25	04:00:25	11	12000.1	Cosmos	Cosmos	1	38	38	2_2_27_38_Rep3
2	2	2.66666666666667	27	39	1990.24	2377.13	1598.86	1896.41	2237.44	1494.11	Rep3	Control Unconfined	2_2_27_39_Rep3	3	108	01:00:26	36:00:25	106	125999	Cosmos	End	1	39	39	2_2_27_39_Rep3
2	2	2.66666666666667	27	40	1986.74	2370.72	1586.57	1900.42	2235.52	1493.71	Rep3	Control Unconfined	2_2_27_40_Rep3	3	108	01:00:26	36:00:25	106	125999	Merged	End	1	40	40	2_2_27_40_Rep3
2	2	2.66666666666667	27	42	2016.05	2416.82	1515.51	1901.2	2235.76	1499.04	Rep3	Control Unconfined	2_2_27_42_Rep3	4	108	01:20:25	36:00:25	105	124800	Split	End	2	5	5	2_2_27_5_Rep3
2	2	2.66666666666667	27	43	1953.52	2326.75	1513.53	1888.9	2237.89	1497.29	Rep3	Control Unconfined	2_2_27_43_Rep3	5	10	01:40:26	03:20:26	6	6000.13	Cosmos	Cosmos	1	43	43	2_2_27_43_Rep3
2	2	2.66666666666667	27	44	2115.19	2435.03	1555.35	1902.07	2227.83	1542.64	Rep3	Control Unconfined	2_2_27_44_Rep3	6	17	02:00:25	05:40:25	12	13199.7	Cosmos	Split	1	44	44	2_2_27_44_Rep3
2	2	2.66666666666667	27	45	2090.63	2490.31	1550.86	1937.42	2290.54	1502.64	Rep3	Control Unconfined	2_2_27_45_Rep3	8	14	02:40:26	04:40:25	7	7199.38	Split	Cosmos	2	30	30	2_2_27_30_Rep3
2	2	14	28	1	1798.87	2810.34	1499.32	1408.87	2341.42	1497.09	Rep3	Control Unconfined	2_2_28_1_Rep3	1	80	00:20:25	26:40:26	80	94800.3	Begin	Cosmos	1	1	1	2_2_28_1_Rep3
2	2	14	28	2	1606.26	2668.29	1685.98	1388.95	2298.89	1514.32	Rep3	Control Unconfined	2_2_28_2_Rep3	1	105	00:20:25	35:00:25	105	124800	Begin	Split	1	2	2	2_2_28_2_Rep3
2	2	14	28	3	1509.58	2508.66	1547.02	1363.44	2298.49	1495.66	Rep3	Control Unconfined	2_2_28_3_Rep3	1	108	00:20:25	36:00:25	108	128400	Begin	End	1	3	3	2_2_28_3_Rep3
2	2	14	28	4	2202.33	3015.46	1512.99	1446.35	2392.52	1500.32	Rep3	Control Unconfined	2_2_28_4_Rep3	1	60	00:20:25	20:00:26	60	70801.1	Begin	Split	1	4	4	2_2_28_4_Rep3
2	2	14	28	5	1795.52	2604.11	1590.61	1398.95	2298	1499.25	Rep3	Control Unconfined	2_2_28_5_Rep3	1	61	00:20:25	20:20:25	61	71999.7	Begin	Cosmos	1	5	5	2_2_28_5_Rep3
2	2	14	28	6	2220.34	3645.34	2819.25	1443.32	2424.49	1513.05	Rep3	Control Unconfined	2_2_28_6_Rep3	1	108	00:20:25	36:00:25	108	128400	Begin	End	1	6	6	2_2_28_6_Rep3
2	2	14	28	7	2457.79	2864.91	1518.82	1402.35	2310.03	1490.42	Rep3	Control Unconfined	2_2_28_7_Rep3	1	108	00:20:25	36:00:25	108	128400	Begin	End	1	7	7	2_2_28_7_Rep3
2	2	14	28	8	1743.78	2659.84	1490.2	1388.44	2316.32	1493.83	Rep3	Control Unconfined	2_2_28_8_Rep3	1	63	00:20:25	21:00:25	63	74400.1	Begin	Cosmos	1	8	8	2_2_28_8_Rep3
2	2	14	28	12	2183.88	2790.99	1517.49	1445.19	2344.65	1507.14	Rep3	Control Unconfined	2_2_28_12_Rep3	1	108	00:20:25	36:00:25	108	128400	Begin	End	1	12	12	2_2_28_12_Rep3
2	2	14	28	15	1479.68	2467.99	1566.62	1372.09	2301.58	1506.09	Rep3	Control Unconfined	2_2_28_15_Rep3	1	98	00:20:25	32:40:25	98	116400	Begin	Split	1	15	15	2_2_28_15_Rep3
2	2	14	28	17	1798.69	2852.31	1504.05	1395.33	2360.13	1499.65	Rep3	Control Unconfined	2_2_28_17_Rep3	1	108	00:20:25	36:00:25	108	128400	Begin	End	1	17	17	2_2_28_17_Rep3
2	2	14	28	18	1810.7	2871.51	1506.32	1392.69	2328.27	1499.85	Rep3	Control Unconfined	2_2_28_18_Rep3	1	72	00:20:25	24:00:26	72	85200.6	Begin	Cosmos	1	18	18	2_2_28_18_Rep3
2	2	14	28	19	1793.02	2689.89	1500.36	1390.46	2320.02	1495.58	Rep3	Control Unconfined	2_2_28_19_Rep3	1	55	00:20:25	18:20:26	55	64800.4	Begin	Split	1	19	19	2_2_28_19_Rep3
2	2	14	28	21	1749.32	2733.56	1497.6	1386.24	2325.46	1497.86	Rep3	Control Unconfined	2_2_28_21_Rep3	1	93	00:20:25	31:00:25	93	110400	Begin	Cosmos	1	21	21	2_2_28_21_Rep3
2	2	14	28	22	1841.73	2434.08	1505.94	1391.87	2315.06	1500.57	Rep3	Control Unconfined	2_2_28_22_Rep3	1	60	00:20:25	20:00:26	60	70801.1	Begin	Cosmos	1	22	22	2_2_28_22_Rep3
2	2	14	28	23	1731.77	2683.47	1529.99	1389.99	2316.87	1496.38	Rep3	Control Unconfined	2_2_28_23_Rep3	1	72	00:20:25	24:00:26	72	85200.6	Begin	Split	1	23	23	2_2_28_23_Rep3
2	2	14	28	24	2814.95	2739.18	1497.75	1471.23	2356	1479.64	Rep3	Control Unconfined	2_2_28_24_Rep3	1	108	00:20:25	36:00:25	108	128400	Begin	End	1	24	24	2_2_28_24_Rep3
2	2	14	28	25	1996.64	3153.9	1502.36	1392.62	2339.88	1493.83	Rep3	Control Unconfined	2_2_28_25_Rep3	1	99	00:20:25	33:00:26	99	117600	Begin	Cosmos	1	25	25	2_2_28_25_Rep3
2	2	14	28	26	1741.53	2829.49	1506.04	1399.77	2353.66	1508.69	Rep3	Control Unconfined	2_2_28_26_Rep3	1	72	00:20:25	24:00:26	72	85200.6	Begin	Cosmos	1	26	26	2_2_28_26_Rep3
2	2	14	28	30	2034.98	3252.56	1574.29	1399.21	2359.57	1496.3	Rep3	Control Unconfined	2_2_28_30_Rep3	1	85	00:20:25	28:20:25	85	100800	Begin	Split	1	30	30	2_2_28_30_Rep3
2	2	14	28	31	3376.3	2698.57	1530.69	1464.14	2318.24	1494.35	Rep3	Control Unconfined	2_2_28_31_Rep3	1	108	00:20:25	36:00:25	108	128400	Begin	End	1	31	31	2_2_28_31_Rep3
2	2	14	28	32	3520.61	2873.23	1519.86	1515.47	2361.05	1489.7	Rep3	Control Unconfined	2_2_28_32_Rep3	1	49	00:20:25	16:20:25	49	57600.2	Begin	Merged	1	32	32	2_2_28_32_Rep3
2	2	14	28	33	2318.34	3017.04	1665.26	1439.39	2357.67	1496.18	Rep3	Control Unconfined	2_2_28_33_Rep3	1	108	00:20:25	36:00:25	108	128400	Begin	End	1	33	33	2_2_28_33_Rep3
2	2	14	28	34	1702.14	2679.24	1493.24	1379.52	2324.51	1489.48	Rep3	Control Unconfined	2_2_28_34_Rep3	1	57	00:20:25	19:00:26	57	67200.6	Begin	Cosmos	1	34	34	2_2_28_34_Rep3
2	2	14	28	36	1882.76	3071.72	3914.13	1408.1	2362.03	1520.72	Rep3	Control Unconfined	2_2_28_36_Rep3	1	108	00:20:25	36:00:25	108	128400	Begin	End	1	36	36	2_2_28_36_Rep3
2	2	14	28	39	1856.69	2698.38	1596.13	1383.54	2310.97	1495.67	Rep3	Control Unconfined	2_2_28_39_Rep3	2	108	00:40:25	36:00:25	107	127200	Cosmos	End	1	39	39	2_2_28_39_Rep3
2	2	14	28	40	1718.16	2821.68	2723.59	1389.76	2333.87	1512.26	Rep3	Control Unconfined	2_2_28_40_Rep3	2	108	00:40:25	36:00:25	107	127200	Cosmos	End	1	40	40	2_2_28_40_Rep3
2	2	14	28	41	1689.07	2513.24	1494.43	1385.39	2279.35	1492.12	Rep3	Control Unconfined	2_2_28_41_Rep3	2	55	00:40:25	18:20:26	54	63600.8	Cosmos	Cosmos	1	41	41	2_2_28_41_Rep3
2	2	14	28	42	1756.41	2877.62	1554.3	1391.83	2347.65	1501.68	Rep3	Control Unconfined	2_2_28_42_Rep3	2	108	00:40:25	36:00:25	107	127200	Cosmos	End	1	42	42	2_2_28_42_Rep3
2	2	14	28	44	1995.28	2707.2	1498.36	1406.05	2320.02	1490.21	Rep3	Control Unconfined	2_2_28_44_Rep3	3	77	01:00:26	25:40:26	75	88800.2	Merged	Cosmos	1	44	44	2_2_28_44_Rep3
2	2	14	28	48	1667.59	2605.43	1490.39	1371.65	2313.27	1488.81	Rep3	Control Unconfined	2_2_28_48_Rep3	4	108	01:20:25	36:00:25	105	124800	Cosmos	End	1	48	48	2_2_28_48_Rep3
2	2	14	28	56	1996.59	2748.93	1520.54	1391.85	2293.27	1473.31	Rep3	Control Unconfined	2_2_28_56_Rep3	11	47	03:40:26	15:40:26	37	43199.8	Merged	Split	1	56	56	2_2_28_56_Rep3
2	2	14	28	59	1634.85	2630.9	1494.9	1385.16	2331.96	1489.75	Rep3	Control Unconfined	2_2_28_59_Rep3	15	79	05:00:26	26:20:25	65	76799	Split	Cosmos	2	55	55	2_2_28_55_Rep3
2	2	14	28	63	1815.33	2885.67	1460.78	1379.01	2385.68	1457.92	Rep3	Control Unconfined	2_2_28_63_Rep3	17	59	05:40:25	19:40:25	43	50400.2	Cosmos	Cosmos	1	63	63	2_2_28_63_Rep3
2	2	14	28	64	1740.3	2613.67	2057.09	1435.92	2351.55	1575.99	Rep3	Control Unconfined	2_2_28_64_Rep3	19	88	06:20:25	29:20:25	70	82800.3	Split	Cosmos	2	37	37	2_2_28_37_Rep3
2	2	14	28	65	1659.86	2610.14	2082.9	1403.48	2327.19	1554.61	Rep3	Control Unconfined	2_2_28_65_Rep3	19	108	06:20:25	36:00:25	90	106800	Split	End	2	37	37	2_2_28_37_Rep3
2	2	14	28	66	1593.78	2646.18	1505.78	1385.6	2341.49	1495.43	Rep3	Control Unconfined	2_2_28_66_Rep3	19	79	06:20:25	26:20:25	61	71999.5	Cosmos	Cosmos	1	66	66	2_2_28_66_Rep3
2	2	14	28	70	1592.55	2659.63	1672.08	1378.23	2279.31	1500.06	Rep3	Control Unconfined	2_2_28_70_Rep3	25	46	08:20:26	15:20:26	22	25199.8	Cosmos	Cosmos	1	70	70	2_2_28_70_Rep3
2	2	14	28	71	1887.46	3134.15	1807.18	1421.59	2359.55	1477.21	Rep3	Control Unconfined	2_2_28_71_Rep3	25	108	08:20:26	36:00:25	84	99599.1	Cosmos	End	1	71	71	2_2_28_71_Rep3
2	2	14	28	72	1579.88	2522.7	1544.04	1374.99	2275.1	1486.51	Rep3	Control Unconfined	2_2_28_72_Rep3	28	60	09:20:26	20:00:26	33	38400.7	Cosmos	Cosmos	1	72	72	2_2_28_72_Rep3
2	2	14	28	74	1530.62	2523.51	1914.73	1372.92	2283.28	1487.98	Rep3	Control Unconfined	2_2_28_74_Rep3	28	58	09:20:26	19:20:25	31	35999.8	Split	Merged	2	68	68	2_2_28_68_Rep3
2	2	14	28	77	2243.38	2719.94	1512.54	1413.31	2335.73	1501.02	Rep3	Control Unconfined	2_2_28_77_Rep3	32	54	10:40:25	18:00:25	23	26400.1	Cosmos	Split	1	77	77	2_2_28_77_Rep3
2	2	14	28	78	1789.6	2928.57	1712.77	1408.9	2350.78	1494.53	Rep3	Control Unconfined	2_2_28_78_Rep3	33	45	11:00:25	15:00:26	13	14400.1	Cosmos	Cosmos	1	78	78	2_2_28_78_Rep3
2	2	14	28	79	1465.73	2423.11	1514.23	1372.87	2294.88	1490.19	Rep3	Control Unconfined	2_2_28_79_Rep3	35	108	11:40:26	36:00:25	74	87599.5	Cosmos	End	1	79	79	2_2_28_79_Rep3
2	2	14	28	80	1473.91	2430.37	1543.1	1376.33	2299.66	1500.56	Rep3	Control Unconfined	2_2_28_80_Rep3	35	108	11:40:26	36:00:25	74	87599.5	Cosmos	End	1	80	80	2_2_28_80_Rep3
2	2	14	28	81	1618.49	2667.32	1517.69	1387.71	2305.9	1488.53	Rep3	Control Unconfined	2_2_28_81_Rep3	35	103	11:40:26	34:20:25	69	81599.6	Split	Cosmos	2	45	45	2_2_28_45_Rep3
2	2	14	28	82	1625.31	2680.83	1524.42	1390.34	2297.64	1489.75	Rep3	Control Unconfined	2_2_28_82_Rep3	35	105	11:40:26	35:00:25	71	83999.7	Split	Merged	2	45	45	2_2_28_45_Rep3
2	2	14	28	87	1438.87	2373.6	1647.95	1383.41	2302.4	1526.37	Rep3	Control Unconfined	2_2_28_87_Rep3	38	108	12:40:25	36:00:25	71	83999.6	Cosmos	End	1	87	87	2_2_28_87_Rep3
2	2	14	28	89	1433.37	2369.51	1650.12	1386.76	2306.9	1536.79	Rep3	Control Unconfined	2_2_28_89_Rep3	38	96	12:40:25	32:00:25	59	69600	Cosmos	Split	1	89	89	2_2_28_89_Rep3
2	2	14	28	90	1894.5	2869.33	1498.63	1416.37	2341.21	1487.35	Rep3	Control Unconfined	2_2_28_90_Rep3	38	64	12:40:25	21:20:25	27	31199.7	Merged	Cosmos	1	90	90	2_2_28_90_Rep3
2	2	14	28	91	1441.44	2380.42	1509.84	1375.47	2280.47	1497.66	Rep3	Control Unconfined	2_2_28_91_Rep3	40	45	13:20:26	15:00:26	6	5999.87	Cosmos	Cosmos	1	91	91	2_2_28_91_Rep3
2	2	14	28	92	1427.7	2372	1601.91	1375.76	2322.63	1515.67	Rep3	Control Unconfined	2_2_28_92_Rep3	40	51	13:20:26	17:00:25	12	13199.5	Cosmos	Cosmos	1	92	92	2_2_28_92_Rep3
2	2	14	28	93	1439.17	2410.69	1537.52	1354.42	2289.59	1486.49	Rep3	Control Unconfined	2_2_28_93_Rep3	41	90	13:40:25	30:00:26	50	58800.4	Cosmos	Split	1	93	93	2_2_28_93_Rep3
2	2	14	28	94	1981.47	3312.11	1553.12	1415.29	2307.12	1477.66	Rep3	Control Unconfined	2_2_28_94_Rep3	41	108	13:40:25	36:00:25	68	80399.8	Cosmos	End	1	94	94	2_2_28_94_Rep3
2	2	14	28	95	1428.72	2266.45	1960.68	1377.21	2241.77	1479.02	Rep3	Control Unconfined	2_2_28_95_Rep3	41	100	13:40:25	33:20:25	60	70800.1	Cosmos	Cosmos	1	95	95	2_2_28_95_Rep3
2	2	23.3333333333333	27	6	1585.07	2816.6	1530.98	1200	2452.29	1533.36	Rep3	Control Unconfined	2_2_27_6_Rep3	1	102	00:20:25	34:00:25	102	121200	Begin	Merged	1	6	6	2_2_27_6_Rep3
2	2	23.3333333333333	27	9	1532.06	2568.55	1533.45	1171.6	2405.11	1510.68	Rep3	Control Unconfined	2_2_27_9_Rep3	1	70	00:20:25	23:20:25	70	82800.1	Begin	Split	1	9	9	2_2_27_9_Rep3
2	2	23.3333333333333	27	15	1895.09	2977.71	1532.13	1207.07	2465.34	1524.62	Rep3	Control Unconfined	2_2_27_15_Rep3	1	99	00:20:25	33:00:26	99	117600	Begin	Merged	1	15	15	2_2_27_15_Rep3
2	2	23.3333333333333	27	16	1770.3	2504.22	1544.76	1197.2	2433.98	1528.02	Rep3	Control Unconfined	2_2_27_16_Rep3	1	108	00:20:25	36:00:25	108	128400	Begin	End	1	16	16	2_2_27_16_Rep3
2	2	23.3333333333333	27	20	1691.47	2816.18	1529.81	1201.47	2445.71	1523.95	Rep3	Control Unconfined	2_2_27_20_Rep3	1	108	00:20:25	36:00:25	108	128400	Begin	End	1	20	20	2_2_27_20_Rep3
2	2	23.3333333333333	27	21	1727.92	3261.95	1734.52	1249.98	2486.27	1531.17	Rep3	Control Unconfined	2_2_27_21_Rep3	1	108	00:20:25	36:00:25	108	128400	Begin	End	1	21	21	2_2_27_21_Rep3
2	2	23.3333333333333	27	22	1352.68	2501.91	1483.42	1148.5	2358.34	1478.87	Rep3	Control Unconfined	2_2_27_22_Rep3	1	87	00:20:25	29:00:26	87	103200	Begin	Cosmos	1	22	22	2_2_27_22_Rep3
2	2	23.3333333333333	27	24	1873.48	2938.89	1522.51	1213.28	2452.03	1518.52	Rep3	Control Unconfined	2_2_27_24_Rep3	1	108	00:20:25	36:00:25	108	128400	Begin	End	1	24	24	2_2_27_24_Rep3
2	2	23.3333333333333	27	25	2229.4	3317.71	1541.46	1268.42	2526.84	1533.32	Rep3	Control Unconfined	2_2_27_25_Rep3	1	108	00:20:25	36:00:25	108	128400	Begin	End	1	25	25	2_2_27_25_Rep3
2	2	23.3333333333333	27	31	1215.77	2467	1540.88	1170.74	2408.52	1520.83	Rep3	Control Unconfined	2_2_27_31_Rep3	1	75	00:20:25	25:00:26	75	88800.4	Begin	Cosmos	1	31	31	2_2_27_31_Rep3
2	2	23.3333333333333	27	34	2546.39	3301.84	1529.64	1241.93	2457.89	1514.73	Rep3	Control Unconfined	2_2_27_34_Rep3	1	101	00:20:25	33:40:26	101	120000	Begin	Cosmos	1	34	34	2_2_27_34_Rep3
2	2	23.3333333333333	27	35	1748.75	2950.08	1509.82	1224.98	2458.12	1501.55	Rep3	Control Unconfined	2_2_27_35_Rep3	1	92	00:20:25	30:40:26	92	109200	Begin	Cosmos	1	35	35	2_2_27_35_Rep3
2	2	23.3333333333333	27	37	1485.12	2767.91	1547.77	1188.63	2436.11	1538.39	Rep3	Control Unconfined	2_2_27_37_Rep3	1	108	00:20:25	36:00:25	108	128400	Begin	End	1	37	37	2_2_27_37_Rep3
2	2	23.3333333333333	27	39	2145.78	2688.13	1535	1231.62	2439.67	1525.26	Rep3	Control Unconfined	2_2_27_39_Rep3	3	108	01:00:26	36:00:25	106	125999	Cosmos	End	1	39	39	2_2_27_39_Rep3
2	2	23.3333333333333	27	40	1614.12	2425.63	1528.17	1193.64	2413.73	1520.23	Rep3	Control Unconfined	2_2_27_40_Rep3	3	108	01:00:26	36:00:25	106	125999	Merged	End	1	40	40	2_2_27_40_Rep3
2	2	23.3333333333333	27	42	1744.78	3070.36	1519.46	1208.17	2455.48	1517.77	Rep3	Control Unconfined	2_2_27_42_Rep3	4	108	01:20:25	36:00:25	105	124800	Split	End	2	5	5	2_2_27_5_Rep3
2	2	23.3333333333333	27	53	2010.65	2877.35	1532.69	1203.28	2417.95	1503.47	Rep3	Control Unconfined	2_2_27_53_Rep3	14	108	04:40:25	36:00:25	95	112800	Cosmos	End	1	53	53	2_2_27_53_Rep3
2	2	23.3333333333333	27	57	1644.26	2669.22	1529.8	1192.23	2453.18	1523.38	Rep3	Control Unconfined	2_2_27_57_Rep3	17	107	05:40:25	35:40:26	91	108001	Cosmos	Split	1	57	57	2_2_27_57_Rep3
2	2	23.3333333333333	27	58	1588.29	2670.14	1532.39	1181.84	2446.38	1521.43	Rep3	Control Unconfined	2_2_27_58_Rep3	17	108	05:40:25	36:00:25	92	109200	Cosmos	End	1	58	58	2_2_27_58_Rep3
2	2	23.3333333333333	27	59	2483.84	3236.93	1611.25	1258.38	2486.28	1526.08	Rep3	Control Unconfined	2_2_27_59_Rep3	19	74	06:20:25	24:40:25	56	65999.7	Split	Merged	2	28	28	2_2_27_28_Rep3
2	2	23.3333333333333	27	60	2629.36	3448.84	1582.9	1289.15	2512.31	1530.96	Rep3	Control Unconfined	2_2_27_60_Rep3	19	74	06:20:25	24:40:25	56	65999.7	Split	Merged	2	28	28	2_2_27_28_Rep3
2	2	23.3333333333333	27	63	1467.49	2885.38	2112.46	1184.73	2438.3	1524.37	Rep3	Control Unconfined	2_2_27_63_Rep3	23	108	07:40:25	36:00:25	86	102000	Split	End	2	29	29	2_2_27_29_Rep3
2	2	23.3333333333333	27	64	1689.55	2953.88	2781.32	1236.21	2489.83	1529.1	Rep3	Control Unconfined	2_2_27_64_Rep3	23	108	07:40:25	36:00:25	86	102000	Split	End	2	29	29	2_2_27_29_Rep3
2	2	23.3333333333333	27	75	2488.38	3789.57	1573.74	1316.88	2580.15	1555.05	Rep3	Control Unconfined	2_2_27_75_Rep3	29	108	09:40:25	36:00:25	80	94799.7	Merged	End	1	75	75	2_2_27_75_Rep3
2	2	23.3333333333333	27	76	1496.32	2956.25	1751.55	1203.47	2499.77	1529.96	Rep3	Control Unconfined	2_2_27_76_Rep3	29	108	09:40:25	36:00:25	80	94799.7	Cosmos	End	1	76	76	2_2_27_76_Rep3
2	2	23.3333333333333	27	79	1533.14	2706.63	1545.5	1196.69	2445.51	1525.74	Rep3	Control Unconfined	2_2_27_79_Rep3	29	108	09:40:25	36:00:25	80	94799.7	Split	End	2	1	1	2_2_27_1_Rep3
2	2	23.3333333333333	27	82	1774.79	2888.34	1518.52	1203.48	2422.84	1515.18	Rep3	Control Unconfined	2_2_27_82_Rep3	30	108	10:00:26	36:00:25	79	93599.5	Cosmos	End	1	82	82	2_2_27_82_Rep3
2	2	23.3333333333333	27	90	1693.14	2837.12	1483.05	1188.37	2385.37	1483.28	Rep3	Control Unconfined	2_2_27_90_Rep3	34	107	11:20:25	35:40:26	74	87601.2	Cosmos	Cosmos	1	90	90	2_2_27_90_Rep3
2	2	23.3333333333333	27	91	1458.57	2740.72	1543.19	1203.89	2446.16	1547.41	Rep3	Control Unconfined	2_2_27_91_Rep3	35	106	11:40:26	35:20:25	72	85199.8	Split	Merged	2	54	54	2_2_27_54_Rep3
2	2	23.3333333333333	27	92	1445.69	2738.71	1537.06	1196.07	2440.15	1533.36	Rep3	Control Unconfined	2_2_27_92_Rep3	35	106	11:40:26	35:20:25	72	85199.8	Split	Merged	2	54	54	2_2_27_54_Rep3
2	2	23.3333333333333	27	95	1643.37	3101.39	1533.38	1213.34	2479.29	1530.6	Rep3	Control Unconfined	2_2_27_95_Rep3	36	108	12:00:25	36:00:25	73	86399.9	Split	End	2	89	89	2_2_27_89_Rep3
2	2	23.3333333333333	27	96	1780.74	3239.09	1528.68	1220.5	2499.95	1528.17	Rep3	Control Unconfined	2_2_27_96_Rep3	36	108	12:00:25	36:00:25	73	86399.9	Split	End	2	89	89	2_2_27_89_Rep3
2	2	23.3333333333333	27	97	1485.93	2706.95	1531.47	1188.19	2442.33	1524.8	Rep3	Control Unconfined	2_2_27_97_Rep3	36	90	12:00:25	30:00:26	55	64800.5	Cosmos	Split	1	97	97	2_2_27_97_Rep3
2	2	23.3333333333333	27	100	1356.81	2576.19	1521.73	1182.88	2435.66	1518.67	Rep3	Control Unconfined	2_2_27_100_Rep3	37	108	12:20:25	36:00:25	72	85200.2	Cosmos	End	1	100	100	2_2_27_100_Rep3
2	2	23.3333333333333	27	104	1577.44	3058.22	1615.46	1207.36	2421.67	1482.46	Rep3	Control Unconfined	2_2_27_104_Rep3	40	72	13:20:26	24:00:26	33	38400.1	Split	Cosmos	2	33	33	2_2_27_33_Rep3
2	2	23.3333333333333	27	105	1617.57	3187.2	1611.17	1218.08	2458.68	1506.11	Rep3	Control Unconfined	2_2_27_105_Rep3	40	108	13:20:26	36:00:25	69	81599.3	Split	End	2	33	33	2_2_27_33_Rep3
2	2	23.3333333333333	27	106	2201.71	2852.15	1488.88	1226.97	2397.71	1473.46	Rep3	Control Unconfined	2_2_27_106_Rep3	42	77	14:00:26	25:40:26	36	42000.1	Cosmos	Cosmos	1	106	106	2_2_27_106_Rep3
2	2	23.3333333333333	27	107	1397.97	2461.99	1553.16	1192.26	2390.69	1530.06	Rep3	Control Unconfined	2_2_27_107_Rep3	43	79	14:20:26	26:20:25	37	43199	Cosmos	Cosmos	1	107	107	2_2_27_107_Rep3
2	2	23.3333333333333	27	109	1931.82	3248.05	1503.85	1216.96	2430.45	1494.26	Rep3	Control Unconfined	2_2_27_109_Rep3	45	108	15:00:26	36:00:25	64	75599.5	Cosmos	End	1	109	109	2_2_27_109_Rep3
2	2	23.3333333333333	27	114	1296.15	2611.05	1508.55	1162.44	2410.36	1504.42	Rep3	Control Unconfined	2_2_27_114_Rep3	47	107	15:40:26	35:40:26	61	72000.5	Cosmos	Split	1	114	114	2_2_27_114_Rep3
2	2	23.3333333333333	27	115	1364.37	2641.5	1514.41	1179.88	2408.9	1506.85	Rep3	Control Unconfined	2_2_27_115_Rep3	49	108	16:20:25	36:00:25	60	70799.5	Cosmos	End	1	115	115	2_2_27_115_Rep3
2	2	23.3333333333333	27	117	1403.24	2747.2	1537.13	1168.55	2440.46	1519.1	Rep3	Control Unconfined	2_2_27_117_Rep3	51	108	17:00:25	36:00:25	58	68399.9	Split	End	2	108	108	2_2_27_108_Rep3
2	2	23.3333333333333	27	118	1435.35	2725.52	1516.3	1189.3	2423.89	1516.8	Rep3	Control Unconfined	2_2_27_118_Rep3	51	108	17:00:25	36:00:25	58	68399.9	Cosmos	End	1	118	118	2_2_27_118_Rep3
2	2	23.3333333333333	27	119	1462.01	2481.09	1526.43	1188.41	2429.98	1522.58	Rep3	Control Unconfined	2_2_27_119_Rep3	51	95	17:00:25	31:40:25	45	52800	Split	Cosmos	2	108	108	2_2_27_108_Rep3
2	2	23.3333333333333	27	123	1364.55	2554.16	1507.91	1158.78	2408.1	1504.97	Rep3	Control Unconfined	2_2_27_123_Rep3	52	108	17:20:26	36:00:25	57	67199.1	Cosmos	End	1	123	123	2_2_27_123_Rep3
2	2	23.3333333333333	27	124	1415.31	2479.12	1517.65	1184.87	2395.17	1511.59	Rep3	Control Unconfined	2_2_27_124_Rep3	52	108	17:20:26	36:00:25	57	67199.1	Cosmos	End	1	124	124	2_2_27_124_Rep3
2	2	23.3333333333333	27	125	1579.93	2994.63	1528.34	1193.2	2463.59	1527.89	Rep3	Control Unconfined	2_2_27_125_Rep3	53	99	17:40:25	33:00:26	47	55200.4	Split	Merged	2	51	51	2_2_27_51_Rep3
2	2	23.3333333333333	27	126	1599.49	3099.95	1563.96	1213.27	2510.63	1530.35	Rep3	Control Unconfined	2_2_27_126_Rep3	53	108	17:40:25	36:00:25	56	65999.8	Merged	End	1	126	126	2_2_27_126_Rep3
2	2	23.3333333333333	27	127	1253.71	2525.34	1538.6	1188.23	2421.34	1522.09	Rep3	Control Unconfined	2_2_27_127_Rep3	54	73	18:00:25	24:20:25	20	22800.5	Cosmos	Cosmos	1	127	127	2_2_27_127_Rep3
2	2	23.3333333333333	27	128	1289.94	2603.99	1521.91	1161.62	2395.37	1502.56	Rep3	Control Unconfined	2_2_27_128_Rep3	54	90	18:00:25	30:00:26	37	43200.8	Cosmos	Merged	1	128	128	2_2_27_128_Rep3
2	2	23.3333333333333	27	132	1278.13	2548.92	1554.17	1183.11	2391.97	1510.21	Rep3	Control Unconfined	2_2_27_132_Rep3	61	108	20:20:25	36:00:25	48	56400	Cosmos	End	1	132	132	2_2_27_132_Rep3
2	2	23.3333333333333	27	133	1350.08	2579.11	1600.29	1163.13	2400.62	1507.75	Rep3	Control Unconfined	2_2_27_133_Rep3	61	71	20:20:25	23:40:25	11	12000	Merged	Split	1	133	133	2_2_27_133_Rep3
2	2	23.3333333333333	27	136	1258.93	2504.02	1539.07	1177.66	2394.7	1513.61	Rep3	Control Unconfined	2_2_27_136_Rep3	64	108	21:20:25	36:00:25	45	52800	Merged	End	1	136	136	2_2_27_136_Rep3
2	2	23.3333333333333	27	137	1472.17	2799.02	1530.67	1200.92	2440.76	1514.21	Rep3	Control Unconfined	2_2_27_137_Rep3	64	108	21:20:25	36:00:25	45	52800	Cosmos	End	1	137	137	2_2_27_137_Rep3
2	2	23.3333333333333	27	138	1234.46	2440.21	1535.57	1183.41	2415.66	1518.25	Rep3	Control Unconfined	2_2_27_138_Rep3	70	83	23:20:25	27:40:25	14	15599.7	Cosmos	Cosmos	1	138	138	2_2_27_138_Rep3
2	2	23.3333333333333	27	139	1271.92	2533.07	1537.48	1250.49	2501.68	1530.2	Rep3	Control Unconfined	2_2_27_139_Rep3	70	72	23:20:25	24:00:26	3	2400.45	Cosmos	Cosmos	1	139	139	2_2_27_139_Rep3
2	2	27.6666666666667	11	5	1261.78	2635.95	1831.28	1137.74	2448.48	1535.28	Rep3	Control Unconfined	2_2_11_5_Rep3	1	108	00:20:25	36:00:25	108	128400	Begin	End	1	5	5	2_2_11_5_Rep3
2	2	27.6666666666667	11	33	2372.03	2565.74	1549.67	1236.45	2472.39	1524.15	Rep3	Control Unconfined	2_2_11_33_Rep3	1	86	00:20:25	28:40:25	86	102000	Begin	Split	1	33	33	2_2_11_33_Rep3
2	2	27.6666666666667	11	40	1353.58	2797.48	1568.56	1158.27	2494.1	1555.01	Rep3	Control Unconfined	2_2_11_40_Rep3	1	99	00:20:25	33:00:26	99	117600	Begin	Split	1	40	40	2_2_11_40_Rep3
2	2	27.6666666666667	11	45	2229.21	2777.15	1550.04	1279.06	2526.95	1531.27	Rep3	Control Unconfined	2_2_11_45_Rep3	1	85	00:20:25	28:20:25	85	100800	Begin	Split	1	45	45	2_2_11_45_Rep3
2	2	27.6666666666667	11	49	1925.26	3182.45	1541.85	1147	2501.35	1527.84	Rep3	Control Unconfined	2_2_11_49_Rep3	1	108	00:20:25	36:00:25	108	128400	Begin	End	1	49	49	2_2_11_49_Rep3
2	2	27.6666666666667	11	51	2434.39	3095.04	1573.36	1215.57	2544.6	1544.91	Rep3	Control Unconfined	2_2_11_51_Rep3	1	102	00:20:25	34:00:25	102	121200	Begin	Merged	1	51	51	2_2_11_51_Rep3
2	2	27.6666666666667	11	58	2783.16	2823.9	1543.06	1289.32	2507.4	1524.48	Rep3	Control Unconfined	2_2_11_58_Rep3	1	108	00:20:25	36:00:25	108	128400	Begin	End	1	58	58	2_2_11_58_Rep3
2	2	27.6666666666667	11	64	1820.96	2959.21	1529.61	1141.58	2470.89	1522.7	Rep3	Control Unconfined	2_2_11_64_Rep3	1	108	00:20:25	36:00:25	108	128400	Begin	End	1	64	64	2_2_11_64_Rep3
2	2	27.6666666666667	11	77	1721.96	3342.39	5264.11	1203.93	2595.17	1586.04	Rep3	Control Unconfined	2_2_11_77_Rep3	1	108	00:20:25	36:00:25	108	128400	Begin	End	1	77	77	2_2_11_77_Rep3
2	2	27.6666666666667	11	78	1628.6	2687.68	1533.05	1194.33	2477.01	1516.89	Rep3	Control Unconfined	2_2_11_78_Rep3	1	84	00:20:25	28:00:25	84	99599.6	Begin	Split	1	78	78	2_2_11_78_Rep3
2	2	27.6666666666667	11	84	1475.87	2628.61	1528.99	1133.5	2440.77	1515.4	Rep3	Control Unconfined	2_2_11_84_Rep3	1	92	00:20:25	30:40:26	92	109200	Begin	Cosmos	1	84	84	2_2_11_84_Rep3
2	2	27.6666666666667	11	110	1799.8	3019.65	1538.17	1191.53	2531.88	1526.77	Rep3	Control Unconfined	2_2_11_110_Rep3	4	87	01:20:25	29:00:26	84	99600.3	Merged	Cosmos	1	110	110	2_2_11_110_Rep3
2	2	27.6666666666667	11	138	2411.84	4071.18	1538.17	1239.89	2602.02	1526.28	Rep3	Control Unconfined	2_2_11_138_Rep3	9	102	03:00:25	34:00:25	94	111600	Split	Split	2	17	17	2_2_11_17_Rep3
2	2	27.6666666666667	11	164	1901.18	2922.73	1540.14	1186.38	2480.45	1530.81	Rep3	Control Unconfined	2_2_11_164_Rep3	12	96	04:00:25	32:00:25	85	100800	Split	Split	2	22	22	2_2_11_22_Rep3
2	2	27.6666666666667	11	173	1621.53	2691.93	1531.56	1193.63	2501.66	1526.19	Rep3	Control Unconfined	2_2_11_173_Rep3	13	108	04:20:25	36:00:25	96	114000	Split	End	2	31	31	2_2_11_31_Rep3
2	2	27.6666666666667	11	183	2627.41	3466.7	1551.39	1319.86	2614.5	1532.24	Rep3	Control Unconfined	2_2_11_183_Rep3	15	101	05:00:26	33:40:26	87	103200	Cosmos	Split	1	183	183	2_2_11_183_Rep3
2	2	27.6666666666667	11	206	1281.81	2559.99	1530.49	1114.99	2454.34	1523.39	Rep3	Control Unconfined	2_2_11_206_Rep3	21	85	07:00:25	28:20:25	65	76800.3	Cosmos	Cosmos	1	206	206	2_2_11_206_Rep3
2	2	27.6666666666667	11	208	1472.57	2892.16	1543.93	1149.11	2524.45	1537.05	Rep3	Control Unconfined	2_2_11_208_Rep3	21	91	07:00:25	30:20:25	71	84000.3	Split	Cosmos	2	65	65	2_2_11_65_Rep3
2	2	27.6666666666667	11	209	1698.5	3091.97	1538.82	1185.2	2556.72	1531.89	Rep3	Control Unconfined	2_2_11_209_Rep3	21	92	07:00:25	30:40:26	72	85200.5	Split	Split	2	65	65	2_2_11_65_Rep3
2	2	27.6666666666667	11	221	1492.89	2546.14	1547.18	1127.17	2467.11	1526.43	Rep3	Control Unconfined	2_2_11_221_Rep3	23	89	07:40:25	29:40:25	67	79199.3	Split	Cosmos	3	118	63	2_2_11_118_Rep3
2	2	27.6666666666667	11	222	1593.94	2808.2	1539.58	1133.94	2483.73	1531.79	Rep3	Control Unconfined	2_2_11_222_Rep3	23	91	07:40:25	30:20:25	69	81600.1	Split	Split	3	118	63	2_2_11_118_Rep3
2	2	27.6666666666667	11	228	1602.21	2669.59	1537.98	1145.5	2476.62	1526.1	Rep3	Control Unconfined	2_2_11_228_Rep3	25	94	08:20:26	31:20:26	70	82800	Cosmos	Split	1	228	228	2_2_11_228_Rep3
2	2	27.6666666666667	11	229	1841.98	2726.12	1539.48	1157.28	2478.99	1531.69	Rep3	Control Unconfined	2_2_11_229_Rep3	25	103	08:20:26	34:20:25	79	93599.3	Cosmos	Cosmos	1	229	229	2_2_11_229_Rep3
2	2	27.6666666666667	11	233	2384.85	2520.69	1540.67	1215.87	2441.54	1521.44	Rep3	Control Unconfined	2_2_11_233_Rep3	25	89	08:20:26	29:40:25	65	76798.8	Split	Cosmos	2	86	86	2_2_11_86_Rep3
2	2	27.6666666666667	11	234	2736.36	2753.48	1544.93	1241.83	2445.9	1521.81	Rep3	Control Unconfined	2_2_11_234_Rep3	25	88	08:20:26	29:20:25	64	75599.5	Split	Split	2	86	86	2_2_11_86_Rep3
2	2	27.6666666666667	11	237	1931.75	2734.5	1534.87	1154.14	2454.67	1521.37	Rep3	Control Unconfined	2_2_11_237_Rep3	26	108	08:40:25	36:00:25	83	98399.5	Cosmos	End	1	237	237	2_2_11_237_Rep3
2	2	27.6666666666667	11	244	1246.77	2535.68	1534.66	1164.28	2455.88	1518.1	Rep3	Control Unconfined	2_2_11_244_Rep3	26	83	08:40:25	27:40:25	58	68399.6	Cosmos	Cosmos	1	244	244	2_2_11_244_Rep3
2	2	27.6666666666667	11	247	1851.33	2929.08	1592.98	1229.78	2520.69	1568.69	Rep3	Control Unconfined	2_2_11_247_Rep3	27	108	09:00:25	36:00:25	82	97200.2	Split	End	2	19	19	2_2_11_19_Rep3
2	2	27.6666666666667	11	248	1949.45	2966.48	1599.98	1225.32	2502.97	1563.35	Rep3	Control Unconfined	2_2_11_248_Rep3	27	108	09:00:25	36:00:25	82	97200.2	Split	End	2	19	19	2_2_11_19_Rep3
2	2	27.6666666666667	11	249	1870.22	2614.82	1560.58	1167.76	2457.4	1543.92	Rep3	Control Unconfined	2_2_11_249_Rep3	27	92	09:00:25	30:40:26	66	78000.8	Cosmos	Cosmos	1	249	249	2_2_11_249_Rep3
2	2	27.6666666666667	11	250	2164.82	2825.51	1548.71	1168.01	2493.11	1535.77	Rep3	Control Unconfined	2_2_11_250_Rep3	27	99	09:00:25	33:00:26	73	86400.8	Cosmos	Cosmos	1	250	250	2_2_11_250_Rep3
2	2	27.6666666666667	11	256	1494.46	3077.16	2422.54	1136.72	2517.86	1541.25	Rep3	Control Unconfined	2_2_11_256_Rep3	29	108	09:40:25	36:00:25	80	94799.7	Split	End	3	253	74	2_2_11_253_Rep3
2	2	27.6666666666667	11	259	1925.37	2643.68	1500.03	1163.83	2416.83	1482.62	Rep3	Control Unconfined	2_2_11_259_Rep3	29	93	09:40:25	31:00:25	65	76800	Split	Merged	2	89	89	2_2_11_89_Rep3
2	2	27.6666666666667	11	260	2149.32	2727.78	1517.76	1175.41	2432.14	1487.82	Rep3	Control Unconfined	2_2_11_260_Rep3	29	96	09:40:25	32:00:25	68	80400.1	Split	Merged	2	89	89	2_2_11_89_Rep3
2	2	27.6666666666667	11	278	2384.32	2521.14	1570.62	1171.46	2441.04	1524.43	Rep3	Control Unconfined	2_2_11_278_Rep3	32	96	10:40:25	32:00:25	65	76800.6	Merged	Split	1	278	278	2_2_11_278_Rep3
2	2	27.6666666666667	11	279	1763.28	3173.67	1641.25	1165.61	2528.51	1534.19	Rep3	Control Unconfined	2_2_11_279_Rep3	33	108	11:00:25	36:00:25	76	89999.6	Cosmos	End	1	279	279	2_2_11_279_Rep3
2	2	27.6666666666667	11	287	2103.53	2887.42	1534.3	1172.76	2490.52	1519.68	Rep3	Control Unconfined	2_2_11_287_Rep3	33	101	11:00:25	33:40:26	69	81600.2	Split	Split	2	199	199	2_2_11_199_Rep3
2	2	27.6666666666667	11	296	1483.64	2537.5	1534.72	1149.21	2460.66	1527.52	Rep3	Control Unconfined	2_2_11_296_Rep3	35	91	11:40:26	30:20:25	57	67200	Split	Merged	2	216	216	2_2_11_216_Rep3
2	2	27.6666666666667	11	298	1689.46	3185.44	1541.35	1176.74	2496.71	1521.81	Rep3	Control Unconfined	2_2_11_298_Rep3	36	108	12:00:25	36:00:25	73	86399.9	Cosmos	End	1	298	298	2_2_11_298_Rep3
2	2	27.6666666666667	11	307	1349.19	2718.04	1523.13	1129.14	2477.9	1521.4	Rep3	Control Unconfined	2_2_11_307_Rep3	39	104	13:00:25	34:40:26	66	78000.5	Cosmos	Cosmos	1	307	307	2_2_11_307_Rep3
2	2	27.6666666666667	11	310	1474.46	2768.58	1527.88	1142.72	2473.16	1521.69	Rep3	Control Unconfined	2_2_11_310_Rep3	39	108	13:00:25	36:00:25	70	82800	Split	End	2	82	82	2_2_11_82_Rep3
2	2	27.6666666666667	11	311	1700.51	2787.57	1530.65	1167.83	2470.56	1516.36	Rep3	Control Unconfined	2_2_11_311_Rep3	39	108	13:00:25	36:00:25	70	82800	Split	End	2	82	82	2_2_11_82_Rep3
2	2	27.6666666666667	11	316	2054.12	3050.62	1545.31	1239.11	2557.65	1527.43	Rep3	Control Unconfined	2_2_11_316_Rep3	40	108	13:20:26	36:00:25	69	81599.3	Split	End	2	286	286	2_2_11_286_Rep3
2	2	27.6666666666667	11	318	2232.59	3095.71	1698.23	1274.19	2535.64	1517.98	Rep3	Control Unconfined	2_2_11_318_Rep3	40	94	13:20:26	31:20:26	55	64800.2	Split	Cosmos	2	286	286	2_2_11_286_Rep3
2	2	27.6666666666667	11	320	1303.77	2733.27	1569.12	1122.11	2453.91	1529.05	Rep3	Control Unconfined	2_2_11_320_Rep3	41	94	13:40:25	31:20:26	54	63600.7	Cosmos	Cosmos	1	320	320	2_2_11_320_Rep3
2	2	27.6666666666667	11	332	1807.8	2812.71	1530.54	1166.58	2459.84	1522.2	Rep3	Control Unconfined	2_2_11_332_Rep3	42	108	14:00:26	36:00:25	67	79199.1	Merged	End	1	332	332	2_2_11_332_Rep3
2	2	27.6666666666667	11	333	1890.58	2854.94	1534.46	1167.11	2460.46	1518.95	Rep3	Control Unconfined	2_2_11_333_Rep3	42	108	14:00:26	36:00:25	67	79199.1	Cosmos	End	1	333	333	2_2_11_333_Rep3
2	2	27.6666666666667	11	340	2153.07	2928.1	1540.91	1235.99	2515.97	1525.52	Rep3	Control Unconfined	2_2_11_340_Rep3	44	107	14:40:25	35:40:26	64	75601	Cosmos	Merged	1	340	340	2_2_11_340_Rep3
2	2	27.6666666666667	11	347	1260.26	2611.14	1530.72	1118.67	2478.11	1527.14	Rep3	Control Unconfined	2_2_11_347_Rep3	46	89	15:20:26	29:40:25	44	51599.1	Cosmos	Cosmos	1	347	347	2_2_11_347_Rep3
2	2	27.6666666666667	11	360	1636.95	2886.14	1517.7	1152.37	2448.43	1510.18	Rep3	Control Unconfined	2_2_11_360_Rep3	49	102	16:20:25	34:00:25	54	63599.9	Cosmos	Merged	1	360	360	2_2_11_360_Rep3
2	2	27.6666666666667	11	366	1810.13	3004.86	1537.86	1177.16	2524.26	1528.13	Rep3	Control Unconfined	2_2_11_366_Rep3	51	100	17:00:25	33:20:25	50	58800.1	Cosmos	Cosmos	1	366	366	2_2_11_366_Rep3
2	2	27.6666666666667	11	370	1553.81	3014.29	1533.99	1176.21	2547.21	1529.69	Rep3	Control Unconfined	2_2_11_370_Rep3	51	108	17:00:25	36:00:25	58	68399.9	Cosmos	End	1	370	370	2_2_11_370_Rep3
2	2	27.6666666666667	11	372	1320.41	2743.85	1538.75	1131.88	2496.18	1535.51	Rep3	Control Unconfined	2_2_11_372_Rep3	51	94	17:00:25	31:20:26	44	51600.7	Cosmos	Cosmos	1	372	372	2_2_11_372_Rep3
2	2	27.6666666666667	11	373	1518.48	2640.12	1690.19	1133.74	2465.01	1535.63	Rep3	Control Unconfined	2_2_11_373_Rep3	52	108	17:20:26	36:00:25	57	67199.1	Cosmos	End	1	373	373	2_2_11_373_Rep3
2	2	27.6666666666667	11	381	2103.12	3481.53	1553.16	1274.51	2597.56	1543.38	Rep3	Control Unconfined	2_2_11_381_Rep3	53	86	17:40:25	28:40:25	34	39599.8	Cosmos	Split	1	381	381	2_2_11_381_Rep3
2	2	27.6666666666667	11	383	2097.85	2859.08	1517.22	1176.03	2459.43	1500.02	Rep3	Control Unconfined	2_2_11_383_Rep3	53	97	17:40:25	32:20:26	45	52800.4	Merged	Split	1	383	383	2_2_11_383_Rep3
2	2	27.6666666666667	11	387	1655.35	2570.13	1516.36	1143.46	2417.71	1505.68	Rep3	Control Unconfined	2_2_11_387_Rep3	54	96	18:00:25	32:00:25	43	50400.6	Cosmos	Merged	1	387	387	2_2_11_387_Rep3
2	2	27.6666666666667	11	388	2868.17	3099.13	1516.37	1334.56	2514.04	1493.74	Rep3	Control Unconfined	2_2_11_388_Rep3	54	95	18:00:25	31:40:25	42	49200.4	Cosmos	Split	1	388	388	2_2_11_388_Rep3
2	2	27.6666666666667	11	389	1480.51	2980.8	1519.33	1155.73	2474.37	1521.87	Rep3	Control Unconfined	2_2_11_389_Rep3	55	108	18:20:26	36:00:25	54	63599.4	Split	End	2	309	309	2_2_11_309_Rep3
2	2	27.6666666666667	11	390	1332.85	2772.58	1531.66	1129.65	2463	1528.91	Rep3	Control Unconfined	2_2_11_390_Rep3	55	87	18:20:26	29:00:26	33	38399.9	Cosmos	Cosmos	1	390	390	2_2_11_390_Rep3
2	2	27.6666666666667	11	392	1262.51	2568.17	1535.25	1120.84	2461.64	1530.69	Rep3	Control Unconfined	2_2_11_392_Rep3	55	88	18:20:26	29:20:25	34	39599.8	Cosmos	Cosmos	1	392	392	2_2_11_392_Rep3
2	2	27.6666666666667	11	397	1295.67	2723.84	1597.47	1145.76	2478.33	1526.01	Rep3	Control Unconfined	2_2_11_397_Rep3	57	108	19:00:26	36:00:25	52	61199.1	Cosmos	End	1	397	397	2_2_11_397_Rep3
2	2	27.6666666666667	11	405	1543.66	2771.13	1542.29	1155.39	2481.16	1530.74	Rep3	Control Unconfined	2_2_11_405_Rep3	58	86	19:20:25	28:40:25	29	33599.6	Cosmos	Cosmos	1	405	405	2_2_11_405_Rep3
2	2	27.6666666666667	11	412	1747.08	2840.05	1505.46	1172.44	2463.49	1496.06	Rep3	Control Unconfined	2_2_11_412_Rep3	60	90	20:00:26	30:00:26	31	35999.3	Cosmos	Merged	1	412	412	2_2_11_412_Rep3
2	2	27.6666666666667	11	413	1592.23	2774.77	1527.91	1174.76	2460.51	1517.46	Rep3	Control Unconfined	2_2_11_413_Rep3	60	87	20:00:26	29:00:26	28	32399.2	Cosmos	Split	1	413	413	2_2_11_413_Rep3
2	2	27.6666666666667	11	414	1322.08	2727.86	1535.11	1144.53	2473.4	1533.81	Rep3	Control Unconfined	2_2_11_414_Rep3	60	93	20:00:26	31:00:25	34	39599	Cosmos	Cosmos	1	414	414	2_2_11_414_Rep3
2	2	27.6666666666667	11	419	1516.15	2511.72	1580.11	1163.59	2452.58	1562.97	Rep3	Control Unconfined	2_2_11_419_Rep3	61	90	20:20:25	30:00:26	30	34800.6	Cosmos	Split	1	419	419	2_2_11_419_Rep3
2	2	27.6666666666667	11	427	1471.68	2897.72	2014.85	1154.12	2497.98	1546.39	Rep3	Control Unconfined	2_2_11_427_Rep3	62	108	20:40:26	36:00:25	47	55198.8	Split	End	2	57	57	2_2_11_57_Rep3
2	2	27.6666666666667	11	428	1504.15	2907.2	1849.87	1151.98	2499.4	1536.36	Rep3	Control Unconfined	2_2_11_428_Rep3	62	108	20:40:26	36:00:25	47	55198.8	Split	End	2	57	57	2_2_11_57_Rep3
2	2	27.6666666666667	11	429	1483.72	3019.81	1519.56	1142.44	2428.28	1493.92	Rep3	Control Unconfined	2_2_11_429_Rep3	62	108	20:40:26	36:00:25	47	55198.8	Cosmos	End	1	429	429	2_2_11_429_Rep3
2	2	27.6666666666667	11	432	2403.58	2885.52	1589.86	1264.71	2515.3	1538.66	Rep3	Control Unconfined	2_2_11_432_Rep3	63	108	21:00:25	36:00:25	46	53999.7	Cosmos	End	1	432	432	2_2_11_432_Rep3
2	2	27.6666666666667	11	447	1350.08	2552	1551.25	1125.37	2477.89	1540.16	Rep3	Control Unconfined	2_2_11_447_Rep3	66	89	22:00:25	29:40:25	24	27599.8	Split	Cosmos	2	71	71	2_2_11_71_Rep3
2	2	27.6666666666667	11	448	1383.95	2787.11	1573.46	1143.46	2512.77	1540.51	Rep3	Control Unconfined	2_2_11_448_Rep3	67	107	22:20:25	35:40:26	41	48000.7	Cosmos	Cosmos	1	448	448	2_2_11_448_Rep3
2	2	27.6666666666667	11	450	1555.62	3096.62	1517.03	1173.54	2462.05	1516.29	Rep3	Control Unconfined	2_2_11_450_Rep3	67	108	22:20:25	36:00:25	42	49199.6	Cosmos	End	1	450	450	2_2_11_450_Rep3
2	2	27.6666666666667	11	452	1726.66	3351.55	2685.65	1231.06	2610.3	1629.03	Rep3	Control Unconfined	2_2_11_452_Rep3	67	84	22:20:25	28:00:25	18	20399.4	Split	Split	2	440	440	2_2_11_440_Rep3
2	2	27.6666666666667	11	454	1302.91	2776.89	1543.37	1118.87	2494.93	1529.43	Rep3	Control Unconfined	2_2_11_454_Rep3	68	108	22:40:25	36:00:25	41	47999.9	Cosmos	End	1	454	454	2_2_11_454_Rep3
2	2	27.6666666666667	11	458	1644.1	2790.8	1537.01	1158.41	2488.78	1520.27	Rep3	Control Unconfined	2_2_11_458_Rep3	68	91	22:40:25	30:20:25	24	27600.4	Merged	Merged	1	458	458	2_2_11_458_Rep3
2	2	27.6666666666667	11	461	1348.07	2739.35	1541.96	1146.68	2476.32	1531.46	Rep3	Control Unconfined	2_2_11_461_Rep3	69	108	23:00:25	36:00:25	40	46800.2	Split	End	2	436	436	2_2_11_436_Rep3
2	2	27.6666666666667	11	462	1324.24	2753.42	1612.22	1137.45	2471.95	1524.16	Rep3	Control Unconfined	2_2_11_462_Rep3	69	89	23:00:25	29:40:25	21	23999.9	Split	Cosmos	2	436	436	2_2_11_436_Rep3
2	2	27.6666666666667	11	470	1231.59	2540.99	1523.74	1146.06	2453.11	1517.31	Rep3	Control Unconfined	2_2_11_470_Rep3	70	85	23:20:25	28:20:25	16	18000.1	Cosmos	Cosmos	1	470	470	2_2_11_470_Rep3
2	2	27.6666666666667	11	476	1703.52	2817.11	1529.43	1166.12	2448.01	1535.21	Rep3	Control Unconfined	2_2_11_476_Rep3	70	84	23:20:25	28:00:25	15	16799.4	Split	Merged	2	451	451	2_2_11_451_Rep3
2	2	27.6666666666667	11	478	1208.92	2555.55	1550.9	1138.46	2485.64	1529.74	Rep3	Control Unconfined	2_2_11_478_Rep3	70	86	23:20:25	28:40:25	17	19199.7	Cosmos	Cosmos	1	478	478	2_2_11_478_Rep3
2	2	27.6666666666667	11	479	1328.63	2796.15	1533.9	1134.34	2490.13	1523.31	Rep3	Control Unconfined	2_2_11_479_Rep3	70	108	23:20:25	36:00:25	39	45599.7	Cosmos	End	1	479	479	2_2_11_479_Rep3
2	2	27.6666666666667	11	480	1222.49	2606.82	1535.05	1132.87	2479.86	1531.94	Rep3	Control Unconfined	2_2_11_480_Rep3	70	90	23:20:25	30:00:26	21	24000.3	Cosmos	Cosmos	1	480	480	2_2_11_480_Rep3
2	2	27.6666666666667	11	481	2045.03	3603.54	2950	1338.07	2771.8	1561.97	Rep3	Control Unconfined	2_2_11_481_Rep3	70	89	23:20:25	29:40:25	20	22799.3	Cosmos	Merged	1	481	481	2_2_11_481_Rep3
2	2	27.6666666666667	11	482	1314	2583.03	1609.54	1113.89	2450.61	1522.35	Rep3	Control Unconfined	2_2_11_482_Rep3	70	108	23:20:25	36:00:25	39	45599.7	Cosmos	End	1	482	482	2_2_11_482_Rep3
2	2	27.6666666666667	11	483	1311.6	2568.01	1582.28	1125.84	2451.07	1518.76	Rep3	Control Unconfined	2_2_11_483_Rep3	70	92	23:20:25	30:40:26	23	26400.3	Cosmos	Cosmos	1	483	483	2_2_11_483_Rep3
2	2	27.6666666666667	11	485	1226.4	2561.74	1535.24	1119.32	2447.44	1525.8	Rep3	Control Unconfined	2_2_11_485_Rep3	71	94	23:40:25	31:20:26	24	27600.9	Cosmos	Split	1	485	485	2_2_11_485_Rep3
2	2	27.6666666666667	11	487	1286.76	2559.21	1562.62	1107.73	2451.17	1526.7	Rep3	Control Unconfined	2_2_11_487_Rep3	71	108	23:40:25	36:00:25	38	44400	Cosmos	End	1	487	487	2_2_11_487_Rep3
2	2	27.6666666666667	11	488	2404.24	3156.98	1722.57	1202.65	2519.07	1540.12	Rep3	Control Unconfined	2_2_11_488_Rep3	71	104	23:40:25	34:40:26	34	39600.5	Merged	Split	1	488	488	2_2_11_488_Rep3
2	2	27.6666666666667	11	489	1341.75	2815.75	1531.55	1137.3	2487.08	1515.1	Rep3	Control Unconfined	2_2_11_489_Rep3	71	108	23:40:25	36:00:25	38	44400	Cosmos	End	1	489	489	2_2_11_489_Rep3
2	2	27.6666666666667	11	490	1293.11	2612.01	1544.43	1123.79	2488.43	1543.22	Rep3	Control Unconfined	2_2_11_490_Rep3	71	103	23:40:25	34:20:25	33	38400.2	Cosmos	Cosmos	1	490	490	2_2_11_490_Rep3
2	2	27.6666666666667	11	491	1291.82	2542.74	1568.65	1115.38	2458.16	1527.51	Rep3	Control Unconfined	2_2_11_491_Rep3	71	108	23:40:25	36:00:25	38	44400	Cosmos	End	1	491	491	2_2_11_491_Rep3
2	2	27.6666666666667	11	497	1192.14	2600.2	1608.92	1113.35	2484.75	1539.16	Rep3	Control Unconfined	2_2_11_497_Rep3	72	108	24:00:26	36:00:25	37	43199.2	Cosmos	End	1	497	497	2_2_11_497_Rep3
2	2	27.6666666666667	11	498	1334.02	2782.05	1506.45	1141.89	2476.08	1499.2	Rep3	Control Unconfined	2_2_11_498_Rep3	72	90	24:00:26	30:00:26	19	21599.8	Merged	Merged	1	498	498	2_2_11_498_Rep3
2	2	27.6666666666667	11	501	1378.58	2858.52	1535.24	1136.99	2486.61	1527.1	Rep3	Control Unconfined	2_2_11_501_Rep3	72	85	24:00:26	28:20:25	14	15599.6	Cosmos	Split	1	501	501	2_2_11_501_Rep3
2	2	27.6666666666667	11	504	1284.33	2698.56	1538.94	1126.44	2484.33	1534.68	Rep3	Control Unconfined	2_2_11_504_Rep3	72	90	24:00:26	30:00:26	19	21599.8	Merged	Split	1	504	504	2_2_11_504_Rep3
2	2	27.6666666666667	11	505	1164.75	2548.32	1690.89	1110.96	2476.22	1539.5	Rep3	Control Unconfined	2_2_11_505_Rep3	73	98	24:20:25	32:40:25	26	30000	Split	Cosmos	2	424	424	2_2_11_424_Rep3
2	2	27.6666666666667	11	507	1267.74	2688.83	1598.59	1122.75	2464.78	1528.84	Rep3	Control Unconfined	2_2_11_507_Rep3	73	84	24:20:25	28:00:25	12	13199.5	Cosmos	Cosmos	1	507	507	2_2_11_507_Rep3
2	2	27.6666666666667	11	508	1237.61	2632.77	1586.74	1121.21	2458.18	1524.54	Rep3	Control Unconfined	2_2_11_508_Rep3	73	108	24:20:25	36:00:25	36	41999.7	Cosmos	End	1	508	508	2_2_11_508_Rep3
2	2	27.6666666666667	11	510	1582.8	2716.19	1580.05	1218.18	2500.63	1570.44	Rep3	Control Unconfined	2_2_11_510_Rep3	73	85	24:20:25	28:20:25	13	14400.1	Cosmos	Cosmos	1	510	510	2_2_11_510_Rep3
2	2	27.6666666666667	11	511	1474.62	2940.58	1546.57	1161.5	2484.26	1543.61	Rep3	Control Unconfined	2_2_11_511_Rep3	73	107	24:20:25	35:40:26	35	40800.9	Cosmos	Cosmos	1	511	511	2_2_11_511_Rep3
2	2	27.6666666666667	11	515	1292.84	2687.15	1530.29	1118.09	2464.91	1527.94	Rep3	Control Unconfined	2_2_11_515_Rep3	73	108	24:20:25	36:00:25	36	41999.7	Cosmos	End	1	515	515	2_2_11_515_Rep3
2	2	27.6666666666667	11	516	1299.77	2724.3	1555.28	1130.85	2458.85	1516.9	Rep3	Control Unconfined	2_2_11_516_Rep3	73	108	24:20:25	36:00:25	36	41999.7	Merged	End	1	516	516	2_2_11_516_Rep3
2	2	27.6666666666667	11	519	1328.08	2777.91	1557.21	1129.39	2475.95	1522.48	Rep3	Control Unconfined	2_2_11_519_Rep3	74	108	24:40:25	36:00:25	35	40800.2	Cosmos	End	1	519	519	2_2_11_519_Rep3
2	2	27.6666666666667	11	523	1398.69	2514.74	1734.81	1121.31	2399.25	1502.09	Rep3	Control Unconfined	2_2_11_523_Rep3	74	108	24:40:25	36:00:25	35	40800.2	Cosmos	End	1	523	523	2_2_11_523_Rep3
2	2	27.6666666666667	11	526	2256.67	2944.61	1563.17	1231.07	2518.85	1586.28	Rep3	Control Unconfined	2_2_11_526_Rep3	75	83	25:00:26	27:40:25	9	9599.48	Merged	Merged	1	526	526	2_2_11_526_Rep3
2	2	27.6666666666667	11	532	2412.6	2988.1	1575.73	1251.43	2500	1549.29	Rep3	Control Unconfined	2_2_11_532_Rep3	76	97	25:20:25	32:20:26	22	25200.5	Cosmos	Split	1	532	532	2_2_11_532_Rep3
2	2	27.6666666666667	11	533	1302.1	2729.27	1611.79	1143.7	2479.73	1535.32	Rep3	Control Unconfined	2_2_11_533_Rep3	76	97	25:20:25	32:20:26	22	25200.5	Cosmos	Cosmos	1	533	533	2_2_11_533_Rep3
2	2	27.6666666666667	11	537	1215.73	2645	1557.54	1112.92	2473.76	1531.41	Rep3	Control Unconfined	2_2_11_537_Rep3	77	83	25:40:26	27:40:25	7	7199.07	Cosmos	Split	1	537	537	2_2_11_537_Rep3
2	2	27.6666666666667	11	539	1221.09	2593.28	1580.86	1118.23	2437.05	1510.11	Rep3	Control Unconfined	2_2_11_539_Rep3	77	108	25:40:26	36:00:25	32	37199	Cosmos	End	1	539	539	2_2_11_539_Rep3
2	2	27.6666666666667	11	542	1266.22	2508.95	1530.33	1122.63	2449.35	1523.49	Rep3	Control Unconfined	2_2_11_542_Rep3	77	92	25:40:26	30:40:26	16	17999.6	Cosmos	Cosmos	1	542	542	2_2_11_542_Rep3
2	2	27.6666666666667	11	543	2153.63	2827.65	1542.79	1173.69	2478.63	1529.4	Rep3	Control Unconfined	2_2_11_543_Rep3	77	95	25:40:26	31:40:25	19	21599.2	Merged	Split	1	543	543	2_2_11_543_Rep3
2	2	27.6666666666667	11	545	1508.67	2831.2	1511.76	1142.09	2456.92	1505	Rep3	Control Unconfined	2_2_11_545_Rep3	77	108	25:40:26	36:00:25	32	37199	Merged	End	1	545	545	2_2_11_545_Rep3
2	2	27.6666666666667	11	546	2230	3010.27	1538.24	1233.65	2525.86	1523.75	Rep3	Control Unconfined	2_2_11_546_Rep3	77	108	25:40:26	36:00:25	32	37199	Cosmos	End	1	546	546	2_2_11_546_Rep3
2	2	27.6666666666667	11	548	3458.36	2479.84	1572.47	1301.34	2452.78	1527.56	Rep3	Control Unconfined	2_2_11_548_Rep3	77	88	25:40:26	29:20:25	12	13199.4	Split	Split	3	492	435	2_2_11_492_Rep3
2	2	27.6666666666667	11	550	1217.57	2580.43	1580.67	1151.9	2451.68	1530.02	Rep3	Control Unconfined	2_2_11_550_Rep3	78	103	26:00:26	34:20:25	26	29999.6	Cosmos	Cosmos	1	550	550	2_2_11_550_Rep3
2	2	27.6666666666667	11	551	1167.82	2507.74	1719	1127.11	2451.76	1538.41	Rep3	Control Unconfined	2_2_11_551_Rep3	78	108	26:00:26	36:00:25	31	35999.4	Cosmos	End	1	551	551	2_2_11_551_Rep3
2	2	27.6666666666667	11	552	1156.31	2508.91	1703.17	1116.04	2444.6	1532.06	Rep3	Control Unconfined	2_2_11_552_Rep3	78	84	26:00:26	28:00:25	7	7199.21	Cosmos	Merged	1	552	552	2_2_11_552_Rep3
2	2	27.6666666666667	11	554	1218	2580.26	1571.47	1113.13	2419.15	1500.9	Rep3	Control Unconfined	2_2_11_554_Rep3	78	108	26:00:26	36:00:25	31	35999.4	Cosmos	End	1	554	554	2_2_11_554_Rep3
2	2	27.6666666666667	11	558	1181.36	2574.9	1563.24	1112.83	2474.71	1535.09	Rep3	Control Unconfined	2_2_11_558_Rep3	78	108	26:00:26	36:00:25	31	35999.4	Cosmos	End	1	558	558	2_2_11_558_Rep3
2	2	27.6666666666667	11	560	1204.14	2606.2	1548.71	1124.13	2476.81	1528	Rep3	Control Unconfined	2_2_11_560_Rep3	78	108	26:00:26	36:00:25	31	35999.4	Cosmos	End	1	560	560	2_2_11_560_Rep3
2	2	27.6666666666667	11	561	1212.56	2611.03	1554.71	1122.23	2467.7	1528.23	Rep3	Control Unconfined	2_2_11_561_Rep3	78	108	26:00:26	36:00:25	31	35999.4	Cosmos	End	1	561	561	2_2_11_561_Rep3
2	2	27.6666666666667	11	562	1346.91	2732.81	1525.11	1122.54	2405.96	1478.34	Rep3	Control Unconfined	2_2_11_562_Rep3	78	108	26:00:26	36:00:25	31	35999.4	Cosmos	End	1	562	562	2_2_11_562_Rep3
2	2	27.6666666666667	11	563	1355.28	2726.08	1538.25	1138.16	2411.74	1473.22	Rep3	Control Unconfined	2_2_11_563_Rep3	78	93	26:00:26	31:00:25	16	17999.8	Cosmos	Merged	1	563	563	2_2_11_563_Rep3
2	2	27.6666666666667	11	565	1461.69	2948.85	1645.21	1188.68	2525.63	1548.04	Rep3	Control Unconfined	2_2_11_565_Rep3	79	108	26:20:25	36:00:25	30	34800.4	Split	End	2	541	541	2_2_11_541_Rep3
2	2	27.6666666666667	11	566	1538.42	2607.87	1539.18	1159.85	2466.04	1529.11	Rep3	Control Unconfined	2_2_11_566_Rep3	79	102	26:20:25	34:00:25	24	27600.7	Split	Merged	3	361	44	2_2_11_361_Rep3
2	2	27.6666666666667	11	567	1362.85	2548.3	1572.65	1162.32	2460.39	1560.43	Rep3	Control Unconfined	2_2_11_567_Rep3	79	98	26:20:25	32:40:25	20	22800.7	Cosmos	Split	1	567	567	2_2_11_567_Rep3
2	2	27.6666666666667	11	569	1344.8	2799.36	1550.76	1149.52	2497.26	1530.43	Rep3	Control Unconfined	2_2_11_569_Rep3	79	94	26:20:25	31:20:26	16	18001.3	Cosmos	Cosmos	1	569	569	2_2_11_569_Rep3
2	2	27.6666666666667	11	573	1204.72	2565.74	1604.6	1144.1	2471.08	1536.82	Rep3	Control Unconfined	2_2_11_573_Rep3	80	108	26:40:26	36:00:25	29	33599.5	Cosmos	End	1	573	573	2_2_11_573_Rep3
2	2	27.6666666666667	11	575	1391.05	2586.95	1667.62	1149.26	2455.98	1548.24	Rep3	Control Unconfined	2_2_11_575_Rep3	80	107	26:40:26	35:40:26	28	32400.6	Merged	Cosmos	1	575	575	2_2_11_575_Rep3
2	2	27.6666666666667	11	576	1507.42	2537.67	1575.77	1168.66	2460.85	1559.13	Rep3	Control Unconfined	2_2_11_576_Rep3	80	90	26:40:26	30:00:26	11	12000.1	Cosmos	Split	1	576	576	2_2_11_576_Rep3
2	2	27.6666666666667	11	577	1433.04	2907.43	1540.78	1144.62	2486.85	1527.19	Rep3	Control Unconfined	2_2_11_577_Rep3	80	108	26:40:26	36:00:25	29	33599.5	Cosmos	End	1	577	577	2_2_11_577_Rep3
2	2	27.6666666666667	11	578	1286.72	2717.84	1556.96	1123.85	2481.33	1531.87	Rep3	Control Unconfined	2_2_11_578_Rep3	80	90	26:40:26	30:00:26	11	12000.1	Cosmos	Merged	1	578	578	2_2_11_578_Rep3
2	2	27.6666666666667	11	579	1221.48	2634.96	1552.72	1115.31	2454.85	1521.86	Rep3	Control Unconfined	2_2_11_579_Rep3	81	108	27:00:25	36:00:25	28	32399.9	Cosmos	End	1	579	579	2_2_11_579_Rep3
2	2	27.6666666666667	11	581	2205.85	2818.67	1581.86	1215.6	2485.92	1530.42	Rep3	Control Unconfined	2_2_11_581_Rep3	81	85	27:00:25	28:20:25	5	4800.36	Merged	Split	1	581	581	2_2_11_581_Rep3
2	2	27.6666666666667	11	582	1250.85	2663.28	1612.23	1125.04	2480.62	1541.18	Rep3	Control Unconfined	2_2_11_582_Rep3	81	83	27:00:25	27:40:25	3	2400	Cosmos	Cosmos	1	582	582	2_2_11_582_Rep3
2	2	27.6666666666667	11	583	1371.75	2741.46	1565.43	1152.64	2457.25	1518.19	Rep3	Control Unconfined	2_2_11_583_Rep3	81	108	27:00:25	36:00:25	28	32399.9	Cosmos	End	1	583	583	2_2_11_583_Rep3
2	2	27.6666666666667	11	584	1236.18	2596.47	1593.5	1175.27	2475.23	1537.62	Rep3	Control Unconfined	2_2_11_584_Rep3	82	83	27:20:25	27:40:25	2	1199.61	Cosmos	Cosmos	1	584	584	2_2_11_584_Rep3
2	2	27.6666666666667	11	585	1257.28	2630.86	1671.94	1184.11	2501.11	1578.17	Rep3	Control Unconfined	2_2_11_585_Rep3	82	108	27:20:25	36:00:25	27	31199.5	Split	End	2	525	525	2_2_11_525_Rep3
2	2	27.6666666666667	11	586	1543.8	2592.2	1543.89	1158.27	2485.34	1525.08	Rep3	Control Unconfined	2_2_11_586_Rep3	82	87	27:20:25	29:00:26	6	6000.03	Cosmos	Cosmos	1	586	586	2_2_11_586_Rep3
2	2	27.6666666666667	11	587	1207.15	2574.98	1653.73	1114.92	2459	1524.94	Rep3	Control Unconfined	2_2_11_587_Rep3	82	92	27:20:25	30:40:26	11	12000.1	Split	Cosmos	2	32	32	2_2_11_32_Rep3
2	2	27.6666666666667	11	588	1200.88	2563.37	1653.31	1122.58	2466.37	1529.68	Rep3	Control Unconfined	2_2_11_588_Rep3	82	108	27:20:25	36:00:25	27	31199.5	Split	End	2	32	32	2_2_11_32_Rep3
2	2	27.6666666666667	11	589	1681.03	3062.14	1542.05	1184.47	2536.4	1536.88	Rep3	Control Unconfined	2_2_11_589_Rep3	82	101	27:20:25	33:40:26	20	22800.2	Split	Split	2	534	534	2_2_11_534_Rep3
2	2	27.6666666666667	11	590	2025.64	2805.5	1553.25	1175.77	2498.26	1532.32	Rep3	Control Unconfined	2_2_11_590_Rep3	82	102	27:20:25	34:00:25	21	23999.9	Split	Merged	2	534	534	2_2_11_534_Rep3
2	2	27.6666666666667	11	591	1260.82	2588.68	1576.47	1150.45	2421.78	1530.8	Rep3	Control Unconfined	2_2_11_591_Rep3	83	84	27:40:25	28:00:25	2	1199.72	Cosmos	Cosmos	1	591	591	2_2_11_591_Rep3
2	2	27.6666666666667	11	592	1191.97	2551.34	1593.84	1129.29	2458.2	1533.46	Rep3	Control Unconfined	2_2_11_592_Rep3	83	108	27:40:25	36:00:25	26	29999.9	Cosmos	End	1	592	592	2_2_11_592_Rep3
2	2	27.6666666666667	11	593	1135.1	2488.36	1671.34	1114.88	2456.33	1542.12	Rep3	Control Unconfined	2_2_11_593_Rep3	83	108	27:40:25	36:00:25	26	29999.9	Cosmos	End	1	593	593	2_2_11_593_Rep3
2	2	27.6666666666667	11	594	1134.78	2498.25	1676.1	1110.21	2459.05	1536.51	Rep3	Control Unconfined	2_2_11_594_Rep3	83	108	27:40:25	36:00:25	26	29999.9	Cosmos	End	1	594	594	2_2_11_594_Rep3
2	2	27.6666666666667	11	595	1244.05	2510.99	1737.28	1182.47	2518.27	1529.03	Rep3	Control Unconfined	2_2_11_595_Rep3	83	84	27:40:25	28:00:25	2	1199.72	Split	Merged	2	527	527	2_2_11_527_Rep3
2	2	27.6666666666667	11	596	1225.53	2495.49	1705.92	1148.43	2465.06	1529.38	Rep3	Control Unconfined	2_2_11_596_Rep3	83	84	27:40:25	28:00:25	2	1199.72	Split	Merged	2	527	527	2_2_11_527_Rep3
2	2	27.6666666666667	11	597	1160.75	2529.32	1618.89	1107.06	2450.22	1525.59	Rep3	Control Unconfined	2_2_11_597_Rep3	83	108	27:40:25	36:00:25	26	29999.9	Cosmos	End	1	597	597	2_2_11_597_Rep3
2	2	27.6666666666667	11	598	1474.69	2489.74	1556.66	1199.23	2448.5	1544.01	Rep3	Control Unconfined	2_2_11_598_Rep3	83	84	27:40:25	28:00:25	2	1199.72	Cosmos	Cosmos	1	598	598	2_2_11_598_Rep3
2	2	27.6666666666667	11	599	1295.99	2561.06	1628.18	1157.52	2420.71	1540.94	Rep3	Control Unconfined	2_2_11_599_Rep3	83	85	27:40:25	28:20:25	3	2400.36	Split	Cosmos	2	473	473	2_2_11_473_Rep3
2	2	27.6666666666667	11	600	1289.09	2488.05	1551.94	1121.3	2412.56	1510.73	Rep3	Control Unconfined	2_2_11_600_Rep3	83	84	27:40:25	28:00:25	2	1199.72	Cosmos	Merged	1	600	600	2_2_11_600_Rep3
2	2	27.6666666666667	11	601	1325.28	2721.29	1646.41	1133.75	2495.54	1534.16	Rep3	Control Unconfined	2_2_11_601_Rep3	83	85	27:40:25	28:20:25	3	2400.36	Cosmos	Cosmos	1	601	601	2_2_11_601_Rep3
2	2	27.6666666666667	11	602	1177.84	2586.71	1563.78	1112.38	2482.22	1536.18	Rep3	Control Unconfined	2_2_11_602_Rep3	83	106	27:40:25	35:20:25	24	27600.3	Cosmos	Cosmos	1	602	602	2_2_11_602_Rep3
2	2	27.6666666666667	11	603	1524.85	2637.31	1577.73	1182.64	2472.53	1523.74	Rep3	Control Unconfined	2_2_11_603_Rep3	83	90	27:40:25	30:00:26	8	8400.54	Cosmos	Cosmos	1	603	603	2_2_11_603_Rep3
2	2	27.6666666666667	11	604	1166.91	2522.34	1636.31	1113.77	2444.21	1528.14	Rep3	Control Unconfined	2_2_11_604_Rep3	83	108	27:40:25	36:00:25	26	29999.9	Cosmos	End	1	604	604	2_2_11_604_Rep3
2	2	9.66666666666667	11	2	1824.96	2607.39	1490.94	1554.6	2305.47	1483.26	Rep3	Control Unconfined	2_2_11_2_Rep3	1	49	00:20:25	16:20:25	49	57600.2	Begin	Merged	1	2	2	2_2_11_2_Rep3
2	2	9.66666666666667	11	4	1766.83	2558.64	1492.9	1532.69	2287.12	1485.24	Rep3	Control Unconfined	2_2_11_4_Rep3	1	61	00:20:25	20:20:25	61	71999.7	Begin	Cosmos	1	4	4	2_2_11_4_Rep3
2	2	9.66666666666667	11	5	2503.14	2947.59	1495.03	1580.18	2313.47	1477.67	Rep3	Control Unconfined	2_2_11_5_Rep3	1	108	00:20:25	36:00:25	108	128400	Begin	End	1	5	5	2_2_11_5_Rep3
2	2	9.66666666666667	11	6	1863.01	2745.38	1482.45	1525.31	2290.95	1481.71	Rep3	Control Unconfined	2_2_11_6_Rep3	1	52	00:20:25	17:20:26	52	61200.7	Begin	Cosmos	1	6	6	2_2_11_6_Rep3
2	2	9.66666666666667	11	8	2081.02	2769.24	1478.76	1537.15	2288.82	1473.04	Rep3	Control Unconfined	2_2_11_8_Rep3	1	76	00:20:25	25:20:25	76	89999.9	Begin	Merged	1	8	8	2_2_11_8_Rep3
2	2	9.66666666666667	11	13	2075.8	3100.15	1814.89	1568.63	2333.91	1512.83	Rep3	Control Unconfined	2_2_11_13_Rep3	1	76	00:20:25	25:20:25	76	89999.9	Begin	Cosmos	1	13	13	2_2_11_13_Rep3
2	2	9.66666666666667	11	15	2696.18	2863.99	1507.1	1619.29	2329.28	1492.29	Rep3	Control Unconfined	2_2_11_15_Rep3	1	38	00:20:25	12:40:25	38	44400.1	Begin	Cosmos	1	15	15	2_2_11_15_Rep3
2	2	9.66666666666667	11	20	2111.72	2600.5	1492.91	1555.87	2296.48	1476.33	Rep3	Control Unconfined	2_2_11_20_Rep3	1	31	00:20:25	10:20:25	31	36000.1	Begin	Cosmos	1	20	20	2_2_11_20_Rep3
2	2	9.66666666666667	11	26	2632.98	2654.07	1504.42	1583.63	2318.49	1492.65	Rep3	Control Unconfined	2_2_11_26_Rep3	1	29	00:20:25	09:40:25	29	33600.1	Begin	Split	1	26	26	2_2_11_26_Rep3
2	2	9.66666666666667	11	29	1956.19	2838.29	1493.45	1556.32	2315.81	1490.66	Rep3	Control Unconfined	2_2_11_29_Rep3	1	49	00:20:25	16:20:25	49	57600.2	Begin	Merged	1	29	29	2_2_11_29_Rep3
2	2	9.66666666666667	11	32	1931.47	2818.36	2429.05	1553.29	2321.05	1511.37	Rep3	Control Unconfined	2_2_11_32_Rep3	1	81	00:20:25	27:00:25	81	95999.8	Begin	Split	1	32	32	2_2_11_32_Rep3
2	2	9.66666666666667	11	33	1966.88	2934.58	3037.01	1551.27	2327.56	1494.1	Rep3	Control Unconfined	2_2_11_33_Rep3	1	86	00:20:25	28:40:25	86	102000	Begin	Split	1	33	33	2_2_11_33_Rep3
2	2	9.66666666666667	11	34	1733.09	2336.76	1517.07	1509.03	2230.72	1477.5	Rep3	Control Unconfined	2_2_11_34_Rep3	1	29	00:20:25	09:40:25	29	33600.1	Begin	Cosmos	1	34	34	2_2_11_34_Rep3
2	2	9.66666666666667	11	35	2112.94	3122.26	1515.3	1594.17	2373.52	1524.17	Rep3	Control Unconfined	2_2_11_35_Rep3	1	31	00:20:25	10:20:25	31	36000.1	Begin	Cosmos	1	35	35	2_2_11_35_Rep3
2	2	9.66666666666667	11	36	1610.56	2402.58	1596.34	1532.05	2288.43	1505.71	Rep3	Control Unconfined	2_2_11_36_Rep3	1	73	00:20:25	24:20:25	73	86400.1	Begin	Split	1	36	36	2_2_11_36_Rep3
2	2	9.66666666666667	11	39	2112.65	3254.17	1727.88	1562.69	2345.6	1494.9	Rep3	Control Unconfined	2_2_11_39_Rep3	1	37	00:20:25	12:20:25	37	43199.6	Begin	Cosmos	1	39	39	2_2_11_39_Rep3
2	2	9.66666666666667	11	40	2000.8	2878.72	1498.45	1562.55	2321.69	1499.68	Rep3	Control Unconfined	2_2_11_40_Rep3	1	99	00:20:25	33:00:26	99	117600	Begin	Split	1	40	40	2_2_11_40_Rep3
2	2	9.66666666666667	11	41	1776.51	2600.51	3599.23	1579.12	2354.81	1534.26	Rep3	Control Unconfined	2_2_11_41_Rep3	1	59	00:20:25	19:40:25	59	69599.8	Begin	Cosmos	1	41	41	2_2_11_41_Rep3
2	2	9.66666666666667	11	42	1762.47	2566.78	1502.12	1536.56	2295.36	1497.73	Rep3	Control Unconfined	2_2_11_42_Rep3	1	38	00:20:25	12:40:25	38	44400.1	Begin	Cosmos	1	42	42	2_2_11_42_Rep3
2	2	9.66666666666667	11	44	2111.13	2764.06	1498.97	1560.11	2314.81	1480.24	Rep3	Control Unconfined	2_2_11_44_Rep3	1	48	00:20:25	16:00:25	48	56400.1	Begin	Split	1	44	44	2_2_11_44_Rep3
2	2	9.66666666666667	11	45	2173.1	3026.06	1509.2	1557.52	2326.62	1482.17	Rep3	Control Unconfined	2_2_11_45_Rep3	1	85	00:20:25	28:20:25	85	100800	Begin	Split	1	45	45	2_2_11_45_Rep3
2	2	9.66666666666667	11	46	1922.7	2788.24	1486.19	1526.99	2297.86	1480.06	Rep3	Control Unconfined	2_2_11_46_Rep3	1	79	00:20:25	26:20:25	79	93599.4	Begin	Cosmos	1	46	46	2_2_11_46_Rep3
2	2	9.66666666666667	11	49	1807.02	2673.09	1479.3	1519.64	2285.23	1475.68	Rep3	Control Unconfined	2_2_11_49_Rep3	1	108	00:20:25	36:00:25	108	128400	Begin	End	1	49	49	2_2_11_49_Rep3
2	2	9.66666666666667	11	51	1990.59	3047.33	2158.47	1530.41	2316.78	1494.49	Rep3	Control Unconfined	2_2_11_51_Rep3	1	102	00:20:25	34:00:25	102	121200	Begin	Merged	1	51	51	2_2_11_51_Rep3
2	2	9.66666666666667	11	54	1796.38	2705.91	2285.07	1540.91	2306.35	1489.03	Rep3	Control Unconfined	2_2_11_54_Rep3	1	56	00:20:25	18:40:25	56	65999.7	Begin	Cosmos	1	54	54	2_2_11_54_Rep3
2	2	9.66666666666667	11	55	1986.3	2843.65	1487.35	1561.58	2324.9	1478.34	Rep3	Control Unconfined	2_2_11_55_Rep3	1	30	00:20:25	10:00:26	30	34800.3	Begin	Cosmos	1	55	55	2_2_11_55_Rep3
2	2	9.66666666666667	11	57	3308.21	3008.68	1492.67	1690.97	2385.15	1474.5	Rep3	Control Unconfined	2_2_11_57_Rep3	1	61	00:20:25	20:20:25	61	71999.7	Begin	Split	1	57	57	2_2_11_57_Rep3
2	2	9.66666666666667	11	58	2587.02	2719.7	1498.02	1592.92	2310.87	1485.66	Rep3	Control Unconfined	2_2_11_58_Rep3	1	108	00:20:25	36:00:25	108	128400	Begin	End	1	58	58	2_2_11_58_Rep3
2	2	9.66666666666667	11	59	2570.32	2795.4	1497.2	1582.43	2309.56	1481.59	Rep3	Control Unconfined	2_2_11_59_Rep3	1	53	00:20:25	17:40:25	53	62400	Begin	Split	1	59	59	2_2_11_59_Rep3
2	2	9.66666666666667	11	60	2215.4	2990.45	1503.78	1570.74	2343.35	1489.54	Rep3	Control Unconfined	2_2_11_60_Rep3	1	65	00:20:25	21:40:25	65	76800.2	Begin	Merged	1	60	60	2_2_11_60_Rep3
2	2	9.66666666666667	11	61	2404.42	2495.77	1488.83	1553.79	2272.31	1473.79	Rep3	Control Unconfined	2_2_11_61_Rep3	1	59	00:20:25	19:40:25	59	69599.8	Begin	Split	1	61	61	2_2_11_61_Rep3
2	2	9.66666666666667	11	64	2035.7	2900.84	1483.88	1534.85	2298.44	1470.54	Rep3	Control Unconfined	2_2_11_64_Rep3	1	108	00:20:25	36:00:25	108	128400	Begin	End	1	64	64	2_2_11_64_Rep3
2	2	9.66666666666667	11	69	2925.78	2460.88	1500.68	1582.21	2267	1476.3	Rep3	Control Unconfined	2_2_11_69_Rep3	1	46	00:20:25	15:20:26	46	54000.4	Begin	Split	1	69	69	2_2_11_69_Rep3
2	2	9.66666666666667	11	70	2592.05	2277.12	1504.28	1636.05	2242.81	1480.7	Rep3	Control Unconfined	2_2_11_70_Rep3	1	32	00:20:25	10:40:25	32	37199.5	Begin	Split	1	70	70	2_2_11_70_Rep3
2	2	9.66666666666667	11	71	1873.22	2737.11	1490.54	1526	2299.1	1485.35	Rep3	Control Unconfined	2_2_11_71_Rep3	1	65	00:20:25	21:40:25	65	76800.2	Begin	Split	1	71	71	2_2_11_71_Rep3
2	2	9.66666666666667	11	76	2203.36	2445.81	1481.52	1540.32	2264.05	1474.4	Rep3	Control Unconfined	2_2_11_76_Rep3	1	62	00:20:25	20:40:26	62	73201	Begin	Split	1	76	76	2_2_11_76_Rep3
2	2	9.66666666666667	11	77	1956.08	2941.67	3995.62	1534.74	2306.49	1508.27	Rep3	Control Unconfined	2_2_11_77_Rep3	1	108	00:20:25	36:00:25	108	128400	Begin	End	1	77	77	2_2_11_77_Rep3
2	2	9.66666666666667	11	78	1911.35	2848.22	1683.34	1545.22	2290.99	1477.75	Rep3	Control Unconfined	2_2_11_78_Rep3	1	84	00:20:25	28:00:25	84	99599.6	Begin	Split	1	78	78	2_2_11_78_Rep3
2	2	9.66666666666667	11	80	1953.13	2868.87	1485.2	1547.27	2324.87	1480.76	Rep3	Control Unconfined	2_2_11_80_Rep3	1	75	00:20:25	25:00:26	75	88800.4	Begin	Split	1	80	80	2_2_11_80_Rep3
2	2	9.66666666666667	11	81	1799.22	2595.21	1484.15	1523.33	2285.31	1479.98	Rep3	Control Unconfined	2_2_11_81_Rep3	1	41	00:20:25	13:40:25	41	47999.9	Begin	Cosmos	1	81	81	2_2_11_81_Rep3
2	2	9.66666666666667	11	82	2163.06	2678.09	1486.04	1571.15	2302	1475.93	Rep3	Control Unconfined	2_2_11_82_Rep3	1	38	00:20:25	12:40:25	38	44400.1	Begin	Split	1	82	82	2_2_11_82_Rep3
2	2	9.66666666666667	11	84	1937.06	2736.34	1472.2	1525.38	2282.59	1473.6	Rep3	Control Unconfined	2_2_11_84_Rep3	1	92	00:20:25	30:40:26	92	109200	Begin	Cosmos	1	84	84	2_2_11_84_Rep3
2	2	9.66666666666667	11	108	1873.31	2749.19	1482.55	1536.94	2292.65	1477.01	Rep3	Control Unconfined	2_2_11_108_Rep3	3	62	01:00:26	20:40:26	60	70800.4	Cosmos	Split	1	108	108	2_2_11_108_Rep3
2	2	9.66666666666667	11	110	2081.15	3049.36	1485.99	1543.54	2311.24	1472.52	Rep3	Control Unconfined	2_2_11_110_Rep3	4	87	01:20:25	29:00:26	84	99600.3	Merged	Cosmos	1	110	110	2_2_11_110_Rep3
2	2	9.66666666666667	11	111	1774.84	2675.17	1482.2	1516.34	2286.79	1479.52	Rep3	Control Unconfined	2_2_11_111_Rep3	4	62	01:20:25	20:40:26	59	69601	Cosmos	Cosmos	1	111	111	2_2_11_111_Rep3
2	2	9.66666666666667	11	115	1622.57	2376.74	1481.94	1523.47	2280.77	1478.91	Rep3	Control Unconfined	2_2_11_115_Rep3	5	29	01:40:26	09:40:25	25	28799.7	Cosmos	Cosmos	1	115	115	2_2_11_115_Rep3
2	2	9.66666666666667	11	119	1621.47	2330.33	1469.81	1520.43	2236.79	1470.56	Rep3	Control Unconfined	2_2_11_119_Rep3	5	35	01:40:26	11:40:26	31	35999.9	Cosmos	Cosmos	1	119	119	2_2_11_119_Rep3
2	2	9.66666666666667	11	120	1741.22	2283.7	1493.56	1641.09	2266.51	1481.13	Rep3	Control Unconfined	2_2_11_120_Rep3	5	40	01:40:26	13:20:26	36	42000.1	Cosmos	Cosmos	1	120	120	2_2_11_120_Rep3
2	2	9.66666666666667	11	123	1817.22	2515.56	2242.12	1515.64	2271.69	1486.93	Rep3	Control Unconfined	2_2_11_123_Rep3	6	80	02:00:25	26:40:26	75	88800.4	Cosmos	Split	1	123	123	2_2_11_123_Rep3
2	2	9.66666666666667	11	125	1769.08	2671.74	1478.15	1510.81	2286.45	1476.16	Rep3	Control Unconfined	2_2_11_125_Rep3	6	73	02:00:25	24:20:25	68	80400.2	Cosmos	Cosmos	1	125	125	2_2_11_125_Rep3
2	2	9.66666666666667	11	129	1869.77	2842.96	1575.89	1528.32	2307.66	1483.2	Rep3	Control Unconfined	2_2_11_129_Rep3	7	75	02:20:25	25:00:26	69	81600.7	Split	Merged	2	48	48	2_2_11_48_Rep3
2	2	9.66666666666667	11	133	1818.15	2349.68	1493.77	1533.27	2277.21	1488.02	Rep3	Control Unconfined	2_2_11_133_Rep3	7	33	02:20:25	11:00:25	27	31200.6	Cosmos	Cosmos	1	133	133	2_2_11_133_Rep3
2	2	9.66666666666667	11	138	2119.45	3254.59	1975.77	1594.39	2385.58	1513.3	Rep3	Control Unconfined	2_2_11_138_Rep3	9	102	03:00:25	34:00:25	94	111600	Split	Split	2	17	17	2_2_11_17_Rep3
2	2	9.66666666666667	11	140	1756.05	2383.21	1475.31	1516.12	2259.23	1470.64	Rep3	Control Unconfined	2_2_11_140_Rep3	9	38	03:00:25	12:40:25	30	34800	Cosmos	Cosmos	1	140	140	2_2_11_140_Rep3
2	2	9.66666666666667	11	141	1749.22	2607.48	1486.98	1515.76	2280.74	1482.04	Rep3	Control Unconfined	2_2_11_141_Rep3	9	75	03:00:25	25:00:26	67	79200.2	Cosmos	Cosmos	1	141	141	2_2_11_141_Rep3
2	2	9.66666666666667	11	142	1636.63	2430.54	1498.76	1513.85	2270	1485.05	Rep3	Control Unconfined	2_2_11_142_Rep3	9	51	03:00:25	17:00:25	43	50399.8	Cosmos	Cosmos	1	142	142	2_2_11_142_Rep3
2	2	9.66666666666667	11	144	2685.58	4084.52	3844.17	1667.94	2487	1542.31	Rep3	Control Unconfined	2_2_11_144_Rep3	9	46	03:00:25	15:20:26	38	44400.3	Split	Merged	2	17	17	2_2_11_17_Rep3
2	2	9.66666666666667	11	146	1551.69	2300.11	1651.4	1491.53	2236.8	1482.92	Rep3	Control Unconfined	2_2_11_146_Rep3	10	32	03:20:26	10:40:25	23	26399	Cosmos	Cosmos	1	146	146	2_2_11_146_Rep3
2	2	9.66666666666667	11	147	2279.33	2354	1543.5	1592.23	2286.54	1524.73	Rep3	Control Unconfined	2_2_11_147_Rep3	10	33	03:20:26	11:00:25	24	27599.7	Cosmos	Split	1	147	147	2_2_11_147_Rep3
2	2	9.66666666666667	11	149	2049.17	2884.09	1483.96	1535.71	2297.73	1477.89	Rep3	Control Unconfined	2_2_11_149_Rep3	10	67	03:20:26	22:20:25	58	68399.7	Cosmos	Cosmos	1	149	149	2_2_11_149_Rep3
2	2	9.66666666666667	11	150	1809.66	2623.61	1474.15	1520.32	2269.83	1470.83	Rep3	Control Unconfined	2_2_11_150_Rep3	10	62	03:20:26	20:40:26	53	62400.5	Cosmos	Cosmos	1	150	150	2_2_11_150_Rep3
2	2	9.66666666666667	11	153	2406.26	2453.64	1561.43	1642.8	2295.6	1484.25	Rep3	Control Unconfined	2_2_11_153_Rep3	11	32	03:40:26	10:40:25	22	25198.9	Merged	Merged	1	153	153	2_2_11_153_Rep3
2	2	9.66666666666667	11	155	1910	2627.88	1495.64	1528.43	2280.54	1473.27	Rep3	Control Unconfined	2_2_11_155_Rep3	11	71	03:40:26	23:40:25	61	71999.1	Merged	Cosmos	1	155	155	2_2_11_155_Rep3
2	2	9.66666666666667	11	156	1990.83	2856.87	1506.4	1528.45	2289.67	1471.03	Rep3	Control Unconfined	2_2_11_156_Rep3	11	70	03:40:26	23:20:25	60	70799.5	Cosmos	Split	1	156	156	2_2_11_156_Rep3
2	2	9.66666666666667	11	159	1598.18	2402.25	1674.87	1505.52	2268.45	1484.04	Rep3	Control Unconfined	2_2_11_159_Rep3	12	75	04:00:25	25:00:26	64	75600.6	Cosmos	Merged	1	159	159	2_2_11_159_Rep3
2	2	9.66666666666667	11	160	1724.49	2506.39	1491.12	1504.73	2265.99	1479.61	Rep3	Control Unconfined	2_2_11_160_Rep3	12	69	04:00:25	23:00:25	58	68399.8	Cosmos	Cosmos	1	160	160	2_2_11_160_Rep3
2	2	9.66666666666667	11	164	1849.42	2769.9	1621.5	1543.05	2302.27	1490.03	Rep3	Control Unconfined	2_2_11_164_Rep3	12	96	04:00:25	32:00:25	85	100800	Split	Split	2	22	22	2_2_11_22_Rep3
2	2	9.66666666666667	11	165	1823.26	2727.27	1586.44	1546.95	2307.87	1485.22	Rep3	Control Unconfined	2_2_11_165_Rep3	12	55	04:00:25	18:20:26	44	51600.6	Split	Cosmos	2	22	22	2_2_11_22_Rep3
2	2	9.66666666666667	11	166	1735.03	2614.81	1549.53	1538.59	2296.8	1509.45	Rep3	Control Unconfined	2_2_11_166_Rep3	12	31	04:00:25	10:20:25	20	22800.4	Cosmos	Merged	1	166	166	2_2_11_166_Rep3
2	2	9.66666666666667	11	167	1803.8	2626.35	1490.66	1510.7	2281.03	1480.45	Rep3	Control Unconfined	2_2_11_167_Rep3	12	62	04:00:25	20:40:26	51	60001.2	Cosmos	Cosmos	1	167	167	2_2_11_167_Rep3
2	2	9.66666666666667	11	169	1827.18	2687.07	1484.69	1518.19	2280.32	1480.56	Rep3	Control Unconfined	2_2_11_169_Rep3	12	70	04:00:25	23:20:25	59	69600.4	Cosmos	Cosmos	1	169	169	2_2_11_169_Rep3
2	2	9.66666666666667	11	171	1678.83	2436.43	1483.47	1510.92	2244.67	1479.51	Rep3	Control Unconfined	2_2_11_171_Rep3	13	34	04:20:25	11:20:25	22	25199.5	Cosmos	Cosmos	1	171	171	2_2_11_171_Rep3
2	2	9.66666666666667	11	173	2062.37	2998.02	1616.6	1566.5	2341.16	1482.93	Rep3	Control Unconfined	2_2_11_173_Rep3	13	108	04:20:25	36:00:25	96	114000	Split	End	2	31	31	2_2_11_31_Rep3
2	2	9.66666666666667	11	174	1794.35	2693.28	1554.46	1551.36	2340.98	1483.38	Rep3	Control Unconfined	2_2_11_174_Rep3	13	32	04:20:25	10:40:25	20	22799.3	Cosmos	Merged	1	174	174	2_2_11_174_Rep3
2	2	9.66666666666667	11	175	1913.83	2830.43	1500.24	1534.14	2299.5	1482.03	Rep3	Control Unconfined	2_2_11_175_Rep3	13	57	04:20:25	19:00:26	45	52800.4	Cosmos	Cosmos	1	175	175	2_2_11_175_Rep3
2	2	9.66666666666667	11	176	1694.13	2552.89	1465.81	1504.74	2240.25	1451.8	Rep3	Control Unconfined	2_2_11_176_Rep3	13	70	04:20:25	23:20:25	58	68399.9	Split	Merged	2	90	90	2_2_11_90_Rep3
2	2	9.66666666666667	11	182	1659.54	2519.83	1506.42	1507.8	2275.39	1471.88	Rep3	Control Unconfined	2_2_11_182_Rep3	15	73	05:00:26	24:20:25	59	69599.7	Cosmos	Cosmos	1	182	182	2_2_11_182_Rep3
2	2	9.66666666666667	11	183	2109.36	3140.95	2560.85	1563.75	2332.86	1510.09	Rep3	Control Unconfined	2_2_11_183_Rep3	15	101	05:00:26	33:40:26	87	103200	Cosmos	Split	1	183	183	2_2_11_183_Rep3
2	2	9.66666666666667	11	184	1721.98	2592.74	1524.67	1539.47	2299.98	1503.78	Rep3	Control Unconfined	2_2_11_184_Rep3	15	33	05:00:26	11:00:25	19	21599.8	Cosmos	Cosmos	1	184	184	2_2_11_184_Rep3
2	2	9.66666666666667	11	188	1613.16	2399.07	1841.09	1494.33	2216.97	1468.43	Rep3	Control Unconfined	2_2_11_188_Rep3	16	69	05:20:25	23:00:25	54	63599.3	Split	Merged	2	177	177	2_2_11_177_Rep3
2	2	9.66666666666667	11	190	2040.58	2984.89	2179.51	1533.78	2257.96	1469.17	Rep3	Control Unconfined	2_2_11_190_Rep3	16	31	05:20:25	10:20:25	16	17999.9	Cosmos	Cosmos	1	190	190	2_2_11_190_Rep3
2	2	9.66666666666667	11	194	1909.11	2932.05	1652.17	1561.58	2332.93	1517.41	Rep3	Control Unconfined	2_2_11_194_Rep3	17	31	05:40:25	10:20:25	15	16800.5	Cosmos	Merged	1	194	194	2_2_11_194_Rep3
2	2	9.66666666666667	11	196	1591.55	2419.32	1509.22	1504.97	2271.63	1481.55	Rep3	Control Unconfined	2_2_11_196_Rep3	18	81	06:00:25	27:00:25	64	75599.7	Cosmos	Cosmos	1	196	196	2_2_11_196_Rep3
2	2	9.66666666666667	11	199	3071.18	2596.27	1522.03	1642.47	2291.34	1475.62	Rep3	Control Unconfined	2_2_11_199_Rep3	18	32	06:00:25	10:40:25	15	16799.4	Cosmos	Split	1	199	199	2_2_11_199_Rep3
2	2	9.66666666666667	11	201	3808.99	2486.8	1581.21	1610.38	2273.56	1511.83	Rep3	Control Unconfined	2_2_11_201_Rep3	19	30	06:20:25	10:00:26	12	13200.4	Cosmos	Split	1	201	201	2_2_11_201_Rep3
2	2	9.66666666666667	11	205	2651.48	2709.42	1488.37	1550.3	2238.74	1472.66	Rep3	Control Unconfined	2_2_11_205_Rep3	20	67	06:40:26	22:20:25	48	56399.4	Cosmos	Cosmos	1	205	205	2_2_11_205_Rep3
2	2	9.66666666666667	11	206	1641.8	2486.34	1490.3	1504.34	2266.85	1478.39	Rep3	Control Unconfined	2_2_11_206_Rep3	21	85	07:00:25	28:20:25	65	76800.3	Cosmos	Cosmos	1	206	206	2_2_11_206_Rep3
2	2	9.66666666666667	11	207	1619.81	2423.39	1490.53	1507.28	2238.33	1468.51	Rep3	Control Unconfined	2_2_11_207_Rep3	21	79	07:00:25	26:20:25	59	69599.4	Cosmos	Cosmos	1	207	207	2_2_11_207_Rep3
2	2	9.66666666666667	11	208	1811.06	2772.55	1488.89	1513.18	2288.21	1475.25	Rep3	Control Unconfined	2_2_11_208_Rep3	21	91	07:00:25	30:20:25	71	84000.3	Split	Cosmos	2	65	65	2_2_11_65_Rep3
2	2	9.66666666666667	11	209	1785.01	2727.58	1496.9	1529.58	2302.28	1482.23	Rep3	Control Unconfined	2_2_11_209_Rep3	21	92	07:00:25	30:40:26	72	85200.5	Split	Split	2	65	65	2_2_11_65_Rep3
2	2	9.66666666666667	11	212	1569.22	2354.53	1633.94	1509.63	2285.59	1489.28	Rep3	Control Unconfined	2_2_11_212_Rep3	22	56	07:20:25	18:40:25	35	40800	Cosmos	Cosmos	1	212	212	2_2_11_212_Rep3
2	2	9.66666666666667	11	216	1807.86	2617.35	1712.37	1513.21	2261.48	1485.53	Rep3	Control Unconfined	2_2_11_216_Rep3	22	34	07:20:25	11:20:25	13	14399.9	Cosmos	Split	1	216	216	2_2_11_216_Rep3
2	2	9.66666666666667	11	217	1625.3	2436.51	1492.83	1514.24	2257.34	1472.02	Rep3	Control Unconfined	2_2_11_217_Rep3	22	58	07:20:25	19:20:25	37	43200.4	Cosmos	Cosmos	1	217	217	2_2_11_217_Rep3
2	2	9.66666666666667	11	218	1621.6	2405.8	1553.43	1538.75	2276.71	1524.45	Rep3	Control Unconfined	2_2_11_218_Rep3	23	30	07:40:25	10:00:26	8	8400.13	Cosmos	Cosmos	1	218	218	2_2_11_218_Rep3
2	2	9.66666666666667	11	220	1642.79	2432.21	1495.71	1523.05	2221.3	1472.06	Rep3	Control Unconfined	2_2_11_220_Rep3	23	82	07:40:25	27:20:25	60	70800.1	Cosmos	Cosmos	1	220	220	2_2_11_220_Rep3
2	2	9.66666666666667	11	221	1644.67	2497.43	1511.29	1503.88	2273.15	1481.3	Rep3	Control Unconfined	2_2_11_221_Rep3	23	89	07:40:25	29:40:25	67	79199.3	Split	Cosmos	3	118	63	2_2_11_118_Rep3
2	2	9.66666666666667	11	222	1628.03	2471.98	1509.59	1508.51	2278.37	1481.64	Rep3	Control Unconfined	2_2_11_222_Rep3	23	91	07:40:25	30:20:25	69	81600.1	Split	Split	3	118	63	2_2_11_118_Rep3
2	2	9.66666666666667	11	223	1687.59	2536.72	1481.8	1505.89	2254.15	1467.24	Rep3	Control Unconfined	2_2_11_223_Rep3	23	77	07:40:25	25:40:26	55	64800.6	Cosmos	Cosmos	1	223	223	2_2_11_223_Rep3
2	2	9.66666666666667	11	224	1756.86	2616.44	1526.74	1524.81	2267.89	1487.91	Rep3	Control Unconfined	2_2_11_224_Rep3	24	73	08:00:25	24:20:25	50	58800	Cosmos	Split	1	224	224	2_2_11_224_Rep3
2	2	9.66666666666667	11	227	1689.67	2511.26	1770.46	1509.51	2206.37	1474.46	Rep3	Control Unconfined	2_2_11_227_Rep3	24	34	08:00:25	11:20:25	11	11999.7	Cosmos	Cosmos	1	227	227	2_2_11_227_Rep3
2	2	9.66666666666667	11	228	1595.27	2395.46	1555.62	1518.67	2272.45	1482.02	Rep3	Control Unconfined	2_2_11_228_Rep3	25	94	08:20:26	31:20:26	70	82800	Cosmos	Split	1	228	228	2_2_11_228_Rep3
2	2	9.66666666666667	11	229	1601.16	2399.1	1672.36	1506.56	2264.92	1485.37	Rep3	Control Unconfined	2_2_11_229_Rep3	25	103	08:20:26	34:20:25	79	93599.3	Cosmos	Cosmos	1	229	229	2_2_11_229_Rep3
2	2	9.66666666666667	11	232	1898.82	2867.08	2230.28	1538.78	2289.41	1506.56	Rep3	Control Unconfined	2_2_11_232_Rep3	25	33	08:20:26	11:00:25	9	9599.59	Cosmos	Cosmos	1	232	232	2_2_11_232_Rep3
2	2	9.66666666666667	11	233	1643.59	2444.4	1593.66	1530.33	2265.48	1486.22	Rep3	Control Unconfined	2_2_11_233_Rep3	25	89	08:20:26	29:40:25	65	76798.8	Split	Cosmos	2	86	86	2_2_11_86_Rep3
2	2	9.66666666666667	11	234	1655.61	2454.7	1592.25	1528.08	2252.13	1480.77	Rep3	Control Unconfined	2_2_11_234_Rep3	25	88	08:20:26	29:20:25	64	75599.5	Split	Split	2	86	86	2_2_11_86_Rep3
2	2	9.66666666666667	11	235	1627.24	2380.21	1593.6	1542.33	2252.98	1519.59	Rep3	Control Unconfined	2_2_11_235_Rep3	26	30	08:40:25	10:00:26	5	4800.05	Cosmos	Split	1	235	235	2_2_11_235_Rep3
2	2	9.66666666666667	11	237	1560.41	2337.66	1605.98	1507.05	2255.26	1478.86	Rep3	Control Unconfined	2_2_11_237_Rep3	26	108	08:40:25	36:00:25	83	98399.5	Cosmos	End	1	237	237	2_2_11_237_Rep3
2	2	9.66666666666667	11	238	1616.31	2399.67	1503.45	1513.74	2227.85	1473.52	Rep3	Control Unconfined	2_2_11_238_Rep3	26	67	08:40:25	22:20:25	42	49200	Cosmos	Cosmos	1	238	238	2_2_11_238_Rep3
2	2	9.66666666666667	11	239	4094.45	2856.44	1502.46	1626.76	2274.09	1469.44	Rep3	Control Unconfined	2_2_11_239_Rep3	26	54	08:40:25	18:00:25	29	33599.3	Merged	Split	1	239	239	2_2_11_239_Rep3
2	2	9.66666666666667	11	240	1737.72	2581.81	1523.94	1509.85	2282.52	1490.11	Rep3	Control Unconfined	2_2_11_240_Rep3	26	37	08:40:25	12:20:25	12	13199.4	Merged	Cosmos	1	240	240	2_2_11_240_Rep3
2	2	9.66666666666667	11	241	1884.22	2762.34	1476.33	1538.01	2278.2	1477.98	Rep3	Control Unconfined	2_2_11_241_Rep3	26	63	08:40:25	21:00:25	38	44399.9	Cosmos	Cosmos	1	241	241	2_2_11_241_Rep3
2	2	9.66666666666667	11	244	1642.75	2484.99	1494.16	1503.66	2258.85	1479.04	Rep3	Control Unconfined	2_2_11_244_Rep3	26	83	08:40:25	27:40:25	58	68399.6	Cosmos	Cosmos	1	244	244	2_2_11_244_Rep3
2	2	9.66666666666667	11	245	1558.95	2329.07	1578.04	1509.71	2254.9	1489.22	Rep3	Control Unconfined	2_2_11_245_Rep3	27	36	09:00:25	12:00:25	10	10800.3	Cosmos	Cosmos	1	245	245	2_2_11_245_Rep3
2	2	9.66666666666667	11	246	1915.14	3000.94	1603.75	1524.32	2268.65	1483.66	Rep3	Control Unconfined	2_2_11_246_Rep3	27	35	09:00:25	11:40:26	9	9600.73	Cosmos	Cosmos	1	246	246	2_2_11_246_Rep3
2	2	9.66666666666667	11	247	1658.64	2462.38	1745.42	1547.82	2291.61	1533.69	Rep3	Control Unconfined	2_2_11_247_Rep3	27	108	09:00:25	36:00:25	82	97200.2	Split	End	2	19	19	2_2_11_19_Rep3
2	2	9.66666666666667	11	248	1643.6	2439.24	1727.61	1549.35	2294.71	1535.04	Rep3	Control Unconfined	2_2_11_248_Rep3	27	108	09:00:25	36:00:25	82	97200.2	Split	End	2	19	19	2_2_11_19_Rep3
2	2	9.66666666666667	11	249	1604.94	2384.93	1564.31	1514	2271.97	1488.43	Rep3	Control Unconfined	2_2_11_249_Rep3	27	92	09:00:25	30:40:26	66	78000.8	Cosmos	Cosmos	1	249	249	2_2_11_249_Rep3
2	2	9.66666666666667	11	250	1570.31	2357.44	1624	1505.87	2268.59	1485.47	Rep3	Control Unconfined	2_2_11_250_Rep3	27	99	09:00:25	33:00:26	73	86400.8	Cosmos	Cosmos	1	250	250	2_2_11_250_Rep3
2	2	9.66666666666667	11	251	1628.2	2423.79	1887.4	1498.51	2239.75	1480.33	Rep3	Control Unconfined	2_2_11_251_Rep3	28	29	09:20:26	09:40:25	2	1199.67	Merged	Split	1	251	251	2_2_11_251_Rep3
2	2	9.66666666666667	11	252	1698.05	2542.96	1505.92	1538.41	2286.78	1497.7	Rep3	Control Unconfined	2_2_11_252_Rep3	28	31	09:20:26	10:20:25	4	3599.72	Cosmos	Cosmos	1	252	252	2_2_11_252_Rep3
2	2	9.66666666666667	11	254	1867.91	2487.75	1486.45	1527.87	2253.68	1475.91	Rep3	Control Unconfined	2_2_11_254_Rep3	28	31	09:20:26	10:20:25	4	3599.72	Split	Merged	4	242	83	2_2_11_242_Rep3
2	2	9.66666666666667	11	255	1874.49	2489.19	1496.37	1531.31	2258.08	1487.89	Rep3	Control Unconfined	2_2_11_255_Rep3	28	31	09:20:26	10:20:25	4	3599.72	Split	Merged	4	242	83	2_2_11_242_Rep3
2	2	9.66666666666667	11	256	1634.52	2442.71	1570.56	1533.6	2318.77	1485.01	Rep3	Control Unconfined	2_2_11_256_Rep3	29	108	09:40:25	36:00:25	80	94799.7	Split	End	3	253	74	2_2_11_253_Rep3
2	2	9.66666666666667	11	257	1794.28	2437.26	2023.9	1529.43	2274.79	1489.66	Rep3	Control Unconfined	2_2_11_257_Rep3	29	63	09:40:25	21:00:25	35	40800.1	Cosmos	Merged	1	257	257	2_2_11_257_Rep3
2	2	9.66666666666667	11	258	1987.59	2962.92	1530.68	1538.33	2294.41	1472.3	Rep3	Control Unconfined	2_2_11_258_Rep3	29	65	09:40:25	21:40:25	37	43200.1	Cosmos	Cosmos	1	258	258	2_2_11_258_Rep3
2	2	9.66666666666667	11	259	1704.48	2359.27	1712.21	1496.54	2216.22	1462.52	Rep3	Control Unconfined	2_2_11_259_Rep3	29	93	09:40:25	31:00:25	65	76800	Split	Merged	2	89	89	2_2_11_89_Rep3
2	2	9.66666666666667	11	260	1718.26	2374.46	1731.99	1483.83	2207.05	1456.32	Rep3	Control Unconfined	2_2_11_260_Rep3	29	96	09:40:25	32:00:25	68	80400.1	Split	Merged	2	89	89	2_2_11_89_Rep3
2	2	5	27	1	2747.32	2695.13	1505.87	1816.18	2281.15	1491.55	Rep3	Control Unconfined	2_2_27_1_Rep3	1	28	00:20:25	09:20:26	28	32400.4	Begin	Split	1	1	1	2_2_27_1_Rep3
2	2	5	27	3	2039.47	2317.25	1479.91	1753.49	2235.13	1480.11	Rep3	Control Unconfined	2_2_27_3_Rep3	1	26	00:20:25	08:40:25	26	30000.2	Begin	Split	1	3	3	2_2_27_3_Rep3
2	2	5	27	4	1912.6	2376.66	1499.64	1747.22	2220.76	1490.31	Rep3	Control Unconfined	2_2_27_4_Rep3	1	51	00:20:25	17:00:25	51	59999.9	Begin	Split	1	4	4	2_2_27_4_Rep3
2	2	5	27	6	2156.84	2786.31	1521.51	1779.71	2299.39	1505.6	Rep3	Control Unconfined	2_2_27_6_Rep3	1	102	00:20:25	34:00:25	102	121200	Begin	Merged	1	6	6	2_2_27_6_Rep3
2	2	5	27	9	2077.21	2697.26	1643.08	1748.54	2256.92	1482.56	Rep3	Control Unconfined	2_2_27_9_Rep3	1	70	00:20:25	23:20:25	70	82800.1	Begin	Split	1	9	9	2_2_27_9_Rep3
2	2	5	27	10	1919.44	2518.89	1543.44	1733.42	2248.43	1475.68	Rep3	Control Unconfined	2_2_27_10_Rep3	1	22	00:20:25	07:20:25	22	25199.8	Begin	Cosmos	1	10	10	2_2_27_10_Rep3
2	2	5	27	11	2263.3	2905.07	1483.83	1759.45	2279.39	1481.39	Rep3	Control Unconfined	2_2_27_11_Rep3	1	42	00:20:25	14:00:26	42	49200.6	Begin	Merged	1	11	11	2_2_27_11_Rep3
2	2	5	27	13	2035.7	2683.47	1487.25	1751.52	2267.24	1483.9	Rep3	Control Unconfined	2_2_27_13_Rep3	1	52	00:20:25	17:20:26	52	61200.7	Begin	Merged	1	13	13	2_2_27_13_Rep3
2	2	5	27	14	2370.22	2905.59	1508.01	1794.05	2307.83	1500.3	Rep3	Control Unconfined	2_2_27_14_Rep3	1	28	00:20:25	09:20:26	28	32400.4	Begin	Split	1	14	14	2_2_27_14_Rep3
2	2	5	27	15	2077.5	2722.52	1843.96	1771.68	2299.22	1490.75	Rep3	Control Unconfined	2_2_27_15_Rep3	1	99	00:20:25	33:00:26	99	117600	Begin	Merged	1	15	15	2_2_27_15_Rep3
2	2	5	27	16	2504.86	2627.19	1491.06	1781.82	2274.97	1483.1	Rep3	Control Unconfined	2_2_27_16_Rep3	1	108	00:20:25	36:00:25	108	128400	Begin	End	1	16	16	2_2_27_16_Rep3
2	2	5	27	20	2087.57	2691.06	1492.41	1765.47	2269.08	1478.56	Rep3	Control Unconfined	2_2_27_20_Rep3	1	108	00:20:25	36:00:25	108	128400	Begin	End	1	20	20	2_2_27_20_Rep3
2	2	5	27	21	2268.72	3071.63	1570.05	1740.92	2244.45	1481.51	Rep3	Control Unconfined	2_2_27_21_Rep3	1	108	00:20:25	36:00:25	108	128400	Begin	End	1	21	21	2_2_27_21_Rep3
2	2	5	27	22	1914.12	2489.47	1483.47	1731.94	2223.93	1473.17	Rep3	Control Unconfined	2_2_27_22_Rep3	1	87	00:20:25	29:00:26	87	103200	Begin	Cosmos	1	22	22	2_2_27_22_Rep3
2	2	5	27	23	2081.59	2791.43	1484.66	1720.75	2210.8	1469.13	Rep3	Control Unconfined	2_2_27_23_Rep3	1	22	00:20:25	07:20:25	22	25199.8	Begin	Merged	1	23	23	2_2_27_23_Rep3
2	2	5	27	24	2060.87	2659.92	1539.76	1753.17	2256.96	1480.08	Rep3	Control Unconfined	2_2_27_24_Rep3	1	108	00:20:25	36:00:25	108	128400	Begin	End	1	24	24	2_2_27_24_Rep3
2	2	5	27	25	2225.82	2979.82	1960.33	1760.41	2274.48	1493.01	Rep3	Control Unconfined	2_2_27_25_Rep3	1	108	00:20:25	36:00:25	108	128400	Begin	End	1	25	25	2_2_27_25_Rep3
2	2	5	27	26	1968.14	2477.61	1469.79	1736.96	2219.42	1466.23	Rep3	Control Unconfined	2_2_27_26_Rep3	1	22	00:20:25	07:20:25	22	25199.8	Begin	Merged	1	26	26	2_2_27_26_Rep3
2	2	5	27	28	3652.16	2662.2	1513.83	1832.99	2266.91	1482.42	Rep3	Control Unconfined	2_2_27_28_Rep3	1	18	00:20:25	06:00:25	18	20400.1	Begin	Split	1	28	28	2_2_27_28_Rep3
2	2	5	27	29	2755.48	2392.54	1496.28	1784.71	2238.48	1483.35	Rep3	Control Unconfined	2_2_27_29_Rep3	1	22	00:20:25	07:20:25	22	25199.8	Begin	Split	1	29	29	2_2_27_29_Rep3
2	2	5	27	31	1892.13	2476.6	1492.32	1743.11	2247.99	1486.55	Rep3	Control Unconfined	2_2_27_31_Rep3	1	75	00:20:25	25:00:26	75	88800.4	Begin	Cosmos	1	31	31	2_2_27_31_Rep3
2	2	5	27	32	1971.95	2496.95	1483.33	1776.77	2282.95	1484.15	Rep3	Control Unconfined	2_2_27_32_Rep3	1	23	00:20:25	07:40:25	23	26400.1	Begin	Split	1	32	32	2_2_27_32_Rep3
2	2	5	27	33	2342.08	2828.09	1485.18	1797.36	2289.13	1478.27	Rep3	Control Unconfined	2_2_27_33_Rep3	1	39	00:20:25	13:00:25	39	45599.8	Begin	Split	1	33	33	2_2_27_33_Rep3
2	2	5	27	34	2102.8	2821.43	2707.91	1771.6	2285.31	1504.93	Rep3	Control Unconfined	2_2_27_34_Rep3	1	101	00:20:25	33:40:26	101	120000	Begin	Cosmos	1	34	34	2_2_27_34_Rep3
2	2	5	27	35	2103.49	2811.26	1666.13	1767.34	2272.54	1479.91	Rep3	Control Unconfined	2_2_27_35_Rep3	1	92	00:20:25	30:40:26	92	109200	Begin	Cosmos	1	35	35	2_2_27_35_Rep3
2	2	5	27	37	1976.43	2598.2	1568.04	1754.58	2264.67	1520.14	Rep3	Control Unconfined	2_2_27_37_Rep3	1	108	00:20:25	36:00:25	108	128400	Begin	End	1	37	37	2_2_27_37_Rep3
2	2	5	27	39	1889.36	2465.53	1664.2	1753.64	2259.74	1486.58	Rep3	Control Unconfined	2_2_27_39_Rep3	3	108	01:00:26	36:00:25	106	125999	Cosmos	End	1	39	39	2_2_27_39_Rep3
2	2	5	27	40	1910.06	2468.9	1666.54	1757.23	2259.91	1489.22	Rep3	Control Unconfined	2_2_27_40_Rep3	3	108	01:00:26	36:00:25	106	125999	Merged	End	1	40	40	2_2_27_40_Rep3
2	2	5	27	42	1971.88	2590.09	1527.32	1754.15	2264.09	1488.58	Rep3	Control Unconfined	2_2_27_42_Rep3	4	108	01:20:25	36:00:25	105	124800	Split	End	2	5	5	2_2_27_5_Rep3
2	2	5	27	44	1979.18	2456.82	1539.18	1752.71	2250.36	1523.16	Rep3	Control Unconfined	2_2_27_44_Rep3	6	17	02:00:25	05:40:25	12	13199.7	Cosmos	Split	1	44	44	2_2_27_44_Rep3
2	2	5	27	49	1996.99	2648.96	1713.98	1755.7	2275.02	1488.36	Rep3	Control Unconfined	2_2_27_49_Rep3	12	28	04:00:25	09:20:26	17	19200.6	Merged	Merged	1	49	49	2_2_27_49_Rep3
2	2	5	27	51	1838.44	2391.15	1495.49	1739.42	2251.97	1488.06	Rep3	Control Unconfined	2_2_27_51_Rep3	13	52	04:20:25	17:20:26	40	46800.5	Cosmos	Merged	1	51	51	2_2_27_51_Rep3
2	2	5	27	52	1828.87	2367.78	1496.76	1717.83	2199.24	1464.47	Rep3	Control Unconfined	2_2_27_52_Rep3	13	20	04:20:25	06:40:26	8	8400.57	Cosmos	Cosmos	1	52	52	2_2_27_52_Rep3
2	2	5	27	53	1808.59	2336.33	1501.48	1710.46	2189.03	1465.94	Rep3	Control Unconfined	2_2_27_53_Rep3	14	108	04:40:25	36:00:25	95	112800	Cosmos	End	1	53	53	2_2_27_53_Rep3
2	2	5	27	54	2267.35	2639.31	1505.69	1782.9	2282.53	1502.33	Rep3	Control Unconfined	2_2_27_54_Rep3	14	34	04:40:25	11:20:25	21	23999.9	Cosmos	Split	1	54	54	2_2_27_54_Rep3
2	2	8	27	1	2628.28	2460.84	1513.89	1666.66	2265.12	1487.37	Rep3	Control Unconfined	2_2_27_1_Rep3	1	28	00:20:25	09:20:26	28	32400.4	Begin	Split	1	1	1	2_2_27_1_Rep3
2	2	8	27	3	1925.34	2245.66	1482.52	1608.32	2227.57	1476.14	Rep3	Control Unconfined	2_2_27_3_Rep3	1	26	00:20:25	08:40:25	26	30000.2	Begin	Split	1	3	3	2_2_27_3_Rep3
2	2	8	27	4	1696.93	2324.34	1502.14	1610.49	2232.83	1480.97	Rep3	Control Unconfined	2_2_27_4_Rep3	1	51	00:20:25	17:00:25	51	59999.9	Begin	Split	1	4	4	2_2_27_4_Rep3
2	2	8	27	6	2032.81	2787.72	1516.63	1632.33	2296.14	1493.51	Rep3	Control Unconfined	2_2_27_6_Rep3	1	102	00:20:25	34:00:25	102	121200	Begin	Merged	1	6	6	2_2_27_6_Rep3
2	2	8	27	9	2010.74	2747.52	1533.55	1611.85	2268.53	1480.61	Rep3	Control Unconfined	2_2_27_9_Rep3	1	70	00:20:25	23:20:25	70	82800.1	Begin	Split	1	9	9	2_2_27_9_Rep3
2	2	8	27	11	2106.92	2863.29	1486.55	1626.77	2305.57	1484.22	Rep3	Control Unconfined	2_2_27_11_Rep3	1	42	00:20:25	14:00:26	42	49200.6	Begin	Merged	1	11	11	2_2_27_11_Rep3
2	2	8	27	13	1886.81	2674.87	1486.78	1596.31	2261.98	1483.49	Rep3	Control Unconfined	2_2_27_13_Rep3	1	52	00:20:25	17:20:26	52	61200.7	Begin	Merged	1	13	13	2_2_27_13_Rep3
2	2	8	27	14	2318.63	2836.12	1514.47	1644.5	2291.98	1493.58	Rep3	Control Unconfined	2_2_27_14_Rep3	1	28	00:20:25	09:20:26	28	32400.4	Begin	Split	1	14	14	2_2_27_14_Rep3
2	2	8	27	15	2089.91	2839.92	1595.09	1626.32	2302.51	1486.67	Rep3	Control Unconfined	2_2_27_15_Rep3	1	99	00:20:25	33:00:26	99	117600	Begin	Merged	1	15	15	2_2_27_15_Rep3
2	2	8	27	16	2394.03	2565.13	1495.45	1651.3	2283.58	1490.7	Rep3	Control Unconfined	2_2_27_16_Rep3	1	108	00:20:25	36:00:25	108	128400	Begin	End	1	16	16	2_2_27_16_Rep3
2	2	8	27	20	2018.81	2756.63	1484.6	1614.08	2278.21	1480.44	Rep3	Control Unconfined	2_2_27_20_Rep3	1	108	00:20:25	36:00:25	108	128400	Begin	End	1	20	20	2_2_27_20_Rep3
2	2	8	27	21	2163.14	3155.43	1613.55	1585.81	2251.18	1486.67	Rep3	Control Unconfined	2_2_27_21_Rep3	1	108	00:20:25	36:00:25	108	128400	Begin	End	1	21	21	2_2_27_21_Rep3
2	2	8	27	22	1859.61	2594.63	1465.57	1570.8	2211.68	1457.77	Rep3	Control Unconfined	2_2_27_22_Rep3	1	87	00:20:25	29:00:26	87	103200	Begin	Cosmos	1	22	22	2_2_27_22_Rep3
2	2	8	27	24	1990.76	2719.8	1487.64	1602.97	2257.68	1479.57	Rep3	Control Unconfined	2_2_27_24_Rep3	1	108	00:20:25	36:00:25	108	128400	Begin	End	1	24	24	2_2_27_24_Rep3
2	2	8	27	25	2140.94	2990.62	1898.91	1620.52	2294.41	1491.03	Rep3	Control Unconfined	2_2_27_25_Rep3	1	108	00:20:25	36:00:25	108	128400	Begin	End	1	25	25	2_2_27_25_Rep3
2	2	8	27	31	1729.73	2451.7	1490.42	1587	2248.66	1483.51	Rep3	Control Unconfined	2_2_27_31_Rep3	1	75	00:20:25	25:00:26	75	88800.4	Begin	Cosmos	1	31	31	2_2_27_31_Rep3
2	2	8	27	33	2216.14	2834.91	1480.28	1648.2	2293.55	1470.5	Rep3	Control Unconfined	2_2_27_33_Rep3	1	39	00:20:25	13:00:25	39	45599.8	Begin	Split	1	33	33	2_2_27_33_Rep3
2	2	8	27	34	2078.79	3001.99	2907.28	1633.82	2310.42	1501.86	Rep3	Control Unconfined	2_2_27_34_Rep3	1	101	00:20:25	33:40:26	101	120000	Begin	Cosmos	1	34	34	2_2_27_34_Rep3
2	2	8	27	35	2033.12	2944.28	1726.46	1619.92	2286.82	1478.8	Rep3	Control Unconfined	2_2_27_35_Rep3	1	92	00:20:25	30:40:26	92	109200	Begin	Cosmos	1	35	35	2_2_27_35_Rep3
2	2	8	27	37	1877.87	2648.07	1534.16	1600.44	2257.98	1511.14	Rep3	Control Unconfined	2_2_27_37_Rep3	1	108	00:20:25	36:00:25	108	128400	Begin	End	1	37	37	2_2_27_37_Rep3
2	2	8	27	39	1874.78	2547.98	1671.6	1608.83	2266.11	1489.83	Rep3	Control Unconfined	2_2_27_39_Rep3	3	108	01:00:26	36:00:25	106	125999	Cosmos	End	1	39	39	2_2_27_39_Rep3
2	2	8	27	40	1917.01	2564.5	1604.82	1612.59	2267.14	1489.22	Rep3	Control Unconfined	2_2_27_40_Rep3	3	108	01:00:26	36:00:25	106	125999	Merged	End	1	40	40	2_2_27_40_Rep3
2	2	8	27	42	1948.19	2749.44	1546.03	1603	2257.66	1490.88	Rep3	Control Unconfined	2_2_27_42_Rep3	4	108	01:20:25	36:00:25	105	124800	Split	End	2	5	5	2_2_27_5_Rep3
2	2	8	27	49	2337.68	3394.52	2046.46	1628.99	2299.02	1532.19	Rep3	Control Unconfined	2_2_27_49_Rep3	12	28	04:00:25	09:20:26	17	19200.6	Merged	Merged	1	49	49	2_2_27_49_Rep3
2	2	8	27	51	1763.8	2528.71	1500.46	1595.31	2259.11	1487.6	Rep3	Control Unconfined	2_2_27_51_Rep3	13	52	04:20:25	17:20:26	40	46800.5	Cosmos	Merged	1	51	51	2_2_27_51_Rep3
2	2	8	27	53	1775.4	2494.82	1515.11	1579.12	2204.59	1458.75	Rep3	Control Unconfined	2_2_27_53_Rep3	14	108	04:40:25	36:00:25	95	112800	Cosmos	End	1	53	53	2_2_27_53_Rep3
2	2	8	27	54	2194.06	2571.77	1517.8	1649.11	2277.13	1511.05	Rep3	Control Unconfined	2_2_27_54_Rep3	14	34	04:40:25	11:20:25	21	23999.9	Cosmos	Split	1	54	54	2_2_27_54_Rep3
2	2	8	27	57	1656.55	2352.16	1676.6	1583.16	2251.17	1484.23	Rep3	Control Unconfined	2_2_27_57_Rep3	17	107	05:40:25	35:40:26	91	108001	Cosmos	Split	1	57	57	2_2_27_57_Rep3
2	2	8	27	58	1667.33	2370.74	1733.25	1581.17	2250.95	1485.16	Rep3	Control Unconfined	2_2_27_58_Rep3	17	108	05:40:25	36:00:25	92	109200	Cosmos	End	1	58	58	2_2_27_58_Rep3
2	2	8	27	59	1888.14	2707.56	1627.81	1612.97	2276.03	1484.68	Rep3	Control Unconfined	2_2_27_59_Rep3	19	74	06:20:25	24:40:25	56	65999.7	Split	Merged	2	28	28	2_2_27_28_Rep3
2	2	8	27	60	1913.61	2737.05	1642.03	1605.12	2271.57	1483.61	Rep3	Control Unconfined	2_2_27_60_Rep3	19	74	06:20:25	24:40:25	56	65999.7	Split	Merged	2	28	28	2_2_27_28_Rep3
2	2	8	27	61	1688.83	2326.38	1490.95	1582.52	2243.77	1486.56	Rep3	Control Unconfined	2_2_27_61_Rep3	22	58	07:20:25	19:20:25	37	43200.4	Cosmos	Cosmos	1	61	61	2_2_27_61_Rep3
2	2	8	27	62	1846.35	2502.41	1476.18	1606.95	2245.7	1476.62	Rep3	Control Unconfined	2_2_27_62_Rep3	23	34	07:40:25	11:20:25	12	13199.6	Merged	Split	1	62	62	2_2_27_62_Rep3
2	2	8	27	63	1638.58	2321.08	1535.49	1589.44	2240.68	1485.1	Rep3	Control Unconfined	2_2_27_63_Rep3	23	108	07:40:25	36:00:25	86	102000	Split	End	2	29	29	2_2_27_29_Rep3
2	2	8	27	64	1644.77	2325.03	1535.66	1588.06	2246.45	1482.05	Rep3	Control Unconfined	2_2_27_64_Rep3	23	108	07:40:25	36:00:25	86	102000	Split	End	2	29	29	2_2_27_29_Rep3
2	2	8	27	65	1813.87	2389.37	1528.65	1616.07	2234.23	1525.52	Rep3	Control Unconfined	2_2_27_65_Rep3	24	28	08:00:25	09:20:26	5	4800.35	Cosmos	Split	1	65	65	2_2_27_65_Rep3
2	2	8	27	66	1987.48	2803.29	1523.49	1597.01	2243.96	1493.39	Rep3	Control Unconfined	2_2_27_66_Rep3	24	29	08:00:25	09:40:25	6	6000.02	Cosmos	Split	1	66	66	2_2_27_66_Rep3
2	2	8	27	67	1720.46	2444.64	1491.68	1574.68	2224.95	1474.88	Rep3	Control Unconfined	2_2_27_67_Rep3	24	50	08:00:25	16:40:26	27	31200.6	Split	Cosmos	2	32	32	2_2_27_32_Rep3
2	2	8	27	68	1679.37	2382.07	1497.89	1583.42	2237.19	1478.11	Rep3	Control Unconfined	2_2_27_68_Rep3	24	57	08:00:25	19:00:26	34	39600.6	Split	Cosmos	2	32	32	2_2_27_32_Rep3
2	2	15.6666666666667	28	1	1785.71	2845.19	1505.92	1362.93	2358.08	1501.72	Rep3	Control Unconfined	2_2_28_1_Rep3	1	80	00:20:25	26:40:26	80	94800.3	Begin	Cosmos	1	1	1	2_2_28_1_Rep3
2	2	15.6666666666667	28	2	1603.73	2777.29	1721.98	1347.14	2324.58	1513.74	Rep3	Control Unconfined	2_2_28_2_Rep3	1	105	00:20:25	35:00:25	105	124800	Begin	Split	1	2	2	2_2_28_2_Rep3
2	2	15.6666666666667	28	3	1454.12	2517.56	1532.65	1315.16	2319.16	1497.88	Rep3	Control Unconfined	2_2_28_3_Rep3	1	108	00:20:25	36:00:25	108	128400	Begin	End	1	3	3	2_2_28_3_Rep3
2	2	15.6666666666667	28	4	2080.87	2908.53	1519	1411.64	2418.87	1505.23	Rep3	Control Unconfined	2_2_28_4_Rep3	1	60	00:20:25	20:00:26	60	70801.1	Begin	Split	1	4	4	2_2_28_4_Rep3
2	2	15.6666666666667	28	5	1786.3	2624.59	1576.98	1359.86	2318.33	1500.14	Rep3	Control Unconfined	2_2_28_5_Rep3	1	61	00:20:25	20:20:25	61	71999.7	Begin	Cosmos	1	5	5	2_2_28_5_Rep3
2	2	15.6666666666667	28	6	2131.78	3596.37	2814.37	1397.79	2450.95	1517.69	Rep3	Control Unconfined	2_2_28_6_Rep3	1	108	00:20:25	36:00:25	108	128400	Begin	End	1	6	6	2_2_28_6_Rep3
2	2	15.6666666666667	28	7	2502.59	2865.37	1511.66	1363.82	2334.63	1493.7	Rep3	Control Unconfined	2_2_28_7_Rep3	1	108	00:20:25	36:00:25	108	128400	Begin	End	1	7	7	2_2_28_7_Rep3
2	2	15.6666666666667	28	8	1690.65	2614.14	1497.43	1332.91	2324.81	1490.57	Rep3	Control Unconfined	2_2_28_8_Rep3	1	63	00:20:25	21:00:25	63	74400.1	Begin	Cosmos	1	8	8	2_2_28_8_Rep3
2	2	15.6666666666667	28	12	2199.3	2840.33	1519.84	1390.44	2367.08	1513.85	Rep3	Control Unconfined	2_2_28_12_Rep3	1	108	00:20:25	36:00:25	108	128400	Begin	End	1	12	12	2_2_28_12_Rep3
2	2	15.6666666666667	28	15	1456.96	2518.43	1577.96	1333.38	2334.02	1505.27	Rep3	Control Unconfined	2_2_28_15_Rep3	1	98	00:20:25	32:40:25	98	116400	Begin	Split	1	15	15	2_2_28_15_Rep3
2	2	15.6666666666667	28	17	1766.84	2884.37	1509.89	1351.37	2380.47	1502.57	Rep3	Control Unconfined	2_2_28_17_Rep3	1	108	00:20:25	36:00:25	108	128400	Begin	End	1	17	17	2_2_28_17_Rep3
2	2	15.6666666666667	28	18	1815.16	2924.01	1502.72	1343.1	2349.57	1500.23	Rep3	Control Unconfined	2_2_28_18_Rep3	1	72	00:20:25	24:00:26	72	85200.6	Begin	Cosmos	1	18	18	2_2_28_18_Rep3
2	2	15.6666666666667	28	19	1700.81	2591.41	1502.8	1344.45	2338.54	1498.74	Rep3	Control Unconfined	2_2_28_19_Rep3	1	55	00:20:25	18:20:26	55	64800.4	Begin	Split	1	19	19	2_2_28_19_Rep3
2	2	15.6666666666667	28	21	1687.97	2716.02	1504.35	1341.93	2348.59	1501.47	Rep3	Control Unconfined	2_2_28_21_Rep3	1	93	00:20:25	31:00:25	93	110400	Begin	Cosmos	1	21	21	2_2_28_21_Rep3
2	2	15.6666666666667	28	22	1818.04	2393.03	1511.98	1349.98	2335.46	1507.99	Rep3	Control Unconfined	2_2_28_22_Rep3	1	60	00:20:25	20:00:26	60	70801.1	Begin	Cosmos	1	22	22	2_2_28_22_Rep3
2	2	15.6666666666667	28	23	1696.31	2708.45	1510.38	1348.44	2345.18	1512.15	Rep3	Control Unconfined	2_2_28_23_Rep3	1	72	00:20:25	24:00:26	72	85200.6	Begin	Split	1	23	23	2_2_28_23_Rep3
2	2	15.6666666666667	28	24	2791.51	2750.26	1497.63	1400.46	2378.23	1477.45	Rep3	Control Unconfined	2_2_28_24_Rep3	1	108	00:20:25	36:00:25	108	128400	Begin	End	1	24	24	2_2_28_24_Rep3
2	2	15.6666666666667	28	25	1828.3	2996.88	1508.28	1352.58	2375.06	1500.96	Rep3	Control Unconfined	2_2_28_25_Rep3	1	99	00:20:25	33:00:26	99	117600	Begin	Cosmos	1	25	25	2_2_28_25_Rep3
2	2	15.6666666666667	28	26	1664.92	2801.95	1511.51	1354.86	2377.52	1509.56	Rep3	Control Unconfined	2_2_28_26_Rep3	1	72	00:20:25	24:00:26	72	85200.6	Begin	Cosmos	1	26	26	2_2_28_26_Rep3
2	2	15.6666666666667	28	30	2132.4	3400.99	1576.06	1364.46	2390.18	1500.32	Rep3	Control Unconfined	2_2_28_30_Rep3	1	85	00:20:25	28:20:25	85	100800	Begin	Split	1	30	30	2_2_28_30_Rep3
2	2	15.6666666666667	28	31	3328.65	2538.73	1538.01	1427.48	2334.15	1501.2	Rep3	Control Unconfined	2_2_28_31_Rep3	1	108	00:20:25	36:00:25	108	128400	Begin	End	1	31	31	2_2_28_31_Rep3
2	2	15.6666666666667	28	32	3374.92	2719.9	1522.06	1497.6	2453.92	1501.95	Rep3	Control Unconfined	2_2_28_32_Rep3	1	49	00:20:25	16:20:25	49	57600.2	Begin	Merged	1	32	32	2_2_28_32_Rep3
2	2	15.6666666666667	28	33	2228.25	2939.69	1518.74	1410.69	2393.61	1500.02	Rep3	Control Unconfined	2_2_28_33_Rep3	1	108	00:20:25	36:00:25	108	128400	Begin	End	1	33	33	2_2_28_33_Rep3
2	2	15.6666666666667	28	34	1630.99	2644.19	1497.71	1327.2	2336.32	1492.73	Rep3	Control Unconfined	2_2_28_34_Rep3	1	57	00:20:25	19:00:26	57	67200.6	Begin	Cosmos	1	34	34	2_2_28_34_Rep3
2	2	15.6666666666667	28	36	1869.82	3149.06	4204.35	1363.23	2388.77	1526.73	Rep3	Control Unconfined	2_2_28_36_Rep3	1	108	00:20:25	36:00:25	108	128400	Begin	End	1	36	36	2_2_28_36_Rep3
2	2	15.6666666666667	28	39	1817.25	2711	1570.84	1346.7	2340.75	1497.11	Rep3	Control Unconfined	2_2_28_39_Rep3	2	108	00:40:25	36:00:25	107	127200	Cosmos	End	1	39	39	2_2_28_39_Rep3
2	2	15.6666666666667	28	40	1674.85	2860.28	2851.31	1345.86	2359.45	1517.45	Rep3	Control Unconfined	2_2_28_40_Rep3	2	108	00:40:25	36:00:25	107	127200	Cosmos	End	1	40	40	2_2_28_40_Rep3
2	2	15.6666666666667	28	41	1650.4	2386.2	1495.54	1338.72	2290.96	1487.97	Rep3	Control Unconfined	2_2_28_41_Rep3	2	55	00:40:25	18:20:26	54	63600.8	Cosmos	Cosmos	1	41	41	2_2_28_41_Rep3
2	2	15.6666666666667	28	42	1766.51	2951.67	1512.73	1345.7	2373.25	1505.82	Rep3	Control Unconfined	2_2_28_42_Rep3	2	108	00:40:25	36:00:25	107	127200	Cosmos	End	1	42	42	2_2_28_42_Rep3
2	2	15.6666666666667	28	44	1913.35	2686.32	1502.45	1363.44	2348.19	1494.73	Rep3	Control Unconfined	2_2_28_44_Rep3	3	77	01:00:26	25:40:26	75	88800.2	Merged	Cosmos	1	44	44	2_2_28_44_Rep3
2	2	15.6666666666667	28	48	1602.46	2598.44	1497.88	1331.17	2339.91	1492.9	Rep3	Control Unconfined	2_2_28_48_Rep3	4	108	01:20:25	36:00:25	105	124800	Cosmos	End	1	48	48	2_2_28_48_Rep3
2	2	15.6666666666667	28	56	1949.8	2766.38	1503.15	1323.66	2267.85	1461.61	Rep3	Control Unconfined	2_2_28_56_Rep3	11	47	03:40:26	15:40:26	37	43199.8	Merged	Split	1	56	56	2_2_28_56_Rep3
2	2	15.6666666666667	28	59	1577.36	2610.3	1496.69	1335.52	2348.03	1497.11	Rep3	Control Unconfined	2_2_28_59_Rep3	15	79	05:00:26	26:20:25	65	76799	Split	Cosmos	2	55	55	2_2_28_55_Rep3
2	2	15.6666666666667	28	63	1710.93	2810.35	1469.01	1332.59	2403.65	1462.81	Rep3	Control Unconfined	2_2_28_63_Rep3	17	59	05:40:25	19:40:25	43	50400.2	Cosmos	Cosmos	1	63	63	2_2_28_63_Rep3
2	2	15.6666666666667	28	64	1857.3	2673.8	2046.41	1392.45	2377.18	1589.25	Rep3	Control Unconfined	2_2_28_64_Rep3	19	88	06:20:25	29:20:25	70	82800.3	Split	Cosmos	2	37	37	2_2_28_37_Rep3
2	2	15.6666666666667	28	65	1796.44	2727.56	2285.49	1372.79	2364.19	1565.22	Rep3	Control Unconfined	2_2_28_65_Rep3	19	108	06:20:25	36:00:25	90	106800	Split	End	2	37	37	2_2_28_37_Rep3
2	2	15.6666666666667	28	66	1544.83	2650.73	1505.25	1339.82	2367.84	1502.99	Rep3	Control Unconfined	2_2_28_66_Rep3	19	79	06:20:25	26:20:25	61	71999.5	Cosmos	Cosmos	1	66	66	2_2_28_66_Rep3
2	2	15.6666666666667	28	71	1919.9	3278.17	1825.14	1389.19	2410.39	1486.04	Rep3	Control Unconfined	2_2_28_71_Rep3	25	108	08:20:26	36:00:25	84	99599.1	Cosmos	End	1	71	71	2_2_28_71_Rep3
2	2	15.6666666666667	28	72	1579.84	2577.85	1505.36	1334.37	2304.9	1488.86	Rep3	Control Unconfined	2_2_28_72_Rep3	28	60	09:20:26	20:00:26	33	38400.7	Cosmos	Cosmos	1	72	72	2_2_28_72_Rep3
2	2	15.6666666666667	28	74	1531.04	2580.08	1996.37	1332.36	2310.95	1493.74	Rep3	Control Unconfined	2_2_28_74_Rep3	28	58	09:20:26	19:20:25	31	35999.8	Split	Merged	2	68	68	2_2_28_68_Rep3
2	2	15.6666666666667	28	77	2085.04	2605.92	1516.1	1369.94	2355.75	1508.53	Rep3	Control Unconfined	2_2_28_77_Rep3	32	54	10:40:25	18:00:25	23	26400.1	Cosmos	Split	1	77	77	2_2_28_77_Rep3
2	2	15.6666666666667	28	79	1447.62	2479.46	1506.96	1325.44	2315.93	1491.58	Rep3	Control Unconfined	2_2_28_79_Rep3	35	108	11:40:26	36:00:25	74	87599.5	Cosmos	End	1	79	79	2_2_28_79_Rep3
2	2	15.6666666666667	28	80	1454.39	2483.84	1525.75	1330.41	2320.49	1501.53	Rep3	Control Unconfined	2_2_28_80_Rep3	35	108	11:40:26	36:00:25	74	87599.5	Cosmos	End	1	80	80	2_2_28_80_Rep3
2	2	15.6666666666667	28	81	1609.04	2762.35	1539.66	1345.44	2332.41	1495.14	Rep3	Control Unconfined	2_2_28_81_Rep3	35	103	11:40:26	34:20:25	69	81599.6	Split	Cosmos	2	45	45	2_2_28_45_Rep3
2	2	15.6666666666667	28	82	1598.76	2745.89	1546.09	1352.34	2323.26	1499.66	Rep3	Control Unconfined	2_2_28_82_Rep3	35	105	11:40:26	35:00:25	71	83999.7	Split	Merged	2	45	45	2_2_28_45_Rep3
2	2	15.6666666666667	28	87	1424.84	2450	1726.9	1336.66	2331.15	1532.68	Rep3	Control Unconfined	2_2_28_87_Rep3	38	108	12:40:25	36:00:25	71	83999.6	Cosmos	End	1	87	87	2_2_28_87_Rep3
2	2	15.6666666666667	28	89	1430.9	2456.37	1732.35	1346.44	2341.67	1550.87	Rep3	Control Unconfined	2_2_28_89_Rep3	38	96	12:40:25	32:00:25	59	69600	Cosmos	Split	1	89	89	2_2_28_89_Rep3
2	2	15.6666666666667	28	90	1860.4	2875.36	1487.78	1363.74	2331.59	1472.26	Rep3	Control Unconfined	2_2_28_90_Rep3	38	64	12:40:25	21:20:25	27	31199.7	Merged	Cosmos	1	90	90	2_2_28_90_Rep3
2	2	15.6666666666667	28	92	1374.4	2390.59	1619.48	1325.71	2347.9	1518.64	Rep3	Control Unconfined	2_2_28_92_Rep3	40	51	13:20:26	17:00:25	12	13199.5	Cosmos	Cosmos	1	92	92	2_2_28_92_Rep3
2	2	15.6666666666667	28	93	1408.71	2458.79	1538.62	1312.83	2318.18	1492.87	Rep3	Control Unconfined	2_2_28_93_Rep3	41	90	13:40:25	30:00:26	50	58800.4	Cosmos	Split	1	93	93	2_2_28_93_Rep3
2	2	15.6666666666667	28	94	1913.42	3298.91	1576.96	1376.52	2357.89	1485.73	Rep3	Control Unconfined	2_2_28_94_Rep3	41	108	13:40:25	36:00:25	68	80399.8	Cosmos	End	1	94	94	2_2_28_94_Rep3
2	2	15.6666666666667	28	95	1542.03	2276.23	2310.13	1331.39	2263.48	1499.96	Rep3	Control Unconfined	2_2_28_95_Rep3	41	100	13:40:25	33:20:25	60	70800.1	Cosmos	Cosmos	1	95	95	2_2_28_95_Rep3
2	2	15.6666666666667	28	96	1448.06	2513.08	1575.28	1331.16	2333.43	1513.8	Rep3	Control Unconfined	2_2_28_96_Rep3	43	108	14:20:26	36:00:25	66	77999.5	Cosmos	End	1	96	96	2_2_28_96_Rep3
2	2	15.6666666666667	28	97	1365.27	2406.66	1537.23	1318.13	2327.89	1505.15	Rep3	Control Unconfined	2_2_28_97_Rep3	47	53	15:40:26	17:40:25	7	7199.51	Cosmos	Cosmos	1	97	97	2_2_28_97_Rep3
2	2	2.66666666666667	11	2	2106.15	2512.33	1511.37	1901.66	2252.06	1501.99	Rep3	Control Unconfined	2_2_11_2_Rep3	1	49	00:20:25	16:20:25	49	57600.2	Begin	Merged	1	2	2	2_2_11_2_Rep3
2	2	2.66666666666667	11	3	2032.76	2468.23	1610.13	1884.98	2244.55	1489.84	Rep3	Control Unconfined	2_2_11_3_Rep3	1	19	00:20:25	06:20:25	19	21599.9	Begin	Cosmos	1	3	3	2_2_11_3_Rep3
2	2	2.66666666666667	11	4	2035.06	2431.64	1511.19	1896.34	2237.68	1497.68	Rep3	Control Unconfined	2_2_11_4_Rep3	1	61	00:20:25	20:20:25	61	71999.7	Begin	Cosmos	1	4	4	2_2_11_4_Rep3
2	2	2.66666666666667	11	5	2201.35	2676.42	2221.93	1874.48	2235.69	1491.72	Rep3	Control Unconfined	2_2_11_5_Rep3	1	108	00:20:25	36:00:25	108	128400	Begin	End	1	5	5	2_2_11_5_Rep3
2	2	2.66666666666667	11	6	2101.09	2574.71	1535.89	1889.77	2249.83	1498.56	Rep3	Control Unconfined	2_2_11_6_Rep3	1	52	00:20:25	17:20:26	52	61200.7	Begin	Cosmos	1	6	6	2_2_11_6_Rep3
2	2	2.66666666666667	11	8	2258.52	2669.92	1514.04	1900.69	2242.36	1495.53	Rep3	Control Unconfined	2_2_11_8_Rep3	1	76	00:20:25	25:20:25	76	89999.9	Begin	Merged	1	8	8	2_2_11_8_Rep3
2	2	2.66666666666667	11	12	3518.05	2710.59	1536.28	1984.78	2266.56	1517.9	Rep3	Control Unconfined	2_2_11_12_Rep3	1	19	00:20:25	06:20:25	19	21599.9	Begin	Cosmos	1	12	12	2_2_11_12_Rep3
2	2	2.66666666666667	11	13	2223.39	2740.82	1672.44	1919.85	2270.16	1515.01	Rep3	Control Unconfined	2_2_11_13_Rep3	1	76	00:20:25	25:20:25	76	89999.9	Begin	Cosmos	1	13	13	2_2_11_13_Rep3
2	2	2.66666666666667	11	15	2585.37	2750.16	1926.56	1932.61	2259.35	1510.1	Rep3	Control Unconfined	2_2_11_15_Rep3	1	38	00:20:25	12:40:25	38	44400.1	Begin	Cosmos	1	15	15	2_2_11_15_Rep3
2	2	2.66666666666667	11	16	2385.67	2825.87	1786.12	1973.92	2299.92	1570.65	Rep3	Control Unconfined	2_2_11_16_Rep3	1	9	00:20:25	03:00:25	9	9600.13	Begin	Cosmos	1	16	16	2_2_11_16_Rep3
2	2	2.66666666666667	11	17	2909.61	3956.14	4007.99	1977.14	2400.01	1567.41	Rep3	Control Unconfined	2_2_11_17_Rep3	1	8	00:20:25	02:40:26	8	8400.4	Begin	Split	1	17	17	2_2_11_17_Rep3
2	2	2.66666666666667	11	18	2125.4	2589.85	1669.55	1912.28	2258.98	1531.25	Rep3	Control Unconfined	2_2_11_18_Rep3	1	14	00:20:25	04:40:25	14	15599.8	Begin	Cosmos	1	18	18	2_2_11_18_Rep3
2	2	2.66666666666667	11	19	2958.89	2494.78	1559.44	1971.89	2268.43	1548.65	Rep3	Control Unconfined	2_2_11_19_Rep3	1	26	00:20:25	08:40:25	26	30000.2	Begin	Split	1	19	19	2_2_11_19_Rep3
2	2	2.66666666666667	11	20	2481.94	2822.85	1497.4	1918.4	2266.98	1496.06	Rep3	Control Unconfined	2_2_11_20_Rep3	1	31	00:20:25	10:20:25	31	36000.1	Begin	Cosmos	1	20	20	2_2_11_20_Rep3
2	2	2.66666666666667	11	21	2152.65	2578	1505.9	1907.1	2261.18	1500.67	Rep3	Control Unconfined	2_2_11_21_Rep3	1	12	00:20:25	04:00:25	12	13199.7	Begin	Merged	1	21	21	2_2_11_21_Rep3
2	2	2.66666666666667	11	22	2358.57	2499.28	1508.22	1942.95	2267.7	1502.52	Rep3	Control Unconfined	2_2_11_22_Rep3	1	11	00:20:25	03:40:26	11	12000.6	Begin	Split	1	22	22	2_2_11_22_Rep3
2	2	2.66666666666667	11	25	2072.83	2503.54	1714.45	1901.22	2255.66	1497.15	Rep3	Control Unconfined	2_2_11_25_Rep3	1	12	00:20:25	04:00:25	12	13199.7	Begin	Merged	1	25	25	2_2_11_25_Rep3
2	2	2.66666666666667	11	26	2396.67	2635.73	2191.11	1904.96	2238.16	1513.79	Rep3	Control Unconfined	2_2_11_26_Rep3	1	29	00:20:25	09:40:25	29	33600.1	Begin	Split	1	26	26	2_2_11_26_Rep3
2	2	2.66666666666667	11	27	2743.86	3160.84	1546.59	1949.61	2325.06	1531.47	Rep3	Control Unconfined	2_2_11_27_Rep3	1	12	00:20:25	04:00:25	12	13199.7	Begin	Cosmos	1	27	27	2_2_11_27_Rep3
2	2	2.66666666666667	11	29	2177.07	2659.9	1533.83	1899.1	2253.31	1498.04	Rep3	Control Unconfined	2_2_11_29_Rep3	1	49	00:20:25	16:20:25	49	57600.2	Begin	Merged	1	29	29	2_2_11_29_Rep3
2	2	2.66666666666667	11	30	2157.79	2307.38	1488.84	1900.9	2229.42	1487.19	Rep3	Control Unconfined	2_2_11_30_Rep3	1	12	00:20:25	04:00:25	12	13199.7	Begin	Cosmos	1	30	30	2_2_11_30_Rep3
2	2	2.66666666666667	11	31	2158.2	2629.16	1584.74	1899.39	2249.88	1489.83	Rep3	Control Unconfined	2_2_11_31_Rep3	1	12	00:20:25	04:00:25	12	13199.7	Begin	Split	1	31	31	2_2_11_31_Rep3
2	2	2.66666666666667	11	32	2164.84	2647.74	2172.48	1900.79	2257.43	1491.01	Rep3	Control Unconfined	2_2_11_32_Rep3	1	81	00:20:25	27:00:25	81	95999.8	Begin	Split	1	32	32	2_2_11_32_Rep3
2	2	2.66666666666667	11	33	2148.57	2606.22	2564.17	1892.15	2247.35	1500.69	Rep3	Control Unconfined	2_2_11_33_Rep3	1	86	00:20:25	28:40:25	86	102000	Begin	Split	1	33	33	2_2_11_33_Rep3
2	2	2.66666666666667	11	34	2179.75	2656.86	1521.32	1918.09	2289.94	1519.21	Rep3	Control Unconfined	2_2_11_34_Rep3	1	29	00:20:25	09:40:25	29	33600.1	Begin	Cosmos	1	34	34	2_2_11_34_Rep3
2	2	2.66666666666667	11	35	2422.57	3023.95	1525.45	1934.27	2316.65	1521.96	Rep3	Control Unconfined	2_2_11_35_Rep3	1	31	00:20:25	10:20:25	31	36000.1	Begin	Cosmos	1	35	35	2_2_11_35_Rep3
2	2	2.66666666666667	11	36	2958.73	2609.63	1521.48	1940.81	2257.03	1504.41	Rep3	Control Unconfined	2_2_11_36_Rep3	1	73	00:20:25	24:20:25	73	86400.1	Begin	Split	1	36	36	2_2_11_36_Rep3
2	2	2.66666666666667	11	37	2366.67	2572.23	1501.43	1914.23	2251.48	1491.91	Rep3	Control Unconfined	2_2_11_37_Rep3	1	24	00:20:25	08:00:25	24	27600	Begin	Split	1	37	37	2_2_11_37_Rep3
2	2	2.66666666666667	11	38	2265.77	2848.78	1822.86	1921.54	2285.59	1514.87	Rep3	Control Unconfined	2_2_11_38_Rep3	1	10	00:20:25	03:20:26	10	10800.5	Begin	Cosmos	1	38	38	2_2_11_38_Rep3
2	2	2.66666666666667	11	39	2388.17	3029.62	1671.31	1915.15	2285.52	1495.16	Rep3	Control Unconfined	2_2_11_39_Rep3	1	37	00:20:25	12:20:25	37	43199.6	Begin	Cosmos	1	39	39	2_2_11_39_Rep3
2	2	2.66666666666667	11	40	2301.59	2867.55	1637.39	1903.1	2265.36	1486.15	Rep3	Control Unconfined	2_2_11_40_Rep3	1	99	00:20:25	33:00:26	99	117600	Begin	Split	1	40	40	2_2_11_40_Rep3
2	2	2.66666666666667	11	41	2221.34	2717.8	3778.02	1892.86	2247.09	1510.82	Rep3	Control Unconfined	2_2_11_41_Rep3	1	59	00:20:25	19:40:25	59	69599.8	Begin	Cosmos	1	41	41	2_2_11_41_Rep3
2	2	2.66666666666667	11	42	2139.72	2603.4	1502.89	1894.88	2259.31	1501.69	Rep3	Control Unconfined	2_2_11_42_Rep3	1	38	00:20:25	12:40:25	38	44400.1	Begin	Cosmos	1	42	42	2_2_11_42_Rep3
2	2	2.66666666666667	11	44	2049.79	2480.73	1736.65	1885.19	2245.25	1484.88	Rep3	Control Unconfined	2_2_11_44_Rep3	1	48	00:20:25	16:00:25	48	56400.1	Begin	Split	1	44	44	2_2_11_44_Rep3
2	2	2.66666666666667	11	45	2177.14	2701.74	1582.54	1887.18	2249.04	1488.28	Rep3	Control Unconfined	2_2_11_45_Rep3	1	85	00:20:25	28:20:25	85	100800	Begin	Split	1	45	45	2_2_11_45_Rep3
2	2	2.66666666666667	11	46	2065.81	2524.87	1601.4	1883.09	2242.82	1488.32	Rep3	Control Unconfined	2_2_11_46_Rep3	1	79	00:20:25	26:20:25	79	93599.4	Begin	Cosmos	1	46	46	2_2_11_46_Rep3
2	2	2.66666666666667	11	47	2195.79	2505.31	1513.43	1930.47	2257.11	1511.37	Rep3	Control Unconfined	2_2_11_47_Rep3	1	27	00:20:25	09:00:25	27	31199.6	Begin	Split	1	47	47	2_2_11_47_Rep3
2	2	2.66666666666667	11	49	2052.86	2500.53	1519.72	1885.32	2240.49	1482.79	Rep3	Control Unconfined	2_2_11_49_Rep3	1	108	00:20:25	36:00:25	108	128400	Begin	End	1	49	49	2_2_11_49_Rep3
2	2	2.66666666666667	11	51	2259.51	2836.01	2058.14	1889.29	2258.37	1495.85	Rep3	Control Unconfined	2_2_11_51_Rep3	1	102	00:20:25	34:00:25	102	121200	Begin	Merged	1	51	51	2_2_11_51_Rep3
2	2	2.66666666666667	11	54	2033.21	2455.95	2119.69	1882.94	2238.81	1496.31	Rep3	Control Unconfined	2_2_11_54_Rep3	1	56	00:20:25	18:40:25	56	65999.7	Begin	Cosmos	1	54	54	2_2_11_54_Rep3
2	2	2.66666666666667	11	55	2786.88	3408.1	1493.87	1932.33	2284.11	1487.73	Rep3	Control Unconfined	2_2_11_55_Rep3	1	30	00:20:25	10:00:26	30	34800.3	Begin	Cosmos	1	55	55	2_2_11_55_Rep3
2	2	2.66666666666667	11	56	2137.22	2634.88	1497.77	1893.07	2260.33	1483.26	Rep3	Control Unconfined	2_2_11_56_Rep3	1	10	00:20:25	03:20:26	10	10800.5	Begin	Merged	1	56	56	2_2_11_56_Rep3
2	2	2.66666666666667	11	57	2572.44	2757.77	1865.4	1911.93	2264.85	1490.43	Rep3	Control Unconfined	2_2_11_57_Rep3	1	61	00:20:25	20:20:25	61	71999.7	Begin	Split	1	57	57	2_2_11_57_Rep3
2	2	2.66666666666667	11	58	2625.42	2646.93	1506.92	1937.62	2273.34	1495.44	Rep3	Control Unconfined	2_2_11_58_Rep3	1	108	00:20:25	36:00:25	108	128400	Begin	End	1	58	58	2_2_11_58_Rep3
2	2	2.66666666666667	11	59	2233.19	2600.78	2446.72	1888.01	2250.56	1499.57	Rep3	Control Unconfined	2_2_11_59_Rep3	1	53	00:20:25	17:40:25	53	62400	Begin	Split	1	59	59	2_2_11_59_Rep3
2	2	2.66666666666667	11	60	2217.35	2745.88	2431.12	1903.75	2280.03	1506.83	Rep3	Control Unconfined	2_2_11_60_Rep3	1	65	00:20:25	21:40:25	65	76800.2	Begin	Merged	1	60	60	2_2_11_60_Rep3
2	2	2.66666666666667	11	61	2170.87	2394.62	1914.06	1885.71	2227.73	1488.08	Rep3	Control Unconfined	2_2_11_61_Rep3	1	59	00:20:25	19:40:25	59	69599.8	Begin	Split	1	61	61	2_2_11_61_Rep3
2	2	2.66666666666667	11	62	2348.03	2310.21	1489.7	1899.31	2228.19	1485.7	Rep3	Control Unconfined	2_2_11_62_Rep3	1	19	00:20:25	06:20:25	19	21599.9	Begin	Cosmos	1	62	62	2_2_11_62_Rep3
2	2	2.66666666666667	11	64	2231.23	2753.25	1547.14	1899.94	2249.6	1483.78	Rep3	Control Unconfined	2_2_11_64_Rep3	1	108	00:20:25	36:00:25	108	128400	Begin	End	1	64	64	2_2_11_64_Rep3
2	2	2.66666666666667	11	65	2395.5	2824.31	1488.76	1909.57	2271.81	1482.77	Rep3	Control Unconfined	2_2_11_65_Rep3	1	20	00:20:25	06:40:26	20	22800.8	Begin	Split	1	65	65	2_2_11_65_Rep3
2	2	2.66666666666667	11	66	2035.03	2480.46	1780.26	1887.4	2244.72	1491.28	Rep3	Control Unconfined	2_2_11_66_Rep3	1	10	00:20:25	03:20:26	10	10800.5	Begin	Merged	1	66	66	2_2_11_66_Rep3
2	2	2.66666666666667	11	67	2166.9	2657.67	1569.18	1901.44	2251.04	1481.93	Rep3	Control Unconfined	2_2_11_67_Rep3	1	21	00:20:25	07:00:25	21	23999.9	Begin	Cosmos	1	67	67	2_2_11_67_Rep3
2	2	2.66666666666667	11	68	2692.33	2339.07	1504.45	1920.35	2232.4	1486.73	Rep3	Control Unconfined	2_2_11_68_Rep3	1	19	00:20:25	06:20:25	19	21599.9	Begin	Cosmos	1	68	68	2_2_11_68_Rep3
2	2	2.66666666666667	11	69	2859.64	2540.89	1499.23	1914.51	2240.16	1482.17	Rep3	Control Unconfined	2_2_11_69_Rep3	1	46	00:20:25	15:20:26	46	54000.4	Begin	Split	1	69	69	2_2_11_69_Rep3
2	2	2.66666666666667	11	70	2949.65	2569.52	1507.09	1947.42	2247.07	1489.03	Rep3	Control Unconfined	2_2_11_70_Rep3	1	32	00:20:25	10:40:25	32	37199.5	Begin	Split	1	70	70	2_2_11_70_Rep3
2	2	2.66666666666667	11	71	2119.24	2604.75	1531.38	1891.25	2252.23	1492.3	Rep3	Control Unconfined	2_2_11_71_Rep3	1	65	00:20:25	21:40:25	65	76800.2	Begin	Split	1	71	71	2_2_11_71_Rep3
2	2	2.66666666666667	11	73	3276.62	2709.92	1502.73	1975.64	2251.33	1486.31	Rep3	Control Unconfined	2_2_11_73_Rep3	1	25	00:20:25	08:20:26	25	28800.6	Begin	Merged	1	73	73	2_2_11_73_Rep3
2	2	2.66666666666667	11	74	2945.51	2634.38	1500.78	1911.78	2249.61	1490.51	Rep3	Control Unconfined	2_2_11_74_Rep3	1	27	00:20:25	09:00:25	27	31199.6	Begin	Split	1	74	74	2_2_11_74_Rep3
2	2	2.66666666666667	11	75	2068.35	2420.75	1906.1	1888.77	2211.62	1492.19	Rep3	Control Unconfined	2_2_11_75_Rep3	1	17	00:20:25	05:40:25	17	19199.6	Begin	Split	1	75	75	2_2_11_75_Rep3
2	2	2.66666666666667	11	76	2102.97	2378	1827.61	1885.17	2227.71	1490.76	Rep3	Control Unconfined	2_2_11_76_Rep3	1	62	00:20:25	20:40:26	62	73201	Begin	Split	1	76	76	2_2_11_76_Rep3
2	2	2.66666666666667	11	77	2273.07	2812.55	3994.89	1870.66	2239.82	1503.74	Rep3	Control Unconfined	2_2_11_77_Rep3	1	108	00:20:25	36:00:25	108	128400	Begin	End	1	77	77	2_2_11_77_Rep3
2	2	2.66666666666667	11	78	2137.37	2624.14	1639.24	1890.71	2232.97	1483.77	Rep3	Control Unconfined	2_2_11_78_Rep3	1	84	00:20:25	28:00:25	84	99599.6	Begin	Split	1	78	78	2_2_11_78_Rep3
2	2	2.66666666666667	11	79	2179.05	2693.21	2826.64	1882.71	2257.79	1502.82	Rep3	Control Unconfined	2_2_11_79_Rep3	1	26	00:20:25	08:40:25	26	30000.2	Begin	Cosmos	1	79	79	2_2_11_79_Rep3
2	2	2.66666666666667	11	80	2191.51	2682.33	1491.08	1896.73	2271.51	1490.44	Rep3	Control Unconfined	2_2_11_80_Rep3	1	75	00:20:25	25:00:26	75	88800.4	Begin	Split	1	80	80	2_2_11_80_Rep3
2	2	2.66666666666667	11	81	2145.2	2570.34	1485.41	1892.67	2258.42	1485.9	Rep3	Control Unconfined	2_2_11_81_Rep3	1	41	00:20:25	13:40:25	41	47999.9	Begin	Cosmos	1	81	81	2_2_11_81_Rep3
2	2	2.66666666666667	11	82	2306.31	2731.05	1544.95	1899.26	2257.63	1491.03	Rep3	Control Unconfined	2_2_11_82_Rep3	1	38	00:20:25	12:40:25	38	44400.1	Begin	Split	1	82	82	2_2_11_82_Rep3
2	2	2.66666666666667	11	84	2224.57	2684.92	1486.63	1877.84	2240.44	1480.22	Rep3	Control Unconfined	2_2_11_84_Rep3	1	92	00:20:25	30:40:26	92	109200	Begin	Cosmos	1	84	84	2_2_11_84_Rep3
2	2	2.66666666666667	11	86	3460.49	2769.16	1509.3	2001.38	2275.83	1496.34	Rep3	Control Unconfined	2_2_11_86_Rep3	1	24	00:20:25	08:00:25	24	27600	Begin	Split	1	86	86	2_2_11_86_Rep3
2	2	2.66666666666667	11	87	2188.39	2729.69	1527.61	1896.98	2222.08	1496.01	Rep3	Control Unconfined	2_2_11_87_Rep3	1	8	00:20:25	02:40:26	8	8400.4	Begin	Cosmos	1	87	87	2_2_11_87_Rep3
2	2	2.66666666666667	11	88	2059.13	2521.19	1549.05	1862.78	2216.43	1474.65	Rep3	Control Unconfined	2_2_11_88_Rep3	1	9	00:20:25	03:00:25	9	9600.13	Begin	Cosmos	1	88	88	2_2_11_88_Rep3
2	2	2.66666666666667	11	89	3271.85	2566.08	1514.43	1932.4	2242.59	1492.03	Rep3	Control Unconfined	2_2_11_89_Rep3	1	28	00:20:25	09:20:26	28	32400.4	Begin	Split	1	89	89	2_2_11_89_Rep3
2	2	2.66666666666667	11	90	2094.37	2501.31	1483.6	1875.18	2236.89	1481.76	Rep3	Control Unconfined	2_2_11_90_Rep3	1	12	00:20:25	04:00:25	12	13199.7	Begin	Split	1	90	90	2_2_11_90_Rep3
2	2	2.66666666666667	11	92	2038.14	2410.84	1950.3	1908.76	2233.04	1492.17	Rep3	Control Unconfined	2_2_11_92_Rep3	1	8	00:20:25	02:40:26	8	8400.4	Begin	Merged	1	92	92	2_2_11_92_Rep3
2	2	2.66666666666667	11	98	1960.83	2345.9	1830.54	1866.14	2223.05	1496.47	Rep3	Control Unconfined	2_2_11_98_Rep3	2	10	00:40:25	03:20:26	9	9600.88	Split	Split	2	10	10	2_2_11_10_Rep3
2	2	2.66666666666667	11	99	2048.12	2443.46	2102.64	1875	2224.84	1502.45	Rep3	Control Unconfined	2_2_11_99_Rep3	2	8	00:40:25	02:40:26	7	7200.79	Split	Merged	2	10	10	2_2_11_10_Rep3
2	2	2.66666666666667	11	101	2154.22	2642.3	1530.89	1903.26	2242.07	1497.59	Rep3	Control Unconfined	2_2_11_101_Rep3	2	25	00:40:25	08:20:26	24	27601	Cosmos	Merged	1	101	101	2_2_11_101_Rep3
2	2	2.66666666666667	11	106	1952.73	2289.8	1927.22	1886.81	2233.44	1492.29	Rep3	Control Unconfined	2_2_11_106_Rep3	3	10	01:00:26	03:20:26	8	8399.88	Split	Merged	3	103	52	2_2_11_103_Rep3
2	2	2.66666666666667	11	108	2039.07	2485.66	1513.16	1875.73	2234.82	1485.26	Rep3	Control Unconfined	2_2_11_108_Rep3	3	62	01:00:26	20:40:26	60	70800.4	Cosmos	Split	1	108	108	2_2_11_108_Rep3
2	2	2.66666666666667	11	109	2202.46	2502.74	1510.53	1900.85	2231.71	1494.92	Rep3	Control Unconfined	2_2_11_109_Rep3	3	23	01:00:26	07:40:25	21	23999.5	Split	Split	2	83	83	2_2_11_83_Rep3
2	2	2.66666666666667	11	110	2225.28	2776.68	1603.12	1903.71	2268.84	1491.45	Rep3	Control Unconfined	2_2_11_110_Rep3	4	87	01:20:25	29:00:26	84	99600.3	Merged	Cosmos	1	110	110	2_2_11_110_Rep3
2	2	2.66666666666667	11	111	2022.76	2464.58	1496.92	1882.25	2242.82	1487.97	Rep3	Control Unconfined	2_2_11_111_Rep3	4	62	01:20:25	20:40:26	59	69601	Cosmos	Cosmos	1	111	111	2_2_11_111_Rep3
2	2	2.66666666666667	11	114	2034.3	2382.46	1488.71	1884.42	2235.78	1488.65	Rep3	Control Unconfined	2_2_11_114_Rep3	5	14	01:40:26	04:40:25	10	10799.4	Cosmos	Cosmos	1	114	114	2_2_11_114_Rep3
2	2	2.66666666666667	11	115	2016.05	2408.57	1491.47	1886.39	2242.1	1486.38	Rep3	Control Unconfined	2_2_11_115_Rep3	5	29	01:40:26	09:40:25	25	28799.7	Cosmos	Cosmos	1	115	115	2_2_11_115_Rep3
2	2	2.66666666666667	11	116	2057.2	2314.05	1478.69	1898.9	2231.77	1476.27	Rep3	Control Unconfined	2_2_11_116_Rep3	5	14	01:40:26	04:40:25	10	10799.4	Cosmos	Cosmos	1	116	116	2_2_11_116_Rep3
2	2	2.66666666666667	11	117	1983.44	2390.51	1493.58	1884.55	2249.16	1492.7	Rep3	Control Unconfined	2_2_11_117_Rep3	5	13	01:40:26	04:20:25	9	9599.84	Cosmos	Cosmos	1	117	117	2_2_11_117_Rep3
2	2	2.66666666666667	11	118	2581.69	2745.55	1503.59	1910.1	2266.62	1493.22	Rep3	Control Unconfined	2_2_11_118_Rep3	5	22	01:40:26	07:20:25	18	20399.4	Split	Split	2	63	63	2_2_11_63_Rep3
2	2	2.66666666666667	11	119	2030.66	2387.72	1486.97	1881.33	2212.55	1488.78	Rep3	Control Unconfined	2_2_11_119_Rep3	5	35	01:40:26	11:40:26	31	35999.9	Cosmos	Cosmos	1	119	119	2_2_11_119_Rep3
2	2	2.66666666666667	11	120	2129.81	2326.07	1489.87	1891.68	2231.11	1490.6	Rep3	Control Unconfined	2_2_11_120_Rep3	5	40	01:40:26	13:20:26	36	42000.1	Cosmos	Cosmos	1	120	120	2_2_11_120_Rep3
2	2	2.66666666666667	11	121	1976.92	2333.93	1513.67	1893.42	2230.26	1503.06	Rep3	Control Unconfined	2_2_11_121_Rep3	6	10	02:00:25	03:20:26	5	4800.6	Cosmos	Cosmos	1	121	121	2_2_11_121_Rep3
2	2	2.66666666666667	11	122	1954.62	2327.4	1671.13	1879.84	2220.18	1486.37	Rep3	Control Unconfined	2_2_11_122_Rep3	6	24	02:00:25	08:00:25	19	21600.1	Cosmos	Cosmos	1	122	122	2_2_11_122_Rep3
2	2	2.66666666666667	11	123	1947.86	2325.19	1665.1	1872.9	2226.79	1488.94	Rep3	Control Unconfined	2_2_11_123_Rep3	6	80	02:00:25	26:40:26	75	88800.4	Cosmos	Split	1	123	123	2_2_11_123_Rep3
2	2	2.66666666666667	11	124	1974.54	2388.29	1579.64	1869.05	2235.39	1497.29	Rep3	Control Unconfined	2_2_11_124_Rep3	6	11	02:00:25	03:40:26	6	6000.71	Cosmos	Cosmos	1	124	124	2_2_11_124_Rep3
2	2	2.66666666666667	11	125	2009.83	2444.06	1498.15	1877.93	2236.51	1486.57	Rep3	Control Unconfined	2_2_11_125_Rep3	6	73	02:00:25	24:20:25	68	80400.2	Cosmos	Cosmos	1	125	125	2_2_11_125_Rep3
2	2	2.66666666666667	11	126	2303.61	2607.52	1514.64	1908.65	2246.53	1510.67	Rep3	Control Unconfined	2_2_11_126_Rep3	7	26	02:20:25	08:40:25	20	22800.6	Cosmos	Cosmos	1	126	126	2_2_11_126_Rep3
2	2	2.66666666666667	11	127	2138.12	2605.13	1610.04	1923.04	2274.84	1542.43	Rep3	Control Unconfined	2_2_11_127_Rep3	7	25	02:20:25	08:20:26	19	21601	Cosmos	Cosmos	1	127	127	2_2_11_127_Rep3
2	2	2.66666666666667	11	128	2084.84	2561.94	1502.01	1897.92	2261.02	1487.85	Rep3	Control Unconfined	2_2_11_128_Rep3	7	10	02:20:25	03:20:26	4	3600.86	Split	Cosmos	2	48	48	2_2_11_48_Rep3
2	2	2.66666666666667	11	129	2064.46	2529.65	1502.93	1879.08	2241.16	1487.54	Rep3	Control Unconfined	2_2_11_129_Rep3	7	75	02:20:25	25:00:26	69	81600.7	Split	Merged	2	48	48	2_2_11_48_Rep3
2	2	2.66666666666667	11	130	2682.99	2386.64	1510.81	1927.09	2240.81	1489.08	Rep3	Control Unconfined	2_2_11_130_Rep3	7	10	02:20:25	03:20:26	4	3600.86	Merged	Merged	1	130	130	2_2_11_130_Rep3
2	2	2.66666666666667	11	131	2092.45	2577.63	1528.78	1888.24	2249.61	1493.85	Rep3	Control Unconfined	2_2_11_131_Rep3	7	9	02:20:25	03:00:25	3	2400.5	Cosmos	Cosmos	1	131	131	2_2_11_131_Rep3
2	2	2.66666666666667	11	132	2229.47	2731.68	2052.05	1893.65	2222.15	1495.78	Rep3	Control Unconfined	2_2_11_132_Rep3	7	13	02:20:25	04:20:25	7	7200.57	Cosmos	Cosmos	1	132	132	2_2_11_132_Rep3
2	2	2.66666666666667	11	133	2190.71	2520.13	1498.1	1903.19	2259.19	1494.54	Rep3	Control Unconfined	2_2_11_133_Rep3	7	33	02:20:25	11:00:25	27	31200.6	Cosmos	Cosmos	1	133	133	2_2_11_133_Rep3
2	2	2.66666666666667	11	134	2314.79	2814.77	1615.14	1884.58	2245.84	1484.97	Rep3	Control Unconfined	2_2_11_134_Rep3	7	9	02:20:25	03:00:25	3	2400.5	Cosmos	Cosmos	1	134	134	2_2_11_134_Rep3
2	2	2.66666666666667	11	135	1985.54	2404.74	1510.58	1877.5	2238.94	1490.26	Rep3	Control Unconfined	2_2_11_135_Rep3	8	11	02:40:26	03:40:26	4	3600.2	Cosmos	Cosmos	1	135	135	2_2_11_135_Rep3
2	2	2.66666666666667	11	136	3060.16	2592.28	1521.43	1980.54	2237.25	1498.01	Rep3	Control Unconfined	2_2_11_136_Rep3	8	10	02:40:26	03:20:26	3	2400.09	Cosmos	Cosmos	1	136	136	2_2_11_136_Rep3
2	2	2.66666666666667	11	137	3337.69	2789.4	1502.38	1902.9	2216.28	1483.14	Rep3	Control Unconfined	2_2_11_137_Rep3	8	23	02:40:26	07:40:25	16	17999.7	Cosmos	Cosmos	1	137	137	2_2_11_137_Rep3
2	2	12	27	4	1595.88	2328.85	1501.98	1445.72	2251.33	1488.89	Rep3	Control Unconfined	2_2_27_4_Rep3	1	51	00:20:25	17:00:25	51	59999.9	Begin	Split	1	4	4	2_2_27_4_Rep3
2	2	12	27	6	1975.63	2934.74	1508.17	1477.95	2323.53	1502.18	Rep3	Control Unconfined	2_2_27_6_Rep3	1	102	00:20:25	34:00:25	102	121200	Begin	Merged	1	6	6	2_2_27_6_Rep3
2	2	12	27	9	1968.44	2876.62	1501.05	1458.15	2303.17	1488.58	Rep3	Control Unconfined	2_2_27_9_Rep3	1	70	00:20:25	23:20:25	70	82800.1	Begin	Split	1	9	9	2_2_27_9_Rep3
2	2	12	27	11	2085.25	2997.07	1495.7	1469.5	2334.81	1488.1	Rep3	Control Unconfined	2_2_27_11_Rep3	1	42	00:20:25	14:00:26	42	49200.6	Begin	Merged	1	11	11	2_2_27_11_Rep3
2	2	12	27	13	1791.55	2792.05	1495.41	1457.57	2318.95	1496.68	Rep3	Control Unconfined	2_2_27_13_Rep3	1	52	00:20:25	17:20:26	52	61200.7	Begin	Merged	1	13	13	2_2_27_13_Rep3
2	2	12	27	15	2031.75	2873.29	1499.73	1456.15	2314.67	1492.81	Rep3	Control Unconfined	2_2_27_15_Rep3	1	99	00:20:25	33:00:26	99	117600	Begin	Merged	1	15	15	2_2_27_15_Rep3
2	2	12	27	16	2307.49	2399.29	1514.4	1483.75	2292.05	1495.88	Rep3	Control Unconfined	2_2_27_16_Rep3	1	108	00:20:25	36:00:25	108	128400	Begin	End	1	16	16	2_2_27_16_Rep3
2	2	12	27	20	1918.03	2779.82	1495.19	1468.08	2328.08	1490.59	Rep3	Control Unconfined	2_2_27_20_Rep3	1	108	00:20:25	36:00:25	108	128400	Begin	End	1	20	20	2_2_27_20_Rep3
2	2	12	27	21	1995.78	3163.65	1653.06	1436.96	2295.91	1495.72	Rep3	Control Unconfined	2_2_27_21_Rep3	1	108	00:20:25	36:00:25	108	128400	Begin	End	1	21	21	2_2_27_21_Rep3
2	2	12	27	22	1735.21	2641.16	1467.77	1422.35	2249.32	1464.45	Rep3	Control Unconfined	2_2_27_22_Rep3	1	87	00:20:25	29:00:26	87	103200	Begin	Cosmos	1	22	22	2_2_27_22_Rep3
2	2	12	27	24	1938.82	2782.54	1492.22	1455.3	2297.82	1485.68	Rep3	Control Unconfined	2_2_27_24_Rep3	1	108	00:20:25	36:00:25	108	128400	Begin	End	1	24	24	2_2_27_24_Rep3
2	2	12	27	25	2294.25	3308.23	1615.06	1476.12	2342.18	1494.54	Rep3	Control Unconfined	2_2_27_25_Rep3	1	108	00:20:25	36:00:25	108	128400	Begin	End	1	25	25	2_2_27_25_Rep3
2	2	12	27	31	1558.67	2446.95	1495.18	1440.7	2283	1491.06	Rep3	Control Unconfined	2_2_27_31_Rep3	1	75	00:20:25	25:00:26	75	88800.4	Begin	Cosmos	1	31	31	2_2_27_31_Rep3
2	2	12	27	33	2043.54	2754.15	1488.95	1506.69	2338.78	1476.68	Rep3	Control Unconfined	2_2_27_33_Rep3	1	39	00:20:25	13:00:25	39	45599.8	Begin	Split	1	33	33	2_2_27_33_Rep3
2	2	12	27	34	2352.57	3372.76	2452.7	1483.57	2332.85	1511.16	Rep3	Control Unconfined	2_2_27_34_Rep3	1	101	00:20:25	33:40:26	101	120000	Begin	Cosmos	1	34	34	2_2_27_34_Rep3
2	2	12	27	35	1976.41	3056.6	1577.16	1459.86	2308.14	1482.98	Rep3	Control Unconfined	2_2_27_35_Rep3	1	92	00:20:25	30:40:26	92	109200	Begin	Cosmos	1	35	35	2_2_27_35_Rep3
2	2	12	27	37	1788	2738.34	1523.57	1448.24	2288.29	1516.99	Rep3	Control Unconfined	2_2_27_37_Rep3	1	108	00:20:25	36:00:25	108	128400	Begin	End	1	37	37	2_2_27_37_Rep3
2	2	12	27	39	1945.23	2657.08	1503.83	1476.04	2313.14	1492.31	Rep3	Control Unconfined	2_2_27_39_Rep3	3	108	01:00:26	36:00:25	106	125999	Cosmos	End	1	39	39	2_2_27_39_Rep3
2	2	12	27	40	1888.45	2638.66	1504.21	1460.43	2299.96	1493.71	Rep3	Control Unconfined	2_2_27_40_Rep3	3	108	01:00:26	36:00:25	106	125999	Merged	End	1	40	40	2_2_27_40_Rep3
2	2	12	27	42	1899.92	2888.6	1500.4	1459.71	2308.94	1491.57	Rep3	Control Unconfined	2_2_27_42_Rep3	4	108	01:20:25	36:00:25	105	124800	Split	End	2	5	5	2_2_27_5_Rep3
2	2	12	27	51	1695.63	2697.31	1524.22	1444.51	2307.28	1497.82	Rep3	Control Unconfined	2_2_27_51_Rep3	13	52	04:20:25	17:20:26	40	46800.5	Cosmos	Merged	1	51	51	2_2_27_51_Rep3
2	2	12	27	53	1890.18	2683.17	1500.15	1446.62	2259.44	1474.93	Rep3	Control Unconfined	2_2_27_53_Rep3	14	108	04:40:25	36:00:25	95	112800	Cosmos	End	1	53	53	2_2_27_53_Rep3
2	2	12	27	57	1622.18	2453.14	1700.42	1439.27	2289.84	1492.11	Rep3	Control Unconfined	2_2_27_57_Rep3	17	107	05:40:25	35:40:26	91	108001	Cosmos	Split	1	57	57	2_2_27_57_Rep3
2	2	12	27	58	1643.06	2478.77	1830.47	1431.51	2294.6	1500.05	Rep3	Control Unconfined	2_2_27_58_Rep3	17	108	05:40:25	36:00:25	92	109200	Cosmos	End	1	58	58	2_2_27_58_Rep3
2	2	12	27	59	1787.86	2823.95	1923.21	1453.41	2319.32	1497.98	Rep3	Control Unconfined	2_2_27_59_Rep3	19	74	06:20:25	24:40:25	56	65999.7	Split	Merged	2	28	28	2_2_27_28_Rep3
2	2	12	27	60	1877.13	2959.47	2017.2	1465.58	2329.42	1498.93	Rep3	Control Unconfined	2_2_27_60_Rep3	19	74	06:20:25	24:40:25	56	65999.7	Split	Merged	2	28	28	2_2_27_28_Rep3
2	2	12	27	61	1519.82	2336.5	1498.52	1430.76	2277.17	1491.58	Rep3	Control Unconfined	2_2_27_61_Rep3	22	58	07:20:25	19:20:25	37	43200.4	Cosmos	Cosmos	1	61	61	2_2_27_61_Rep3
2	2	12	27	63	1577.22	2498.28	1738.55	1435	2278.08	1489.4	Rep3	Control Unconfined	2_2_27_63_Rep3	23	108	07:40:25	36:00:25	86	102000	Split	End	2	29	29	2_2_27_29_Rep3
2	2	12	27	64	1542.04	2441.78	1721	1435.68	2281.04	1487.59	Rep3	Control Unconfined	2_2_27_64_Rep3	23	108	07:40:25	36:00:25	86	102000	Split	End	2	29	29	2_2_27_29_Rep3
2	2	12	27	67	1574.45	2497.81	1503.93	1438.77	2285.33	1483.84	Rep3	Control Unconfined	2_2_27_67_Rep3	24	50	08:00:25	16:40:26	27	31200.6	Split	Cosmos	2	32	32	2_2_27_32_Rep3
2	2	12	27	68	1585.79	2509.73	1512.06	1442.98	2284.36	1484.5	Rep3	Control Unconfined	2_2_27_68_Rep3	24	57	08:00:25	19:00:26	34	39600.6	Split	Cosmos	2	32	32	2_2_27_32_Rep3
2	2	12	27	69	1662.3	2631.31	1573.09	1434.76	2295.12	1489.49	Rep3	Control Unconfined	2_2_27_69_Rep3	25	37	08:20:26	12:20:25	13	14399	Cosmos	Cosmos	1	69	69	2_2_27_69_Rep3
2	2	12	27	72	1675.75	2552.1	1507.34	1437.48	2250.74	1492.21	Rep3	Control Unconfined	2_2_27_72_Rep3	27	39	09:00:25	13:00:25	13	14400.2	Cosmos	Cosmos	1	72	72	2_2_27_72_Rep3
2	2	12	27	75	2177.56	3390.2	2024.87	1473.9	2329.79	1515.32	Rep3	Control Unconfined	2_2_27_75_Rep3	29	108	09:40:25	36:00:25	80	94799.7	Merged	End	1	75	75	2_2_27_75_Rep3
2	2	12	27	76	1665.56	2652.56	1524.13	1445.35	2310.07	1495.46	Rep3	Control Unconfined	2_2_27_76_Rep3	29	108	09:40:25	36:00:25	80	94799.7	Cosmos	End	1	76	76	2_2_27_76_Rep3
2	2	12	27	79	1530.13	2423.06	1581.07	1435.22	2278.69	1498.49	Rep3	Control Unconfined	2_2_27_79_Rep3	29	108	09:40:25	36:00:25	80	94799.7	Split	End	2	1	1	2_2_27_1_Rep3
2	2	12	27	82	1855.2	2592.23	1492.77	1452.48	2280.04	1485.84	Rep3	Control Unconfined	2_2_27_82_Rep3	30	108	10:00:26	36:00:25	79	93599.5	Cosmos	End	1	82	82	2_2_27_82_Rep3
2	2	12	27	83	1814.2	2452.36	1460.48	1732.92	2400.52	1463.5	Rep3	Control Unconfined	2_2_27_83_Rep3	31	38	10:20:25	12:40:25	8	8400.04	Cosmos	Cosmos	1	83	83	2_2_27_83_Rep3
2	2	12	27	87	1454.27	2309.47	1517.77	1431.37	2278.78	1490.64	Rep3	Control Unconfined	2_2_27_87_Rep3	34	54	11:20:25	18:00:25	21	23999.9	Cosmos	Cosmos	1	87	87	2_2_27_87_Rep3
2	2	12	27	88	1484.93	2346.73	1504.44	1435.31	2282.08	1489.09	Rep3	Control Unconfined	2_2_27_88_Rep3	34	38	11:20:25	12:40:25	5	4800.44	Cosmos	Cosmos	1	88	88	2_2_27_88_Rep3
2	2	12	27	90	1720.54	2586.94	1469.01	1425.47	2236.74	1458.2	Rep3	Control Unconfined	2_2_27_90_Rep3	34	107	11:20:25	35:40:26	74	87601.2	Cosmos	Cosmos	1	90	90	2_2_27_90_Rep3
2	2	12	27	91	1489.09	2337.85	1549.19	1440.62	2267.03	1513.86	Rep3	Control Unconfined	2_2_27_91_Rep3	35	106	11:40:26	35:20:25	72	85199.8	Split	Merged	2	54	54	2_2_27_54_Rep3
2	2	12	27	92	1494.17	2354.22	1541.53	1426.28	2250.28	1499.28	Rep3	Control Unconfined	2_2_27_92_Rep3	35	106	11:40:26	35:20:25	72	85199.8	Split	Merged	2	54	54	2_2_27_54_Rep3
2	2	12	27	93	1574.36	2317.27	1481.32	1434.28	2248.41	1478.39	Rep3	Control Unconfined	2_2_27_93_Rep3	35	44	11:40:26	14:40:25	10	10799.6	Split	Split	2	62	62	2_2_27_62_Rep3
2	2	12	27	94	1480.67	2329.91	1577.7	1426.12	2247.27	1485.08	Rep3	Control Unconfined	2_2_27_94_Rep3	35	36	11:40:26	12:00:25	2	1199.58	Split	Cosmos	2	62	62	2_2_27_62_Rep3
2	2	12	27	95	1754.18	2788.51	1565.57	1470.59	2335	1502.38	Rep3	Control Unconfined	2_2_27_95_Rep3	36	108	12:00:25	36:00:25	73	86399.9	Split	End	2	89	89	2_2_27_89_Rep3
2	2	12	27	96	1749.2	2788.21	1561.78	1459.26	2316.71	1497.39	Rep3	Control Unconfined	2_2_27_96_Rep3	36	108	12:00:25	36:00:25	73	86399.9	Split	End	2	89	89	2_2_27_89_Rep3
2	2	12	27	97	1561.86	2471.8	1597.93	1438.46	2284.93	1496.68	Rep3	Control Unconfined	2_2_27_97_Rep3	36	90	12:00:25	30:00:26	55	64800.5	Cosmos	Split	1	97	97	2_2_27_97_Rep3
2	2	12	27	98	1533.09	2395.96	1482.62	1414.79	2255.98	1480.52	Rep3	Control Unconfined	2_2_27_98_Rep3	36	50	12:00:25	16:40:26	15	16800.7	Merged	Merged	1	98	98	2_2_27_98_Rep3
2	2	12	27	99	1533.41	2392.88	1476.63	1413.9	2247.4	1474.43	Rep3	Control Unconfined	2_2_27_99_Rep3	36	50	12:00:25	16:40:26	15	16800.7	Split	Merged	2	71	71	2_2_27_71_Rep3
2	2	25.6666666666667	28	1	1618.85	2871.16	1535.71	1173.65	2469.34	1531.88	Rep3	Control Unconfined	2_2_28_1_Rep3	1	80	00:20:25	26:40:26	80	94800.3	Begin	Cosmos	1	1	1	2_2_28_1_Rep3
2	2	25.6666666666667	28	2	1537.61	2959.46	1681.87	1168.96	2424.86	1514.04	Rep3	Control Unconfined	2_2_28_2_Rep3	1	105	00:20:25	35:00:25	105	124800	Begin	Split	1	2	2	2_2_28_2_Rep3
2	2	25.6666666666667	28	3	1286.05	2629.08	1536.04	1139.09	2448.63	1527.54	Rep3	Control Unconfined	2_2_28_3_Rep3	1	108	00:20:25	36:00:25	108	128400	Begin	End	1	3	3	2_2_28_3_Rep3
2	2	25.6666666666667	28	6	2177.68	4076.62	3441.89	1279.79	2684.26	1557	Rep3	Control Unconfined	2_2_28_6_Rep3	1	108	00:20:25	36:00:25	108	128400	Begin	End	1	6	6	2_2_28_6_Rep3
2	2	25.6666666666667	28	7	2724.28	2810.89	1557.34	1242.39	2478.47	1535.04	Rep3	Control Unconfined	2_2_28_7_Rep3	1	108	00:20:25	36:00:25	108	128400	Begin	End	1	7	7	2_2_28_7_Rep3
2	2	25.6666666666667	28	12	2276.17	3135.67	1547.9	1235.67	2513.19	1539.59	Rep3	Control Unconfined	2_2_28_12_Rep3	1	108	00:20:25	36:00:25	108	128400	Begin	End	1	12	12	2_2_28_12_Rep3
2	2	25.6666666666667	28	15	1498.17	2799.04	1548.54	1178.39	2475.19	1544.74	Rep3	Control Unconfined	2_2_28_15_Rep3	1	98	00:20:25	32:40:25	98	116400	Begin	Split	1	15	15	2_2_28_15_Rep3
2	2	25.6666666666667	28	17	1689.44	3097.04	1539.43	1175.68	2522.61	1543.93	Rep3	Control Unconfined	2_2_28_17_Rep3	1	108	00:20:25	36:00:25	108	128400	Begin	End	1	17	17	2_2_28_17_Rep3
2	2	25.6666666666667	28	21	1486.82	2681.3	1539.47	1151.26	2458.09	1529.48	Rep3	Control Unconfined	2_2_28_21_Rep3	1	93	00:20:25	31:00:25	93	110400	Begin	Cosmos	1	21	21	2_2_28_21_Rep3
2	2	25.6666666666667	28	24	3178.6	2477.97	1541.79	1258.27	2440.37	1518.3	Rep3	Control Unconfined	2_2_28_24_Rep3	1	108	00:20:25	36:00:25	108	128400	Begin	End	1	24	24	2_2_28_24_Rep3
2	2	25.6666666666667	28	25	1453.89	2762.9	1512.71	1153.44	2467	1508.29	Rep3	Control Unconfined	2_2_28_25_Rep3	1	99	00:20:25	33:00:26	99	117600	Begin	Cosmos	1	25	25	2_2_28_25_Rep3
2	2	25.6666666666667	28	30	2434.39	3147.25	1595.51	1230.74	2522.23	1531.91	Rep3	Control Unconfined	2_2_28_30_Rep3	1	85	00:20:25	28:20:25	85	100800	Begin	Split	1	30	30	2_2_28_30_Rep3
2	2	25.6666666666667	28	31	1373.34	2628.99	2356.51	1154.27	2453.18	1539.19	Rep3	Control Unconfined	2_2_28_31_Rep3	1	108	00:20:25	36:00:25	108	128400	Begin	End	1	31	31	2_2_28_31_Rep3
2	2	25.6666666666667	28	33	2663.69	3039.69	1546.26	1248.58	2504.78	1523.84	Rep3	Control Unconfined	2_2_28_33_Rep3	1	108	00:20:25	36:00:25	108	128400	Begin	End	1	33	33	2_2_28_33_Rep3
2	2	25.6666666666667	28	36	1442.03	2868.82	4624.18	1213.99	2554.75	1589.53	Rep3	Control Unconfined	2_2_28_36_Rep3	1	108	00:20:25	36:00:25	108	128400	Begin	End	1	36	36	2_2_28_36_Rep3
2	2	25.6666666666667	28	39	1714.02	2793.65	1567.46	1155.83	2465.15	1524.42	Rep3	Control Unconfined	2_2_28_39_Rep3	2	108	00:40:25	36:00:25	107	127200	Cosmos	End	1	39	39	2_2_28_39_Rep3
2	2	25.6666666666667	28	40	2177.98	3038.34	2999.65	1219.45	2508.49	1552.75	Rep3	Control Unconfined	2_2_28_40_Rep3	2	108	00:40:25	36:00:25	107	127200	Cosmos	End	1	40	40	2_2_28_40_Rep3
2	2	25.6666666666667	28	42	1707.05	3127.45	1546.91	1172.26	2513.06	1538.41	Rep3	Control Unconfined	2_2_28_42_Rep3	2	108	00:40:25	36:00:25	107	127200	Cosmos	End	1	42	42	2_2_28_42_Rep3
2	2	25.6666666666667	28	44	1967.53	2451.43	1528.75	1157.13	2437.03	1521.51	Rep3	Control Unconfined	2_2_28_44_Rep3	3	77	01:00:26	25:40:26	75	88800.2	Merged	Cosmos	1	44	44	2_2_28_44_Rep3
2	2	25.6666666666667	28	48	1393.75	2660.15	1529.69	1144.02	2456.35	1522	Rep3	Control Unconfined	2_2_28_48_Rep3	4	108	01:20:25	36:00:25	105	124800	Cosmos	End	1	48	48	2_2_28_48_Rep3
2	2	25.6666666666667	28	59	1425.63	2457.06	1537.09	1155.7	2445.78	1522.53	Rep3	Control Unconfined	2_2_28_59_Rep3	15	79	05:00:26	26:20:25	65	76799	Split	Cosmos	2	55	55	2_2_28_55_Rep3
2	2	25.6666666666667	28	64	2304.73	2857.4	1608.17	1257.23	2512.52	1603.56	Rep3	Control Unconfined	2_2_28_64_Rep3	19	88	06:20:25	29:20:25	70	82800.3	Split	Cosmos	2	37	37	2_2_28_37_Rep3
2	2	25.6666666666667	28	65	2312.24	2872.3	1599.84	1214.38	2490.44	1583.84	Rep3	Control Unconfined	2_2_28_65_Rep3	19	108	06:20:25	36:00:25	90	106800	Split	End	2	37	37	2_2_28_37_Rep3
2	2	25.6666666666667	28	66	1275.7	2489.17	1540.15	1142.33	2460.33	1529.77	Rep3	Control Unconfined	2_2_28_66_Rep3	19	79	06:20:25	26:20:25	61	71999.5	Cosmos	Cosmos	1	66	66	2_2_28_66_Rep3
2	2	25.6666666666667	28	71	1816.28	3505.22	1712.94	1191.34	2490.93	1499.32	Rep3	Control Unconfined	2_2_28_71_Rep3	25	108	08:20:26	36:00:25	84	99599.1	Cosmos	End	1	71	71	2_2_28_71_Rep3
2	2	25.6666666666667	28	79	1440.15	2705.33	1524.96	1162.81	2457.4	1527.02	Rep3	Control Unconfined	2_2_28_79_Rep3	35	108	11:40:26	36:00:25	74	87599.5	Cosmos	End	1	79	79	2_2_28_79_Rep3
2	2	25.6666666666667	28	80	1526.16	2678.53	1528.92	1160.79	2450.32	1523.61	Rep3	Control Unconfined	2_2_28_80_Rep3	35	108	11:40:26	36:00:25	74	87599.5	Cosmos	End	1	80	80	2_2_28_80_Rep3
2	2	25.6666666666667	28	81	1438.72	2812.1	1518.81	1171.84	2447.75	1515.63	Rep3	Control Unconfined	2_2_28_81_Rep3	35	103	11:40:26	34:20:25	69	81599.6	Split	Cosmos	2	45	45	2_2_28_45_Rep3
2	2	25.6666666666667	28	82	1586.27	2963.31	1527.02	1175.28	2452.57	1520.72	Rep3	Control Unconfined	2_2_28_82_Rep3	35	105	11:40:26	35:00:25	71	83999.7	Split	Merged	2	45	45	2_2_28_45_Rep3
2	2	25.6666666666667	28	87	1655.49	2660.15	1565.88	1189.42	2473.95	1557.05	Rep3	Control Unconfined	2_2_28_87_Rep3	38	108	12:40:25	36:00:25	71	83999.6	Cosmos	End	1	87	87	2_2_28_87_Rep3
2	2	25.6666666666667	28	89	1622.61	2700.09	1576.59	1200.33	2485.65	1571.98	Rep3	Control Unconfined	2_2_28_89_Rep3	38	96	12:40:25	32:00:25	59	69600	Cosmos	Split	1	89	89	2_2_28_89_Rep3
2	2	25.6666666666667	28	93	1292.41	2617.39	1530.14	1134.46	2458.18	1524.83	Rep3	Control Unconfined	2_2_28_93_Rep3	41	90	13:40:25	30:00:26	50	58800.4	Cosmos	Split	1	93	93	2_2_28_93_Rep3
2	2	25.6666666666667	28	94	1896.07	3690.23	1683.17	1239.98	2547.68	1513.49	Rep3	Control Unconfined	2_2_28_94_Rep3	41	108	13:40:25	36:00:25	68	80399.8	Cosmos	End	1	94	94	2_2_28_94_Rep3
2	2	25.6666666666667	28	95	2046.54	2434.73	1545.51	1198.55	2428.52	1525.55	Rep3	Control Unconfined	2_2_28_95_Rep3	41	100	13:40:25	33:20:25	60	70800.1	Cosmos	Cosmos	1	95	95	2_2_28_95_Rep3
2	2	25.6666666666667	28	96	1512.45	2839.11	1541.96	1173.61	2488.19	1539.34	Rep3	Control Unconfined	2_2_28_96_Rep3	43	108	14:20:26	36:00:25	66	77999.5	Cosmos	End	1	96	96	2_2_28_96_Rep3
2	2	25.6666666666667	28	98	1598.6	3173.02	1679.23	1174.84	2466.3	1501.28	Rep3	Control Unconfined	2_2_28_98_Rep3	48	108	16:00:25	36:00:25	61	71999.6	Split	End	2	56	56	2_2_28_56_Rep3
2	2	25.6666666666667	28	99	1604.43	3181.58	1671.03	1168.56	2448.47	1489.05	Rep3	Control Unconfined	2_2_28_99_Rep3	48	108	16:00:25	36:00:25	61	71999.6	Split	End	2	56	56	2_2_28_56_Rep3
2	2	25.6666666666667	28	100	1313.28	2683.36	1526.51	1158.67	2437.51	1522.26	Rep3	Control Unconfined	2_2_28_100_Rep3	49	91	16:20:25	30:20:25	43	50400	Cosmos	Cosmos	1	100	100	2_2_28_100_Rep3
2	2	25.6666666666667	28	105	1465.74	2808.94	1508.67	1182.36	2436.88	1506.78	Rep3	Control Unconfined	2_2_28_105_Rep3	53	77	17:40:25	25:40:26	25	28800.8	Cosmos	Cosmos	1	105	105	2_2_28_105_Rep3
2	2	25.6666666666667	28	106	1247.76	2630.74	1714.48	1137.78	2464.45	1533.91	Rep3	Control Unconfined	2_2_28_106_Rep3	55	108	18:20:26	36:00:25	54	63599.4	Split	End	2	77	77	2_2_28_77_Rep3
2	2	25.6666666666667	28	107	1286.17	2651.1	1745.67	1144.97	2478.71	1544.12	Rep3	Control Unconfined	2_2_28_107_Rep3	55	108	18:20:26	36:00:25	54	63599.4	Split	End	2	77	77	2_2_28_77_Rep3
2	2	25.6666666666667	28	108	1587.16	2606.05	1855.28	1157.45	2446.41	1535.44	Rep3	Control Unconfined	2_2_28_108_Rep3	55	79	18:20:26	26:20:25	25	28799	Cosmos	Split	1	108	108	2_2_28_108_Rep3
2	2	25.6666666666667	28	109	1219.88	2563.04	1542.34	1134.49	2461.1	1531.7	Rep3	Control Unconfined	2_2_28_109_Rep3	56	82	18:40:25	27:20:25	27	31200.5	Cosmos	Cosmos	1	109	109	2_2_28_109_Rep3
2	2	25.6666666666667	28	111	1271.64	2600.27	1539.6	1134.05	2455.21	1525.24	Rep3	Control Unconfined	2_2_28_111_Rep3	56	87	18:40:25	29:00:26	32	37200.5	Cosmos	Cosmos	1	111	111	2_2_28_111_Rep3
2	2	25.6666666666667	28	112	1740.39	2582.7	1543.74	1184.8	2439.33	1519.71	Rep3	Control Unconfined	2_2_28_112_Rep3	58	108	19:20:25	36:00:25	51	59999.6	Cosmos	End	1	112	112	2_2_28_112_Rep3
2	2	25.6666666666667	28	113	1410.02	2987.36	1456.28	1147.67	2558.59	1452.87	Rep3	Control Unconfined	2_2_28_113_Rep3	58	108	19:20:25	36:00:25	51	59999.6	Cosmos	End	1	113	113	2_2_28_113_Rep3
2	2	25.6666666666667	28	114	1548.44	2907.47	1521.51	1175.86	2484.84	1516.68	Rep3	Control Unconfined	2_2_28_114_Rep3	58	108	19:20:25	36:00:25	51	59999.6	Cosmos	End	1	114	114	2_2_28_114_Rep3
2	2	25.6666666666667	28	115	1374.8	2784.34	1541.71	1152.96	2476.56	1539.06	Rep3	Control Unconfined	2_2_28_115_Rep3	59	108	19:40:25	36:00:25	50	58800	Cosmos	End	1	115	115	2_2_28_115_Rep3
2	2	25.6666666666667	28	116	1347.05	2762.41	1531.5	1142.78	2472.17	1526.5	Rep3	Control Unconfined	2_2_28_116_Rep3	59	108	19:40:25	36:00:25	50	58800	Cosmos	End	1	116	116	2_2_28_116_Rep3
2	2	25.6666666666667	28	117	1991.35	2854.72	1525.34	1189.24	2448.87	1512.28	Rep3	Control Unconfined	2_2_28_117_Rep3	59	107	19:40:25	35:40:26	49	57601.1	Merged	Merged	1	117	117	2_2_28_117_Rep3
2	2	25.6666666666667	28	120	1541.39	2936.37	1699.98	1170.53	2506.3	1535.69	Rep3	Control Unconfined	2_2_28_120_Rep3	61	108	20:20:25	36:00:25	48	56400	Split	End	2	4	4	2_2_28_4_Rep3
2	2	25.6666666666667	28	123	3877.32	2505.93	1595.61	1386.83	2441.78	1529.77	Rep3	Control Unconfined	2_2_28_123_Rep3	62	106	20:40:26	35:20:25	45	52799.1	Merged	Split	1	123	123	2_2_28_123_Rep3
2	2	25.6666666666667	28	126	1275.77	2613.19	1533.87	1142.75	2412.97	1507.47	Rep3	Control Unconfined	2_2_28_126_Rep3	65	108	21:40:25	36:00:25	44	51599.6	Cosmos	End	1	126	126	2_2_28_126_Rep3
2	2	25.6666666666667	28	127	1260.87	2607.86	1582.74	1136.82	2423.74	1523.04	Rep3	Control Unconfined	2_2_28_127_Rep3	65	108	21:40:25	36:00:25	44	51599.6	Cosmos	End	1	127	127	2_2_28_127_Rep3
2	2	25.6666666666667	28	128	1258.58	2591.78	1579.54	1140.76	2410.84	1520.8	Rep3	Control Unconfined	2_2_28_128_Rep3	65	108	21:40:25	36:00:25	44	51599.6	Cosmos	End	1	128	128	2_2_28_128_Rep3
2	2	25.6666666666667	28	129	1473.49	2891.18	1630.86	1178.16	2525.76	1542.8	Rep3	Control Unconfined	2_2_28_129_Rep3	65	108	21:40:25	36:00:25	44	51599.6	Split	End	3	121	4	2_2_28_121_Rep3
2	2	25.6666666666667	28	130	1214.09	2576.9	1612.95	1137.78	2460.11	1531.69	Rep3	Control Unconfined	2_2_28_130_Rep3	66	108	22:00:25	36:00:25	43	50400.1	Cosmos	End	1	130	130	2_2_28_130_Rep3
2	2	25.6666666666667	28	131	1220.17	2589.16	1640.7	1137.57	2468.5	1538.66	Rep3	Control Unconfined	2_2_28_131_Rep3	66	108	22:00:25	36:00:25	43	50400.1	Cosmos	End	1	131	131	2_2_28_131_Rep3
2	2	25.6666666666667	28	132	1639.82	2777.44	1514.61	1167.12	2437.71	1509.32	Rep3	Control Unconfined	2_2_28_132_Rep3	67	108	22:20:25	36:00:25	42	49199.6	Cosmos	End	1	132	132	2_2_28_132_Rep3
2	2	25.6666666666667	28	134	1242.52	2581.2	1447.02	1130.23	2508.42	1430.84	Rep3	Control Unconfined	2_2_28_134_Rep3	68	77	22:40:25	25:40:26	10	10800.9	Cosmos	Cosmos	1	134	134	2_2_28_134_Rep3
2	2	25.6666666666667	28	137	1786.14	2674.66	1576.2	1182.98	2430.02	1518.71	Rep3	Control Unconfined	2_2_28_137_Rep3	69	82	23:00:25	27:20:25	14	15600.7	Cosmos	Cosmos	1	137	137	2_2_28_137_Rep3
2	2	25.6666666666667	28	138	2753.25	2839.53	1507.24	1213.77	2372.89	1482.6	Rep3	Control Unconfined	2_2_28_138_Rep3	72	80	24:00:26	26:40:26	9	9599.73	Cosmos	Cosmos	1	138	138	2_2_28_138_Rep3
2	2	25.6666666666667	28	139	1849.07	3175.89	1544.94	1198.79	2499.64	1536.3	Rep3	Control Unconfined	2_2_28_139_Rep3	72	77	24:00:26	25:40:26	6	6000.21	Cosmos	Cosmos	1	139	139	2_2_28_139_Rep3
2	2	25.6666666666667	28	141	1194.73	2547.56	1549.43	1134.18	2447.45	1524.69	Rep3	Control Unconfined	2_2_28_141_Rep3	73	79	24:20:25	26:20:25	7	7199.29	Cosmos	Cosmos	1	141	141	2_2_28_141_Rep3
2	2	25.6666666666667	28	142	1223.14	2590.31	1569.13	1133.55	2442.87	1514.42	Rep3	Control Unconfined	2_2_28_142_Rep3	73	106	24:20:25	35:20:25	34	39600	Cosmos	Cosmos	1	142	142	2_2_28_142_Rep3
2	2	25.6666666666667	28	145	1215.63	2592.7	1570.13	1131.89	2454.87	1523.92	Rep3	Control Unconfined	2_2_28_145_Rep3	73	108	24:20:25	36:00:25	36	41999.7	Cosmos	End	1	145	145	2_2_28_145_Rep3
2	2	25.6666666666667	28	146	1188.85	2588.33	1541.31	1137.04	2504.7	1475.76	Rep3	Control Unconfined	2_2_28_146_Rep3	74	108	24:40:25	36:00:25	35	40800.2	Cosmos	End	1	146	146	2_2_28_146_Rep3
2	2	25.6666666666667	28	147	1220.02	2542.25	1557.82	1134.57	2400.65	1499.25	Rep3	Control Unconfined	2_2_28_147_Rep3	74	108	24:40:25	36:00:25	35	40800.2	Cosmos	End	1	147	147	2_2_28_147_Rep3
2	2	25.6666666666667	28	148	1223.46	2539.08	1554.27	1142.72	2410.13	1505.3	Rep3	Control Unconfined	2_2_28_148_Rep3	75	82	25:00:26	27:20:25	8	8399.87	Cosmos	Cosmos	1	148	148	2_2_28_148_Rep3
2	2	25.6666666666667	28	149	1196.63	2555.43	1554	1138.43	2462.28	1534.52	Rep3	Control Unconfined	2_2_28_149_Rep3	75	79	25:00:26	26:20:25	5	4798.99	Cosmos	Cosmos	1	149	149	2_2_28_149_Rep3
2	2	25.6666666666667	28	150	1207.44	2548.1	1556.26	1133.06	2436.59	1523.34	Rep3	Control Unconfined	2_2_28_150_Rep3	75	108	25:00:26	36:00:25	34	39599.4	Cosmos	End	1	150	150	2_2_28_150_Rep3
2	2	25.6666666666667	28	151	1230.1	2526.27	1565.82	1123.85	2403.07	1505.28	Rep3	Control Unconfined	2_2_28_151_Rep3	75	84	25:00:26	28:00:25	10	10799.2	Merged	Split	1	151	151	2_2_28_151_Rep3
2	2	25.6666666666667	28	152	1176.07	2535.45	1543.25	1153.24	2488.89	1544.38	Rep3	Control Unconfined	2_2_28_152_Rep3	76	78	25:20:25	26:00:26	3	2400.45	Cosmos	Cosmos	1	152	152	2_2_28_152_Rep3
2	2	25.6666666666667	28	153	1372.59	2378.72	1505.59	1160.16	2332.74	1491.65	Rep3	Control Unconfined	2_2_28_153_Rep3	77	79	25:40:26	26:20:25	3	2398.58	Cosmos	Cosmos	1	153	153	2_2_28_153_Rep3
2	2	16	28	1	1757.55	2820.55	1507.78	1354.69	2361.35	1506.46	Rep3	Control Unconfined	2_2_28_1_Rep3	1	80	00:20:25	26:40:26	80	94800.3	Begin	Cosmos	1	1	1	2_2_28_1_Rep3
2	2	16	28	2	1605.73	2796.4	1726.48	1339.13	2325.68	1513.74	Rep3	Control Unconfined	2_2_28_2_Rep3	1	105	00:20:25	35:00:25	105	124800	Begin	Split	1	2	2	2_2_28_2_Rep3
2	2	16	28	3	1455.95	2532.46	1527.4	1308.9	2320.42	1496.04	Rep3	Control Unconfined	2_2_28_3_Rep3	1	108	00:20:25	36:00:25	108	128400	Begin	End	1	3	3	2_2_28_3_Rep3
2	2	16	28	4	2065.7	2897.4	1519.59	1395.37	2415.36	1509.22	Rep3	Control Unconfined	2_2_28_4_Rep3	1	60	00:20:25	20:00:26	60	70801.1	Begin	Split	1	4	4	2_2_28_4_Rep3
2	2	16	28	5	1787.75	2630.39	1573.55	1349.03	2318.07	1500.32	Rep3	Control Unconfined	2_2_28_5_Rep3	1	61	00:20:25	20:20:25	61	71999.7	Begin	Cosmos	1	5	5	2_2_28_5_Rep3
2	2	16	28	6	2235.89	3776.36	2948.01	1378.17	2441.86	1522.73	Rep3	Control Unconfined	2_2_28_6_Rep3	1	108	00:20:25	36:00:25	108	128400	Begin	End	1	6	6	2_2_28_6_Rep3
2	2	16	28	7	2557.37	2880.99	1515.25	1358.25	2333.79	1496.51	Rep3	Control Unconfined	2_2_28_7_Rep3	1	108	00:20:25	36:00:25	108	128400	Begin	End	1	7	7	2_2_28_7_Rep3
2	2	16	28	8	1696.15	2607.96	1499.2	1321.53	2327.35	1493.91	Rep3	Control Unconfined	2_2_28_8_Rep3	1	63	00:20:25	21:00:25	63	74400.1	Begin	Cosmos	1	8	8	2_2_28_8_Rep3
2	2	16	28	12	2230.46	2856.23	1518.95	1392.49	2371.58	1511.28	Rep3	Control Unconfined	2_2_28_12_Rep3	1	108	00:20:25	36:00:25	108	128400	Begin	End	1	12	12	2_2_28_12_Rep3
2	2	16	28	15	1448.95	2527.21	1579.82	1321.21	2333.32	1507.24	Rep3	Control Unconfined	2_2_28_15_Rep3	1	98	00:20:25	32:40:25	98	116400	Begin	Split	1	15	15	2_2_28_15_Rep3
2	2	16	28	17	1826.95	2971.72	1510.43	1348.06	2390.07	1504.79	Rep3	Control Unconfined	2_2_28_17_Rep3	1	108	00:20:25	36:00:25	108	128400	Begin	End	1	17	17	2_2_28_17_Rep3
2	2	16	28	18	1802.37	2920.72	1508.82	1332.68	2344.24	1501.7	Rep3	Control Unconfined	2_2_28_18_Rep3	1	72	00:20:25	24:00:26	72	85200.6	Begin	Cosmos	1	18	18	2_2_28_18_Rep3
2	2	16	28	19	1699.92	2575.25	1506.17	1332.07	2340.49	1495.65	Rep3	Control Unconfined	2_2_28_19_Rep3	1	55	00:20:25	18:20:26	55	64800.4	Begin	Split	1	19	19	2_2_28_19_Rep3
2	2	16	28	21	1693.28	2739.39	1509.2	1335.88	2351.47	1505.89	Rep3	Control Unconfined	2_2_28_21_Rep3	1	93	00:20:25	31:00:25	93	110400	Begin	Cosmos	1	21	21	2_2_28_21_Rep3
2	2	16	28	22	1788.17	2381.81	1516.53	1339.45	2334.65	1506.21	Rep3	Control Unconfined	2_2_28_22_Rep3	1	60	00:20:25	20:00:26	60	70801.1	Begin	Cosmos	1	22	22	2_2_28_22_Rep3
2	2	16	28	23	1689.57	2711.44	1511.36	1335.63	2343.35	1507.95	Rep3	Control Unconfined	2_2_28_23_Rep3	1	72	00:20:25	24:00:26	72	85200.6	Begin	Split	1	23	23	2_2_28_23_Rep3
2	2	16	28	24	2826.61	2764.67	1498.43	1393.47	2388.87	1474.36	Rep3	Control Unconfined	2_2_28_24_Rep3	1	108	00:20:25	36:00:25	108	128400	Begin	End	1	24	24	2_2_28_24_Rep3
2	2	16	28	25	1782.87	2950.32	1507.03	1340.38	2369.74	1501.15	Rep3	Control Unconfined	2_2_28_25_Rep3	1	99	00:20:25	33:00:26	99	117600	Begin	Cosmos	1	25	25	2_2_28_25_Rep3
2	2	16	28	26	1658.02	2806.98	1513.32	1342.15	2383.41	1508.44	Rep3	Control Unconfined	2_2_28_26_Rep3	1	72	00:20:25	24:00:26	72	85200.6	Begin	Cosmos	1	26	26	2_2_28_26_Rep3
2	2	16	28	30	2143.56	3400.71	1572.77	1356.11	2396.26	1501.33	Rep3	Control Unconfined	2_2_28_30_Rep3	1	85	00:20:25	28:20:25	85	100800	Begin	Split	1	30	30	2_2_28_30_Rep3
2	2	16	28	31	3189.22	2489.74	1543.89	1409.43	2331.24	1498.61	Rep3	Control Unconfined	2_2_28_31_Rep3	1	108	00:20:25	36:00:25	108	128400	Begin	End	1	31	31	2_2_28_31_Rep3
2	2	16	28	32	3534.82	2749.07	1532.31	1537.29	2498.44	1506.45	Rep3	Control Unconfined	2_2_28_32_Rep3	1	49	00:20:25	16:20:25	49	57600.2	Begin	Merged	1	32	32	2_2_28_32_Rep3
2	2	16	28	33	2220.79	2927.53	1520.63	1402.5	2391.53	1502.15	Rep3	Control Unconfined	2_2_28_33_Rep3	1	108	00:20:25	36:00:25	108	128400	Begin	End	1	33	33	2_2_28_33_Rep3
2	2	16	28	34	1611.48	2634.3	1497.3	1314.12	2340.18	1494.42	Rep3	Control Unconfined	2_2_28_34_Rep3	1	57	00:20:25	19:00:26	57	67200.6	Begin	Cosmos	1	34	34	2_2_28_34_Rep3
2	2	16	28	36	1845.82	3126.28	4175.86	1350.79	2388.55	1530.48	Rep3	Control Unconfined	2_2_28_36_Rep3	1	108	00:20:25	36:00:25	108	128400	Begin	End	1	36	36	2_2_28_36_Rep3
2	2	16	28	39	1789.91	2702.64	1564.94	1333.92	2340.3	1498.28	Rep3	Control Unconfined	2_2_28_39_Rep3	2	108	00:40:25	36:00:25	107	127200	Cosmos	End	1	39	39	2_2_28_39_Rep3
2	2	16	28	40	1676.48	2876.54	2911.98	1335.36	2365.86	1522.77	Rep3	Control Unconfined	2_2_28_40_Rep3	2	108	00:40:25	36:00:25	107	127200	Cosmos	End	1	40	40	2_2_28_40_Rep3
2	2	16	28	41	1635.02	2337.58	1501.22	1327.1	2279.4	1488.61	Rep3	Control Unconfined	2_2_28_41_Rep3	2	55	00:40:25	18:20:26	54	63600.8	Cosmos	Cosmos	1	41	41	2_2_28_41_Rep3
2	2	16	28	42	1757.8	2950.53	1511.36	1338.02	2374.34	1506.6	Rep3	Control Unconfined	2_2_28_42_Rep3	2	108	00:40:25	36:00:25	107	127200	Cosmos	End	1	42	42	2_2_28_42_Rep3
2	2	16	28	44	1923.53	2685.53	1501.3	1358.84	2352.01	1493.08	Rep3	Control Unconfined	2_2_28_44_Rep3	3	77	01:00:26	25:40:26	75	88800.2	Merged	Cosmos	1	44	44	2_2_28_44_Rep3
2	2	16	28	48	1615.57	2615.68	1496.4	1324.84	2341.55	1492.39	Rep3	Control Unconfined	2_2_28_48_Rep3	4	108	01:20:25	36:00:25	105	124800	Cosmos	End	1	48	48	2_2_28_48_Rep3
2	2	16	28	59	1595.5	2639.68	1495.48	1330.76	2361.95	1496.37	Rep3	Control Unconfined	2_2_28_59_Rep3	15	79	05:00:26	26:20:25	65	76799	Split	Cosmos	2	55	55	2_2_28_55_Rep3
2	2	16	28	63	1652.93	2755.34	1468.24	1323.92	2402.7	1463.8	Rep3	Control Unconfined	2_2_28_63_Rep3	17	59	05:40:25	19:40:25	43	50400.2	Cosmos	Cosmos	1	63	63	2_2_28_63_Rep3
2	2	16	28	64	1846.5	2664.39	2006.7	1382.27	2374.69	1574.14	Rep3	Control Unconfined	2_2_28_64_Rep3	19	88	06:20:25	29:20:25	70	82800.3	Split	Cosmos	2	37	37	2_2_28_37_Rep3
2	2	16	28	65	1777.08	2707.42	2238.75	1371.75	2371.13	1570.72	Rep3	Control Unconfined	2_2_28_65_Rep3	19	108	06:20:25	36:00:25	90	106800	Split	End	2	37	37	2_2_28_37_Rep3
2	2	16	28	66	1529.36	2636.09	1506.26	1330.5	2374.46	1504.01	Rep3	Control Unconfined	2_2_28_66_Rep3	19	79	06:20:25	26:20:25	61	71999.5	Cosmos	Cosmos	1	66	66	2_2_28_66_Rep3
2	2	16	28	71	1941.22	3336.21	1831.66	1387.04	2418.08	1489.04	Rep3	Control Unconfined	2_2_28_71_Rep3	25	108	08:20:26	36:00:25	84	99599.1	Cosmos	End	1	71	71	2_2_28_71_Rep3
2	2	16	28	72	1566.34	2571.95	1502.11	1326.37	2305.34	1490.39	Rep3	Control Unconfined	2_2_28_72_Rep3	28	60	09:20:26	20:00:26	33	38400.7	Cosmos	Cosmos	1	72	72	2_2_28_72_Rep3
2	2	16	28	74	1532.9	2588.15	2006.64	1322.76	2313.87	1492.51	Rep3	Control Unconfined	2_2_28_74_Rep3	28	58	09:20:26	19:20:25	31	35999.8	Split	Merged	2	68	68	2_2_28_68_Rep3
2	2	16	28	77	2056.3	2575.56	1518.73	1359.57	2356.81	1505.62	Rep3	Control Unconfined	2_2_28_77_Rep3	32	54	10:40:25	18:00:25	23	26400.1	Cosmos	Split	1	77	77	2_2_28_77_Rep3
2	2	16	28	79	1458.04	2498.08	1506.24	1319.75	2324.75	1494.89	Rep3	Control Unconfined	2_2_28_79_Rep3	35	108	11:40:26	36:00:25	74	87599.5	Cosmos	End	1	79	79	2_2_28_79_Rep3
2	2	16	28	80	1452.43	2488.92	1521.38	1324.99	2325.02	1500.69	Rep3	Control Unconfined	2_2_28_80_Rep3	35	108	11:40:26	36:00:25	74	87599.5	Cosmos	End	1	80	80	2_2_28_80_Rep3
2	2	16	28	81	1605.35	2766.53	1546.7	1332.32	2334.88	1497.05	Rep3	Control Unconfined	2_2_28_81_Rep3	35	103	11:40:26	34:20:25	69	81599.6	Split	Cosmos	2	45	45	2_2_28_45_Rep3
2	2	16	28	82	1598.98	2760.15	1550.53	1345.91	2333.26	1503.96	Rep3	Control Unconfined	2_2_28_82_Rep3	35	105	11:40:26	35:00:25	71	83999.7	Split	Merged	2	45	45	2_2_28_45_Rep3
2	2	16	28	87	1415.75	2450.39	1716.79	1329.87	2327.96	1534.23	Rep3	Control Unconfined	2_2_28_87_Rep3	38	108	12:40:25	36:00:25	71	83999.6	Cosmos	End	1	87	87	2_2_28_87_Rep3
2	2	16	28	89	1422.41	2461.59	1734.66	1336.75	2343.4	1546.64	Rep3	Control Unconfined	2_2_28_89_Rep3	38	96	12:40:25	32:00:25	59	69600	Cosmos	Split	1	89	89	2_2_28_89_Rep3
2	2	16	28	90	1835.95	2855.01	1487.34	1359.96	2335.68	1470.86	Rep3	Control Unconfined	2_2_28_90_Rep3	38	64	12:40:25	21:20:25	27	31199.7	Merged	Cosmos	1	90	90	2_2_28_90_Rep3
2	2	16	28	92	1356.21	2379.29	1613.35	1309.52	2349.47	1524.04	Rep3	Control Unconfined	2_2_28_92_Rep3	40	51	13:20:26	17:00:25	12	13199.5	Cosmos	Cosmos	1	92	92	2_2_28_92_Rep3
2	2	16	28	93	1397.43	2452.63	1538.76	1297.71	2313.1	1498.02	Rep3	Control Unconfined	2_2_28_93_Rep3	41	90	13:40:25	30:00:26	50	58800.4	Cosmos	Split	1	93	93	2_2_28_93_Rep3
2	2	16	28	94	1891.11	3280.07	1577.11	1370.53	2358.81	1485.99	Rep3	Control Unconfined	2_2_28_94_Rep3	41	108	13:40:25	36:00:25	68	80399.8	Cosmos	End	1	94	94	2_2_28_94_Rep3
2	2	16	28	95	1552.28	2272.7	2270.46	1322.82	2262.08	1500.91	Rep3	Control Unconfined	2_2_28_95_Rep3	41	100	13:40:25	33:20:25	60	70800.1	Cosmos	Cosmos	1	95	95	2_2_28_95_Rep3
2	2	16	28	96	1453.02	2528.59	1584.32	1328.74	2345.01	1518.76	Rep3	Control Unconfined	2_2_28_96_Rep3	43	108	14:20:26	36:00:25	66	77999.5	Cosmos	End	1	96	96	2_2_28_96_Rep3
2	2	16	28	97	1355.84	2412.25	1544.11	1307.33	2337	1505.4	Rep3	Control Unconfined	2_2_28_97_Rep3	47	53	15:40:26	17:40:25	7	7199.51	Cosmos	Cosmos	1	97	97	2_2_28_97_Rep3
2	2	16	28	98	1608.63	2779.33	1513.45	1310.42	2278.09	1468.08	Rep3	Control Unconfined	2_2_28_98_Rep3	48	108	16:00:25	36:00:25	61	71999.6	Split	End	2	56	56	2_2_28_56_Rep3
2	2	16	28	99	1560.12	2703.42	1506.03	1295.18	2260.62	1463.79	Rep3	Control Unconfined	2_2_28_99_Rep3	48	108	16:00:25	36:00:25	61	71999.6	Split	End	2	56	56	2_2_28_56_Rep3
2	2	24	11	5	2068.26	2447.86	1540.12	1213.7	2419.67	1520.4	Rep3	Control Unconfined	2_2_11_5_Rep3	1	108	00:20:25	36:00:25	108	128400	Begin	End	1	5	5	2_2_11_5_Rep3
2	2	24	11	8	1985.08	2544.91	1526.39	1203.97	2420.96	1514.27	Rep3	Control Unconfined	2_2_11_8_Rep3	1	76	00:20:25	25:20:25	76	89999.9	Begin	Merged	1	8	8	2_2_11_8_Rep3
2	2	24	11	13	2091.25	2991.1	1548.88	1268.8	2500.01	1534.03	Rep3	Control Unconfined	2_2_11_13_Rep3	1	76	00:20:25	25:20:25	76	89999.9	Begin	Cosmos	1	13	13	2_2_11_13_Rep3
2	2	24	11	32	2309.1	2742.75	1543.19	1234.39	2454.69	1519.56	Rep3	Control Unconfined	2_2_11_32_Rep3	1	81	00:20:25	27:00:25	81	95999.8	Begin	Split	1	32	32	2_2_11_32_Rep3
2	2	24	11	33	2352.32	2799.58	1538.27	1266.19	2472.54	1515.47	Rep3	Control Unconfined	2_2_11_33_Rep3	1	86	00:20:25	28:40:25	86	102000	Begin	Split	1	33	33	2_2_11_33_Rep3
2	2	24	11	36	1931.26	2787.6	1531.01	1229.81	2459.83	1522.32	Rep3	Control Unconfined	2_2_11_36_Rep3	1	73	00:20:25	24:20:25	73	86400.1	Begin	Split	1	36	36	2_2_11_36_Rep3
2	2	24	11	40	1517.25	2676.27	1549.23	1216.4	2458.52	1531.28	Rep3	Control Unconfined	2_2_11_40_Rep3	1	99	00:20:25	33:00:26	99	117600	Begin	Split	1	40	40	2_2_11_40_Rep3
2	2	24	11	45	2300.89	3046.67	1530.68	1269.93	2505.87	1521.57	Rep3	Control Unconfined	2_2_11_45_Rep3	1	85	00:20:25	28:20:25	85	100800	Begin	Split	1	45	45	2_2_11_45_Rep3
2	2	24	11	46	1417.75	2442.54	1528.98	1172.61	2428.49	1520.85	Rep3	Control Unconfined	2_2_11_46_Rep3	1	79	00:20:25	26:20:25	79	93599.4	Begin	Cosmos	1	46	46	2_2_11_46_Rep3
2	2	24	11	49	1891.34	3106.08	1532.26	1187.27	2466.28	1520.45	Rep3	Control Unconfined	2_2_11_49_Rep3	1	108	00:20:25	36:00:25	108	128400	Begin	End	1	49	49	2_2_11_49_Rep3
2	2	24	11	51	2265.01	3235.11	1562.27	1230.11	2502.95	1534.54	Rep3	Control Unconfined	2_2_11_51_Rep3	1	102	00:20:25	34:00:25	102	121200	Begin	Merged	1	51	51	2_2_11_51_Rep3
2	2	24	11	58	2869.21	2837.27	1539.97	1271.8	2453.8	1513.67	Rep3	Control Unconfined	2_2_11_58_Rep3	1	108	00:20:25	36:00:25	108	128400	Begin	End	1	58	58	2_2_11_58_Rep3
2	2	24	11	64	1851.19	2954.84	1513.88	1178.76	2438.81	1509.77	Rep3	Control Unconfined	2_2_11_64_Rep3	1	108	00:20:25	36:00:25	108	128400	Begin	End	1	64	64	2_2_11_64_Rep3
2	2	24	11	77	1840.08	3433.53	5088.22	1204.86	2499.23	1553.89	Rep3	Control Unconfined	2_2_11_77_Rep3	1	108	00:20:25	36:00:25	108	128400	Begin	End	1	77	77	2_2_11_77_Rep3
2	2	24	11	78	2003.44	3259.61	1519.27	1228.82	2472.5	1509.75	Rep3	Control Unconfined	2_2_11_78_Rep3	1	84	00:20:25	28:00:25	84	99599.6	Begin	Split	1	78	78	2_2_11_78_Rep3
2	2	24	11	80	1334.39	2489.93	1528.18	1162.11	2416.19	1517.61	Rep3	Control Unconfined	2_2_11_80_Rep3	1	75	00:20:25	25:00:26	75	88800.4	Begin	Split	1	80	80	2_2_11_80_Rep3
2	2	24	11	84	1578.5	2735.15	1512.23	1173.81	2420.89	1508.6	Rep3	Control Unconfined	2_2_11_84_Rep3	1	92	00:20:25	30:40:26	92	109200	Begin	Cosmos	1	84	84	2_2_11_84_Rep3
2	2	24	11	110	1941.98	3215.54	1532.45	1255.35	2530.87	1518.51	Rep3	Control Unconfined	2_2_11_110_Rep3	4	87	01:20:25	29:00:26	84	99600.3	Merged	Cosmos	1	110	110	2_2_11_110_Rep3
2	2	24	11	123	1238.87	2486.31	1613.32	1161.14	2390.6	1511.42	Rep3	Control Unconfined	2_2_11_123_Rep3	6	80	02:00:25	26:40:26	75	88800.4	Cosmos	Split	1	123	123	2_2_11_123_Rep3
2	2	24	11	125	1330.99	2486.5	1523.89	1159.85	2428.32	1511.75	Rep3	Control Unconfined	2_2_11_125_Rep3	6	73	02:00:25	24:20:25	68	80400.2	Cosmos	Cosmos	1	125	125	2_2_11_125_Rep3
2	2	24	11	129	1695.77	3104.34	1527.25	1213.92	2504.97	1525.88	Rep3	Control Unconfined	2_2_11_129_Rep3	7	75	02:20:25	25:00:26	69	81600.7	Split	Merged	2	48	48	2_2_11_48_Rep3
2	2	24	11	138	2220.32	3784.76	1532.28	1255.98	2532.95	1522.27	Rep3	Control Unconfined	2_2_11_138_Rep3	9	102	03:00:25	34:00:25	94	111600	Split	Split	2	17	17	2_2_11_17_Rep3
2	2	24	11	141	1368.62	2521.13	1526.76	1170.23	2416.68	1516.73	Rep3	Control Unconfined	2_2_11_141_Rep3	9	75	03:00:25	25:00:26	67	79200.2	Cosmos	Cosmos	1	141	141	2_2_11_141_Rep3
2	2	24	11	159	2008.64	2816.74	1543.18	1200.05	2455.29	1523.32	Rep3	Control Unconfined	2_2_11_159_Rep3	12	75	04:00:25	25:00:26	64	75600.6	Cosmos	Merged	1	159	159	2_2_11_159_Rep3
2	2	24	11	164	1926.13	3090.56	1529.43	1234.73	2468.11	1523.86	Rep3	Control Unconfined	2_2_11_164_Rep3	12	96	04:00:25	32:00:25	85	100800	Split	Split	2	22	22	2_2_11_22_Rep3
2	2	24	11	173	1892.22	3051.47	1526.83	1242.29	2492.32	1517.66	Rep3	Control Unconfined	2_2_11_173_Rep3	13	108	04:20:25	36:00:25	96	114000	Split	End	2	31	31	2_2_11_31_Rep3
2	2	24	11	182	1256.91	2573.76	1513.27	1154.59	2430.61	1513.38	Rep3	Control Unconfined	2_2_11_182_Rep3	15	73	05:00:26	24:20:25	59	69599.7	Cosmos	Cosmos	1	182	182	2_2_11_182_Rep3
2	2	24	11	183	2338.96	3425.37	1818.4	1302.4	2544.98	1527.7	Rep3	Control Unconfined	2_2_11_183_Rep3	15	101	05:00:26	33:40:26	87	103200	Cosmos	Split	1	183	183	2_2_11_183_Rep3
2	2	24	11	196	1350.87	2708.24	1529.69	1162.61	2455.33	1527.29	Rep3	Control Unconfined	2_2_11_196_Rep3	18	81	06:00:25	27:00:25	64	75599.7	Cosmos	Cosmos	1	196	196	2_2_11_196_Rep3
2	2	24	11	206	1402.6	2733.9	1516.16	1159.88	2428.53	1514.76	Rep3	Control Unconfined	2_2_11_206_Rep3	21	85	07:00:25	28:20:25	65	76800.3	Cosmos	Cosmos	1	206	206	2_2_11_206_Rep3
2	2	24	11	207	1313.25	2595.87	1510.53	1162.55	2401.72	1504.02	Rep3	Control Unconfined	2_2_11_207_Rep3	21	79	07:00:25	26:20:25	59	69599.4	Cosmos	Cosmos	1	207	207	2_2_11_207_Rep3
2	2	24	11	208	1618.81	3070.48	1529.78	1196.23	2505.84	1527.46	Rep3	Control Unconfined	2_2_11_208_Rep3	21	91	07:00:25	30:20:25	71	84000.3	Split	Cosmos	2	65	65	2_2_11_65_Rep3
2	2	24	11	209	1798.4	3266.07	1526.9	1223.62	2534.24	1521.93	Rep3	Control Unconfined	2_2_11_209_Rep3	21	92	07:00:25	30:40:26	72	85200.5	Split	Split	2	65	65	2_2_11_65_Rep3
2	2	24	11	220	1595.82	2917.89	1492.05	1183.69	2376.53	1482.44	Rep3	Control Unconfined	2_2_11_220_Rep3	23	82	07:40:25	27:20:25	60	70800.1	Cosmos	Cosmos	1	220	220	2_2_11_220_Rep3
2	2	24	11	221	1527.45	2745.54	1526.49	1168.86	2450.84	1522.72	Rep3	Control Unconfined	2_2_11_221_Rep3	23	89	07:40:25	29:40:25	67	79199.3	Split	Cosmos	3	118	63	2_2_11_118_Rep3
2	2	24	11	222	1611.37	2876.67	1528.42	1177.57	2462.09	1523.29	Rep3	Control Unconfined	2_2_11_222_Rep3	23	91	07:40:25	30:20:25	69	81600.1	Split	Split	3	118	63	2_2_11_118_Rep3
2	2	24	11	223	1421.11	2709.13	1471.25	1167.46	2386.23	1474.99	Rep3	Control Unconfined	2_2_11_223_Rep3	23	77	07:40:25	25:40:26	55	64800.6	Cosmos	Cosmos	1	223	223	2_2_11_223_Rep3
2	2	24	11	224	1551.26	2496.07	1536.45	1206.18	2425.3	1520.98	Rep3	Control Unconfined	2_2_11_224_Rep3	24	73	08:00:25	24:20:25	50	58800	Cosmos	Split	1	224	224	2_2_11_224_Rep3
2	2	24	11	228	1631.29	2813.35	1520.58	1193.78	2458.31	1515.06	Rep3	Control Unconfined	2_2_11_228_Rep3	25	94	08:20:26	31:20:26	70	82800	Cosmos	Split	1	228	228	2_2_11_228_Rep3
2	2	24	11	229	1864.68	2776.14	1536.6	1199.57	2455.21	1525.93	Rep3	Control Unconfined	2_2_11_229_Rep3	25	103	08:20:26	34:20:25	79	93599.3	Cosmos	Cosmos	1	229	229	2_2_11_229_Rep3
2	2	24	11	233	2155.29	2724.49	1520.99	1227.21	2411.17	1502.21	Rep3	Control Unconfined	2_2_11_233_Rep3	25	89	08:20:26	29:40:25	65	76798.8	Split	Cosmos	2	86	86	2_2_11_86_Rep3
2	2	24	11	234	2510.02	2931.24	1532.26	1266.91	2442.17	1514.32	Rep3	Control Unconfined	2_2_11_234_Rep3	25	88	08:20:26	29:20:25	64	75599.5	Split	Split	2	86	86	2_2_11_86_Rep3
2	2	24	11	237	1788.36	2667.87	1516.22	1182.29	2416.82	1511.55	Rep3	Control Unconfined	2_2_11_237_Rep3	26	108	08:40:25	36:00:25	83	98399.5	Cosmos	End	1	237	237	2_2_11_237_Rep3
2	2	24	11	244	1415.22	2739.36	1516.6	1178.24	2412.01	1511.18	Rep3	Control Unconfined	2_2_11_244_Rep3	26	83	08:40:25	27:40:25	58	68399.6	Cosmos	Cosmos	1	244	244	2_2_11_244_Rep3
2	2	24	11	247	1821.13	2987.96	2199.89	1254.12	2490.19	1579.82	Rep3	Control Unconfined	2_2_11_247_Rep3	27	108	09:00:25	36:00:25	82	97200.2	Split	End	2	19	19	2_2_11_19_Rep3
2	2	24	11	248	1763.71	2943.68	2225.87	1257.01	2480.16	1564.44	Rep3	Control Unconfined	2_2_11_248_Rep3	27	108	09:00:25	36:00:25	82	97200.2	Split	End	2	19	19	2_2_11_19_Rep3
2	2	24	11	249	1728.83	2699.79	1544.74	1212.49	2450.86	1538.15	Rep3	Control Unconfined	2_2_11_249_Rep3	27	92	09:00:25	30:40:26	66	78000.8	Cosmos	Cosmos	1	249	249	2_2_11_249_Rep3
2	2	24	11	250	2018.21	2803.88	1532.64	1199.92	2456.13	1523.65	Rep3	Control Unconfined	2_2_11_250_Rep3	27	99	09:00:25	33:00:26	73	86400.8	Cosmos	Cosmos	1	250	250	2_2_11_250_Rep3
2	2	24	11	256	1548.35	3069.51	2238.63	1174.57	2480.3	1531.52	Rep3	Control Unconfined	2_2_11_256_Rep3	29	108	09:40:25	36:00:25	80	94799.7	Split	End	3	253	74	2_2_11_253_Rep3
2	2	24	11	259	1759.01	2662.74	1979.51	1188.1	2396.44	1496.61	Rep3	Control Unconfined	2_2_11_259_Rep3	29	93	09:40:25	31:00:25	65	76800	Split	Merged	2	89	89	2_2_11_89_Rep3
2	2	24	11	260	2068.37	2763.16	1528.98	1198.97	2393.26	1482.65	Rep3	Control Unconfined	2_2_11_260_Rep3	29	96	09:40:25	32:00:25	68	80400.1	Split	Merged	2	89	89	2_2_11_89_Rep3
2	2	24	11	276	1358.33	2584.8	1523.58	1174.78	2430.3	1517.08	Rep3	Control Unconfined	2_2_11_276_Rep3	32	78	10:40:25	26:00:26	47	55200.9	Cosmos	Cosmos	1	276	276	2_2_11_276_Rep3
2	2	24	11	278	2214.73	2605.22	1541.53	1205.76	2418.31	1518.27	Rep3	Control Unconfined	2_2_11_278_Rep3	32	96	10:40:25	32:00:25	65	76800.6	Merged	Split	1	278	278	2_2_11_278_Rep3
2	2	24	11	279	1662.43	3136.52	2116.47	1193.68	2486.23	1529.28	Rep3	Control Unconfined	2_2_11_279_Rep3	33	108	11:00:25	36:00:25	76	89999.6	Cosmos	End	1	279	279	2_2_11_279_Rep3
2	2	24	11	281	1468.51	2497.33	1523.37	1187.7	2404.75	1513.21	Rep3	Control Unconfined	2_2_11_281_Rep3	33	76	11:00:25	25:20:25	44	51599.7	Cosmos	Cosmos	1	281	281	2_2_11_281_Rep3
2	2	24	11	284	1622.35	3129.3	1698.67	1212.5	2479.41	1547.08	Rep3	Control Unconfined	2_2_11_284_Rep3	33	72	11:00:25	24:00:26	40	46800.3	Cosmos	Merged	1	284	284	2_2_11_284_Rep3
2	2	24	11	287	2046.74	2936.46	1527.13	1215.13	2456.02	1514.56	Rep3	Control Unconfined	2_2_11_287_Rep3	33	101	11:00:25	33:40:26	69	81600.2	Split	Split	2	199	199	2_2_11_199_Rep3
2	2	24	11	291	1610.73	2614.18	1544.74	1207.15	2431.45	1534.04	Rep3	Control Unconfined	2_2_11_291_Rep3	34	79	11:20:25	26:20:25	46	53999.7	Split	Cosmos	2	275	275	2_2_11_275_Rep3
2	2	24	11	296	1658.25	2674.83	1524.59	1189.46	2443.84	1522.62	Rep3	Control Unconfined	2_2_11_296_Rep3	35	91	11:40:26	30:20:25	57	67200	Split	Merged	2	216	216	2_2_11_216_Rep3
2	2	24	11	298	1565.88	2995.67	1653.99	1206.68	2462.45	1509.43	Rep3	Control Unconfined	2_2_11_298_Rep3	36	108	12:00:25	36:00:25	73	86399.9	Cosmos	End	1	298	298	2_2_11_298_Rep3
2	2	24	11	307	1375.09	2705.14	1519.14	1162.06	2439.52	1509.42	Rep3	Control Unconfined	2_2_11_307_Rep3	39	104	13:00:25	34:40:26	66	78000.5	Cosmos	Cosmos	1	307	307	2_2_11_307_Rep3
2	2	24	11	310	1467.7	2734.74	1534.25	1180.86	2436.01	1516.21	Rep3	Control Unconfined	2_2_11_310_Rep3	39	108	13:00:25	36:00:25	70	82800	Split	End	2	82	82	2_2_11_82_Rep3
2	2	24	11	311	1531.82	2739.76	1592.96	1188.68	2443.63	1519.86	Rep3	Control Unconfined	2_2_11_311_Rep3	39	108	13:00:25	36:00:25	70	82800	Split	End	2	82	82	2_2_11_82_Rep3
2	2	24	11	316	1777.2	2973.85	1658.69	1216.64	2488.24	1520.39	Rep3	Control Unconfined	2_2_11_316_Rep3	40	108	13:20:26	36:00:25	69	81599.3	Split	End	2	286	286	2_2_11_286_Rep3
2	2	24	11	318	1799.05	2968.93	1764.57	1234.64	2470.08	1512.11	Rep3	Control Unconfined	2_2_11_318_Rep3	40	94	13:20:26	31:20:26	55	64800.2	Split	Cosmos	2	286	286	2_2_11_286_Rep3
2	2	24	11	320	1320.53	2667.83	1587.13	1159.65	2422.33	1521.63	Rep3	Control Unconfined	2_2_11_320_Rep3	41	94	13:40:25	31:20:26	54	63600.7	Cosmos	Cosmos	1	320	320	2_2_11_320_Rep3
2	2	24	11	332	1706.97	2780.34	1515.88	1202.61	2430.3	1510.44	Rep3	Control Unconfined	2_2_11_332_Rep3	42	108	14:00:26	36:00:25	67	79199.1	Merged	End	1	332	332	2_2_11_332_Rep3
2	2	24	11	333	1714.07	2798.61	1554.03	1198.5	2426.23	1514.13	Rep3	Control Unconfined	2_2_11_333_Rep3	42	108	14:00:26	36:00:25	67	79199.1	Cosmos	End	1	333	333	2_2_11_333_Rep3
2	2	24	11	340	2043.85	3017.82	1697.7	1272.72	2497.59	1523.8	Rep3	Control Unconfined	2_2_11_340_Rep3	44	107	14:40:25	35:40:26	64	75601	Cosmos	Merged	1	340	340	2_2_11_340_Rep3
2	2	24	11	347	1318.5	2630.53	1520.69	1164.26	2445.19	1518.66	Rep3	Control Unconfined	2_2_11_347_Rep3	46	89	15:20:26	29:40:25	44	51599.1	Cosmos	Cosmos	1	347	347	2_2_11_347_Rep3
2	2	24	11	357	1379.59	2757.1	1564.51	1184.58	2445.58	1518.5	Rep3	Control Unconfined	2_2_11_357_Rep3	48	75	16:00:25	25:00:26	28	32400.2	Cosmos	Cosmos	1	357	357	2_2_11_357_Rep3
2	2	24	11	360	1591.63	2856.64	1508.33	1204.06	2437.34	1505.11	Rep3	Control Unconfined	2_2_11_360_Rep3	49	102	16:20:25	34:00:25	54	63599.9	Cosmos	Merged	1	360	360	2_2_11_360_Rep3
2	2	24	11	361	2369.34	2678.56	1545.46	1297.08	2491.94	1546.81	Rep3	Control Unconfined	2_2_11_361_Rep3	49	78	16:20:25	26:00:26	30	34800.1	Split	Split	2	44	44	2_2_11_44_Rep3
2	2	24	11	366	1705.17	2928.24	1525.03	1206.3	2478.48	1522.34	Rep3	Control Unconfined	2_2_11_366_Rep3	51	100	17:00:25	33:20:25	50	58800.1	Cosmos	Cosmos	1	366	366	2_2_11_366_Rep3
2	2	24	11	370	1388.45	2730.85	1522.42	1185.35	2470.49	1522.81	Rep3	Control Unconfined	2_2_11_370_Rep3	51	108	17:00:25	36:00:25	58	68399.9	Cosmos	End	1	370	370	2_2_11_370_Rep3
2	2	24	11	372	1319.22	2677.54	1530.67	1167.17	2460.82	1529.04	Rep3	Control Unconfined	2_2_11_372_Rep3	51	94	17:00:25	31:20:26	44	51600.7	Cosmos	Cosmos	1	372	372	2_2_11_372_Rep3
2	2	24	11	373	1340.14	2585.62	2066.55	1160.55	2423.77	1525.72	Rep3	Control Unconfined	2_2_11_373_Rep3	52	108	17:20:26	36:00:25	57	67199.1	Cosmos	End	1	373	373	2_2_11_373_Rep3
2	2	24	11	379	1365.01	2556.77	1943.79	1168.08	2423.37	1523.6	Rep3	Control Unconfined	2_2_11_379_Rep3	53	79	17:40:25	26:20:25	27	31199.4	Cosmos	Cosmos	1	379	379	2_2_11_379_Rep3
2	2	24	11	381	2073.73	3325.58	1550.38	1305.85	2538.64	1547.02	Rep3	Control Unconfined	2_2_11_381_Rep3	53	86	17:40:25	28:40:25	34	39599.8	Cosmos	Split	1	381	381	2_2_11_381_Rep3
2	2	24	11	383	1901.38	2861.12	1513.58	1226.29	2450.6	1502.64	Rep3	Control Unconfined	2_2_11_383_Rep3	53	97	17:40:25	32:20:26	45	52800.4	Merged	Split	1	383	383	2_2_11_383_Rep3
2	2	24	11	384	1401.83	2430.87	1528.72	1202.29	2423.72	1522.13	Rep3	Control Unconfined	2_2_11_384_Rep3	54	75	18:00:25	25:00:26	22	25200.8	Split	Merged	2	365	365	2_2_11_365_Rep3
2	2	24	11	387	1671.25	2632.27	1498.39	1182.64	2383.42	1506.31	Rep3	Control Unconfined	2_2_11_387_Rep3	54	96	18:00:25	32:00:25	43	50400.6	Cosmos	Merged	1	387	387	2_2_11_387_Rep3
2	2	24	11	388	2827.33	3253.81	1506.8	1350.06	2487.56	1486.95	Rep3	Control Unconfined	2_2_11_388_Rep3	54	95	18:00:25	31:40:25	42	49200.4	Cosmos	Split	1	388	388	2_2_11_388_Rep3
2	2	24	11	389	1482.33	2910.37	1536.69	1207.27	2460.18	1519.73	Rep3	Control Unconfined	2_2_11_389_Rep3	55	108	18:20:26	36:00:25	54	63599.4	Split	End	2	309	309	2_2_11_309_Rep3
2	2	24	11	390	1345.19	2700.2	1522.66	1171.07	2436.57	1518.82	Rep3	Control Unconfined	2_2_11_390_Rep3	55	87	18:20:26	29:00:26	33	38399.9	Cosmos	Cosmos	1	390	390	2_2_11_390_Rep3
2	2	24	11	392	1337.45	2609.82	1522.76	1172.15	2448.29	1521.88	Rep3	Control Unconfined	2_2_11_392_Rep3	55	88	18:20:26	29:20:25	34	39599.8	Cosmos	Cosmos	1	392	392	2_2_11_392_Rep3
2	2	24	11	397	1324.89	2663.74	1541.85	1221.35	2500.76	1515.75	Rep3	Control Unconfined	2_2_11_397_Rep3	57	108	19:00:26	36:00:25	52	61199.1	Cosmos	End	1	397	397	2_2_11_397_Rep3
2	2	24	11	405	1359.52	2647.45	1805.64	1194.28	2443.68	1522.83	Rep3	Control Unconfined	2_2_11_405_Rep3	58	86	19:20:25	28:40:25	29	33599.6	Cosmos	Cosmos	1	405	405	2_2_11_405_Rep3
2	2	24	11	412	1446.22	2702	1899.24	1174.8	2407.41	1498.81	Rep3	Control Unconfined	2_2_11_412_Rep3	60	90	20:00:26	30:00:26	31	35999.3	Cosmos	Merged	1	412	412	2_2_11_412_Rep3
2	2	24	11	413	1704.77	3069.29	1509.8	1215.43	2440.78	1506.05	Rep3	Control Unconfined	2_2_11_413_Rep3	60	87	20:00:26	29:00:26	28	32399.2	Cosmos	Split	1	413	413	2_2_11_413_Rep3
2	2	24	11	414	1345.99	2683.63	1528.97	1187.22	2447.24	1526.11	Rep3	Control Unconfined	2_2_11_414_Rep3	60	93	20:00:26	31:00:25	34	39599	Cosmos	Cosmos	1	414	414	2_2_11_414_Rep3
2	2	24	11	419	1511.72	2575.47	1566.57	1202.22	2443.76	1557.67	Rep3	Control Unconfined	2_2_11_419_Rep3	61	90	20:20:25	30:00:26	30	34800.6	Cosmos	Split	1	419	419	2_2_11_419_Rep3
2	2	24	11	424	1212.26	2531.08	1642.85	1169.02	2462.76	1533.37	Rep3	Control Unconfined	2_2_11_424_Rep3	62	72	20:40:26	24:00:26	11	11999.6	Cosmos	Split	1	424	424	2_2_11_424_Rep3
2	2	24	11	427	1394.48	2773.2	1744.46	1191.69	2466.63	1523.76	Rep3	Control Unconfined	2_2_11_427_Rep3	62	108	20:40:26	36:00:25	47	55198.8	Split	End	2	57	57	2_2_11_57_Rep3
2	2	24	11	428	1414.97	2816.33	1746.81	1177.5	2457.93	1525.13	Rep3	Control Unconfined	2_2_11_428_Rep3	62	108	20:40:26	36:00:25	47	55198.8	Split	End	2	57	57	2_2_11_57_Rep3
2	2	24	11	429	1472.16	2871.2	1497.09	1214.56	2437.4	1478.73	Rep3	Control Unconfined	2_2_11_429_Rep3	62	108	20:40:26	36:00:25	47	55198.8	Cosmos	End	1	429	429	2_2_11_429_Rep3
2	2	24	11	432	2197.69	2848.23	1544.65	1263.23	2475.55	1524	Rep3	Control Unconfined	2_2_11_432_Rep3	63	108	21:00:25	36:00:25	46	53999.7	Cosmos	End	1	432	432	2_2_11_432_Rep3
2	2	24	11	437	1339.06	2479.46	1511.99	1177.83	2387.42	1503.18	Rep3	Control Unconfined	2_2_11_437_Rep3	64	78	21:20:25	26:00:26	15	16800.5	Split	Cosmos	2	425	425	2_2_11_425_Rep3
2	2	24	11	438	1438.17	2559.58	1666.33	1194.8	2426.84	1529.66	Rep3	Control Unconfined	2_2_11_438_Rep3	64	75	21:20:25	25:00:26	12	13200.6	Split	Cosmos	2	425	425	2_2_11_425_Rep3
2	2	24	11	439	1340.29	2623.67	1662.44	1327.57	2521.5	1788.21	Rep3	Control Unconfined	2_2_11_439_Rep3	64	72	21:20:25	24:00:26	9	9600.76	Cosmos	Merged	1	439	439	2_2_11_439_Rep3
2	2	24	11	441	2468.22	3076.44	1565.65	1236.36	2429	1528.09	Rep3	Control Unconfined	2_2_11_441_Rep3	64	81	21:20:25	27:00:25	18	20400	Cosmos	Cosmos	1	441	441	2_2_11_441_Rep3
2	2	24	11	447	1514.55	2747.2	1535.91	1174.02	2458.51	1532.11	Rep3	Control Unconfined	2_2_11_447_Rep3	66	89	22:00:25	29:40:25	24	27599.8	Split	Cosmos	2	71	71	2_2_11_71_Rep3
2	2	24	11	448	1308.08	2681.22	1627.47	1172.31	2472.54	1535.2	Rep3	Control Unconfined	2_2_11_448_Rep3	67	107	22:20:25	35:40:26	41	48000.7	Cosmos	Cosmos	1	448	448	2_2_11_448_Rep3
2	2	24	11	450	1517.68	2962.5	1510.66	1208.22	2411.41	1498.74	Rep3	Control Unconfined	2_2_11_450_Rep3	67	108	22:20:25	36:00:25	42	49199.6	Cosmos	End	1	450	450	2_2_11_450_Rep3
2	2	24	11	452	1639.14	3127.27	2266.95	1243.08	2506.86	1526.51	Rep3	Control Unconfined	2_2_11_452_Rep3	67	84	22:20:25	28:00:25	18	20399.4	Split	Split	2	440	440	2_2_11_440_Rep3
2	2	24	11	453	2429.67	2432.02	1542.49	1222.75	2422.18	1520.44	Rep3	Control Unconfined	2_2_11_453_Rep3	67	75	22:20:25	25:00:26	9	9600.16	Split	Split	2	440	440	2_2_11_440_Rep3
2	2	24	11	454	1260.82	2617.1	1544.56	1157.56	2443.89	1515.65	Rep3	Control Unconfined	2_2_11_454_Rep3	68	108	22:40:25	36:00:25	41	47999.9	Cosmos	End	1	454	454	2_2_11_454_Rep3
2	2	24	11	455	1380.15	2527.36	1515.74	1188.29	2412.25	1513.81	Rep3	Control Unconfined	2_2_11_455_Rep3	68	78	22:40:25	26:00:26	11	12000.5	Cosmos	Split	1	455	455	2_2_11_455_Rep3
2	2	24	11	456	1266.98	2623.86	1614.05	1171.51	2461.85	1531.8	Rep3	Control Unconfined	2_2_11_456_Rep3	68	76	22:40:25	25:20:25	9	9600.04	Split	Cosmos	2	446	446	2_2_11_446_Rep3
2	2	24	11	458	1365.75	2640.26	1788.96	1179.81	2437.14	1533.41	Rep3	Control Unconfined	2_2_11_458_Rep3	68	91	22:40:25	30:20:25	24	27600.4	Merged	Merged	1	458	458	2_2_11_458_Rep3
2	2	24	11	461	1293.91	2599.2	1575.54	1194.64	2455.27	1529.53	Rep3	Control Unconfined	2_2_11_461_Rep3	69	108	23:00:25	36:00:25	40	46800.2	Split	End	2	436	436	2_2_11_436_Rep3
2	2	24	11	462	1298.93	2619.63	1569.47	1186.96	2437.22	1523.54	Rep3	Control Unconfined	2_2_11_462_Rep3	69	89	23:00:25	29:40:25	21	23999.9	Split	Cosmos	2	436	436	2_2_11_436_Rep3
2	2	24	11	463	1472.67	2769.12	1502.14	1181.13	2423.18	1497.12	Rep3	Control Unconfined	2_2_11_463_Rep3	69	76	23:00:25	25:20:25	8	8400.34	Cosmos	Merged	1	463	463	2_2_11_463_Rep3
2	2	24	11	465	1299.8	2478.36	1554.33	1181.88	2400.45	1532.39	Rep3	Control Unconfined	2_2_11_465_Rep3	70	73	23:20:25	24:20:25	4	3599.95	Cosmos	Cosmos	1	465	465	2_2_11_465_Rep3
2	2	24	11	466	1286.26	2496.66	1526.04	1178.69	2433.53	1524.58	Rep3	Control Unconfined	2_2_11_466_Rep3	70	73	23:20:25	24:20:25	4	3599.95	Cosmos	Cosmos	1	466	466	2_2_11_466_Rep3
2	2	24	11	467	1237.55	2541.01	1554.22	1169.45	2433.87	1521.9	Rep3	Control Unconfined	2_2_11_467_Rep3	70	73	23:20:25	24:20:25	4	3599.95	Cosmos	Cosmos	1	467	467	2_2_11_467_Rep3
2	2	24	11	469	1282.13	2578.11	1777.89	1168.98	2399.93	1503.49	Rep3	Control Unconfined	2_2_11_469_Rep3	70	73	23:20:25	24:20:25	4	3599.95	Merged	Merged	1	469	469	2_2_11_469_Rep3
2	2	24	11	470	1291.51	2551.63	1512.4	1176.37	2411.3	1510.01	Rep3	Control Unconfined	2_2_11_470_Rep3	70	85	23:20:25	28:20:25	16	18000.1	Cosmos	Cosmos	1	470	470	2_2_11_470_Rep3
2	2	24	11	471	1314.71	2512.5	1525.75	1184.43	2420.92	1514.56	Rep3	Control Unconfined	2_2_11_471_Rep3	70	75	23:20:25	25:00:26	6	6000.25	Cosmos	Merged	1	471	471	2_2_11_471_Rep3
2	2	24	11	473	2322.02	2873.5	1562.16	1285.36	2499.51	1542.86	Rep3	Control Unconfined	2_2_11_473_Rep3	70	82	23:20:25	27:20:25	13	14400.1	Merged	Split	1	473	473	2_2_11_473_Rep3
2	2	24	11	474	1660.64	2866.07	1539.16	1215.13	2458.26	1536.16	Rep3	Control Unconfined	2_2_11_474_Rep3	70	82	23:20:25	27:20:25	13	14400.1	Cosmos	Cosmos	1	474	474	2_2_11_474_Rep3
2	2	24	11	476	1639.66	2883.94	1529.83	1209.65	2462.64	1517.35	Rep3	Control Unconfined	2_2_11_476_Rep3	70	84	23:20:25	28:00:25	15	16799.4	Split	Merged	2	451	451	2_2_11_451_Rep3
2	2	24	11	477	1327.33	2448.79	1548.85	1203.13	2426.16	1537.44	Rep3	Control Unconfined	2_2_11_477_Rep3	70	73	23:20:25	24:20:25	4	3599.95	Cosmos	Cosmos	1	477	477	2_2_11_477_Rep3
2	2	24	11	478	1269.3	2567.42	1526.13	1165.11	2435.72	1523.39	Rep3	Control Unconfined	2_2_11_478_Rep3	70	86	23:20:25	28:40:25	17	19199.7	Cosmos	Cosmos	1	478	478	2_2_11_478_Rep3
2	2	24	11	479	1276.71	2625.83	1531.62	1158.15	2442.32	1515.77	Rep3	Control Unconfined	2_2_11_479_Rep3	70	108	23:20:25	36:00:25	39	45599.7	Cosmos	End	1	479	479	2_2_11_479_Rep3
2	2	24	11	480	1240.16	2556.49	1525.56	1152	2438.84	1524.05	Rep3	Control Unconfined	2_2_11_480_Rep3	70	90	23:20:25	30:00:26	21	24000.3	Cosmos	Cosmos	1	480	480	2_2_11_480_Rep3
2	2	24	11	481	1833.92	3489.17	3157.07	1264.37	2549.82	1530.86	Rep3	Control Unconfined	2_2_11_481_Rep3	70	89	23:20:25	29:40:25	20	22799.3	Cosmos	Merged	1	481	481	2_2_11_481_Rep3
2	2	24	11	482	1207.97	2496.69	1713.81	1152.77	2412.62	1516.83	Rep3	Control Unconfined	2_2_11_482_Rep3	70	108	23:20:25	36:00:25	39	45599.7	Cosmos	End	1	482	482	2_2_11_482_Rep3
2	2	24	11	483	1241.79	2512.41	1768.37	1165.3	2407.03	1516.71	Rep3	Control Unconfined	2_2_11_483_Rep3	70	92	23:20:25	30:40:26	23	26400.3	Cosmos	Cosmos	1	483	483	2_2_11_483_Rep3
2	2	24	11	484	1195.17	2467.65	1577.6	1172.03	2433.08	1533.74	Rep3	Control Unconfined	2_2_11_484_Rep3	71	78	23:40:25	26:00:26	8	8400.6	Cosmos	Cosmos	1	484	484	2_2_11_484_Rep3
2	2	24	11	485	1240.31	2515.59	1527.3	1157.97	2415.48	1519.32	Rep3	Control Unconfined	2_2_11_485_Rep3	71	94	23:40:25	31:20:26	24	27600.9	Cosmos	Split	1	485	485	2_2_11_485_Rep3
2	2	24	11	486	1243.85	2560.51	1559.21	1186.18	2459.21	1527.31	Rep3	Control Unconfined	2_2_11_486_Rep3	71	72	23:40:25	24:00:26	2	1200.81	Cosmos	Cosmos	1	486	486	2_2_11_486_Rep3
2	2	24	11	487	1181.62	2467.47	1645.95	1145.85	2422.68	1520.85	Rep3	Control Unconfined	2_2_11_487_Rep3	71	108	23:40:25	36:00:25	38	44400	Cosmos	End	1	487	487	2_2_11_487_Rep3
2	2	24	11	488	2274.65	3236.86	1724.19	1291.1	2520.22	1536.89	Rep3	Control Unconfined	2_2_11_488_Rep3	71	104	23:40:25	34:40:26	34	39600.5	Merged	Split	1	488	488	2_2_11_488_Rep3
2	2	24	11	489	1273.49	2605.45	1518.86	1162.03	2430.93	1509.09	Rep3	Control Unconfined	2_2_11_489_Rep3	71	108	23:40:25	36:00:25	38	44400	Cosmos	End	1	489	489	2_2_11_489_Rep3
2	2	24	11	490	1352.11	2614.41	1535.73	1169.23	2452.71	1533.12	Rep3	Control Unconfined	2_2_11_490_Rep3	71	103	23:40:25	34:20:25	33	38400.2	Cosmos	Cosmos	1	490	490	2_2_11_490_Rep3
2	2	24	11	491	1182.45	2474.36	1634.56	1144.6	2418.37	1517.83	Rep3	Control Unconfined	2_2_11_491_Rep3	71	108	23:40:25	36:00:25	38	44400	Cosmos	End	1	491	491	2_2_11_491_Rep3
2	2	24	11	492	2985.11	2613.3	1534.98	1312.04	2418.49	1505.84	Rep3	Control Unconfined	2_2_11_492_Rep3	71	76	23:40:25	25:20:25	6	6000.15	Split	Split	2	435	435	2_2_11_435_Rep3
2	2	24	11	493	1381.08	2692.2	1572.07	1195.82	2426.47	1513.35	Rep3	Control Unconfined	2_2_11_493_Rep3	71	77	23:40:25	25:40:26	7	7201.02	Split	Cosmos	2	435	435	2_2_11_435_Rep3
2	2	24	11	494	1249.06	2542.1	1542.23	1159.12	2373.7	1476.3	Rep3	Control Unconfined	2_2_11_494_Rep3	71	72	23:40:25	24:00:26	2	1200.81	Cosmos	Cosmos	1	494	494	2_2_11_494_Rep3
2	2	24	11	495	1561.69	2896.72	1745.63	1178.96	2402.6	1495.57	Rep3	Control Unconfined	2_2_11_495_Rep3	71	73	23:40:25	24:20:25	3	2400.31	Merged	Merged	1	495	495	2_2_11_495_Rep3
2	2	24	11	496	1448.6	2757.09	1796.2	1239.25	2482.91	1525.46	Rep3	Control Unconfined	2_2_11_496_Rep3	72	74	24:00:26	24:40:25	3	2399.03	Split	Merged	3	475	451	2_2_11_475_Rep3
2	2	24	11	497	1208.77	2525.89	1569.4	1161.01	2448.89	1529.33	Rep3	Control Unconfined	2_2_11_497_Rep3	72	108	24:00:26	36:00:25	37	43199.2	Cosmos	End	1	497	497	2_2_11_497_Rep3
2	2	24	11	498	1250.9	2554.77	1537.74	1184.94	2461.65	1508.02	Rep3	Control Unconfined	2_2_11_498_Rep3	72	90	24:00:26	30:00:26	19	21599.8	Merged	Merged	1	498	498	2_2_11_498_Rep3
2	2	24	11	499	1210.67	2432.23	1627.73	1153.58	2356.11	1490.83	Rep3	Control Unconfined	2_2_11_499_Rep3	72	82	24:00:26	27:20:25	11	11999.7	Cosmos	Cosmos	1	499	499	2_2_11_499_Rep3
2	2	24	11	500	2202.89	2936.47	1548.48	1257.89	2483.67	1526.85	Rep3	Control Unconfined	2_2_11_500_Rep3	72	74	24:00:26	24:40:25	3	2399.03	Split	Merged	3	475	451	2_2_11_475_Rep3
2	2	24	11	501	1400.62	2791.38	1531.5	1202.88	2469.43	1521.37	Rep3	Control Unconfined	2_2_11_501_Rep3	72	85	24:00:26	28:20:25	14	15599.6	Cosmos	Split	1	501	501	2_2_11_501_Rep3
2	2	24	11	502	1399.68	2694.75	1535.35	1188.63	2453.5	1527.93	Rep3	Control Unconfined	2_2_11_502_Rep3	72	73	24:00:26	24:20:25	2	1199.5	Split	Merged	2	430	430	2_2_11_430_Rep3
2	2	24	11	503	1409.09	2697.77	1515.38	1180.53	2447.53	1516.07	Rep3	Control Unconfined	2_2_11_503_Rep3	72	73	24:00:26	24:20:25	2	1199.5	Split	Merged	2	430	430	2_2_11_430_Rep3
2	2	24	11	504	1319.63	2649.89	1524.53	1163.32	2431.22	1520.41	Rep3	Control Unconfined	2_2_11_504_Rep3	72	90	24:00:26	30:00:26	19	21599.8	Merged	Split	1	504	504	2_2_11_504_Rep3
2	2	3.33333333333333	27	1	2842.7	2742.22	1508.95	1906.51	2281.45	1493.18	Rep3	Control Unconfined	2_2_27_1_Rep3	1	28	00:20:25	09:20:26	28	32400.4	Begin	Split	1	1	1	2_2_27_1_Rep3
2	2	3.33333333333333	27	2	1918.01	2317.57	1506.42	1838.11	2241.04	1490.3	Rep3	Control Unconfined	2_2_27_2_Rep3	1	10	00:20:25	03:20:26	10	10800.5	Begin	Cosmos	1	2	2	2_2_27_2_Rep3
2	2	3.33333333333333	27	3	2227.91	2349.55	1490.33	1858.32	2232.03	1482.71	Rep3	Control Unconfined	2_2_27_3_Rep3	1	26	00:20:25	08:40:25	26	30000.2	Begin	Split	1	3	3	2_2_27_3_Rep3
2	2	3.33333333333333	27	4	2015.8	2383.28	1509.21	1851.28	2229.01	1497.34	Rep3	Control Unconfined	2_2_27_4_Rep3	1	51	00:20:25	17:00:25	51	59999.9	Begin	Split	1	4	4	2_2_27_4_Rep3
2	2	3.33333333333333	27	6	2329.86	2902.48	1531.96	1869.95	2282.48	1511.99	Rep3	Control Unconfined	2_2_27_6_Rep3	1	102	00:20:25	34:00:25	102	121200	Begin	Merged	1	6	6	2_2_27_6_Rep3
2	2	3.33333333333333	27	7	2330.41	2651.77	1520.04	1886.64	2289.88	1513.52	Rep3	Control Unconfined	2_2_27_7_Rep3	1	13	00:20:25	04:20:25	13	14400.2	Begin	Cosmos	1	7	7	2_2_27_7_Rep3
2	2	3.33333333333333	27	9	2090.52	2592.76	1654.07	1852.02	2255.21	1489.14	Rep3	Control Unconfined	2_2_27_9_Rep3	1	70	00:20:25	23:20:25	70	82800.1	Begin	Split	1	9	9	2_2_27_9_Rep3
2	2	3.33333333333333	27	10	2013.25	2491.04	1532.79	1839.1	2241.82	1484.95	Rep3	Control Unconfined	2_2_27_10_Rep3	1	22	00:20:25	07:20:25	22	25199.8	Begin	Cosmos	1	10	10	2_2_27_10_Rep3
2	2	3.33333333333333	27	11	2235.81	2748.99	1492.59	1868.44	2280.43	1488.77	Rep3	Control Unconfined	2_2_27_11_Rep3	1	42	00:20:25	14:00:26	42	49200.6	Begin	Merged	1	11	11	2_2_27_11_Rep3
2	2	3.33333333333333	27	13	2086.38	2595.91	1495.01	1851.4	2265.28	1489.05	Rep3	Control Unconfined	2_2_27_13_Rep3	1	52	00:20:25	17:20:26	52	61200.7	Begin	Merged	1	13	13	2_2_27_13_Rep3
2	2	3.33333333333333	27	14	2412.19	2870.48	1508.51	1894.32	2299.24	1504.46	Rep3	Control Unconfined	2_2_27_14_Rep3	1	28	00:20:25	09:20:26	28	32400.4	Begin	Split	1	14	14	2_2_27_14_Rep3
2	2	3.33333333333333	27	15	2138.47	2688.71	1898.19	1859.22	2280.58	1489.37	Rep3	Control Unconfined	2_2_27_15_Rep3	1	99	00:20:25	33:00:26	99	117600	Begin	Merged	1	15	15	2_2_27_15_Rep3
2	2	3.33333333333333	27	16	2564.64	2641.74	1496.2	1884.69	2271.22	1494.07	Rep3	Control Unconfined	2_2_27_16_Rep3	1	108	00:20:25	36:00:25	108	128400	Begin	End	1	16	16	2_2_27_16_Rep3
2	2	3.33333333333333	27	17	3165.84	2236.7	1506.58	1859.8	2238.56	1488.23	Rep3	Control Unconfined	2_2_27_17_Rep3	1	13	00:20:25	04:20:25	13	14400.2	Begin	Cosmos	1	17	17	2_2_27_17_Rep3
2	2	3.33333333333333	27	20	2169.78	2686.2	1522.23	1860.63	2267.61	1486.41	Rep3	Control Unconfined	2_2_27_20_Rep3	1	108	00:20:25	36:00:25	108	128400	Begin	End	1	20	20	2_2_27_20_Rep3
2	2	3.33333333333333	27	21	2288.49	2940.92	1553.84	1843.21	2238.61	1489.53	Rep3	Control Unconfined	2_2_27_21_Rep3	1	108	00:20:25	36:00:25	108	128400	Begin	End	1	21	21	2_2_27_21_Rep3
2	2	3.33333333333333	27	22	2007.84	2481.04	1487.58	1837.14	2237.04	1482.48	Rep3	Control Unconfined	2_2_27_22_Rep3	1	87	00:20:25	29:00:26	87	103200	Begin	Cosmos	1	22	22	2_2_27_22_Rep3
2	2	3.33333333333333	27	23	1926.47	2367.13	1489.05	1843.58	2241.15	1481.14	Rep3	Control Unconfined	2_2_27_23_Rep3	1	22	00:20:25	07:20:25	22	25199.8	Begin	Merged	1	23	23	2_2_27_23_Rep3
2	2	3.33333333333333	27	24	2130.21	2645.03	1594.15	1855.29	2256.51	1485.15	Rep3	Control Unconfined	2_2_27_24_Rep3	1	108	00:20:25	36:00:25	108	128400	Begin	End	1	24	24	2_2_27_24_Rep3
2	2	3.33333333333333	27	25	2222.74	2810.64	1892.43	1863.81	2265.58	1497.34	Rep3	Control Unconfined	2_2_27_25_Rep3	1	108	00:20:25	36:00:25	108	128400	Begin	End	1	25	25	2_2_27_25_Rep3
2	2	3.33333333333333	27	26	2008.72	2400.84	1477.85	1844.69	2223.32	1481.75	Rep3	Control Unconfined	2_2_27_26_Rep3	1	22	00:20:25	07:20:25	22	25199.8	Begin	Merged	1	26	26	2_2_27_26_Rep3
2	2	3.33333333333333	27	28	3633.84	2692.42	1511.64	1925.24	2259.53	1486.72	Rep3	Control Unconfined	2_2_27_28_Rep3	1	18	00:20:25	06:00:25	18	20400.1	Begin	Split	1	28	28	2_2_27_28_Rep3
2	2	3.33333333333333	27	29	2874.64	2492.11	1505.26	1874.71	2233.31	1483.13	Rep3	Control Unconfined	2_2_27_29_Rep3	1	22	00:20:25	07:20:25	22	25199.8	Begin	Split	1	29	29	2_2_27_29_Rep3
2	2	3.33333333333333	27	31	2013.72	2501.11	1495.9	1848.22	2246.99	1489.68	Rep3	Control Unconfined	2_2_27_31_Rep3	1	75	00:20:25	25:00:26	75	88800.4	Begin	Cosmos	1	31	31	2_2_27_31_Rep3
2	2	3.33333333333333	27	32	2093.29	2559.75	1492.12	1875.67	2276.59	1490.1	Rep3	Control Unconfined	2_2_27_32_Rep3	1	23	00:20:25	07:40:25	23	26400.1	Begin	Split	1	32	32	2_2_27_32_Rep3
2	2	3.33333333333333	27	33	2353.27	2744.47	1491.56	1890.3	2287.35	1483.78	Rep3	Control Unconfined	2_2_27_33_Rep3	1	39	00:20:25	13:00:25	39	45599.8	Begin	Split	1	33	33	2_2_27_33_Rep3
2	2	3.33333333333333	27	34	2187.5	2794.36	2773.58	1871.67	2279.04	1513.59	Rep3	Control Unconfined	2_2_27_34_Rep3	1	101	00:20:25	33:40:26	101	120000	Begin	Cosmos	1	34	34	2_2_27_34_Rep3
2	2	3.33333333333333	27	35	2165.34	2752.58	1647.84	1862.02	2269.46	1484.26	Rep3	Control Unconfined	2_2_27_35_Rep3	1	92	00:20:25	30:40:26	92	109200	Begin	Cosmos	1	35	35	2_2_27_35_Rep3
2	2	3.33333333333333	27	37	2055.38	2568.81	1568.47	1857.66	2268.78	1529.5	Rep3	Control Unconfined	2_2_27_37_Rep3	1	108	00:20:25	36:00:25	108	128400	Begin	End	1	37	37	2_2_27_37_Rep3
2	2	3.33333333333333	27	38	2541.47	3410.91	3073.86	1821.06	2227.27	1493.81	Rep3	Control Unconfined	2_2_27_38_Rep3	2	12	00:40:25	04:00:25	11	12000.1	Cosmos	Cosmos	1	38	38	2_2_27_38_Rep3
2	2	3.33333333333333	27	39	1967.3	2415.62	1624.65	1852.88	2252.22	1497.98	Rep3	Control Unconfined	2_2_27_39_Rep3	3	108	01:00:26	36:00:25	106	125999	Cosmos	End	1	39	39	2_2_27_39_Rep3
2	2	3.33333333333333	27	40	1967.03	2424.44	1623.28	1853.26	2251.73	1493.06	Rep3	Control Unconfined	2_2_27_40_Rep3	3	108	01:00:26	36:00:25	106	125999	Merged	End	1	40	40	2_2_27_40_Rep3
2	2	3.33333333333333	27	42	1992.24	2459.93	1509.81	1850.87	2254.44	1492.73	Rep3	Control Unconfined	2_2_27_42_Rep3	4	108	01:20:25	36:00:25	105	124800	Split	End	2	5	5	2_2_27_5_Rep3
2	2	3.33333333333333	27	43	1904.34	2332.16	1503.97	1840.21	2247.04	1492.33	Rep3	Control Unconfined	2_2_27_43_Rep3	5	10	01:40:26	03:20:26	6	6000.13	Cosmos	Cosmos	1	43	43	2_2_27_43_Rep3
2	2	3.33333333333333	27	44	2076.96	2471.23	1551.35	1855.01	2259.95	1538.44	Rep3	Control Unconfined	2_2_27_44_Rep3	6	17	02:00:25	05:40:25	12	13199.7	Cosmos	Split	1	44	44	2_2_27_44_Rep3
2	2	3.33333333333333	27	45	2079.25	2525.27	1509.61	1851.88	2248.72	1491.92	Rep3	Control Unconfined	2_2_27_45_Rep3	8	14	02:40:26	04:40:25	7	7199.38	Split	Cosmos	2	30	30	2_2_27_30_Rep3
2	2	3.33333333333333	27	46	1907.8	2333.39	1564.42	1863.14	2275.62	1538.15	Rep3	Control Unconfined	2_2_27_46_Rep3	9	11	03:00:25	03:40:26	3	2400.47	Cosmos	Merged	1	46	46	2_2_27_46_Rep3
2	2	3.33333333333333	27	47	2100.77	2649.05	1680.56	1859.51	2267.87	1522.16	Rep3	Control Unconfined	2_2_27_47_Rep3	10	11	03:20:26	03:40:26	2	1200.11	Split	Merged	2	8	8	2_2_27_8_Rep3
2	2	3.33333333333333	27	48	2137.29	2716.73	1708.09	1851.33	2260.97	1511.69	Rep3	Control Unconfined	2_2_27_48_Rep3	10	11	03:20:26	03:40:26	2	1200.11	Split	Merged	2	8	8	2_2_27_8_Rep3
2	2	28	11	5	1276.25	2668.74	1862.14	1130.97	2458.57	1539.92	Rep3	Control Unconfined	2_2_11_5_Rep3	1	108	00:20:25	36:00:25	108	128400	Begin	End	1	5	5	2_2_11_5_Rep3
2	2	28	11	33	2250.8	2537.89	1548.29	1275.32	2483.06	1525.64	Rep3	Control Unconfined	2_2_11_33_Rep3	1	86	00:20:25	28:40:25	86	102000	Begin	Split	1	33	33	2_2_11_33_Rep3
2	2	28	11	40	1330.11	2779.95	1567.91	1159.48	2506.37	1554.23	Rep3	Control Unconfined	2_2_11_40_Rep3	1	99	00:20:25	33:00:26	99	117600	Begin	Split	1	40	40	2_2_11_40_Rep3
2	2	28	11	45	2537.98	2909.3	1552.87	1142.65	2468.46	1526.02	Rep3	Control Unconfined	2_2_11_45_Rep3	1	85	00:20:25	28:20:25	85	100800	Begin	Split	1	45	45	2_2_11_45_Rep3
2	2	28	11	49	1934.84	3199.95	1542.37	1143.62	2507.38	1529.88	Rep3	Control Unconfined	2_2_11_49_Rep3	1	108	00:20:25	36:00:25	108	128400	Begin	End	1	49	49	2_2_11_49_Rep3
2	2	28	11	51	2434.29	3077.13	1555.48	1210.62	2547.79	1551.27	Rep3	Control Unconfined	2_2_11_51_Rep3	1	102	00:20:25	34:00:25	102	121200	Begin	Merged	1	51	51	2_2_11_51_Rep3
2	2	28	11	58	2858.51	2836.39	1547.23	1276.84	2507.03	1521.77	Rep3	Control Unconfined	2_2_11_58_Rep3	1	108	00:20:25	36:00:25	108	128400	Begin	End	1	58	58	2_2_11_58_Rep3
2	2	28	11	64	1855.07	2987.88	1530.27	1137.95	2478.67	1524.59	Rep3	Control Unconfined	2_2_11_64_Rep3	1	108	00:20:25	36:00:25	108	128400	Begin	End	1	64	64	2_2_11_64_Rep3
2	2	28	11	77	1713.8	3346.27	5370.66	1213.5	2615.08	1591.74	Rep3	Control Unconfined	2_2_11_77_Rep3	1	108	00:20:25	36:00:25	108	128400	Begin	End	1	77	77	2_2_11_77_Rep3
2	2	28	11	78	1826.17	2804.71	1527.25	1124	2419.91	1511.9	Rep3	Control Unconfined	2_2_11_78_Rep3	1	84	00:20:25	28:00:25	84	99599.6	Begin	Split	1	78	78	2_2_11_78_Rep3
2	2	28	11	84	1431.62	2609.53	1529.71	1129.28	2443.37	1516.2	Rep3	Control Unconfined	2_2_11_84_Rep3	1	92	00:20:25	30:40:26	92	109200	Begin	Cosmos	1	84	84	2_2_11_84_Rep3
2	2	28	11	110	1696.6	2924	1535.5	1201.61	2546.55	1528.66	Rep3	Control Unconfined	2_2_11_110_Rep3	4	87	01:20:25	29:00:26	84	99600.3	Merged	Cosmos	1	110	110	2_2_11_110_Rep3
2	2	28	11	138	2280.85	3916.51	1539.63	1247.02	2624.27	1527.52	Rep3	Control Unconfined	2_2_11_138_Rep3	9	102	03:00:25	34:00:25	94	111600	Split	Split	2	17	17	2_2_11_17_Rep3
2	2	28	11	164	1890.75	2894.88	1541.14	1182.91	2491.37	1533.63	Rep3	Control Unconfined	2_2_11_164_Rep3	12	96	04:00:25	32:00:25	85	100800	Split	Split	2	22	22	2_2_11_22_Rep3
2	2	28	11	173	1627.42	2667.44	1536.55	1182.18	2491.34	1525	Rep3	Control Unconfined	2_2_11_173_Rep3	13	108	04:20:25	36:00:25	96	114000	Split	End	2	31	31	2_2_11_31_Rep3
2	2	28	11	183	2594.67	3433.79	1555.67	1297.23	2605.62	1530.59	Rep3	Control Unconfined	2_2_11_183_Rep3	15	101	05:00:26	33:40:26	87	103200	Cosmos	Split	1	183	183	2_2_11_183_Rep3
2	2	28	11	206	1264.61	2534.37	1529.84	1110.73	2452.49	1524.85	Rep3	Control Unconfined	2_2_11_206_Rep3	21	85	07:00:25	28:20:25	65	76800.3	Cosmos	Cosmos	1	206	206	2_2_11_206_Rep3
2	2	28	11	208	1463.4	2878.55	1540.04	1145.82	2526.69	1536.38	Rep3	Control Unconfined	2_2_11_208_Rep3	21	91	07:00:25	30:20:25	71	84000.3	Split	Cosmos	2	65	65	2_2_11_65_Rep3
2	2	28	11	209	1674.17	3054.9	1535.65	1181.93	2563.63	1529.1	Rep3	Control Unconfined	2_2_11_209_Rep3	21	92	07:00:25	30:40:26	72	85200.5	Split	Split	2	65	65	2_2_11_65_Rep3
2	2	28	11	221	1486.39	2527.09	1546.39	1121.24	2469.71	1531.02	Rep3	Control Unconfined	2_2_11_221_Rep3	23	89	07:40:25	29:40:25	67	79199.3	Split	Cosmos	3	118	63	2_2_11_118_Rep3
2	2	28	11	222	1588.94	2792.17	1544.07	1132.77	2490.91	1533.53	Rep3	Control Unconfined	2_2_11_222_Rep3	23	91	07:40:25	30:20:25	69	81600.1	Split	Split	3	118	63	2_2_11_118_Rep3
2	2	28	11	228	1613.85	2655.44	1539.11	1146.88	2485.66	1527.57	Rep3	Control Unconfined	2_2_11_228_Rep3	25	94	08:20:26	31:20:26	70	82800	Cosmos	Split	1	228	228	2_2_11_228_Rep3
2	2	28	11	229	1858.54	2726.43	1543.1	1156.25	2482.98	1531.29	Rep3	Control Unconfined	2_2_11_229_Rep3	25	103	08:20:26	34:20:25	79	93599.3	Cosmos	Cosmos	1	229	229	2_2_11_229_Rep3
2	2	28	11	233	2314.26	2495.71	1542.02	1215.78	2444.34	1518.9	Rep3	Control Unconfined	2_2_11_233_Rep3	25	89	08:20:26	29:40:25	65	76798.8	Split	Cosmos	2	86	86	2_2_11_86_Rep3
2	2	28	11	234	2838.55	2734.72	1548.54	1239.62	2447.53	1513.49	Rep3	Control Unconfined	2_2_11_234_Rep3	25	88	08:20:26	29:20:25	64	75599.5	Split	Split	2	86	86	2_2_11_86_Rep3
2	2	28	11	237	1931.06	2745.68	1534.17	1162.46	2465.66	1517.52	Rep3	Control Unconfined	2_2_11_237_Rep3	26	108	08:40:25	36:00:25	83	98399.5	Cosmos	End	1	237	237	2_2_11_237_Rep3
2	2	28	11	247	1848.23	2924.8	1589.01	1229.43	2525.58	1573.93	Rep3	Control Unconfined	2_2_11_247_Rep3	27	108	09:00:25	36:00:25	82	97200.2	Split	End	2	19	19	2_2_11_19_Rep3
2	2	28	11	248	1952.54	2963.69	1586.86	1221.17	2500.38	1560.47	Rep3	Control Unconfined	2_2_11_248_Rep3	27	108	09:00:25	36:00:25	82	97200.2	Split	End	2	19	19	2_2_11_19_Rep3
2	2	28	11	249	1854.83	2584.19	1562.74	1168.08	2464.64	1548.26	Rep3	Control Unconfined	2_2_11_249_Rep3	27	92	09:00:25	30:40:26	66	78000.8	Cosmos	Cosmos	1	249	249	2_2_11_249_Rep3
2	2	28	11	250	2210.82	2830.2	1553.86	1161.31	2495.31	1539.48	Rep3	Control Unconfined	2_2_11_250_Rep3	27	99	09:00:25	33:00:26	73	86400.8	Cosmos	Cosmos	1	250	250	2_2_11_250_Rep3
2	2	28	11	256	1486.27	3081.06	2448.09	1135.02	2531.01	1541.78	Rep3	Control Unconfined	2_2_11_256_Rep3	29	108	09:40:25	36:00:25	80	94799.7	Split	End	3	253	74	2_2_11_253_Rep3
2	2	28	11	259	1937.13	2638.73	1500.46	1167.36	2418.01	1482.35	Rep3	Control Unconfined	2_2_11_259_Rep3	29	93	09:40:25	31:00:25	65	76800	Split	Merged	2	89	89	2_2_11_89_Rep3
2	2	28	11	260	2283.21	2746.22	1521.25	1182.35	2454.9	1501.36	Rep3	Control Unconfined	2_2_11_260_Rep3	29	96	09:40:25	32:00:25	68	80400.1	Split	Merged	2	89	89	2_2_11_89_Rep3
2	2	28	11	278	2313.54	2512.83	1562.97	1166.73	2446.39	1525.07	Rep3	Control Unconfined	2_2_11_278_Rep3	32	96	10:40:25	32:00:25	65	76800.6	Merged	Split	1	278	278	2_2_11_278_Rep3
2	2	28	11	279	1797.71	3205.54	1603.71	1164.64	2531.72	1535.55	Rep3	Control Unconfined	2_2_11_279_Rep3	33	108	11:00:25	36:00:25	76	89999.6	Cosmos	End	1	279	279	2_2_11_279_Rep3
2	2	28	11	287	2131.95	2889.29	1530.81	1177.77	2513.77	1525.56	Rep3	Control Unconfined	2_2_11_287_Rep3	33	101	11:00:25	33:40:26	69	81600.2	Split	Split	2	199	199	2_2_11_199_Rep3
2	2	28	11	296	1470.08	2530.67	1536.52	1143.88	2461.32	1528.58	Rep3	Control Unconfined	2_2_11_296_Rep3	35	91	11:40:26	30:20:25	57	67200	Split	Merged	2	216	216	2_2_11_216_Rep3
2	2	28	11	298	1737.44	3248.44	1536.59	1182.57	2512.99	1530.71	Rep3	Control Unconfined	2_2_11_298_Rep3	36	108	12:00:25	36:00:25	73	86399.9	Cosmos	End	1	298	298	2_2_11_298_Rep3
2	2	28	11	307	1336.78	2708.09	1524.02	1126.32	2488.12	1522.48	Rep3	Control Unconfined	2_2_11_307_Rep3	39	104	13:00:25	34:40:26	66	78000.5	Cosmos	Cosmos	1	307	307	2_2_11_307_Rep3
2	2	28	11	310	1484.8	2779.45	1523.91	1140.06	2481.71	1522.88	Rep3	Control Unconfined	2_2_11_310_Rep3	39	108	13:00:25	36:00:25	70	82800	Split	End	2	82	82	2_2_11_82_Rep3
2	2	28	11	311	1710.92	2787.37	1520.52	1166	2475.13	1513.69	Rep3	Control Unconfined	2_2_11_311_Rep3	39	108	13:00:25	36:00:25	70	82800	Split	End	2	82	82	2_2_11_82_Rep3
2	2	28	11	316	2137.5	3093.97	1547.43	1248.49	2570.76	1527.97	Rep3	Control Unconfined	2_2_11_316_Rep3	40	108	13:20:26	36:00:25	69	81599.3	Split	End	2	286	286	2_2_11_286_Rep3
2	2	28	11	318	2236.65	3084.38	1678.85	1276.98	2541.84	1523.39	Rep3	Control Unconfined	2_2_11_318_Rep3	40	94	13:20:26	31:20:26	55	64800.2	Split	Cosmos	2	286	286	2_2_11_286_Rep3
2	2	28	11	320	1321.86	2759.73	1566.1	1117.56	2464.95	1527.83	Rep3	Control Unconfined	2_2_11_320_Rep3	41	94	13:40:25	31:20:26	54	63600.7	Cosmos	Cosmos	1	320	320	2_2_11_320_Rep3
2	2	28	11	332	1795.86	2805.94	1533.61	1156.56	2458.99	1518.64	Rep3	Control Unconfined	2_2_11_332_Rep3	42	108	14:00:26	36:00:25	67	79199.1	Merged	End	1	332	332	2_2_11_332_Rep3
2	2	28	11	333	1950.18	2879.65	1535.35	1165.86	2470.01	1520.86	Rep3	Control Unconfined	2_2_11_333_Rep3	42	108	14:00:26	36:00:25	67	79199.1	Cosmos	End	1	333	333	2_2_11_333_Rep3
2	2	28	11	340	2179.13	2933.75	1542.54	1226.09	2516.8	1527.64	Rep3	Control Unconfined	2_2_11_340_Rep3	44	107	14:40:25	35:40:26	64	75601	Cosmos	Merged	1	340	340	2_2_11_340_Rep3
2	2	28	11	347	1244.79	2595.3	1533.2	1117	2477.7	1530.04	Rep3	Control Unconfined	2_2_11_347_Rep3	46	89	15:20:26	29:40:25	44	51599.1	Cosmos	Cosmos	1	347	347	2_2_11_347_Rep3
2	2	28	11	360	1670.21	2908.07	1514.15	1163.18	2464.63	1507.69	Rep3	Control Unconfined	2_2_11_360_Rep3	49	102	16:20:25	34:00:25	54	63599.9	Cosmos	Merged	1	360	360	2_2_11_360_Rep3
2	2	28	11	366	1845.89	3029.05	1539.04	1176.21	2538.97	1527.56	Rep3	Control Unconfined	2_2_11_366_Rep3	51	100	17:00:25	33:20:25	50	58800.1	Cosmos	Cosmos	1	366	366	2_2_11_366_Rep3
2	2	28	11	370	1575.03	3050.5	1534.23	1177.99	2556.06	1530.56	Rep3	Control Unconfined	2_2_11_370_Rep3	51	108	17:00:25	36:00:25	58	68399.9	Cosmos	End	1	370	370	2_2_11_370_Rep3
2	2	28	11	372	1319.64	2750.48	1535.34	1135.07	2510.44	1536.69	Rep3	Control Unconfined	2_2_11_372_Rep3	51	94	17:00:25	31:20:26	44	51600.7	Cosmos	Cosmos	1	372	372	2_2_11_372_Rep3
2	2	28	11	373	1524.22	2645.64	1651.04	1134.9	2477.01	1534.88	Rep3	Control Unconfined	2_2_11_373_Rep3	52	108	17:20:26	36:00:25	57	67199.1	Cosmos	End	1	373	373	2_2_11_373_Rep3
2	2	28	11	381	2114.66	3515.59	1553.95	1278.07	2616.98	1547.04	Rep3	Control Unconfined	2_2_11_381_Rep3	53	86	17:40:25	28:40:25	34	39599.8	Cosmos	Split	1	381	381	2_2_11_381_Rep3
2	2	28	11	383	2129.19	2862.36	1522	1177.57	2470.01	1498.19	Rep3	Control Unconfined	2_2_11_383_Rep3	53	97	17:40:25	32:20:26	45	52800.4	Merged	Split	1	383	383	2_2_11_383_Rep3
2	2	28	11	387	1649.68	2562.23	1513.27	1144.51	2414.29	1500.91	Rep3	Control Unconfined	2_2_11_387_Rep3	54	96	18:00:25	32:00:25	43	50400.6	Cosmos	Merged	1	387	387	2_2_11_387_Rep3
2	2	28	11	388	2723.52	3025.14	1514.02	1323.33	2512.36	1498.71	Rep3	Control Unconfined	2_2_11_388_Rep3	54	95	18:00:25	31:40:25	42	49200.4	Cosmos	Split	1	388	388	2_2_11_388_Rep3
2	2	28	11	389	1463.27	2956.98	1519.8	1154.47	2482.48	1521.21	Rep3	Control Unconfined	2_2_11_389_Rep3	55	108	18:20:26	36:00:25	54	63599.4	Split	End	2	309	309	2_2_11_309_Rep3
2	2	28	11	390	1322.69	2769.65	1531.76	1123.95	2473.12	1532.65	Rep3	Control Unconfined	2_2_11_390_Rep3	55	87	18:20:26	29:00:26	33	38399.9	Cosmos	Cosmos	1	390	390	2_2_11_390_Rep3
2	2	28	11	392	1243.48	2555.28	1536.92	1113.45	2466.37	1527.68	Rep3	Control Unconfined	2_2_11_392_Rep3	55	88	18:20:26	29:20:25	34	39599.8	Cosmos	Cosmos	1	392	392	2_2_11_392_Rep3
2	2	28	11	397	1275.44	2705.71	1592.37	1136.71	2484.16	1528.78	Rep3	Control Unconfined	2_2_11_397_Rep3	57	108	19:00:26	36:00:25	52	61199.1	Cosmos	End	1	397	397	2_2_11_397_Rep3
2	2	28	11	405	1602.53	2812.54	1537.26	1151.63	2481.22	1528.96	Rep3	Control Unconfined	2_2_11_405_Rep3	58	86	19:20:25	28:40:25	29	33599.6	Cosmos	Cosmos	1	405	405	2_2_11_405_Rep3
2	2	28	11	412	1775.34	2851.32	1503.47	1171.25	2472.15	1498.78	Rep3	Control Unconfined	2_2_11_412_Rep3	60	90	20:00:26	30:00:26	31	35999.3	Cosmos	Merged	1	412	412	2_2_11_412_Rep3
2	2	28	11	413	1583.78	2737.08	1534.64	1166.6	2464.87	1519.18	Rep3	Control Unconfined	2_2_11_413_Rep3	60	87	20:00:26	29:00:26	28	32399.2	Cosmos	Split	1	413	413	2_2_11_413_Rep3
2	2	28	11	414	1321.49	2741.11	1536.26	1141.9	2479.37	1534.4	Rep3	Control Unconfined	2_2_11_414_Rep3	60	93	20:00:26	31:00:25	34	39599	Cosmos	Cosmos	1	414	414	2_2_11_414_Rep3
2	2	28	11	419	1484.21	2500.24	1573.42	1155.36	2460.74	1562.96	Rep3	Control Unconfined	2_2_11_419_Rep3	61	90	20:20:25	30:00:26	30	34800.6	Cosmos	Split	1	419	419	2_2_11_419_Rep3
2	2	28	11	427	1488.06	2905.76	2013.82	1151	2507.31	1546.34	Rep3	Control Unconfined	2_2_11_427_Rep3	62	108	20:40:26	36:00:25	47	55198.8	Split	End	2	57	57	2_2_11_57_Rep3
2	2	28	11	428	1527.36	2933.18	1841.35	1148.52	2508.38	1534.19	Rep3	Control Unconfined	2_2_11_428_Rep3	62	108	20:40:26	36:00:25	47	55198.8	Split	End	2	57	57	2_2_11_57_Rep3
2	2	28	11	429	1487.73	3032.61	1522.48	1141.68	2426.12	1488.91	Rep3	Control Unconfined	2_2_11_429_Rep3	62	108	20:40:26	36:00:25	47	55198.8	Cosmos	End	1	429	429	2_2_11_429_Rep3
2	2	28	11	432	2404.43	2887.4	1591.41	1258.23	2523.97	1541.12	Rep3	Control Unconfined	2_2_11_432_Rep3	63	108	21:00:25	36:00:25	46	53999.7	Cosmos	End	1	432	432	2_2_11_432_Rep3
2	2	28	11	447	1331.29	2533.38	1546.74	1121.07	2476.57	1539.37	Rep3	Control Unconfined	2_2_11_447_Rep3	66	89	22:00:25	29:40:25	24	27599.8	Split	Cosmos	2	71	71	2_2_11_71_Rep3
2	2	28	11	448	1401.13	2798.83	1573.42	1146.44	2519.59	1548.87	Rep3	Control Unconfined	2_2_11_448_Rep3	67	107	22:20:25	35:40:26	41	48000.7	Cosmos	Cosmos	1	448	448	2_2_11_448_Rep3
2	2	28	11	450	1541.85	3084.07	1522.06	1174.59	2470.4	1518.09	Rep3	Control Unconfined	2_2_11_450_Rep3	67	108	22:20:25	36:00:25	42	49199.6	Cosmos	End	1	450	450	2_2_11_450_Rep3
2	2	28	11	452	1731.71	3369.14	2698.2	1216.78	2608.29	1573.37	Rep3	Control Unconfined	2_2_11_452_Rep3	67	84	22:20:25	28:00:25	18	20399.4	Split	Split	2	440	440	2_2_11_440_Rep3
2	2	28	11	454	1302.37	2799.07	1539.47	1120.01	2501.79	1530.38	Rep3	Control Unconfined	2_2_11_454_Rep3	68	108	22:40:25	36:00:25	41	47999.9	Cosmos	End	1	454	454	2_2_11_454_Rep3
2	2	28	11	458	1631.62	2785.36	1536.48	1169.39	2517.05	1523.11	Rep3	Control Unconfined	2_2_11_458_Rep3	68	91	22:40:25	30:20:25	24	27600.4	Merged	Merged	1	458	458	2_2_11_458_Rep3
2	2	28	11	461	1356.48	2757.81	1541.74	1145.19	2488.59	1534.07	Rep3	Control Unconfined	2_2_11_461_Rep3	69	108	23:00:25	36:00:25	40	46800.2	Split	End	2	436	436	2_2_11_436_Rep3
2	2	28	11	462	1332.43	2765.64	1611.29	1135.79	2480.98	1526.64	Rep3	Control Unconfined	2_2_11_462_Rep3	69	89	23:00:25	29:40:25	21	23999.9	Split	Cosmos	2	436	436	2_2_11_436_Rep3
2	2	28	11	470	1213.94	2525.67	1524.79	1131.7	2451.68	1517.22	Rep3	Control Unconfined	2_2_11_470_Rep3	70	85	23:20:25	28:20:25	16	18000.1	Cosmos	Cosmos	1	470	470	2_2_11_470_Rep3
2	2	28	11	476	1759.59	2863.37	1547.68	1503.75	2644.19	1550.71	Rep3	Control Unconfined	2_2_11_476_Rep3	70	84	23:20:25	28:00:25	15	16799.4	Split	Merged	2	451	451	2_2_11_451_Rep3
2	2	28	11	478	1196.01	2555.66	1541.83	1125.75	2479.28	1534.14	Rep3	Control Unconfined	2_2_11_478_Rep3	70	86	23:20:25	28:40:25	17	19199.7	Cosmos	Cosmos	1	478	478	2_2_11_478_Rep3
2	2	28	11	479	1318.77	2790.69	1530.65	1133.6	2504.7	1524.99	Rep3	Control Unconfined	2_2_11_479_Rep3	70	108	23:20:25	36:00:25	39	45599.7	Cosmos	End	1	479	479	2_2_11_479_Rep3
2	2	28	11	480	1219.19	2608.85	1539.59	1128.42	2489.78	1535.01	Rep3	Control Unconfined	2_2_11_480_Rep3	70	90	23:20:25	30:00:26	21	24000.3	Cosmos	Cosmos	1	480	480	2_2_11_480_Rep3
2	2	28	11	481	2121.77	3694.37	2909.16	1377.28	2843.03	1574.39	Rep3	Control Unconfined	2_2_11_481_Rep3	70	89	23:20:25	29:40:25	20	22799.3	Cosmos	Merged	1	481	481	2_2_11_481_Rep3
2	2	28	11	482	1326.93	2594.77	1586.21	1114.44	2460.88	1522.62	Rep3	Control Unconfined	2_2_11_482_Rep3	70	108	23:20:25	36:00:25	39	45599.7	Cosmos	End	1	482	482	2_2_11_482_Rep3
2	2	28	11	483	1318.46	2583.66	1559.56	1113.77	2452.59	1515.42	Rep3	Control Unconfined	2_2_11_483_Rep3	70	92	23:20:25	30:40:26	23	26400.3	Cosmos	Cosmos	1	483	483	2_2_11_483_Rep3
2	2	28	11	485	1231.51	2579.09	1536.17	1120.12	2457.86	1532.6	Rep3	Control Unconfined	2_2_11_485_Rep3	71	94	23:40:25	31:20:26	24	27600.9	Cosmos	Split	1	485	485	2_2_11_485_Rep3
2	2	28	11	487	1322.73	2573.38	1541.63	1109.31	2459.01	1523.38	Rep3	Control Unconfined	2_2_11_487_Rep3	71	108	23:40:25	36:00:25	38	44400	Cosmos	End	1	487	487	2_2_11_487_Rep3
2	2	28	11	488	2180.94	3024.76	1686.55	1196.3	2514.42	1536.88	Rep3	Control Unconfined	2_2_11_488_Rep3	71	104	23:40:25	34:40:26	34	39600.5	Merged	Split	1	488	488	2_2_11_488_Rep3
2	2	28	11	489	1341.22	2827.42	1531.91	1137.89	2493.01	1515.06	Rep3	Control Unconfined	2_2_11_489_Rep3	71	108	23:40:25	36:00:25	38	44400	Cosmos	End	1	489	489	2_2_11_489_Rep3
2	2	28	11	490	1275.47	2602.55	1541.74	1117.62	2490.09	1540.12	Rep3	Control Unconfined	2_2_11_490_Rep3	71	103	23:40:25	34:20:25	33	38400.2	Cosmos	Cosmos	1	490	490	2_2_11_490_Rep3
2	2	28	11	491	1318.51	2560.32	1557	1113.21	2463.3	1531.4	Rep3	Control Unconfined	2_2_11_491_Rep3	71	108	23:40:25	36:00:25	38	44400	Cosmos	End	1	491	491	2_2_11_491_Rep3
2	2	28	11	497	1197.89	2612.96	1611.5	1113.63	2489.25	1541.84	Rep3	Control Unconfined	2_2_11_497_Rep3	72	108	24:00:26	36:00:25	37	43199.2	Cosmos	End	1	497	497	2_2_11_497_Rep3
2	2	28	11	498	1330.32	2783.87	1509.77	1137.14	2474.57	1501.21	Rep3	Control Unconfined	2_2_11_498_Rep3	72	90	24:00:26	30:00:26	19	21599.8	Merged	Merged	1	498	498	2_2_11_498_Rep3
2	2	28	11	501	1385.31	2875.77	1532.75	1136.62	2499.22	1526.32	Rep3	Control Unconfined	2_2_11_501_Rep3	72	85	24:00:26	28:20:25	14	15599.6	Cosmos	Split	1	501	501	2_2_11_501_Rep3
2	2	28	11	504	1277.63	2702.2	1536.93	1123.33	2490.94	1533.61	Rep3	Control Unconfined	2_2_11_504_Rep3	72	90	24:00:26	30:00:26	19	21599.8	Merged	Split	1	504	504	2_2_11_504_Rep3
2	2	28	11	505	1158.87	2557.51	1689.06	1108.45	2478.01	1543.72	Rep3	Control Unconfined	2_2_11_505_Rep3	73	98	24:20:25	32:40:25	26	30000	Split	Cosmos	2	424	424	2_2_11_424_Rep3
2	2	28	11	507	1268.66	2703.54	1593.18	1120.45	2473.91	1531.07	Rep3	Control Unconfined	2_2_11_507_Rep3	73	84	24:20:25	28:00:25	12	13199.5	Cosmos	Cosmos	1	507	507	2_2_11_507_Rep3
2	2	28	11	508	1242.44	2653.55	1591.76	1118.13	2467.85	1527.5	Rep3	Control Unconfined	2_2_11_508_Rep3	73	108	24:20:25	36:00:25	36	41999.7	Cosmos	End	1	508	508	2_2_11_508_Rep3
2	2	28	11	510	1623.74	2739.49	1588.35	1209.84	2506.04	1571.52	Rep3	Control Unconfined	2_2_11_510_Rep3	73	85	24:20:25	28:20:25	13	14400.1	Cosmos	Cosmos	1	510	510	2_2_11_510_Rep3
2	2	28	11	511	1447.05	2904.73	1549.7	1150.19	2470.58	1538.5	Rep3	Control Unconfined	2_2_11_511_Rep3	73	107	24:20:25	35:40:26	35	40800.9	Cosmos	Cosmos	1	511	511	2_2_11_511_Rep3
2	2	28	11	515	1283.53	2686.12	1530.52	1117.53	2475.74	1530.71	Rep3	Control Unconfined	2_2_11_515_Rep3	73	108	24:20:25	36:00:25	36	41999.7	Cosmos	End	1	515	515	2_2_11_515_Rep3
2	2	28	11	516	1302.93	2745.23	1558.4	1128.53	2467.93	1520.15	Rep3	Control Unconfined	2_2_11_516_Rep3	73	108	24:20:25	36:00:25	36	41999.7	Merged	End	1	516	516	2_2_11_516_Rep3
2	2	28	11	519	1326.3	2778.66	1553.2	1127.06	2481.38	1523.04	Rep3	Control Unconfined	2_2_11_519_Rep3	74	108	24:40:25	36:00:25	35	40800.2	Cosmos	End	1	519	519	2_2_11_519_Rep3
2	2	28	11	523	1445.96	2529.87	1718.76	1119.57	2398.98	1499.4	Rep3	Control Unconfined	2_2_11_523_Rep3	74	108	24:40:25	36:00:25	35	40800.2	Cosmos	End	1	523	523	2_2_11_523_Rep3
2	2	28	11	532	2368.37	2961.32	1576.05	1227.95	2494.54	1548.14	Rep3	Control Unconfined	2_2_11_532_Rep3	76	97	25:20:25	32:20:26	22	25200.5	Cosmos	Split	1	532	532	2_2_11_532_Rep3
2	2	28	11	533	1294.56	2732.75	1613.03	1143.9	2486.33	1536.92	Rep3	Control Unconfined	2_2_11_533_Rep3	76	97	25:20:25	32:20:26	22	25200.5	Cosmos	Cosmos	1	533	533	2_2_11_533_Rep3
2	2	28	11	539	1236.02	2619.36	1592.43	1114.3	2438.93	1513.84	Rep3	Control Unconfined	2_2_11_539_Rep3	77	108	25:40:26	36:00:25	32	37199	Cosmos	End	1	539	539	2_2_11_539_Rep3
2	2	28	11	542	1278.55	2508.61	1528.74	1121.96	2454.48	1525.63	Rep3	Control Unconfined	2_2_11_542_Rep3	77	92	25:40:26	30:40:26	16	17999.6	Cosmos	Cosmos	1	542	542	2_2_11_542_Rep3
2	2	28	11	543	2153.56	2821.71	1543.34	1177.3	2489.52	1528.66	Rep3	Control Unconfined	2_2_11_543_Rep3	77	95	25:40:26	31:40:25	19	21599.2	Merged	Split	1	543	543	2_2_11_543_Rep3
2	2	28	11	545	1490.27	2811.35	1512	1140.25	2471.41	1506.61	Rep3	Control Unconfined	2_2_11_545_Rep3	77	108	25:40:26	36:00:25	32	37199	Merged	End	1	545	545	2_2_11_545_Rep3
2	2	28	11	546	2309.85	3059.33	1542.65	1254.57	2551.44	1530.37	Rep3	Control Unconfined	2_2_11_546_Rep3	77	108	25:40:26	36:00:25	32	37199	Cosmos	End	1	546	546	2_2_11_546_Rep3
2	2	28	11	548	3636.72	2482.44	1571.25	1179.78	2445.97	1515.17	Rep3	Control Unconfined	2_2_11_548_Rep3	77	88	25:40:26	29:20:25	12	13199.4	Split	Split	3	492	435	2_2_11_492_Rep3
2	2	28	11	550	1206.49	2583.81	1584.86	1132.37	2462.76	1528	Rep3	Control Unconfined	2_2_11_550_Rep3	78	103	26:00:26	34:20:25	26	29999.6	Cosmos	Cosmos	1	550	550	2_2_11_550_Rep3
2	2	28	11	551	1154.53	2506.9	1708.65	1121.08	2455.63	1536.58	Rep3	Control Unconfined	2_2_11_551_Rep3	78	108	26:00:26	36:00:25	31	35999.4	Cosmos	End	1	551	551	2_2_11_551_Rep3
2	2	28	11	552	1159.15	2520.9	1718.8	1111.29	2450.63	1531.79	Rep3	Control Unconfined	2_2_11_552_Rep3	78	84	26:00:26	28:00:25	7	7199.21	Cosmos	Merged	1	552	552	2_2_11_552_Rep3
2	2	28	11	554	1227.49	2608.5	1577.06	1107.52	2421	1499.1	Rep3	Control Unconfined	2_2_11_554_Rep3	78	108	26:00:26	36:00:25	31	35999.4	Cosmos	End	1	554	554	2_2_11_554_Rep3
2	2	28	11	558	1168.68	2571.35	1567.15	1103	2474.39	1533.63	Rep3	Control Unconfined	2_2_11_558_Rep3	78	108	26:00:26	36:00:25	31	35999.4	Cosmos	End	1	558	558	2_2_11_558_Rep3
2	2	28	11	560	1213.26	2630.92	1557.34	1118.24	2475.94	1526.35	Rep3	Control Unconfined	2_2_11_560_Rep3	78	108	26:00:26	36:00:25	31	35999.4	Cosmos	End	1	560	560	2_2_11_560_Rep3
2	2	28	11	561	1220.07	2633.94	1557.54	1118.99	2477.57	1532.94	Rep3	Control Unconfined	2_2_11_561_Rep3	78	108	26:00:26	36:00:25	31	35999.4	Cosmos	End	1	561	561	2_2_11_561_Rep3
2	2	28	11	562	1378.58	2770.48	1514.09	1124.65	2417.1	1479.33	Rep3	Control Unconfined	2_2_11_562_Rep3	78	108	26:00:26	36:00:25	31	35999.4	Cosmos	End	1	562	562	2_2_11_562_Rep3
2	2	28	11	563	1380.02	2756.57	1522.53	1144.98	2423.19	1475.46	Rep3	Control Unconfined	2_2_11_563_Rep3	78	93	26:00:26	31:00:25	16	17999.8	Cosmos	Merged	1	563	563	2_2_11_563_Rep3
2	2	28	11	565	1453.41	2954.54	1657.09	1179.66	2531.42	1549.77	Rep3	Control Unconfined	2_2_11_565_Rep3	79	108	26:20:25	36:00:25	30	34800.4	Split	End	2	541	541	2_2_11_541_Rep3
2	2	28	11	566	1551.72	2610.81	1539.43	1155.29	2472.46	1532.2	Rep3	Control Unconfined	2_2_11_566_Rep3	79	102	26:20:25	34:00:25	24	27600.7	Split	Merged	3	361	44	2_2_11_361_Rep3
2	2	28	11	567	1367.65	2543.13	1572.03	1156.38	2465.54	1554.19	Rep3	Control Unconfined	2_2_11_567_Rep3	79	98	26:20:25	32:40:25	20	22800.7	Cosmos	Split	1	567	567	2_2_11_567_Rep3
2	2	28	11	569	1346.01	2814.16	1558.2	1146.48	2502.85	1527.19	Rep3	Control Unconfined	2_2_11_569_Rep3	79	94	26:20:25	31:20:26	16	18001.3	Cosmos	Cosmos	1	569	569	2_2_11_569_Rep3
2	2	28	11	573	1191.38	2558.25	1596.47	1147.77	2496.25	1556.36	Rep3	Control Unconfined	2_2_11_573_Rep3	80	108	26:40:26	36:00:25	29	33599.5	Cosmos	End	1	573	573	2_2_11_573_Rep3
2	2	28	11	575	1395.03	2604.08	1671.93	1149.35	2463.75	1542.33	Rep3	Control Unconfined	2_2_11_575_Rep3	80	107	26:40:26	35:40:26	28	32400.6	Merged	Cosmos	1	575	575	2_2_11_575_Rep3
2	2	28	11	576	1520.84	2524.53	1577.79	1165.88	2464.25	1563.23	Rep3	Control Unconfined	2_2_11_576_Rep3	80	90	26:40:26	30:00:26	11	12000.1	Cosmos	Split	1	576	576	2_2_11_576_Rep3
2	2	28	11	577	1429.08	2906.85	1538.96	1137.24	2491.97	1529.95	Rep3	Control Unconfined	2_2_11_577_Rep3	80	108	26:40:26	36:00:25	29	33599.5	Cosmos	End	1	577	577	2_2_11_577_Rep3
2	2	28	11	578	1273.01	2709.75	1547.76	1117.3	2483.8	1529.9	Rep3	Control Unconfined	2_2_11_578_Rep3	80	90	26:40:26	30:00:26	11	12000.1	Cosmos	Merged	1	578	578	2_2_11_578_Rep3
2	2	28	11	579	1230.26	2647.78	1560.73	1112.79	2462.23	1525.37	Rep3	Control Unconfined	2_2_11_579_Rep3	81	108	27:00:25	36:00:25	28	32399.9	Cosmos	End	1	579	579	2_2_11_579_Rep3
2	2	28	11	581	2244.95	2837.04	1590.74	1220.01	2496.34	1534.06	Rep3	Control Unconfined	2_2_11_581_Rep3	81	85	27:00:25	28:20:25	5	4800.36	Merged	Split	1	581	581	2_2_11_581_Rep3
2	2	28	11	583	1356.68	2739.88	1564.88	1125.31	2462.92	1517.02	Rep3	Control Unconfined	2_2_11_583_Rep3	81	108	27:00:25	36:00:25	28	32399.9	Cosmos	End	1	583	583	2_2_11_583_Rep3
2	2	28	11	585	1257.59	2638.87	1687.95	1172.78	2502.83	1582.83	Rep3	Control Unconfined	2_2_11_585_Rep3	82	108	27:20:25	36:00:25	27	31199.5	Split	End	2	525	525	2_2_11_525_Rep3
2	2	28	11	586	1590.55	2606.45	1539.63	1150.79	2478.94	1525.75	Rep3	Control Unconfined	2_2_11_586_Rep3	82	87	27:20:25	29:00:26	6	6000.03	Cosmos	Cosmos	1	586	586	2_2_11_586_Rep3
2	2	28	11	587	1184.63	2565.67	1667.27	1115.56	2467.53	1535.3	Rep3	Control Unconfined	2_2_11_587_Rep3	82	92	27:20:25	30:40:26	11	12000.1	Split	Cosmos	2	32	32	2_2_11_32_Rep3
2	2	28	11	588	1177.67	2562.83	1652.52	1120.72	2468.95	1532.56	Rep3	Control Unconfined	2_2_11_588_Rep3	82	108	27:20:25	36:00:25	27	31199.5	Split	End	2	32	32	2_2_11_32_Rep3
2	2	28	11	589	1685.05	3073.45	1543.29	1177.6	2537.43	1537.87	Rep3	Control Unconfined	2_2_11_589_Rep3	82	101	27:20:25	33:40:26	20	22800.2	Split	Split	2	534	534	2_2_11_534_Rep3
2	2	28	11	590	2040.74	2808.16	1553.91	1172.25	2506.29	1534.93	Rep3	Control Unconfined	2_2_11_590_Rep3	82	102	27:20:25	34:00:25	21	23999.9	Split	Merged	2	534	534	2_2_11_534_Rep3
2	2	28	11	591	1268.49	2612.52	1584.28	1155.77	2444.67	1530.7	Rep3	Control Unconfined	2_2_11_591_Rep3	83	84	27:40:25	28:00:25	2	1199.72	Cosmos	Cosmos	1	591	591	2_2_11_591_Rep3
2	2	28	11	592	1193.67	2561.81	1602.27	1120.69	2461.06	1530.18	Rep3	Control Unconfined	2_2_11_592_Rep3	83	108	27:40:25	36:00:25	26	29999.9	Cosmos	End	1	592	592	2_2_11_592_Rep3
2	2	28	11	593	1132.77	2495.55	1684.79	1106.05	2463.94	1534.6	Rep3	Control Unconfined	2_2_11_593_Rep3	83	108	27:40:25	36:00:25	26	29999.9	Cosmos	End	1	593	593	2_2_11_593_Rep3
2	2	28	11	594	1130.41	2507.05	1693.61	1105.75	2466.45	1537.06	Rep3	Control Unconfined	2_2_11_594_Rep3	83	108	27:40:25	36:00:25	26	29999.9	Cosmos	End	1	594	594	2_2_11_594_Rep3
2	2	28	11	595	1238.94	2512.33	1716.5	1180.92	2524.31	1533.16	Rep3	Control Unconfined	2_2_11_595_Rep3	83	84	27:40:25	28:00:25	2	1199.72	Split	Merged	2	527	527	2_2_11_527_Rep3
2	2	28	11	596	1229.81	2516.67	1706.32	1150.32	2470.48	1530.29	Rep3	Control Unconfined	2_2_11_596_Rep3	83	84	27:40:25	28:00:25	2	1199.72	Split	Merged	2	527	527	2_2_11_527_Rep3
2	2	28	11	597	1151.8	2536.28	1617.02	1101.94	2455.1	1521.32	Rep3	Control Unconfined	2_2_11_597_Rep3	83	108	27:40:25	36:00:25	26	29999.9	Cosmos	End	1	597	597	2_2_11_597_Rep3
2	2	28	11	598	1484.5	2486.28	1557.84	1192.76	2454.93	1548.47	Rep3	Control Unconfined	2_2_11_598_Rep3	83	84	27:40:25	28:00:25	2	1199.72	Cosmos	Cosmos	1	598	598	2_2_11_598_Rep3
2	2	28	11	599	1200.28	2564.17	1627.17	1152.94	2454.13	1543.53	Rep3	Control Unconfined	2_2_11_599_Rep3	83	85	27:40:25	28:20:25	3	2400.36	Split	Cosmos	2	473	473	2_2_11_473_Rep3
2	2	28	11	600	1297.06	2511.16	1556.29	1117.13	2414.63	1508.19	Rep3	Control Unconfined	2_2_11_600_Rep3	83	84	27:40:25	28:00:25	2	1199.72	Cosmos	Merged	1	600	600	2_2_11_600_Rep3
2	2	28	11	601	1338.16	2734.98	1625.12	1128.64	2499.58	1539.83	Rep3	Control Unconfined	2_2_11_601_Rep3	83	85	27:40:25	28:20:25	3	2400.36	Cosmos	Cosmos	1	601	601	2_2_11_601_Rep3
2	2	28	11	602	1169.69	2581.49	1562.93	1110.19	2481.2	1539.81	Rep3	Control Unconfined	2_2_11_602_Rep3	83	106	27:40:25	35:20:25	24	27600.3	Cosmos	Cosmos	1	602	602	2_2_11_602_Rep3
2	2	28	11	603	1540.65	2647.93	1561.58	1176.81	2479.01	1523.04	Rep3	Control Unconfined	2_2_11_603_Rep3	83	90	27:40:25	30:00:26	8	8400.54	Cosmos	Cosmos	1	603	603	2_2_11_603_Rep3
2	2	28	11	604	1151.14	2510.04	1609.2	1119.54	2455.79	1544.29	Rep3	Control Unconfined	2_2_11_604_Rep3	83	108	27:40:25	36:00:25	26	29999.9	Cosmos	End	1	604	604	2_2_11_604_Rep3
2	2	28	11	605	1201.88	2565.39	1553.9	1132.21	2451.44	1525.54	Rep3	Control Unconfined	2_2_11_605_Rep3	84	86	28:00:25	28:40:25	3	2400.22	Cosmos	Split	1	605	605	2_2_11_605_Rep3
2	2	28	11	606	1178.41	2545.05	1572.28	1129.31	2470.64	1533.67	Rep3	Control Unconfined	2_2_11_606_Rep3	84	108	28:00:25	36:00:25	25	28800.2	Cosmos	End	1	606	606	2_2_11_606_Rep3
2	2	28	11	607	1172.24	2544.99	1556.72	1126.36	2480.15	1529.14	Rep3	Control Unconfined	2_2_11_607_Rep3	84	87	28:00:25	29:00:26	4	3600.7	Cosmos	Cosmos	1	607	607	2_2_11_607_Rep3
2	2	28	11	608	1169.41	2544.22	1558.62	1118.57	2462.44	1533.65	Rep3	Control Unconfined	2_2_11_608_Rep3	84	89	28:00:25	29:40:25	6	5999.89	Cosmos	Cosmos	1	608	608	2_2_11_608_Rep3
2	2	28	11	609	1206.45	2600.35	1922.59	1135.51	2489.83	1626.14	Rep3	Control Unconfined	2_2_11_609_Rep3	84	85	28:00:25	28:20:25	2	1200.64	Cosmos	Cosmos	1	609	609	2_2_11_609_Rep3
2	2	28	11	610	1190.29	2545.22	1547.23	1123.27	2466.88	1531.64	Rep3	Control Unconfined	2_2_11_610_Rep3	84	88	28:00:25	29:20:25	5	4800.61	Cosmos	Cosmos	1	610	610	2_2_11_610_Rep3
2	2	28	11	611	1213.8	2648.93	1553.92	1113.81	2490.17	1537.69	Rep3	Control Unconfined	2_2_11_611_Rep3	84	108	28:00:25	36:00:25	25	28800.2	Split	End	2	537	537	2_2_11_537_Rep3
2	2	28	11	612	1211.05	2649.79	1557.35	1105.86	2477.24	1534.62	Rep3	Control Unconfined	2_2_11_612_Rep3	84	108	28:00:25	36:00:25	25	28800.2	Split	End	2	537	537	2_2_11_537_Rep3
2	2	28	11	613	1169.23	2562.94	1536.11	1106.05	2470.13	1532.3	Rep3	Control Unconfined	2_2_11_613_Rep3	84	101	28:00:25	33:40:26	18	20400.9	Cosmos	Merged	1	613	613	2_2_11_613_Rep3
2	2	28	11	614	1186.21	2542.9	1529.93	1106.11	2454.84	1517.83	Rep3	Control Unconfined	2_2_11_614_Rep3	84	92	28:00:25	30:40:26	9	9600.82	Cosmos	Split	1	614	614	2_2_11_614_Rep3
2	2	28	11	615	1167.71	2548.82	1546.22	1117.7	2463.77	1529.12	Rep3	Control Unconfined	2_2_11_615_Rep3	84	108	28:00:25	36:00:25	25	28800.2	Cosmos	End	1	615	615	2_2_11_615_Rep3
2	2	28	11	616	1240.51	2627.46	1800.03	1163.81	2502.81	1564.67	Rep3	Control Unconfined	2_2_11_616_Rep3	84	93	28:00:25	31:00:25	10	10800.5	Merged	Split	1	616	616	2_2_11_616_Rep3
2	2	28	11	617	1280.57	2457.85	1530.92	1143.34	2446.43	1524.93	Rep3	Control Unconfined	2_2_11_617_Rep3	84	88	28:00:25	29:20:25	5	4800.61	Cosmos	Split	1	617	617	2_2_11_617_Rep3
2	2	28	11	618	1208.58	2549.48	1553.87	1167.51	2462.12	1531.3	Rep3	Control Unconfined	2_2_11_618_Rep3	84	85	28:00:25	28:20:25	2	1200.64	Cosmos	Cosmos	1	618	618	2_2_11_618_Rep3
2	2	28	11	619	1166.06	2510.55	1606.73	1126.09	2447.77	1531.5	Rep3	Control Unconfined	2_2_11_619_Rep3	84	104	28:00:25	34:40:26	21	24000.7	Cosmos	Cosmos	1	619	619	2_2_11_619_Rep3
2	2	28	11	620	1227.84	2579.88	1556.36	1123.94	2463.12	1526.82	Rep3	Control Unconfined	2_2_11_620_Rep3	84	86	28:00:25	28:40:25	3	2400.22	Cosmos	Cosmos	1	620	620	2_2_11_620_Rep3
2	2	28	11	621	1153.9	2539.32	1584.47	1120.99	2472.49	1534.21	Rep3	Control Unconfined	2_2_11_621_Rep3	84	108	28:00:25	36:00:25	25	28800.2	Cosmos	End	1	621	621	2_2_11_621_Rep3
2	2	26.6666666666667	27	6	1476.99	2714.37	1543.11	1159.17	2459.71	1543.23	Rep3	Control Unconfined	2_2_27_6_Rep3	1	102	00:20:25	34:00:25	102	121200	Begin	Merged	1	6	6	2_2_27_6_Rep3
2	2	26.6666666666667	27	15	1720.84	2858.05	1538.35	1154.06	2480.63	1531.67	Rep3	Control Unconfined	2_2_27_15_Rep3	1	99	00:20:25	33:00:26	99	117600	Begin	Merged	1	15	15	2_2_27_15_Rep3
2	2	26.6666666666667	27	16	1352.75	2533.1	1549.61	1140.32	2458.14	1534.94	Rep3	Control Unconfined	2_2_27_16_Rep3	1	108	00:20:25	36:00:25	108	128400	Begin	End	1	16	16	2_2_27_16_Rep3
2	2	26.6666666666667	27	20	1665.32	2860.79	1537.27	1156.65	2468.52	1529.42	Rep3	Control Unconfined	2_2_27_20_Rep3	1	108	00:20:25	36:00:25	108	128400	Begin	End	1	20	20	2_2_27_20_Rep3
2	2	26.6666666666667	27	21	1738.4	3392.6	1780.91	1195.36	2499.96	1533.1	Rep3	Control Unconfined	2_2_27_21_Rep3	1	108	00:20:25	36:00:25	108	128400	Begin	End	1	21	21	2_2_27_21_Rep3
2	2	26.6666666666667	27	22	1257.17	2426.04	1491.35	1106.39	2362.83	1479.03	Rep3	Control Unconfined	2_2_27_22_Rep3	1	87	00:20:25	29:00:26	87	103200	Begin	Cosmos	1	22	22	2_2_27_22_Rep3
2	2	26.6666666666667	27	24	1813.72	2866.39	1529.98	1168.64	2467.79	1527.27	Rep3	Control Unconfined	2_2_27_24_Rep3	1	108	00:20:25	36:00:25	108	128400	Begin	End	1	24	24	2_2_27_24_Rep3
2	2	26.6666666666667	27	25	2288.46	3328.74	1549.47	1223.04	2535.63	1539.01	Rep3	Control Unconfined	2_2_27_25_Rep3	1	108	00:20:25	36:00:25	108	128400	Begin	End	1	25	25	2_2_27_25_Rep3
2	2	26.6666666666667	27	34	2408.08	3143.65	1538.19	1218.96	2483.73	1512.83	Rep3	Control Unconfined	2_2_27_34_Rep3	1	101	00:20:25	33:40:26	101	120000	Begin	Cosmos	1	34	34	2_2_27_34_Rep3
2	2	26.6666666666667	27	35	1688.23	2824.94	1519.9	1168.24	2452.48	1506.91	Rep3	Control Unconfined	2_2_27_35_Rep3	1	92	00:20:25	30:40:26	92	109200	Begin	Cosmos	1	35	35	2_2_27_35_Rep3
2	2	26.6666666666667	27	37	1418.48	2734.06	1552.44	1143.15	2442.57	1550.14	Rep3	Control Unconfined	2_2_27_37_Rep3	1	108	00:20:25	36:00:25	108	128400	Begin	End	1	37	37	2_2_27_37_Rep3
2	2	26.6666666666667	27	39	2247.79	2636.13	1544.85	1180.7	2446.55	1530.41	Rep3	Control Unconfined	2_2_27_39_Rep3	3	108	01:00:26	36:00:25	106	125999	Cosmos	End	1	39	39	2_2_27_39_Rep3
2	2	26.6666666666667	27	40	1584.06	2450.87	1541.3	1157.58	2433.02	1529.03	Rep3	Control Unconfined	2_2_27_40_Rep3	3	108	01:00:26	36:00:25	106	125999	Merged	End	1	40	40	2_2_27_40_Rep3
2	2	26.6666666666667	27	42	1691.01	3035.89	1528.26	1165.25	2461.95	1523.34	Rep3	Control Unconfined	2_2_27_42_Rep3	4	108	01:20:25	36:00:25	105	124800	Split	End	2	5	5	2_2_27_5_Rep3
2	2	26.6666666666667	27	53	2056.43	2890.63	1519.78	1176.77	2443.2	1520.71	Rep3	Control Unconfined	2_2_27_53_Rep3	14	108	04:40:25	36:00:25	95	112800	Cosmos	End	1	53	53	2_2_27_53_Rep3
2	2	26.6666666666667	27	57	1555.36	2676.16	1538.5	1150.4	2469.67	1533.15	Rep3	Control Unconfined	2_2_27_57_Rep3	17	107	05:40:25	35:40:26	91	108001	Cosmos	Split	1	57	57	2_2_27_57_Rep3
2	2	26.6666666666667	27	58	1509.72	2674.44	1542.63	1137.24	2465.26	1532.51	Rep3	Control Unconfined	2_2_27_58_Rep3	17	108	05:40:25	36:00:25	92	109200	Cosmos	End	1	58	58	2_2_27_58_Rep3
2	2	26.6666666666667	27	63	1406.62	2867.85	2096.6	1148.1	2472.37	1529.96	Rep3	Control Unconfined	2_2_27_63_Rep3	23	108	07:40:25	36:00:25	86	102000	Split	End	2	29	29	2_2_27_29_Rep3
2	2	26.6666666666667	27	64	1823.14	2930.84	1918.76	1169.67	2468.07	1530.51	Rep3	Control Unconfined	2_2_27_64_Rep3	23	108	07:40:25	36:00:25	86	102000	Split	End	2	29	29	2_2_27_29_Rep3
2	2	26.6666666666667	27	75	2168.29	3431.72	1537.91	1277.56	2573.42	1546.43	Rep3	Control Unconfined	2_2_27_75_Rep3	29	108	09:40:25	36:00:25	80	94799.7	Merged	End	1	75	75	2_2_27_75_Rep3
2	2	26.6666666666667	27	76	1454.06	2922.4	1682.95	1167.72	2528.61	1539.56	Rep3	Control Unconfined	2_2_27_76_Rep3	29	108	09:40:25	36:00:25	80	94799.7	Cosmos	End	1	76	76	2_2_27_76_Rep3
2	2	26.6666666666667	27	79	1682.88	2799.45	1538.15	1153.78	2463.63	1532.72	Rep3	Control Unconfined	2_2_27_79_Rep3	29	108	09:40:25	36:00:25	80	94799.7	Split	End	2	1	1	2_2_27_1_Rep3
2	2	26.6666666666667	27	82	1436.36	2894.41	1544.68	1147.64	2450.09	1520.42	Rep3	Control Unconfined	2_2_27_82_Rep3	30	108	10:00:26	36:00:25	79	93599.5	Cosmos	End	1	82	82	2_2_27_82_Rep3
2	2	26.6666666666667	27	90	1668.21	2856.4	1491.56	1137.44	2400.48	1489.33	Rep3	Control Unconfined	2_2_27_90_Rep3	34	107	11:20:25	35:40:26	74	87601.2	Cosmos	Cosmos	1	90	90	2_2_27_90_Rep3
2	2	26.6666666666667	27	91	1431.68	2765.22	1548.84	1159.87	2457.88	1547.37	Rep3	Control Unconfined	2_2_27_91_Rep3	35	106	11:40:26	35:20:25	72	85199.8	Split	Merged	2	54	54	2_2_27_54_Rep3
2	2	26.6666666666667	27	92	1444.73	2787.04	1545.36	1153.22	2458.28	1536.38	Rep3	Control Unconfined	2_2_27_92_Rep3	35	106	11:40:26	35:20:25	72	85199.8	Split	Merged	2	54	54	2_2_27_54_Rep3
2	2	26.6666666666667	27	95	1700.33	3217.88	1538.88	1168.67	2496.6	1539.15	Rep3	Control Unconfined	2_2_27_95_Rep3	36	108	12:00:25	36:00:25	73	86399.9	Split	End	2	89	89	2_2_27_89_Rep3
2	2	26.6666666666667	27	96	1803.33	3311.38	1539.97	1186.11	2536.29	1534.23	Rep3	Control Unconfined	2_2_27_96_Rep3	36	108	12:00:25	36:00:25	73	86399.9	Split	End	2	89	89	2_2_27_89_Rep3
2	2	26.6666666666667	27	97	1485.94	2721.18	1542.96	1148.04	2459.09	1531.41	Rep3	Control Unconfined	2_2_27_97_Rep3	36	90	12:00:25	30:00:26	55	64800.5	Cosmos	Split	1	97	97	2_2_27_97_Rep3
2	2	26.6666666666667	27	100	1356.27	2617.17	1529.17	1145.57	2455.5	1523.54	Rep3	Control Unconfined	2_2_27_100_Rep3	37	108	12:20:25	36:00:25	72	85200.2	Cosmos	End	1	100	100	2_2_27_100_Rep3
2	2	26.6666666666667	27	105	1573.21	3194.8	1659.38	1169.03	2464.77	1512.08	Rep3	Control Unconfined	2_2_27_105_Rep3	40	108	13:20:26	36:00:25	69	81599.3	Split	End	2	33	33	2_2_27_33_Rep3
2	2	26.6666666666667	27	109	1883.94	3244.88	1515.61	1189.47	2474.17	1503.52	Rep3	Control Unconfined	2_2_27_109_Rep3	45	108	15:00:26	36:00:25	64	75599.5	Cosmos	End	1	109	109	2_2_27_109_Rep3
2	2	26.6666666666667	27	114	1277.13	2654.91	1514.1	1120.82	2424.37	1511.17	Rep3	Control Unconfined	2_2_27_114_Rep3	47	107	15:40:26	35:40:26	61	72000.5	Cosmos	Split	1	114	114	2_2_27_114_Rep3
2	2	26.6666666666667	27	115	1321.27	2631.6	1517.5	1141.1	2418.25	1511.2	Rep3	Control Unconfined	2_2_27_115_Rep3	49	108	16:20:25	36:00:25	60	70799.5	Cosmos	End	1	115	115	2_2_27_115_Rep3
2	2	26.6666666666667	27	117	1360.9	2756.78	1545.2	1132.87	2455.41	1527.98	Rep3	Control Unconfined	2_2_27_117_Rep3	51	108	17:00:25	36:00:25	58	68399.9	Split	End	2	108	108	2_2_27_108_Rep3
2	2	26.6666666666667	27	118	1379.32	2709.05	1522.96	1140.6	2423.62	1518.72	Rep3	Control Unconfined	2_2_27_118_Rep3	51	108	17:00:25	36:00:25	58	68399.9	Cosmos	End	1	118	118	2_2_27_118_Rep3
2	2	26.6666666666667	27	119	1393.15	2505.97	1533	1138.81	2445.37	1529.58	Rep3	Control Unconfined	2_2_27_119_Rep3	51	95	17:00:25	31:40:25	45	52800	Split	Cosmos	2	108	108	2_2_27_108_Rep3
2	2	26.6666666666667	27	123	1306.7	2545.36	1516.16	1118.53	2415.57	1509.28	Rep3	Control Unconfined	2_2_27_123_Rep3	52	108	17:20:26	36:00:25	57	67199.1	Cosmos	End	1	123	123	2_2_27_123_Rep3
2	2	26.6666666666667	27	124	1323.89	2519.47	1527.98	1141.28	2418.94	1519.66	Rep3	Control Unconfined	2_2_27_124_Rep3	52	108	17:20:26	36:00:25	57	67199.1	Cosmos	End	1	124	124	2_2_27_124_Rep3
2	2	26.6666666666667	27	125	1490.58	2945.62	1541.89	1152.17	2491.13	1537	Rep3	Control Unconfined	2_2_27_125_Rep3	53	99	17:40:25	33:00:26	47	55200.4	Split	Merged	2	51	51	2_2_27_51_Rep3
2	2	26.6666666666667	27	126	1591.06	3135.32	1540.32	1186.29	2535.73	1535.22	Rep3	Control Unconfined	2_2_27_126_Rep3	53	108	17:40:25	36:00:25	56	65999.8	Merged	End	1	126	126	2_2_27_126_Rep3
2	2	26.6666666666667	27	128	1255.45	2631.94	1524.41	1117.5	2407.62	1505.76	Rep3	Control Unconfined	2_2_27_128_Rep3	54	90	18:00:25	30:00:26	37	43200.8	Cosmos	Merged	1	128	128	2_2_27_128_Rep3
2	2	26.6666666666667	27	132	1319.6	2644.05	1526.99	1143.08	2412.94	1516.18	Rep3	Control Unconfined	2_2_27_132_Rep3	61	108	20:20:25	36:00:25	48	56400	Cosmos	End	1	132	132	2_2_27_132_Rep3
2	2	26.6666666666667	27	136	1281.53	2595.23	1528.02	1136.72	2409.36	1510.73	Rep3	Control Unconfined	2_2_27_136_Rep3	64	108	21:20:25	36:00:25	45	52800	Merged	End	1	136	136	2_2_27_136_Rep3
2	2	26.6666666666667	27	137	1429.46	2793.74	1539.66	1157.53	2464.55	1521.44	Rep3	Control Unconfined	2_2_27_137_Rep3	64	108	21:20:25	36:00:25	45	52800	Cosmos	End	1	137	137	2_2_27_137_Rep3
2	2	26.6666666666667	27	138	1177.84	2465.9	1551.15	1140.07	2441.39	1532.54	Rep3	Control Unconfined	2_2_27_138_Rep3	70	83	23:20:25	27:40:25	14	15599.7	Cosmos	Cosmos	1	138	138	2_2_27_138_Rep3
2	2	26.6666666666667	27	140	1260.52	2633.44	1555.61	1131.4	2450.6	1529.58	Rep3	Control Unconfined	2_2_27_140_Rep3	71	108	23:40:25	36:00:25	38	44400	Split	End	2	9	9	2_2_27_9_Rep3
2	2	26.6666666666667	27	141	1288.91	2684.2	1565.48	1130.01	2445.9	1526.99	Rep3	Control Unconfined	2_2_27_141_Rep3	71	108	23:40:25	36:00:25	38	44400	Split	End	2	9	9	2_2_27_9_Rep3
2	2	26.6666666666667	27	147	1267.16	2549.11	1604.03	1120.55	2423.95	1520.93	Rep3	Control Unconfined	2_2_27_147_Rep3	74	88	24:40:25	29:20:25	15	16800.6	Merged	Split	1	147	147	2_2_27_147_Rep3
2	2	26.6666666666667	27	150	3510.26	3232.65	1498.94	1266.5	2421.73	1474.98	Rep3	Control Unconfined	2_2_27_150_Rep3	76	108	25:20:25	36:00:25	33	38399.9	Cosmos	End	1	150	150	2_2_27_150_Rep3
2	2	26.6666666666667	27	152	2580.9	3298.63	1548.8	1240.33	2532.66	1538.67	Rep3	Control Unconfined	2_2_27_152_Rep3	79	108	26:20:25	36:00:25	30	34800.4	Split	End	2	148	148	2_2_27_148_Rep3
2	2	26.6666666666667	27	153	2462.49	3154.41	1551.09	1212.24	2502.76	1534.72	Rep3	Control Unconfined	2_2_27_153_Rep3	79	108	26:20:25	36:00:25	30	34800.4	Split	End	2	148	148	2_2_27_148_Rep3
2	2	26.6666666666667	27	154	1189.4	2517.06	1528.06	1151.2	2439.22	1515.71	Rep3	Control Unconfined	2_2_27_154_Rep3	80	82	26:40:26	27:20:25	3	2399.94	Cosmos	Cosmos	1	154	154	2_2_27_154_Rep3
2	2	27	11	5	1257.11	2629.02	1799.38	1146.47	2462.24	1535.81	Rep3	Control Unconfined	2_2_11_5_Rep3	1	108	00:20:25	36:00:25	108	128400	Begin	End	1	5	5	2_2_11_5_Rep3
2	2	27	11	32	2362.7	2525.1	1580	1134.1	2448.3	1526.41	Rep3	Control Unconfined	2_2_11_32_Rep3	1	81	00:20:25	27:00:25	81	95999.8	Begin	Split	1	32	32	2_2_11_32_Rep3
2	2	27	11	33	2359.62	2630.92	1546.75	1233.71	2488.37	1525.44	Rep3	Control Unconfined	2_2_11_33_Rep3	1	86	00:20:25	28:40:25	86	102000	Begin	Split	1	33	33	2_2_11_33_Rep3
2	2	27	11	40	1354.65	2795.47	1574.8	1167.67	2505.71	1555.47	Rep3	Control Unconfined	2_2_11_40_Rep3	1	99	00:20:25	33:00:26	99	117600	Begin	Split	1	40	40	2_2_11_40_Rep3
2	2	27	11	45	2317.7	2894.69	1544.96	1255.69	2525.69	1525.36	Rep3	Control Unconfined	2_2_11_45_Rep3	1	85	00:20:25	28:20:25	85	100800	Begin	Split	1	45	45	2_2_11_45_Rep3
2	2	27	11	49	1913.92	3180.73	1542.3	1160.85	2512.02	1525.79	Rep3	Control Unconfined	2_2_11_49_Rep3	1	108	00:20:25	36:00:25	108	128400	Begin	End	1	49	49	2_2_11_49_Rep3
2	2	27	11	51	2400.67	3141.55	1571.04	1210.86	2539.57	1547.51	Rep3	Control Unconfined	2_2_11_51_Rep3	1	102	00:20:25	34:00:25	102	121200	Begin	Merged	1	51	51	2_2_11_51_Rep3
2	2	27	11	58	2936.07	2863.05	1545.45	1269.59	2516.26	1526.84	Rep3	Control Unconfined	2_2_11_58_Rep3	1	108	00:20:25	36:00:25	108	128400	Begin	End	1	58	58	2_2_11_58_Rep3
2	2	27	11	64	1778.09	2933.99	1529.07	1140.21	2472.99	1520.81	Rep3	Control Unconfined	2_2_11_64_Rep3	1	108	00:20:25	36:00:25	108	128400	Begin	End	1	64	64	2_2_11_64_Rep3
2	2	27	11	77	1746.35	3374.49	5314.39	1208.69	2590.77	1577.57	Rep3	Control Unconfined	2_2_11_77_Rep3	1	108	00:20:25	36:00:25	108	128400	Begin	End	1	77	77	2_2_11_77_Rep3
2	2	27	11	78	1777.12	2869.01	1527.94	1188.65	2482.39	1514.02	Rep3	Control Unconfined	2_2_11_78_Rep3	1	84	00:20:25	28:00:25	84	99599.6	Begin	Split	1	78	78	2_2_11_78_Rep3
2	2	27	11	84	1453.48	2646.53	1518.76	1142.81	2448.65	1513	Rep3	Control Unconfined	2_2_11_84_Rep3	1	92	00:20:25	30:40:26	92	109200	Begin	Cosmos	1	84	84	2_2_11_84_Rep3
2	2	27	11	110	1855.53	3101.84	1532.53	1209.04	2555.87	1528.84	Rep3	Control Unconfined	2_2_11_110_Rep3	4	87	01:20:25	29:00:26	84	99600.3	Merged	Cosmos	1	110	110	2_2_11_110_Rep3
2	2	27	11	138	2367.04	4025.15	1538.24	1234.44	2595.51	1527.02	Rep3	Control Unconfined	2_2_11_138_Rep3	9	102	03:00:25	34:00:25	94	111600	Split	Split	2	17	17	2_2_11_17_Rep3
2	2	27	11	164	1829.13	2933.55	1539.6	1194.97	2496.79	1536.9	Rep3	Control Unconfined	2_2_11_164_Rep3	12	96	04:00:25	32:00:25	85	100800	Split	Split	2	22	22	2_2_11_22_Rep3
2	2	27	11	173	1694.04	2801.26	1531.44	1196.22	2502.87	1526.07	Rep3	Control Unconfined	2_2_11_173_Rep3	13	108	04:20:25	36:00:25	96	114000	Split	End	2	31	31	2_2_11_31_Rep3
2	2	27	11	183	2493.55	3423	1556.01	1320.47	2620.31	1528.79	Rep3	Control Unconfined	2_2_11_183_Rep3	15	101	05:00:26	33:40:26	87	103200	Cosmos	Split	1	183	183	2_2_11_183_Rep3
2	2	27	11	196	1227.96	2590.25	1538.31	1122.36	2480.16	1532.12	Rep3	Control Unconfined	2_2_11_196_Rep3	18	81	06:00:25	27:00:25	64	75599.7	Cosmos	Cosmos	1	196	196	2_2_11_196_Rep3
2	2	27	11	206	1319.24	2625.92	1528.1	1120.39	2454.82	1522.12	Rep3	Control Unconfined	2_2_11_206_Rep3	21	85	07:00:25	28:20:25	65	76800.3	Cosmos	Cosmos	1	206	206	2_2_11_206_Rep3
2	2	27	11	208	1498.58	2938.59	1542.13	1155.57	2531.29	1536.99	Rep3	Control Unconfined	2_2_11_208_Rep3	21	91	07:00:25	30:20:25	71	84000.3	Split	Cosmos	2	65	65	2_2_11_65_Rep3
2	2	27	11	209	1770.11	3207.25	1534.3	1195.63	2565.12	1532.28	Rep3	Control Unconfined	2_2_11_209_Rep3	21	92	07:00:25	30:40:26	72	85200.5	Split	Split	2	65	65	2_2_11_65_Rep3
2	2	27	11	220	1498.42	2796.71	1512.47	1157.17	2417.59	1494.55	Rep3	Control Unconfined	2_2_11_220_Rep3	23	82	07:40:25	27:20:25	60	70800.1	Cosmos	Cosmos	1	220	220	2_2_11_220_Rep3
2	2	27	11	221	1491.07	2599.7	1541.98	1131.04	2473.37	1528.86	Rep3	Control Unconfined	2_2_11_221_Rep3	23	89	07:40:25	29:40:25	67	79199.3	Split	Cosmos	3	118	63	2_2_11_118_Rep3
2	2	27	11	222	1633.62	2873.77	1540.39	1138.59	2490.15	1526.31	Rep3	Control Unconfined	2_2_11_222_Rep3	23	91	07:40:25	30:20:25	69	81600.1	Split	Split	3	118	63	2_2_11_118_Rep3
2	2	27	11	228	1629.99	2737.72	1536	1158.93	2495.58	1524.45	Rep3	Control Unconfined	2_2_11_228_Rep3	25	94	08:20:26	31:20:26	70	82800	Cosmos	Split	1	228	228	2_2_11_228_Rep3
2	2	27	11	229	1934.83	2785.94	1544.44	1163.95	2481.31	1529.94	Rep3	Control Unconfined	2_2_11_229_Rep3	25	103	08:20:26	34:20:25	79	93599.3	Cosmos	Cosmos	1	229	229	2_2_11_229_Rep3
2	2	27	11	233	2248.18	2570.11	1534.16	1198.44	2432.77	1517.65	Rep3	Control Unconfined	2_2_11_233_Rep3	25	89	08:20:26	29:40:25	65	76798.8	Split	Cosmos	2	86	86	2_2_11_86_Rep3
2	2	27	11	234	2562.86	2806.11	1538.87	1238	2454.78	1516.91	Rep3	Control Unconfined	2_2_11_234_Rep3	25	88	08:20:26	29:20:25	64	75599.5	Split	Split	2	86	86	2_2_11_86_Rep3
2	2	27	11	237	1851.52	2711.31	1531.56	1155.31	2452.71	1523.01	Rep3	Control Unconfined	2_2_11_237_Rep3	26	108	08:40:25	36:00:25	83	98399.5	Cosmos	End	1	237	237	2_2_11_237_Rep3
2	2	27	11	244	1259.83	2563.82	1523.8	1139.95	2439.82	1519.84	Rep3	Control Unconfined	2_2_11_244_Rep3	26	83	08:40:25	27:40:25	58	68399.6	Cosmos	Cosmos	1	244	244	2_2_11_244_Rep3
2	2	27	11	247	1887.1	2984.02	1619.82	1231.56	2532.94	1574.6	Rep3	Control Unconfined	2_2_11_247_Rep3	27	108	09:00:25	36:00:25	82	97200.2	Split	End	2	19	19	2_2_11_19_Rep3
2	2	27	11	248	1914.6	2991.28	1645.4	1232.32	2518.65	1560.13	Rep3	Control Unconfined	2_2_11_248_Rep3	27	108	09:00:25	36:00:25	82	97200.2	Split	End	2	19	19	2_2_11_19_Rep3
2	2	27	11	249	1855.27	2667.92	1559.74	1179.49	2470.87	1544.21	Rep3	Control Unconfined	2_2_11_249_Rep3	27	92	09:00:25	30:40:26	66	78000.8	Cosmos	Cosmos	1	249	249	2_2_11_249_Rep3
2	2	27	11	250	2163.67	2855.08	1551.54	1180.95	2511.14	1539.92	Rep3	Control Unconfined	2_2_11_250_Rep3	27	99	09:00:25	33:00:26	73	86400.8	Cosmos	Cosmos	1	250	250	2_2_11_250_Rep3
2	2	27	11	256	1497.77	3085.58	2377.4	1142.33	2517.55	1539.28	Rep3	Control Unconfined	2_2_11_256_Rep3	29	108	09:40:25	36:00:25	80	94799.7	Split	End	3	253	74	2_2_11_253_Rep3
2	2	27	11	259	1893.06	2660.68	1507.01	1160.39	2413.84	1482.24	Rep3	Control Unconfined	2_2_11_259_Rep3	29	93	09:40:25	31:00:25	65	76800	Split	Merged	2	89	89	2_2_11_89_Rep3
2	2	27	11	260	2216.44	2761.8	1508.64	1184.39	2432.48	1492.62	Rep3	Control Unconfined	2_2_11_260_Rep3	29	96	09:40:25	32:00:25	68	80400.1	Split	Merged	2	89	89	2_2_11_89_Rep3
2	2	27	11	278	2231.82	2538.16	1555.95	1174.74	2445.16	1524.27	Rep3	Control Unconfined	2_2_11_278_Rep3	32	96	10:40:25	32:00:25	65	76800.6	Merged	Split	1	278	278	2_2_11_278_Rep3
2	2	27	11	279	1764.05	3204.34	1752.02	1178.77	2534.28	1537.01	Rep3	Control Unconfined	2_2_11_279_Rep3	33	108	11:00:25	36:00:25	76	89999.6	Cosmos	End	1	279	279	2_2_11_279_Rep3
2	2	27	11	287	2102.26	2908.55	1529.28	1185.55	2498.82	1517.21	Rep3	Control Unconfined	2_2_11_287_Rep3	33	101	11:00:25	33:40:26	69	81600.2	Split	Split	2	199	199	2_2_11_199_Rep3
2	2	27	11	296	1528.35	2577.29	1531.31	1154.25	2471.68	1526.05	Rep3	Control Unconfined	2_2_11_296_Rep3	35	91	11:40:26	30:20:25	57	67200	Split	Merged	2	216	216	2_2_11_216_Rep3
2	2	27	11	298	1676.33	3179.64	1559.74	1179.25	2501.77	1517.71	Rep3	Control Unconfined	2_2_11_298_Rep3	36	108	12:00:25	36:00:25	73	86399.9	Cosmos	End	1	298	298	2_2_11_298_Rep3
2	2	27	11	307	1363.28	2736.33	1524.33	1138.63	2483.15	1523.21	Rep3	Control Unconfined	2_2_11_307_Rep3	39	104	13:00:25	34:40:26	66	78000.5	Cosmos	Cosmos	1	307	307	2_2_11_307_Rep3
2	2	27	11	310	1473.99	2771.83	1525.97	1148.11	2476.91	1520.37	Rep3	Control Unconfined	2_2_11_310_Rep3	39	108	13:00:25	36:00:25	70	82800	Split	End	2	82	82	2_2_11_82_Rep3
2	2	27	11	311	1701.43	2818.38	1536.83	1165.37	2479.83	1521.87	Rep3	Control Unconfined	2_2_11_311_Rep3	39	108	13:00:25	36:00:25	70	82800	Split	End	2	82	82	2_2_11_82_Rep3
2	2	27	11	316	1975.34	3022.98	1550.54	1232.62	2551.31	1523.91	Rep3	Control Unconfined	2_2_11_316_Rep3	40	108	13:20:26	36:00:25	69	81599.3	Split	End	2	286	286	2_2_11_286_Rep3
2	2	27	11	318	2122.88	3072.41	1724.98	1267.1	2539.87	1518.09	Rep3	Control Unconfined	2_2_11_318_Rep3	40	94	13:20:26	31:20:26	55	64800.2	Split	Cosmos	2	286	286	2_2_11_286_Rep3
2	2	27	11	320	1320.44	2750.85	1579.23	1128.03	2458.72	1526.05	Rep3	Control Unconfined	2_2_11_320_Rep3	41	94	13:40:25	31:20:26	54	63600.7	Cosmos	Cosmos	1	320	320	2_2_11_320_Rep3
2	2	27	11	332	1780.84	2818.43	1528.42	1171.78	2460.42	1518.38	Rep3	Control Unconfined	2_2_11_332_Rep3	42	108	14:00:26	36:00:25	67	79199.1	Merged	End	1	332	332	2_2_11_332_Rep3
2	2	27	11	333	1836.95	2846.39	1531.57	1171.79	2462.82	1519.85	Rep3	Control Unconfined	2_2_11_333_Rep3	42	108	14:00:26	36:00:25	67	79199.1	Cosmos	End	1	333	333	2_2_11_333_Rep3
2	2	27	11	340	2166.69	2959.24	1539.44	1238.7	2513.69	1526.14	Rep3	Control Unconfined	2_2_11_340_Rep3	44	107	14:40:25	35:40:26	64	75601	Cosmos	Merged	1	340	340	2_2_11_340_Rep3
2	2	27	11	347	1271.35	2632.76	1526.55	1125.53	2476.74	1526.96	Rep3	Control Unconfined	2_2_11_347_Rep3	46	89	15:20:26	29:40:25	44	51599.1	Cosmos	Cosmos	1	347	347	2_2_11_347_Rep3
2	2	27	11	360	1615.83	2890.95	1512.95	1161.59	2462.93	1511.98	Rep3	Control Unconfined	2_2_11_360_Rep3	49	102	16:20:25	34:00:25	54	63599.9	Cosmos	Merged	1	360	360	2_2_11_360_Rep3
2	2	27	11	366	1759.3	2975.98	1535.85	1182.12	2531.36	1525.29	Rep3	Control Unconfined	2_2_11_366_Rep3	51	100	17:00:25	33:20:25	50	58800.1	Cosmos	Cosmos	1	366	366	2_2_11_366_Rep3
2	2	27	11	370	1468.57	2906.77	1532.53	1179.73	2543.34	1528.72	Rep3	Control Unconfined	2_2_11_370_Rep3	51	108	17:00:25	36:00:25	58	68399.9	Cosmos	End	1	370	370	2_2_11_370_Rep3
2	2	27	11	372	1335.51	2765.73	1537.03	1138.57	2497.22	1534.84	Rep3	Control Unconfined	2_2_11_372_Rep3	51	94	17:00:25	31:20:26	44	51600.7	Cosmos	Cosmos	1	372	372	2_2_11_372_Rep3
2	2	27	11	373	1454.1	2624.42	1763.54	1138.1	2466.52	1533.65	Rep3	Control Unconfined	2_2_11_373_Rep3	52	108	17:20:26	36:00:25	57	67199.1	Cosmos	End	1	373	373	2_2_11_373_Rep3
2	2	27	11	381	1998.03	3357.31	1549.26	1263.88	2588.41	1548.21	Rep3	Control Unconfined	2_2_11_381_Rep3	53	86	17:40:25	28:40:25	34	39599.8	Cosmos	Split	1	381	381	2_2_11_381_Rep3
2	2	27	11	383	2092.16	2899.26	1516.11	1194.81	2474.83	1497.29	Rep3	Control Unconfined	2_2_11_383_Rep3	53	97	17:40:25	32:20:26	45	52800.4	Merged	Split	1	383	383	2_2_11_383_Rep3
2	2	27	11	387	1655.42	2598.33	1513.41	1148.77	2414.72	1498.92	Rep3	Control Unconfined	2_2_11_387_Rep3	54	96	18:00:25	32:00:25	43	50400.6	Cosmos	Merged	1	387	387	2_2_11_387_Rep3
2	2	27	11	388	2995.38	3216.85	1516.87	1347.85	2521.31	1492.24	Rep3	Control Unconfined	2_2_11_388_Rep3	54	95	18:00:25	31:40:25	42	49200.4	Cosmos	Split	1	388	388	2_2_11_388_Rep3
2	2	27	11	389	1450.76	2937.13	1521.87	1169.4	2496.63	1522.48	Rep3	Control Unconfined	2_2_11_389_Rep3	55	108	18:20:26	36:00:25	54	63599.4	Split	End	2	309	309	2_2_11_309_Rep3
2	2	27	11	390	1343.61	2783.53	1531.82	1135.05	2469.67	1529.32	Rep3	Control Unconfined	2_2_11_390_Rep3	55	87	18:20:26	29:00:26	33	38399.9	Cosmos	Cosmos	1	390	390	2_2_11_390_Rep3
2	2	27	11	392	1276.13	2593.71	1531.65	1129.53	2467.71	1530.06	Rep3	Control Unconfined	2_2_11_392_Rep3	55	88	18:20:26	29:20:25	34	39599.8	Cosmos	Cosmos	1	392	392	2_2_11_392_Rep3
2	2	27	11	397	1297.53	2722.36	1583.82	1154.91	2489.23	1532.31	Rep3	Control Unconfined	2_2_11_397_Rep3	57	108	19:00:26	36:00:25	52	61199.1	Cosmos	End	1	397	397	2_2_11_397_Rep3
2	2	27	11	405	1482.16	2743.48	1561.37	1158.24	2478.1	1523.23	Rep3	Control Unconfined	2_2_11_405_Rep3	58	86	19:20:25	28:40:25	29	33599.6	Cosmos	Cosmos	1	405	405	2_2_11_405_Rep3
2	2	27	11	412	1692.62	2831.46	1523.49	1176.02	2472.12	1500.94	Rep3	Control Unconfined	2_2_11_412_Rep3	60	90	20:00:26	30:00:26	31	35999.3	Cosmos	Merged	1	412	412	2_2_11_412_Rep3
2	2	27	11	413	1612.84	2870.58	1520.9	1171.95	2464.89	1515.76	Rep3	Control Unconfined	2_2_11_413_Rep3	60	87	20:00:26	29:00:26	28	32399.2	Cosmos	Split	1	413	413	2_2_11_413_Rep3
2	2	27	11	414	1314.3	2719.54	1536.68	1153.35	2480.09	1534.58	Rep3	Control Unconfined	2_2_11_414_Rep3	60	93	20:00:26	31:00:25	34	39599	Cosmos	Cosmos	1	414	414	2_2_11_414_Rep3
2	2	27	11	419	1521.46	2551.24	1581.22	1174.29	2470.8	1563.77	Rep3	Control Unconfined	2_2_11_419_Rep3	61	90	20:20:25	30:00:26	30	34800.6	Cosmos	Split	1	419	419	2_2_11_419_Rep3
2	2	27	11	427	1469.64	2918.12	2019.88	1157.56	2497.27	1540.2	Rep3	Control Unconfined	2_2_11_427_Rep3	62	108	20:40:26	36:00:25	47	55198.8	Split	End	2	57	57	2_2_11_57_Rep3
2	2	27	11	428	1486.64	2923.14	1876.9	1153.8	2508.2	1532.89	Rep3	Control Unconfined	2_2_11_428_Rep3	62	108	20:40:26	36:00:25	47	55198.8	Split	End	2	57	57	2_2_11_57_Rep3
2	2	27	11	429	1444.45	2947.43	1521.03	1149.88	2428.31	1494.59	Rep3	Control Unconfined	2_2_11_429_Rep3	62	108	20:40:26	36:00:25	47	55198.8	Cosmos	End	1	429	429	2_2_11_429_Rep3
2	2	27	11	432	2378.76	2897.48	1578.28	1273.78	2525.55	1537.96	Rep3	Control Unconfined	2_2_11_432_Rep3	63	108	21:00:25	36:00:25	46	53999.7	Cosmos	End	1	432	432	2_2_11_432_Rep3
2	2	27	11	441	2718.78	3144.84	1560.18	1197.15	2457.84	1531.31	Rep3	Control Unconfined	2_2_11_441_Rep3	64	81	21:20:25	27:00:25	18	20400	Cosmos	Cosmos	1	441	441	2_2_11_441_Rep3
2	2	27	11	447	1385.33	2596.83	1548.2	1130.37	2484.95	1536.78	Rep3	Control Unconfined	2_2_11_447_Rep3	66	89	22:00:25	29:40:25	24	27599.8	Split	Cosmos	2	71	71	2_2_11_71_Rep3
2	2	27	11	448	1364.58	2785.44	1599.23	1149.92	2514.52	1541.32	Rep3	Control Unconfined	2_2_11_448_Rep3	67	107	22:20:25	35:40:26	41	48000.7	Cosmos	Cosmos	1	448	448	2_2_11_448_Rep3
2	2	27	11	450	1537.53	3058.52	1509.02	1177.16	2450.19	1508.96	Rep3	Control Unconfined	2_2_11_450_Rep3	67	108	22:20:25	36:00:25	42	49199.6	Cosmos	End	1	450	450	2_2_11_450_Rep3
2	2	27	11	452	1719.99	3343.58	2631.99	1214.3	2589.86	1598.74	Rep3	Control Unconfined	2_2_11_452_Rep3	67	84	22:20:25	28:00:25	18	20399.4	Split	Split	2	440	440	2_2_11_440_Rep3
2	2	27	11	454	1300.6	2774.62	1543.68	1123.72	2491.19	1525.9	Rep3	Control Unconfined	2_2_11_454_Rep3	68	108	22:40:25	36:00:25	41	47999.9	Cosmos	End	1	454	454	2_2_11_454_Rep3
2	2	27	11	458	1532.2	2735.05	1545.15	1159.77	2491.63	1525.91	Rep3	Control Unconfined	2_2_11_458_Rep3	68	91	22:40:25	30:20:25	24	27600.4	Merged	Merged	1	458	458	2_2_11_458_Rep3
2	2	27	11	461	1337.92	2737.08	1546.35	1160.16	2495.75	1530.8	Rep3	Control Unconfined	2_2_11_461_Rep3	69	108	23:00:25	36:00:25	40	46800.2	Split	End	2	436	436	2_2_11_436_Rep3
2	2	27	11	462	1350.19	2783.59	1615.92	1154.27	2481.69	1522.6	Rep3	Control Unconfined	2_2_11_462_Rep3	69	89	23:00:25	29:40:25	21	23999.9	Split	Cosmos	2	436	436	2_2_11_436_Rep3
2	2	27	11	470	1242.17	2563.87	1521.44	1140.73	2453.83	1519.44	Rep3	Control Unconfined	2_2_11_470_Rep3	70	85	23:20:25	28:20:25	16	18000.1	Cosmos	Cosmos	1	470	470	2_2_11_470_Rep3
2	2	27	11	473	2216.73	2494.99	1584.22	1277.12	2446.54	1545.1	Rep3	Control Unconfined	2_2_11_473_Rep3	70	82	23:20:25	27:20:25	13	14400.1	Merged	Split	1	473	473	2_2_11_473_Rep3
2	2	27	11	474	1430.6	2492.89	1530.64	1267.74	2508.33	1551.07	Rep3	Control Unconfined	2_2_11_474_Rep3	70	82	23:20:25	27:20:25	13	14400.1	Cosmos	Cosmos	1	474	474	2_2_11_474_Rep3
2	2	27	11	476	1616.42	2766.99	1545.39	1184.85	2494.04	1522.59	Rep3	Control Unconfined	2_2_11_476_Rep3	70	84	23:20:25	28:00:25	15	16799.4	Split	Merged	2	451	451	2_2_11_451_Rep3
2	2	27	11	478	1218.87	2585.56	1534.76	1134.48	2479.14	1531.32	Rep3	Control Unconfined	2_2_11_478_Rep3	70	86	23:20:25	28:40:25	17	19199.7	Cosmos	Cosmos	1	478	478	2_2_11_478_Rep3
2	2	27	11	479	1322.08	2779.98	1533.77	1144.01	2495.31	1522.99	Rep3	Control Unconfined	2_2_11_479_Rep3	70	108	23:20:25	36:00:25	39	45599.7	Cosmos	End	1	479	479	2_2_11_479_Rep3
2	2	27	11	480	1234.18	2624.89	1534.22	1133.01	2482.7	1532.15	Rep3	Control Unconfined	2_2_11_480_Rep3	70	90	23:20:25	30:00:26	21	24000.3	Cosmos	Cosmos	1	480	480	2_2_11_480_Rep3
2	2	27	11	481	2035.48	3649.32	3186.41	1328.41	2737.43	1553.15	Rep3	Control Unconfined	2_2_11_481_Rep3	70	89	23:20:25	29:40:25	20	22799.3	Cosmos	Merged	1	481	481	2_2_11_481_Rep3
2	2	27	11	482	1287.52	2575.75	1680.8	1122.05	2454.65	1523.56	Rep3	Control Unconfined	2_2_11_482_Rep3	70	108	23:20:25	36:00:25	39	45599.7	Cosmos	End	1	482	482	2_2_11_482_Rep3
2	2	27	11	483	1287.61	2566.04	1620.16	1128.19	2453.53	1520.36	Rep3	Control Unconfined	2_2_11_483_Rep3	70	92	23:20:25	30:40:26	23	26400.3	Cosmos	Cosmos	1	483	483	2_2_11_483_Rep3
2	2	27	11	485	1233.11	2575.8	1531.48	1128.78	2461.09	1528.51	Rep3	Control Unconfined	2_2_11_485_Rep3	71	94	23:40:25	31:20:26	24	27600.9	Cosmos	Split	1	485	485	2_2_11_485_Rep3
2	2	27	11	487	1256.44	2559.01	1621.61	1114.45	2448.96	1522.58	Rep3	Control Unconfined	2_2_11_487_Rep3	71	108	23:40:25	36:00:25	38	44400	Cosmos	End	1	487	487	2_2_11_487_Rep3
2	2	27	11	488	2368.77	3158.47	1722.64	1201.97	2525.16	1535.79	Rep3	Control Unconfined	2_2_11_488_Rep3	71	104	23:40:25	34:40:26	34	39600.5	Merged	Split	1	488	488	2_2_11_488_Rep3
2	2	27	11	489	1320.47	2776.39	1528.8	1135.89	2480.7	1517.01	Rep3	Control Unconfined	2_2_11_489_Rep3	71	108	23:40:25	36:00:25	38	44400	Cosmos	End	1	489	489	2_2_11_489_Rep3
2	2	27	11	490	1306.81	2626.82	1544.68	1129.12	2489.88	1538.61	Rep3	Control Unconfined	2_2_11_490_Rep3	71	103	23:40:25	34:20:25	33	38400.2	Cosmos	Cosmos	1	490	490	2_2_11_490_Rep3
2	2	27	11	491	1256.55	2542.55	1606.13	1122.57	2465.03	1529.28	Rep3	Control Unconfined	2_2_11_491_Rep3	71	108	23:40:25	36:00:25	38	44400	Cosmos	End	1	491	491	2_2_11_491_Rep3
2	2	27	11	497	1191.29	2592.3	1602.05	1122.35	2489.56	1539.18	Rep3	Control Unconfined	2_2_11_497_Rep3	72	108	24:00:26	36:00:25	37	43199.2	Cosmos	End	1	497	497	2_2_11_497_Rep3
2	2	27	11	498	1334.9	2778.34	1508.58	1145.29	2473.07	1502.57	Rep3	Control Unconfined	2_2_11_498_Rep3	72	90	24:00:26	30:00:26	19	21599.8	Merged	Merged	1	498	498	2_2_11_498_Rep3
2	2	27	11	499	1251.1	2563.2	1840.19	1115.84	2386.41	1494.78	Rep3	Control Unconfined	2_2_11_499_Rep3	72	82	24:00:26	27:20:25	11	11999.7	Cosmos	Cosmos	1	499	499	2_2_11_499_Rep3
2	2	27	11	501	1395.88	2883.16	1533.73	1150.65	2501.74	1527.93	Rep3	Control Unconfined	2_2_11_501_Rep3	72	85	24:00:26	28:20:25	14	15599.6	Cosmos	Split	1	501	501	2_2_11_501_Rep3
2	2	27	11	504	1279.89	2693.95	1530.64	1134.46	2486.98	1529.63	Rep3	Control Unconfined	2_2_11_504_Rep3	72	90	24:00:26	30:00:26	19	21599.8	Merged	Split	1	504	504	2_2_11_504_Rep3
2	2	27	11	505	1170	2554.4	1687.48	1118.41	2486.31	1543.44	Rep3	Control Unconfined	2_2_11_505_Rep3	73	98	24:20:25	32:40:25	26	30000	Split	Cosmos	2	424	424	2_2_11_424_Rep3
2	2	27	11	507	1246.24	2653.37	1589.1	1126.7	2462.27	1520.77	Rep3	Control Unconfined	2_2_11_507_Rep3	73	84	24:20:25	28:00:25	12	13199.5	Cosmos	Cosmos	1	507	507	2_2_11_507_Rep3
2	2	27	11	508	1243.05	2636.75	1585.41	1133.2	2463.84	1525.02	Rep3	Control Unconfined	2_2_11_508_Rep3	73	108	24:20:25	36:00:25	36	41999.7	Cosmos	End	1	508	508	2_2_11_508_Rep3
2	2	27	11	510	1611.94	2785.9	1578.2	1241.29	2525.95	1567.46	Rep3	Control Unconfined	2_2_11_510_Rep3	73	85	24:20:25	28:20:25	13	14400.1	Cosmos	Cosmos	1	510	510	2_2_11_510_Rep3
2	2	27	11	511	1459.44	2918.44	1545.48	1178.21	2497.67	1541.56	Rep3	Control Unconfined	2_2_11_511_Rep3	73	107	24:20:25	35:40:26	35	40800.9	Cosmos	Cosmos	1	511	511	2_2_11_511_Rep3
2	2	27	11	514	1570.93	3108.98	1538.46	1226.9	2575.41	1527.35	Rep3	Control Unconfined	2_2_11_514_Rep3	73	82	24:20:25	27:20:25	10	10800.2	Merged	Cosmos	1	514	514	2_2_11_514_Rep3
2	2	27	11	515	1297.97	2685.76	1531.7	1129.87	2470.54	1525.94	Rep3	Control Unconfined	2_2_11_515_Rep3	73	108	24:20:25	36:00:25	36	41999.7	Cosmos	End	1	515	515	2_2_11_515_Rep3
2	2	27	11	516	1298.28	2725.14	1557.11	1138.11	2458.24	1517.53	Rep3	Control Unconfined	2_2_11_516_Rep3	73	108	24:20:25	36:00:25	36	41999.7	Merged	End	1	516	516	2_2_11_516_Rep3
2	2	27	11	519	1313.03	2742.08	1559.71	1139.95	2474.19	1521.25	Rep3	Control Unconfined	2_2_11_519_Rep3	74	108	24:40:25	36:00:25	35	40800.2	Cosmos	End	1	519	519	2_2_11_519_Rep3
2	2	27	11	523	1356.74	2516.82	1789.41	1123.71	2392.92	1495.44	Rep3	Control Unconfined	2_2_11_523_Rep3	74	108	24:40:25	36:00:25	35	40800.2	Cosmos	End	1	523	523	2_2_11_523_Rep3
2	2	27	11	525	1291.23	2683.63	1679.05	1190.64	2505.35	1564.43	Rep3	Control Unconfined	2_2_11_525_Rep3	75	81	25:00:26	27:00:25	7	7199.47	Cosmos	Split	1	525	525	2_2_11_525_Rep3
2	2	27	11	526	2139.85	2905.3	1609.38	1211.05	2499.95	1530.49	Rep3	Control Unconfined	2_2_11_526_Rep3	75	83	25:00:26	27:40:25	9	9599.48	Merged	Merged	1	526	526	2_2_11_526_Rep3
2	2	27	11	527	1224.71	2504.56	1698.1	1154.37	2469.32	1534.81	Rep3	Control Unconfined	2_2_11_527_Rep3	75	82	25:00:26	27:20:25	8	8399.87	Cosmos	Split	1	527	527	2_2_11_527_Rep3
2	2	27	11	532	2346.33	2988.05	1576.65	1261.38	2510.45	1549.66	Rep3	Control Unconfined	2_2_11_532_Rep3	76	97	25:20:25	32:20:26	22	25200.5	Cosmos	Split	1	532	532	2_2_11_532_Rep3
2	2	27	11	533	1304.67	2725.55	1602.39	1165.97	2496.38	1535.76	Rep3	Control Unconfined	2_2_11_533_Rep3	76	97	25:20:25	32:20:26	22	25200.5	Cosmos	Cosmos	1	533	533	2_2_11_533_Rep3
2	2	27	11	534	1831.4	3020.75	1541.71	1189.16	2528.61	1532.59	Rep3	Control Unconfined	2_2_11_534_Rep3	76	81	25:20:25	27:00:25	6	5999.94	Merged	Split	1	534	534	2_2_11_534_Rep3
2	2	27	11	535	1253.72	2554.87	1494.8	1128.48	2401.68	1488.43	Rep3	Control Unconfined	2_2_11_535_Rep3	76	81	25:20:25	27:00:25	6	5999.94	Cosmos	Cosmos	1	535	535	2_2_11_535_Rep3
2	2	27	11	537	1201.16	2618.34	1546.55	1117.68	2475.76	1526.82	Rep3	Control Unconfined	2_2_11_537_Rep3	77	83	25:40:26	27:40:25	7	7199.07	Cosmos	Split	1	537	537	2_2_11_537_Rep3
2	2	27	11	539	1214.3	2583.6	1568.3	1122.51	2432.67	1509.57	Rep3	Control Unconfined	2_2_11_539_Rep3	77	108	25:40:26	36:00:25	32	37199	Cosmos	End	1	539	539	2_2_11_539_Rep3
2	2	27	11	540	1242.26	2605.72	1796.77	1116.73	2412.1	1507.45	Rep3	Control Unconfined	2_2_11_540_Rep3	77	81	25:40:26	27:00:25	5	4799.07	Split	Split	2	530	524	2_2_11_530_Rep3
2	2	27	11	542	1285.02	2541.39	1526.79	1131.54	2454.48	1525.02	Rep3	Control Unconfined	2_2_11_542_Rep3	77	92	25:40:26	30:40:26	16	17999.6	Cosmos	Cosmos	1	542	542	2_2_11_542_Rep3
2	2	27	11	543	2158.18	2856.79	1541.86	1180.09	2483.07	1530.55	Rep3	Control Unconfined	2_2_11_543_Rep3	77	95	25:40:26	31:40:25	19	21599.2	Merged	Split	1	543	543	2_2_11_543_Rep3
2	2	27	11	545	1494.43	2824.87	1509.46	1153.87	2467.54	1506.46	Rep3	Control Unconfined	2_2_11_545_Rep3	77	108	25:40:26	36:00:25	32	37199	Merged	End	1	545	545	2_2_11_545_Rep3
2	2	27	11	546	2207.28	3001.35	1538.02	1283.48	2552.17	1521.87	Rep3	Control Unconfined	2_2_11_546_Rep3	77	108	25:40:26	36:00:25	32	37199	Cosmos	End	1	546	546	2_2_11_546_Rep3
2	2	27	11	548	3679.74	2517.63	1565.85	1283.91	2437.21	1513.8	Rep3	Control Unconfined	2_2_11_548_Rep3	77	88	25:40:26	29:20:25	12	13199.4	Split	Split	3	492	435	2_2_11_492_Rep3
2	2	27	11	550	1212.53	2570.29	1577.84	1154.08	2464.18	1532.19	Rep3	Control Unconfined	2_2_11_550_Rep3	78	103	26:00:26	34:20:25	26	29999.6	Cosmos	Cosmos	1	550	550	2_2_11_550_Rep3
2	2	27	11	551	1170.06	2511.54	1675.63	1137.29	2463.58	1548.08	Rep3	Control Unconfined	2_2_11_551_Rep3	78	108	26:00:26	36:00:25	31	35999.4	Cosmos	End	1	551	551	2_2_11_551_Rep3
2	2	27	11	552	1162.25	2512.41	1678.1	1127.98	2454.44	1542.51	Rep3	Control Unconfined	2_2_11_552_Rep3	78	84	26:00:26	28:00:25	7	7199.21	Cosmos	Merged	1	552	552	2_2_11_552_Rep3
2	2	27	11	554	1205.53	2556.87	1554.67	1132.82	2424.51	1495.83	Rep3	Control Unconfined	2_2_11_554_Rep3	78	108	26:00:26	36:00:25	31	35999.4	Cosmos	End	1	554	554	2_2_11_554_Rep3
2	2	27	11	556	1215.13	2576.4	1585.22	1154.95	2469.53	1533.88	Rep3	Control Unconfined	2_2_11_556_Rep3	78	81	26:00:26	27:00:25	4	3599.49	Cosmos	Cosmos	1	556	556	2_2_11_556_Rep3
2	2	27	11	558	1186.53	2587.65	1567.95	1122.41	2486.16	1536.1	Rep3	Control Unconfined	2_2_11_558_Rep3	78	108	26:00:26	36:00:25	31	35999.4	Cosmos	End	1	558	558	2_2_11_558_Rep3
2	2	27	11	560	1200.92	2596.98	1551.74	1123.99	2468.72	1528.04	Rep3	Control Unconfined	2_2_11_560_Rep3	78	108	26:00:26	36:00:25	31	35999.4	Cosmos	End	1	560	560	2_2_11_560_Rep3
2	2	27	11	561	1217.44	2613.33	1542.13	1127.72	2472.61	1530.07	Rep3	Control Unconfined	2_2_11_561_Rep3	78	108	26:00:26	36:00:25	31	35999.4	Cosmos	End	1	561	561	2_2_11_561_Rep3
2	2	27	11	562	1319.5	2685.99	1554.42	1130.91	2407.76	1476.28	Rep3	Control Unconfined	2_2_11_562_Rep3	78	108	26:00:26	36:00:25	31	35999.4	Cosmos	End	1	562	562	2_2_11_562_Rep3
2	2	27	11	563	1339.95	2724.59	1589.18	1138.35	2406.92	1473.5	Rep3	Control Unconfined	2_2_11_563_Rep3	78	93	26:00:26	31:00:25	16	17999.8	Cosmos	Merged	1	563	563	2_2_11_563_Rep3
2	2	27	11	565	1473.1	2963.04	1616.81	1188.75	2519.07	1539.42	Rep3	Control Unconfined	2_2_11_565_Rep3	79	108	26:20:25	36:00:25	30	34800.4	Split	End	2	541	541	2_2_11_541_Rep3
2	2	27	11	566	1501.49	2604.45	1539.9	1159.14	2470.3	1529.31	Rep3	Control Unconfined	2_2_11_566_Rep3	79	102	26:20:25	34:00:25	24	27600.7	Split	Merged	3	361	44	2_2_11_361_Rep3
2	2	27	11	567	1359.38	2567.54	1567.43	1169.01	2472.11	1557.73	Rep3	Control Unconfined	2_2_11_567_Rep3	79	98	26:20:25	32:40:25	20	22800.7	Cosmos	Split	1	567	567	2_2_11_567_Rep3
2	2	27	11	569	1317.13	2750.84	1551.21	1148.02	2489.94	1529.14	Rep3	Control Unconfined	2_2_11_569_Rep3	79	94	26:20:25	31:20:26	16	18001.3	Cosmos	Cosmos	1	569	569	2_2_11_569_Rep3
2	2	27	11	571	1328.47	2668.64	1565.55	1187.12	2503.94	1532.76	Rep3	Control Unconfined	2_2_11_571_Rep3	79	81	26:20:25	27:00:25	3	2400.48	Cosmos	Cosmos	1	571	571	2_2_11_571_Rep3
2	2	27	11	573	1202.39	2567.19	1586.56	1150.46	2478.09	1532.6	Rep3	Control Unconfined	2_2_11_573_Rep3	80	108	26:40:26	36:00:25	29	33599.5	Cosmos	End	1	573	573	2_2_11_573_Rep3
2	2	27	11	574	1888.93	3071.06	1514.84	1183.84	2474.56	1508.16	Rep3	Control Unconfined	2_2_11_574_Rep3	80	81	26:40:26	27:00:25	2	1199.55	Cosmos	Cosmos	1	574	574	2_2_11_574_Rep3
2	2	27	11	575	1385.16	2593.35	1654.72	1172.54	2473.74	1539.08	Rep3	Control Unconfined	2_2_11_575_Rep3	80	107	26:40:26	35:40:26	28	32400.6	Merged	Cosmos	1	575	575	2_2_11_575_Rep3
2	2	27	11	576	1517.04	2585.31	1571.66	1174.2	2470.18	1557.94	Rep3	Control Unconfined	2_2_11_576_Rep3	80	90	26:40:26	30:00:26	11	12000.1	Cosmos	Split	1	576	576	2_2_11_576_Rep3
2	2	27	11	577	1396.52	2851.56	1546.17	1165.42	2512.73	1527.85	Rep3	Control Unconfined	2_2_11_577_Rep3	80	108	26:40:26	36:00:25	29	33599.5	Cosmos	End	1	577	577	2_2_11_577_Rep3
2	2	27	11	578	1258.68	2675.96	1552.91	1147.89	2504.14	1531.65	Rep3	Control Unconfined	2_2_11_578_Rep3	80	90	26:40:26	30:00:26	11	12000.1	Cosmos	Merged	1	578	578	2_2_11_578_Rep3
2	2	27	11	579	1208.98	2598.22	1540.48	1121.48	2452.03	1520.99	Rep3	Control Unconfined	2_2_11_579_Rep3	81	108	27:00:25	36:00:25	28	32399.9	Cosmos	End	1	579	579	2_2_11_579_Rep3
2	2	27	11	580	1239.61	2605.53	1715.76	1131.12	2415.5	1490.91	Rep3	Control Unconfined	2_2_11_580_Rep3	81	82	27:00:25	27:20:25	2	1200.39	Cosmos	Merged	1	580	580	2_2_11_580_Rep3
2	2	27	11	581	2184.64	2834.44	1569.28	1227.79	2500.54	1523.73	Rep3	Control Unconfined	2_2_11_581_Rep3	81	85	27:00:25	28:20:25	5	4800.36	Merged	Split	1	581	581	2_2_11_581_Rep3
2	2	27	11	582	1237.75	2644.49	1614.01	1126.45	2482.44	1544.02	Rep3	Control Unconfined	2_2_11_582_Rep3	81	83	27:00:25	27:40:25	3	2400	Cosmos	Cosmos	1	582	582	2_2_11_582_Rep3
2	2	27	11	583	1371.69	2746.01	1561.49	1148.11	2464.48	1520.89	Rep3	Control Unconfined	2_2_11_583_Rep3	81	108	27:00:25	36:00:25	28	32399.9	Cosmos	End	1	583	583	2_2_11_583_Rep3
2	2	9	27	1	1971.12	2314.41	1504.8	1590.24	2266.5	1491.35	Rep3	Control Unconfined	2_2_27_1_Rep3	1	28	00:20:25	09:20:26	28	32400.4	Begin	Split	1	1	1	2_2_27_1_Rep3
2	2	9	27	4	1718.36	2371.52	1498.28	1555.59	2245.07	1485.54	Rep3	Control Unconfined	2_2_27_4_Rep3	1	51	00:20:25	17:00:25	51	59999.9	Begin	Split	1	4	4	2_2_27_4_Rep3
2	2	9	27	6	2007.14	2844.59	1517.03	1583.47	2314.85	1491.48	Rep3	Control Unconfined	2_2_27_6_Rep3	1	102	00:20:25	34:00:25	102	121200	Begin	Merged	1	6	6	2_2_27_6_Rep3
2	2	9	27	9	1998.44	2809.33	1514.17	1564.23	2293.15	1483.84	Rep3	Control Unconfined	2_2_27_9_Rep3	1	70	00:20:25	23:20:25	70	82800.1	Begin	Split	1	9	9	2_2_27_9_Rep3
2	2	9	27	11	2092.16	2908.15	1487.34	1589.18	2330.98	1480.1	Rep3	Control Unconfined	2_2_27_11_Rep3	1	42	00:20:25	14:00:26	42	49200.6	Begin	Merged	1	11	11	2_2_27_11_Rep3
2	2	9	27	13	1880.69	2747.13	1487.9	1558.47	2290.19	1485.71	Rep3	Control Unconfined	2_2_27_13_Rep3	1	52	00:20:25	17:20:26	52	61200.7	Begin	Merged	1	13	13	2_2_27_13_Rep3
2	2	9	27	14	2208.83	2738.59	1520.19	1563.39	2275.62	1494.41	Rep3	Control Unconfined	2_2_27_14_Rep3	1	28	00:20:25	09:20:26	28	32400.4	Begin	Split	1	14	14	2_2_27_14_Rep3
2	2	9	27	15	2044.06	2836.24	1519.57	1583.08	2323.21	1487.56	Rep3	Control Unconfined	2_2_27_15_Rep3	1	99	00:20:25	33:00:26	99	117600	Begin	Merged	1	15	15	2_2_27_15_Rep3
2	2	9	27	16	2392.3	2558.71	1499.47	1605.74	2299.91	1488.78	Rep3	Control Unconfined	2_2_27_16_Rep3	1	108	00:20:25	36:00:25	108	128400	Begin	End	1	16	16	2_2_27_16_Rep3
2	2	9	27	20	1970.41	2760.78	1485.75	1570.7	2298.07	1480.74	Rep3	Control Unconfined	2_2_27_20_Rep3	1	108	00:20:25	36:00:25	108	128400	Begin	End	1	20	20	2_2_27_20_Rep3
2	2	9	27	21	2138.49	3213.66	1628.63	1540.85	2268.6	1485.06	Rep3	Control Unconfined	2_2_27_21_Rep3	1	108	00:20:25	36:00:25	108	128400	Begin	End	1	21	21	2_2_27_21_Rep3
2	2	9	27	22	1845.87	2657.99	1462.63	1528.11	2232.81	1462.85	Rep3	Control Unconfined	2_2_27_22_Rep3	1	87	00:20:25	29:00:26	87	103200	Begin	Cosmos	1	22	22	2_2_27_22_Rep3
2	2	9	27	24	1997.02	2774.57	1482.73	1561.51	2275.48	1482.41	Rep3	Control Unconfined	2_2_27_24_Rep3	1	108	00:20:25	36:00:25	108	128400	Begin	End	1	24	24	2_2_27_24_Rep3
2	2	9	27	25	2225.78	3154.1	1886.2	1579.87	2320.11	1493.41	Rep3	Control Unconfined	2_2_27_25_Rep3	1	108	00:20:25	36:00:25	108	128400	Begin	End	1	25	25	2_2_27_25_Rep3
2	2	9	27	31	1679.09	2460.6	1493.65	1552.07	2268	1486.82	Rep3	Control Unconfined	2_2_27_31_Rep3	1	75	00:20:25	25:00:26	75	88800.4	Begin	Cosmos	1	31	31	2_2_27_31_Rep3
2	2	9	27	33	2164.14	2831.74	1479	1614.38	2318.15	1473.37	Rep3	Control Unconfined	2_2_27_33_Rep3	1	39	00:20:25	13:00:25	39	45599.8	Begin	Split	1	33	33	2_2_27_33_Rep3
2	2	9	27	34	2031.11	2965.07	2706.33	1587.35	2313.78	1501.37	Rep3	Control Unconfined	2_2_27_34_Rep3	1	101	00:20:25	33:40:26	101	120000	Begin	Cosmos	1	34	34	2_2_27_34_Rep3
2	2	9	27	35	1979.64	2948.03	1733.04	1584.81	2308.65	1484.07	Rep3	Control Unconfined	2_2_27_35_Rep3	1	92	00:20:25	30:40:26	92	109200	Begin	Cosmos	1	35	35	2_2_27_35_Rep3
2	2	9	27	37	1890.64	2754.63	1524.23	1560.61	2283.94	1512.6	Rep3	Control Unconfined	2_2_27_37_Rep3	1	108	00:20:25	36:00:25	108	128400	Begin	End	1	37	37	2_2_27_37_Rep3
2	2	9	27	39	1917.83	2625.26	1620.04	1573.77	2293.76	1488.23	Rep3	Control Unconfined	2_2_27_39_Rep3	3	108	01:00:26	36:00:25	106	125999	Cosmos	End	1	39	39	2_2_27_39_Rep3
2	2	9	27	40	1874.84	2568.82	1545.55	1577.19	2294.67	1489.37	Rep3	Control Unconfined	2_2_27_40_Rep3	3	108	01:00:26	36:00:25	106	125999	Merged	End	1	40	40	2_2_27_40_Rep3
2	2	9	27	42	1950.79	2837.31	1529.36	1565.67	2293.79	1486.99	Rep3	Control Unconfined	2_2_27_42_Rep3	4	108	01:20:25	36:00:25	105	124800	Split	End	2	5	5	2_2_27_5_Rep3
2	2	9	27	49	2115.47	3147.01	1970.06	1575.56	2315.63	1503.41	Rep3	Control Unconfined	2_2_27_49_Rep3	12	28	04:00:25	09:20:26	17	19200.6	Merged	Merged	1	49	49	2_2_27_49_Rep3
2	2	9	27	51	1741.77	2590.23	1507.26	1552.96	2284.38	1486.03	Rep3	Control Unconfined	2_2_27_51_Rep3	13	52	04:20:25	17:20:26	40	46800.5	Cosmos	Merged	1	51	51	2_2_27_51_Rep3
2	2	9	27	53	1756.06	2543.69	1509.09	1534.33	2228.56	1463.17	Rep3	Control Unconfined	2_2_27_53_Rep3	14	108	04:40:25	36:00:25	95	112800	Cosmos	End	1	53	53	2_2_27_53_Rep3
2	2	9	27	54	2116.3	2501.52	1521.42	1611.24	2293.2	1514.29	Rep3	Control Unconfined	2_2_27_54_Rep3	14	34	04:40:25	11:20:25	21	23999.9	Cosmos	Split	1	54	54	2_2_27_54_Rep3
2	2	9	27	57	1649.1	2420.89	1743.41	1540.12	2275.19	1486.27	Rep3	Control Unconfined	2_2_27_57_Rep3	17	107	05:40:25	35:40:26	91	108001	Cosmos	Split	1	57	57	2_2_27_57_Rep3
2	2	9	27	58	1640.75	2412.63	1781.33	1543	2279.78	1493.58	Rep3	Control Unconfined	2_2_27_58_Rep3	17	108	05:40:25	36:00:25	92	109200	Cosmos	End	1	58	58	2_2_27_58_Rep3
2	2	9	27	59	1864.42	2762.86	1711.55	1565.64	2298.65	1494.06	Rep3	Control Unconfined	2_2_27_59_Rep3	19	74	06:20:25	24:40:25	56	65999.7	Split	Merged	2	28	28	2_2_27_28_Rep3
2	2	9	27	60	1877.29	2774.62	1718.73	1561.99	2297.59	1485.27	Rep3	Control Unconfined	2_2_27_60_Rep3	19	74	06:20:25	24:40:25	56	65999.7	Split	Merged	2	28	28	2_2_27_28_Rep3
2	2	9	27	61	1651.13	2349.12	1490.39	1541.59	2264.44	1483.35	Rep3	Control Unconfined	2_2_27_61_Rep3	22	58	07:20:25	19:20:25	37	43200.4	Cosmos	Cosmos	1	61	61	2_2_27_61_Rep3
2	2	9	27	62	1763.23	2461.72	1477.42	1557.46	2262.94	1479.31	Rep3	Control Unconfined	2_2_27_62_Rep3	23	34	07:40:25	11:20:25	12	13199.6	Merged	Split	1	62	62	2_2_27_62_Rep3
2	2	9	27	63	1634.89	2386.83	1610.2	1541.6	2251.34	1482.38	Rep3	Control Unconfined	2_2_27_63_Rep3	23	108	07:40:25	36:00:25	86	102000	Split	End	2	29	29	2_2_27_29_Rep3
2	2	9	27	64	1606.14	2349.72	1564.62	1540.49	2250.38	1479.85	Rep3	Control Unconfined	2_2_27_64_Rep3	23	108	07:40:25	36:00:25	86	102000	Split	End	2	29	29	2_2_27_29_Rep3
2	2	9	27	65	1778.7	2435.38	1530.75	1567.35	2273.46	1528.76	Rep3	Control Unconfined	2_2_27_65_Rep3	24	28	08:00:25	09:20:26	5	4800.35	Cosmos	Split	1	65	65	2_2_27_65_Rep3
2	2	9	27	66	1837.09	2670.74	1504.11	1558.79	2280.68	1492.19	Rep3	Control Unconfined	2_2_27_66_Rep3	24	29	08:00:25	09:40:25	6	6000.02	Cosmos	Split	1	66	66	2_2_27_66_Rep3
2	2	9	27	67	1658.3	2431.98	1502.53	1550.61	2269.55	1481.72	Rep3	Control Unconfined	2_2_27_67_Rep3	24	50	08:00:25	16:40:26	27	31200.6	Split	Cosmos	2	32	32	2_2_27_32_Rep3
2	2	9	27	68	1634.92	2395.51	1500.43	1552.02	2268.86	1481.44	Rep3	Control Unconfined	2_2_27_68_Rep3	24	57	08:00:25	19:00:26	34	39600.6	Split	Cosmos	2	32	32	2_2_27_32_Rep3
2	2	9	27	69	1747.43	2582.82	1568.91	1541.22	2272.61	1483.41	Rep3	Control Unconfined	2_2_27_69_Rep3	25	37	08:20:26	12:20:25	13	14399	Cosmos	Cosmos	1	69	69	2_2_27_69_Rep3
2	2	9	27	70	1613.85	2368.16	1510.26	1564.36	2293.45	1490.41	Rep3	Control Unconfined	2_2_27_70_Rep3	25	29	08:20:26	09:40:25	5	4799.43	Cosmos	Cosmos	1	70	70	2_2_27_70_Rep3
2	2	9	27	71	1610.12	2346.93	1472.86	1522.62	2237.49	1468.58	Rep3	Control Unconfined	2_2_27_71_Rep3	26	29	08:40:25	09:40:25	4	3599.83	Cosmos	Split	1	71	71	2_2_27_71_Rep3
2	2	9	27	72	1793.43	2563.68	1505.09	1543.31	2249.82	1487.83	Rep3	Control Unconfined	2_2_27_72_Rep3	27	39	09:00:25	13:00:25	13	14400.2	Cosmos	Cosmos	1	72	72	2_2_27_72_Rep3
2	2	16.6666666666667	28	1	1724.88	2817.81	1506.71	1337.14	2387.27	1502.96	Rep3	Control Unconfined	2_2_28_1_Rep3	1	80	00:20:25	26:40:26	80	94800.3	Begin	Cosmos	1	1	1	2_2_28_1_Rep3
2	2	16.6666666666667	28	2	1595.06	2832.6	1738.39	1320.67	2349.06	1515.94	Rep3	Control Unconfined	2_2_28_2_Rep3	1	105	00:20:25	35:00:25	105	124800	Begin	Split	1	2	2	2_2_28_2_Rep3
2	2	16.6666666666667	28	3	1436.23	2544.02	1528.74	1289.54	2344.22	1500.9	Rep3	Control Unconfined	2_2_28_3_Rep3	1	108	00:20:25	36:00:25	108	128400	Begin	End	1	3	3	2_2_28_3_Rep3
2	2	16.6666666666667	28	4	2012.07	2863.97	1519	1382.37	2427.57	1509.14	Rep3	Control Unconfined	2_2_28_4_Rep3	1	60	00:20:25	20:00:26	60	70801.1	Begin	Split	1	4	4	2_2_28_4_Rep3
2	2	16.6666666666667	28	5	1796.25	2653.11	1569.63	1335.87	2340.27	1499.75	Rep3	Control Unconfined	2_2_28_5_Rep3	1	61	00:20:25	20:20:25	61	71999.7	Begin	Cosmos	1	5	5	2_2_28_5_Rep3
2	2	16.6666666666667	28	6	2196.86	3769.64	2978.92	1369.87	2466.97	1521.43	Rep3	Control Unconfined	2_2_28_6_Rep3	1	108	00:20:25	36:00:25	108	128400	Begin	End	1	6	6	2_2_28_6_Rep3
2	2	16.6666666666667	28	7	2596.67	2892.28	1515.24	1341.49	2347.78	1503.95	Rep3	Control Unconfined	2_2_28_7_Rep3	1	108	00:20:25	36:00:25	108	128400	Begin	End	1	7	7	2_2_28_7_Rep3
2	2	16.6666666666667	28	8	1659.49	2570.03	1499.12	1312.82	2343.76	1502.59	Rep3	Control Unconfined	2_2_28_8_Rep3	1	63	00:20:25	21:00:25	63	74400.1	Begin	Cosmos	1	8	8	2_2_28_8_Rep3
2	2	16.6666666666667	28	12	2187.92	2857.97	1521.06	1381.13	2403.87	1512.47	Rep3	Control Unconfined	2_2_28_12_Rep3	1	108	00:20:25	36:00:25	108	128400	Begin	End	1	12	12	2_2_28_12_Rep3
2	2	16.6666666666667	28	15	1460.56	2573.24	1584.17	1310.95	2364.06	1511.69	Rep3	Control Unconfined	2_2_28_15_Rep3	1	98	00:20:25	32:40:25	98	116400	Begin	Split	1	15	15	2_2_28_15_Rep3
2	2	16.6666666666667	28	17	1771.72	2937.71	1512.01	1336.34	2409.3	1504.83	Rep3	Control Unconfined	2_2_28_17_Rep3	1	108	00:20:25	36:00:25	108	128400	Begin	End	1	17	17	2_2_28_17_Rep3
2	2	16.6666666666667	28	18	1773.98	2908.8	1508.81	1312.82	2361.88	1501.74	Rep3	Control Unconfined	2_2_28_18_Rep3	1	72	00:20:25	24:00:26	72	85200.6	Begin	Cosmos	1	18	18	2_2_28_18_Rep3
2	2	16.6666666666667	28	19	1622.92	2501.52	1505.27	1312.25	2354.44	1502.46	Rep3	Control Unconfined	2_2_28_19_Rep3	1	55	00:20:25	18:20:26	55	64800.4	Begin	Split	1	19	19	2_2_28_19_Rep3
2	2	16.6666666666667	28	21	1641.19	2703.07	1509.6	1320.21	2376.57	1501.61	Rep3	Control Unconfined	2_2_28_21_Rep3	1	93	00:20:25	31:00:25	93	110400	Begin	Cosmos	1	21	21	2_2_28_21_Rep3
2	2	16.6666666666667	28	22	1827.97	2380.17	1516.58	1321.26	2350.27	1507.49	Rep3	Control Unconfined	2_2_28_22_Rep3	1	60	00:20:25	20:00:26	60	70801.1	Begin	Cosmos	1	22	22	2_2_28_22_Rep3
2	2	16.6666666666667	28	23	1723.22	2784.66	1513.45	1322.59	2366.03	1513.18	Rep3	Control Unconfined	2_2_28_23_Rep3	1	72	00:20:25	24:00:26	72	85200.6	Begin	Split	1	23	23	2_2_28_23_Rep3
2	2	16.6666666666667	28	24	2834.99	2794.66	1484.3	1389.29	2425.49	1462.5	Rep3	Control Unconfined	2_2_28_24_Rep3	1	108	00:20:25	36:00:25	108	128400	Begin	End	1	24	24	2_2_28_24_Rep3
2	2	16.6666666666667	28	25	1781.07	2978.04	1510.51	1326.75	2388.88	1504.24	Rep3	Control Unconfined	2_2_28_25_Rep3	1	99	00:20:25	33:00:26	99	117600	Begin	Cosmos	1	25	25	2_2_28_25_Rep3
2	2	16.6666666666667	28	26	1636.48	2813.64	1514.64	1328.91	2397.35	1513.02	Rep3	Control Unconfined	2_2_28_26_Rep3	1	72	00:20:25	24:00:26	72	85200.6	Begin	Cosmos	1	26	26	2_2_28_26_Rep3
2	2	16.6666666666667	28	30	2109.42	3365.15	1571.59	1340.6	2411.4	1501.24	Rep3	Control Unconfined	2_2_28_30_Rep3	1	85	00:20:25	28:20:25	85	100800	Begin	Split	1	30	30	2_2_28_30_Rep3
2	2	16.6666666666667	28	31	3422.38	2458.82	1552.53	1415.39	2342.12	1499.27	Rep3	Control Unconfined	2_2_28_31_Rep3	1	108	00:20:25	36:00:25	108	128400	Begin	End	1	31	31	2_2_28_31_Rep3
2	2	16.6666666666667	28	33	2155.1	2898.05	1519.86	1368.02	2395.69	1501.27	Rep3	Control Unconfined	2_2_28_33_Rep3	1	108	00:20:25	36:00:25	108	128400	Begin	End	1	33	33	2_2_28_33_Rep3
2	2	16.6666666666667	28	34	1596.48	2629.59	1501.99	1307.85	2364.84	1497.1	Rep3	Control Unconfined	2_2_28_34_Rep3	1	57	00:20:25	19:00:26	57	67200.6	Begin	Cosmos	1	34	34	2_2_28_34_Rep3
2	2	16.6666666666667	28	36	1848.89	3171.99	4354.06	1338.21	2406.13	1533.93	Rep3	Control Unconfined	2_2_28_36_Rep3	1	108	00:20:25	36:00:25	108	128400	Begin	End	1	36	36	2_2_28_36_Rep3
2	2	16.6666666666667	28	39	1759.21	2698.77	1559.07	1318.13	2365.79	1503.21	Rep3	Control Unconfined	2_2_28_39_Rep3	2	108	00:40:25	36:00:25	107	127200	Cosmos	End	1	39	39	2_2_28_39_Rep3
2	2	16.6666666666667	28	40	1654.45	2890.36	2917.89	1322.77	2388.82	1524.3	Rep3	Control Unconfined	2_2_28_40_Rep3	2	108	00:40:25	36:00:25	107	127200	Cosmos	End	1	40	40	2_2_28_40_Rep3
2	2	16.6666666666667	28	41	1538.49	2311.74	1494.8	1313.14	2296.39	1488.81	Rep3	Control Unconfined	2_2_28_41_Rep3	2	55	00:40:25	18:20:26	54	63600.8	Cosmos	Cosmos	1	41	41	2_2_28_41_Rep3
2	2	16.6666666666667	28	42	1733.44	2946.96	1515.1	1323.55	2395.64	1508.08	Rep3	Control Unconfined	2_2_28_42_Rep3	2	108	00:40:25	36:00:25	107	127200	Cosmos	End	1	42	42	2_2_28_42_Rep3
2	2	16.6666666666667	28	44	1901.21	2696.28	1506.16	1337.24	2368.67	1498.11	Rep3	Control Unconfined	2_2_28_44_Rep3	3	77	01:00:26	25:40:26	75	88800.2	Merged	Cosmos	1	44	44	2_2_28_44_Rep3
2	2	16.6666666666667	28	48	1596.54	2627.85	1502.71	1311.19	2362.8	1498.15	Rep3	Control Unconfined	2_2_28_48_Rep3	4	108	01:20:25	36:00:25	105	124800	Cosmos	End	1	48	48	2_2_28_48_Rep3
2	2	16.6666666666667	28	59	1605.23	2684.22	1500.34	1318.22	2385.52	1498.01	Rep3	Control Unconfined	2_2_28_59_Rep3	15	79	05:00:26	26:20:25	65	76799	Split	Cosmos	2	55	55	2_2_28_55_Rep3
2	2	16.6666666666667	28	63	1656.57	2763.99	1479.96	1307.2	2403.65	1469.5	Rep3	Control Unconfined	2_2_28_63_Rep3	17	59	05:40:25	19:40:25	43	50400.2	Cosmos	Cosmos	1	63	63	2_2_28_63_Rep3
2	2	16.6666666666667	28	64	1930.88	2728.16	1968.9	1364.21	2399.23	1574.76	Rep3	Control Unconfined	2_2_28_64_Rep3	19	88	06:20:25	29:20:25	70	82800.3	Split	Cosmos	2	37	37	2_2_28_37_Rep3
2	2	16.6666666666667	28	65	1800.2	2733.22	2229.74	1353.21	2399.88	1571.95	Rep3	Control Unconfined	2_2_28_65_Rep3	19	108	06:20:25	36:00:25	90	106800	Split	End	2	37	37	2_2_28_37_Rep3
2	2	16.6666666666667	28	66	1497.65	2634.23	1509.59	1314.92	2392.31	1502.84	Rep3	Control Unconfined	2_2_28_66_Rep3	19	79	06:20:25	26:20:25	61	71999.5	Cosmos	Cosmos	1	66	66	2_2_28_66_Rep3
2	2	16.6666666666667	28	71	1923.5	3352.63	1829.41	1363.26	2419.39	1486.87	Rep3	Control Unconfined	2_2_28_71_Rep3	25	108	08:20:26	36:00:25	84	99599.1	Cosmos	End	1	71	71	2_2_28_71_Rep3
2	2	16.6666666666667	28	72	1558.78	2596.12	1500.9	1313.53	2340.29	1492.03	Rep3	Control Unconfined	2_2_28_72_Rep3	28	60	09:20:26	20:00:26	33	38400.7	Cosmos	Cosmos	1	72	72	2_2_28_72_Rep3
2	2	16.6666666666667	28	74	1569.78	2637.28	2064.33	1309.05	2334.01	1495.7	Rep3	Control Unconfined	2_2_28_74_Rep3	28	58	09:20:26	19:20:25	31	35999.8	Split	Merged	2	68	68	2_2_28_68_Rep3
2	2	16.6666666666667	28	77	2005.64	2533.34	1520.47	1347.72	2368.73	1508.75	Rep3	Control Unconfined	2_2_28_77_Rep3	32	54	10:40:25	18:00:25	23	26400.1	Cosmos	Split	1	77	77	2_2_28_77_Rep3
2	2	16.6666666666667	28	79	1459.06	2534.05	1506.83	1307.21	2346.59	1498.02	Rep3	Control Unconfined	2_2_28_79_Rep3	35	108	11:40:26	36:00:25	74	87599.5	Cosmos	End	1	79	79	2_2_28_79_Rep3
2	2	16.6666666666667	28	80	1426.61	2496.54	1512.5	1308.53	2353.54	1502.72	Rep3	Control Unconfined	2_2_28_80_Rep3	35	108	11:40:26	36:00:25	74	87599.5	Cosmos	End	1	80	80	2_2_28_80_Rep3
2	2	16.6666666666667	28	81	1571.89	2754.56	1543.84	1315.05	2346.82	1498.88	Rep3	Control Unconfined	2_2_28_81_Rep3	35	103	11:40:26	34:20:25	69	81599.6	Split	Cosmos	2	45	45	2_2_28_45_Rep3
2	2	16.6666666666667	28	82	1593.64	2785.15	1563.16	1325.1	2350.54	1507.34	Rep3	Control Unconfined	2_2_28_82_Rep3	35	105	11:40:26	35:00:25	71	83999.7	Split	Merged	2	45	45	2_2_28_45_Rep3
2	2	16.6666666666667	28	87	1427.83	2501.77	1748.75	1314.81	2358.3	1535.55	Rep3	Control Unconfined	2_2_28_87_Rep3	38	108	12:40:25	36:00:25	71	83999.6	Cosmos	End	1	87	87	2_2_28_87_Rep3
2	2	16.6666666666667	28	89	1413.29	2488.56	1740.33	1324.9	2367.02	1548.28	Rep3	Control Unconfined	2_2_28_89_Rep3	38	96	12:40:25	32:00:25	59	69600	Cosmos	Split	1	89	89	2_2_28_89_Rep3
2	2	16.6666666666667	28	90	1842.02	2876.97	1486.61	1341.5	2345.65	1470.78	Rep3	Control Unconfined	2_2_28_90_Rep3	38	64	12:40:25	21:20:25	27	31199.7	Merged	Cosmos	1	90	90	2_2_28_90_Rep3
2	2	16.6666666666667	28	92	1335.73	2389.57	1613.93	1292.33	2360.81	1524.54	Rep3	Control Unconfined	2_2_28_92_Rep3	40	51	13:20:26	17:00:25	12	13199.5	Cosmos	Cosmos	1	92	92	2_2_28_92_Rep3
2	2	16.6666666666667	28	93	1384.69	2479.98	1531.88	1281.44	2334.78	1492.78	Rep3	Control Unconfined	2_2_28_93_Rep3	41	90	13:40:25	30:00:26	50	58800.4	Cosmos	Split	1	93	93	2_2_28_93_Rep3
2	2	16.6666666666667	28	94	1906.3	3345.43	1583.66	1350.1	2361.39	1488.29	Rep3	Control Unconfined	2_2_28_94_Rep3	41	108	13:40:25	36:00:25	68	80399.8	Cosmos	End	1	94	94	2_2_28_94_Rep3
2	2	16.6666666666667	28	95	1590.09	2298.49	2263.57	1308.19	2291.72	1503.81	Rep3	Control Unconfined	2_2_28_95_Rep3	41	100	13:40:25	33:20:25	60	70800.1	Cosmos	Cosmos	1	95	95	2_2_28_95_Rep3
2	2	16.6666666666667	28	96	1466.46	2582.95	1594.74	1318.72	2372.25	1523.44	Rep3	Control Unconfined	2_2_28_96_Rep3	43	108	14:20:26	36:00:25	66	77999.5	Cosmos	End	1	96	96	2_2_28_96_Rep3
2	2	16.6666666666667	28	97	1349.12	2438.61	1547.03	1295.24	2360.44	1503.55	Rep3	Control Unconfined	2_2_28_97_Rep3	47	53	15:40:26	17:40:25	7	7199.51	Cosmos	Cosmos	1	97	97	2_2_28_97_Rep3
2	2	16.6666666666667	28	98	1457.17	2576.43	1524.71	1329.4	2362.78	1477.89	Rep3	Control Unconfined	2_2_28_98_Rep3	48	108	16:00:25	36:00:25	61	71999.6	Split	End	2	56	56	2_2_28_56_Rep3
2	2	16.6666666666667	28	99	1424.14	2515.11	1494.19	1309.21	2310.09	1467.58	Rep3	Control Unconfined	2_2_28_99_Rep3	48	108	16:00:25	36:00:25	61	71999.6	Split	End	2	56	56	2_2_28_56_Rep3
2	2	16.6666666666667	28	100	1433.89	2552.89	1519.52	1311.22	2340.79	1503.33	Rep3	Control Unconfined	2_2_28_100_Rep3	49	91	16:20:25	30:20:25	43	50400	Cosmos	Cosmos	1	100	100	2_2_28_100_Rep3
2	2	16.6666666666667	28	101	1669.07	2451.81	1507.9	1323.93	2323.03	1501.31	Rep3	Control Unconfined	2_2_28_101_Rep3	50	59	16:40:26	19:40:25	10	10799.2	Cosmos	Split	1	101	101	2_2_28_101_Rep3
2	2	16.6666666666667	28	102	3651.66	2713.07	1533.68	1522.44	2506.32	1501.66	Rep3	Control Unconfined	2_2_28_102_Rep3	50	52	16:40:26	17:20:26	3	2400.08	Merged	Split	1	102	102	2_2_28_102_Rep3
2	2	23	28	1	1581.74	2796.24	1528.6	1210.01	2436.61	1520.6	Rep3	Control Unconfined	2_2_28_1_Rep3	1	80	00:20:25	26:40:26	80	94800.3	Begin	Cosmos	1	1	1	2_2_28_1_Rep3
2	2	23	28	2	1515.77	2902.16	1701.87	1195.71	2375.92	1503.48	Rep3	Control Unconfined	2_2_28_2_Rep3	1	105	00:20:25	35:00:25	105	124800	Begin	Split	1	2	2	2_2_28_2_Rep3
2	2	23	28	3	1315.24	2597.44	1523.14	1173.51	2411.17	1518.85	Rep3	Control Unconfined	2_2_28_3_Rep3	1	108	00:20:25	36:00:25	108	128400	Begin	End	1	3	3	2_2_28_3_Rep3
2	2	23	28	6	1940	3613.94	3110.88	1321.41	2655.26	1549.44	Rep3	Control Unconfined	2_2_28_6_Rep3	1	108	00:20:25	36:00:25	108	128400	Begin	End	1	6	6	2_2_28_6_Rep3
2	2	23	28	7	2853	2873.06	1540.96	1270	2441.4	1525.89	Rep3	Control Unconfined	2_2_28_7_Rep3	1	108	00:20:25	36:00:25	108	128400	Begin	End	1	7	7	2_2_28_7_Rep3
2	2	23	28	12	2261.82	3054.71	1540.92	1270.32	2473.92	1528.03	Rep3	Control Unconfined	2_2_28_12_Rep3	1	108	00:20:25	36:00:25	108	128400	Begin	End	1	12	12	2_2_28_12_Rep3
2	2	23	28	15	1474.68	2745.88	1536.82	1206.33	2442.74	1535.76	Rep3	Control Unconfined	2_2_28_15_Rep3	1	98	00:20:25	32:40:25	98	116400	Begin	Split	1	15	15	2_2_28_15_Rep3
2	2	23	28	17	1693.22	3034.64	1529.19	1203.8	2479.02	1524.2	Rep3	Control Unconfined	2_2_28_17_Rep3	1	108	00:20:25	36:00:25	108	128400	Begin	End	1	17	17	2_2_28_17_Rep3
2	2	23	28	18	1452.07	2521.53	1528.29	1193.77	2402.73	1519.18	Rep3	Control Unconfined	2_2_28_18_Rep3	1	72	00:20:25	24:00:26	72	85200.6	Begin	Cosmos	1	18	18	2_2_28_18_Rep3
2	2	23	28	21	1616.32	2810.69	1535.51	1191.96	2428.52	1520.52	Rep3	Control Unconfined	2_2_28_21_Rep3	1	93	00:20:25	31:00:25	93	110400	Begin	Cosmos	1	21	21	2_2_28_21_Rep3
2	2	23	28	23	1469.74	2626.95	1552.8	1191.15	2415.82	1517.95	Rep3	Control Unconfined	2_2_28_23_Rep3	1	72	00:20:25	24:00:26	72	85200.6	Begin	Split	1	23	23	2_2_28_23_Rep3
2	2	23	28	24	3111.5	2544.78	1531.52	1263.95	2432.61	1502.87	Rep3	Control Unconfined	2_2_28_24_Rep3	1	108	00:20:25	36:00:25	108	128400	Begin	End	1	24	24	2_2_28_24_Rep3
2	2	23	28	25	1572.74	2857.43	1512.81	1207.54	2446.61	1507.3	Rep3	Control Unconfined	2_2_28_25_Rep3	1	99	00:20:25	33:00:26	99	117600	Begin	Cosmos	1	25	25	2_2_28_25_Rep3
2	2	23	28	26	1327.16	2510.39	1545.79	1182.9	2431.31	1533.54	Rep3	Control Unconfined	2_2_28_26_Rep3	1	72	00:20:25	24:00:26	72	85200.6	Begin	Cosmos	1	26	26	2_2_28_26_Rep3
2	2	23	28	30	2347.48	3284.83	1585.69	1249.89	2481.94	1516.96	Rep3	Control Unconfined	2_2_28_30_Rep3	1	85	00:20:25	28:20:25	85	100800	Begin	Split	1	30	30	2_2_28_30_Rep3
2	2	23	28	31	1296.05	2564.17	2052.84	1181.24	2416.03	1527.94	Rep3	Control Unconfined	2_2_28_31_Rep3	1	108	00:20:25	36:00:25	108	128400	Begin	End	1	31	31	2_2_28_31_Rep3
2	2	23	28	33	2446.57	3002.94	1538.08	1297.01	2488.5	1521.6	Rep3	Control Unconfined	2_2_28_33_Rep3	1	108	00:20:25	36:00:25	108	128400	Begin	End	1	33	33	2_2_28_33_Rep3
2	2	23	28	36	1580.29	3000.21	4561.72	1214.27	2459.47	1556.75	Rep3	Control Unconfined	2_2_28_36_Rep3	1	108	00:20:25	36:00:25	108	128400	Begin	End	1	36	36	2_2_28_36_Rep3
2	2	23	28	39	1689.94	2740.2	1558.22	1195.22	2430.86	1516.18	Rep3	Control Unconfined	2_2_28_39_Rep3	2	108	00:40:25	36:00:25	107	127200	Cosmos	End	1	39	39	2_2_28_39_Rep3
2	2	23	28	40	1814.28	2984.73	3548.74	1242.54	2504.66	1550.78	Rep3	Control Unconfined	2_2_28_40_Rep3	2	108	00:40:25	36:00:25	107	127200	Cosmos	End	1	40	40	2_2_28_40_Rep3
2	2	23	28	42	1672.76	3033.17	1534.63	1203.19	2472.39	1529.49	Rep3	Control Unconfined	2_2_28_42_Rep3	2	108	00:40:25	36:00:25	107	127200	Cosmos	End	1	42	42	2_2_28_42_Rep3
2	2	23	28	44	1808.21	2576.11	1527.06	1223.83	2422.74	1516.46	Rep3	Control Unconfined	2_2_28_44_Rep3	3	77	01:00:26	25:40:26	75	88800.2	Merged	Cosmos	1	44	44	2_2_28_44_Rep3
2	2	23	28	48	1444.1	2639.38	1521.71	1179.29	2422.31	1515.01	Rep3	Control Unconfined	2_2_28_48_Rep3	4	108	01:20:25	36:00:25	105	124800	Cosmos	End	1	48	48	2_2_28_48_Rep3
2	2	23	28	59	1461.79	2530.69	1524.46	1193.27	2431.66	1519.6	Rep3	Control Unconfined	2_2_28_59_Rep3	15	79	05:00:26	26:20:25	65	76799	Split	Cosmos	2	55	55	2_2_28_55_Rep3
2	2	23	28	64	2389.26	2902.53	1619.31	1287.85	2483.41	1591.44	Rep3	Control Unconfined	2_2_28_64_Rep3	19	88	06:20:25	29:20:25	70	82800.3	Split	Cosmos	2	37	37	2_2_28_37_Rep3
2	2	23	28	65	2027.81	2790.38	1591.28	1277.13	2473.04	1581.4	Rep3	Control Unconfined	2_2_28_65_Rep3	19	108	06:20:25	36:00:25	90	106800	Split	End	2	37	37	2_2_28_37_Rep3
2	2	23	28	66	1346.82	2576.35	1529.69	1181.07	2443.09	1522.64	Rep3	Control Unconfined	2_2_28_66_Rep3	19	79	06:20:25	26:20:25	61	71999.5	Cosmos	Cosmos	1	66	66	2_2_28_66_Rep3
2	2	23	28	71	1839.75	3477	1860.73	1247.79	2467.69	1492.36	Rep3	Control Unconfined	2_2_28_71_Rep3	25	108	08:20:26	36:00:25	84	99599.1	Cosmos	End	1	71	71	2_2_28_71_Rep3
2	2	23	28	79	1458.79	2673.37	1521.59	1198.68	2425.17	1522.22	Rep3	Control Unconfined	2_2_28_79_Rep3	35	108	11:40:26	36:00:25	74	87599.5	Cosmos	End	1	79	79	2_2_28_79_Rep3
2	2	23	28	80	1453.37	2613.05	1525.37	1193.46	2417.3	1519.71	Rep3	Control Unconfined	2_2_28_80_Rep3	35	108	11:40:26	36:00:25	74	87599.5	Cosmos	End	1	80	80	2_2_28_80_Rep3
2	2	23	28	81	1510.83	2850.64	1518.49	1211.24	2416.37	1508.76	Rep3	Control Unconfined	2_2_28_81_Rep3	35	103	11:40:26	34:20:25	69	81599.6	Split	Cosmos	2	45	45	2_2_28_45_Rep3
2	2	23	28	82	1570.86	2895.49	1529.73	1223.28	2423.06	1514.84	Rep3	Control Unconfined	2_2_28_82_Rep3	35	105	11:40:26	35:00:25	71	83999.7	Split	Merged	2	45	45	2_2_28_45_Rep3
2	2	23	28	87	1579.34	2625.4	1557.35	1213.68	2434.06	1552.83	Rep3	Control Unconfined	2_2_28_87_Rep3	38	108	12:40:25	36:00:25	71	83999.6	Cosmos	End	1	87	87	2_2_28_87_Rep3
2	2	23	28	89	1510.18	2628.66	1569.51	1226.18	2441.12	1566.16	Rep3	Control Unconfined	2_2_28_89_Rep3	38	96	12:40:25	32:00:25	59	69600	Cosmos	Split	1	89	89	2_2_28_89_Rep3
2	2	23	28	93	1343.75	2601.01	1518.58	1174.02	2423.47	1517.14	Rep3	Control Unconfined	2_2_28_93_Rep3	41	90	13:40:25	30:00:26	50	58800.4	Cosmos	Split	1	93	93	2_2_28_93_Rep3
2	2	23	28	94	1912.94	3630.81	1644.86	1277.27	2510.82	1497.95	Rep3	Control Unconfined	2_2_28_94_Rep3	41	108	13:40:25	36:00:25	68	80399.8	Cosmos	End	1	94	94	2_2_28_94_Rep3
2	2	23	28	95	1911.34	2398.95	1580.24	1235.48	2405.25	1518.21	Rep3	Control Unconfined	2_2_28_95_Rep3	41	100	13:40:25	33:20:25	60	70800.1	Cosmos	Cosmos	1	95	95	2_2_28_95_Rep3
2	2	23	28	96	1534.15	2811.1	1540.19	1204.75	2442.85	1531.95	Rep3	Control Unconfined	2_2_28_96_Rep3	43	108	14:20:26	36:00:25	66	77999.5	Cosmos	End	1	96	96	2_2_28_96_Rep3
2	2	23	28	98	1599.56	3100.45	1644.57	1211.36	2441.37	1494.64	Rep3	Control Unconfined	2_2_28_98_Rep3	48	108	16:00:25	36:00:25	61	71999.6	Split	End	2	56	56	2_2_28_56_Rep3
2	2	23	28	99	1567.96	3034.4	1626.52	1209.1	2420.69	1487.94	Rep3	Control Unconfined	2_2_28_99_Rep3	48	108	16:00:25	36:00:25	61	71999.6	Split	End	2	56	56	2_2_28_56_Rep3
2	2	23	28	100	1369.65	2684.81	1524.91	1198.59	2407.96	1520.11	Rep3	Control Unconfined	2_2_28_100_Rep3	49	91	16:20:25	30:20:25	43	50400	Cosmos	Cosmos	1	100	100	2_2_28_100_Rep3
2	2	23	28	105	1622.76	3004.76	1531.43	1220.66	2411.17	1503.36	Rep3	Control Unconfined	2_2_28_105_Rep3	53	77	17:40:25	25:40:26	25	28800.8	Cosmos	Cosmos	1	105	105	2_2_28_105_Rep3
2	2	23	28	106	1250.26	2555.3	1635.12	1171.12	2426.13	1528.54	Rep3	Control Unconfined	2_2_28_106_Rep3	55	108	18:20:26	36:00:25	54	63599.4	Split	End	2	77	77	2_2_28_77_Rep3
2	2	23	28	107	1274.83	2582.81	1661.15	1175.32	2432.9	1531.17	Rep3	Control Unconfined	2_2_28_107_Rep3	55	108	18:20:26	36:00:25	54	63599.4	Split	End	2	77	77	2_2_28_77_Rep3
2	2	23	28	108	1359.03	2538.34	1934.69	1186.79	2414.23	1529.51	Rep3	Control Unconfined	2_2_28_108_Rep3	55	79	18:20:26	26:20:25	25	28799	Cosmos	Split	1	108	108	2_2_28_108_Rep3
2	2	23	28	109	1242.69	2526.62	1552.26	1171.64	2431.99	1524.56	Rep3	Control Unconfined	2_2_28_109_Rep3	56	82	18:40:25	27:20:25	27	31200.5	Cosmos	Cosmos	1	109	109	2_2_28_109_Rep3
2	2	23	28	111	1262.78	2549	1551.24	1167.36	2421.64	1521.67	Rep3	Control Unconfined	2_2_28_111_Rep3	56	87	18:40:25	29:00:26	32	37200.5	Cosmos	Cosmos	1	111	111	2_2_28_111_Rep3
2	2	23	28	112	1698.89	2709.03	1528.34	1223.72	2406.96	1509.22	Rep3	Control Unconfined	2_2_28_112_Rep3	58	108	19:20:25	36:00:25	51	59999.6	Cosmos	End	1	112	112	2_2_28_112_Rep3
2	2	23	28	113	1422.52	2951.61	1476.08	1174.98	2530.66	1448.65	Rep3	Control Unconfined	2_2_28_113_Rep3	58	108	19:20:25	36:00:25	51	59999.6	Cosmos	End	1	113	113	2_2_28_113_Rep3
2	2	23	28	114	1638.64	2980.94	1518.88	1207.85	2447.38	1511.89	Rep3	Control Unconfined	2_2_28_114_Rep3	58	108	19:20:25	36:00:25	51	59999.6	Cosmos	End	1	114	114	2_2_28_114_Rep3
2	2	23	28	115	1329.89	2639.28	1562.84	1189.97	2430.32	1535.53	Rep3	Control Unconfined	2_2_28_115_Rep3	59	108	19:40:25	36:00:25	50	58800	Cosmos	End	1	115	115	2_2_28_115_Rep3
2	2	23	28	116	1314.81	2638.52	1533.55	1178.02	2429.72	1520.69	Rep3	Control Unconfined	2_2_28_116_Rep3	59	108	19:40:25	36:00:25	50	58800	Cosmos	End	1	116	116	2_2_28_116_Rep3
2	2	23	28	117	1848.19	2796.95	1527.77	1277.1	2444.66	1502.72	Rep3	Control Unconfined	2_2_28_117_Rep3	59	107	19:40:25	35:40:26	49	57601.1	Merged	Merged	1	117	117	2_2_28_117_Rep3
2	2	23	28	120	1456.65	2872.83	1680.74	1199.45	2477.47	1526.16	Rep3	Control Unconfined	2_2_28_120_Rep3	61	108	20:20:25	36:00:25	48	56400	Split	End	2	4	4	2_2_28_4_Rep3
2	2	23	28	122	2550.51	2382.68	1541.16	1262.55	2357.02	1503.84	Rep3	Control Unconfined	2_2_28_122_Rep3	62	69	20:40:26	23:00:25	8	8398.59	Cosmos	Cosmos	1	122	122	2_2_28_122_Rep3
2	2	23	28	123	3692.74	2470.14	1578.82	1395.69	2410.86	1524.25	Rep3	Control Unconfined	2_2_28_123_Rep3	62	106	20:40:26	35:20:25	45	52799.1	Merged	Split	1	123	123	2_2_28_123_Rep3
2	2	23	28	126	1257.32	2508.26	1538.13	1175.61	2375.54	1504.95	Rep3	Control Unconfined	2_2_28_126_Rep3	65	108	21:40:25	36:00:25	44	51599.6	Cosmos	End	1	126	126	2_2_28_126_Rep3
2	2	23	28	127	1252.63	2506.65	1553.96	1174.86	2388.15	1513.31	Rep3	Control Unconfined	2_2_28_127_Rep3	65	108	21:40:25	36:00:25	44	51599.6	Cosmos	End	1	127	127	2_2_28_127_Rep3
2	2	23	28	128	1248.43	2491.92	1556.64	1175.86	2375.53	1514.2	Rep3	Control Unconfined	2_2_28_128_Rep3	65	108	21:40:25	36:00:25	44	51599.6	Cosmos	End	1	128	128	2_2_28_128_Rep3
2	2	23	28	129	1458.31	2880.11	1675.75	1210.12	2493.99	1539.7	Rep3	Control Unconfined	2_2_28_129_Rep3	65	108	21:40:25	36:00:25	44	51599.6	Split	End	3	121	4	2_2_28_121_Rep3
2	2	23	28	130	1217.73	2496.79	1573.97	1173.71	2430.66	1528.9	Rep3	Control Unconfined	2_2_28_130_Rep3	66	108	22:00:25	36:00:25	43	50400.1	Cosmos	End	1	130	130	2_2_28_130_Rep3
2	2	23	28	131	1220.91	2500.46	1584.6	1172.31	2434.33	1530.95	Rep3	Control Unconfined	2_2_28_131_Rep3	66	108	22:00:25	36:00:25	43	50400.1	Cosmos	End	1	131	131	2_2_28_131_Rep3
2	2	23	28	132	1648.81	2771.18	1503.31	1203.03	2405.31	1506.34	Rep3	Control Unconfined	2_2_28_132_Rep3	67	108	22:20:25	36:00:25	42	49199.6	Cosmos	End	1	132	132	2_2_28_132_Rep3
2	2	23	28	133	1226.23	2500.06	1533.62	1169.91	2432.07	1521.88	Rep3	Control Unconfined	2_2_28_133_Rep3	68	70	22:40:25	23:20:25	3	2400.25	Cosmos	Cosmos	1	133	133	2_2_28_133_Rep3
2	2	23	28	134	1343.58	2681.98	1441.8	1154.18	2492.84	1434.47	Rep3	Control Unconfined	2_2_28_134_Rep3	68	77	22:40:25	25:40:26	10	10800.9	Cosmos	Cosmos	1	134	134	2_2_28_134_Rep3
2	2	23	28	135	1455.46	2444.96	1498.19	1285.87	2430.33	1506.3	Rep3	Control Unconfined	2_2_28_135_Rep3	68	70	22:40:25	23:20:25	3	2400.25	Cosmos	Cosmos	1	135	135	2_2_28_135_Rep3
2	2	23	28	136	1237.84	2472.33	1536.4	1178.54	2384.38	1500.12	Rep3	Control Unconfined	2_2_28_136_Rep3	69	71	23:00:25	23:40:25	3	2400.19	Cosmos	Cosmos	1	136	136	2_2_28_136_Rep3
2	2	23	28	137	1820.46	2692.84	1572.44	1215.79	2397.18	1514.68	Rep3	Control Unconfined	2_2_28_137_Rep3	69	82	23:00:25	27:20:25	14	15600.7	Cosmos	Cosmos	1	137	137	2_2_28_137_Rep3
2	2	1.66666666666667	11	2	2175.22	2527.2	1528.93	1968.98	2265.86	1517.21	Rep3	Control Unconfined	2_2_11_2_Rep3	1	49	00:20:25	16:20:25	49	57600.2	Begin	Merged	1	2	2	2_2_11_2_Rep3
2	2	1.66666666666667	11	3	2075.89	2445.53	1578.64	1949.59	2253.14	1497.65	Rep3	Control Unconfined	2_2_11_3_Rep3	1	19	00:20:25	06:20:25	19	21599.9	Begin	Cosmos	1	3	3	2_2_11_3_Rep3
2	2	1.66666666666667	11	4	2104.99	2450.46	1530.24	1968.22	2260.86	1508.43	Rep3	Control Unconfined	2_2_11_4_Rep3	1	61	00:20:25	20:20:25	61	71999.7	Begin	Cosmos	1	4	4	2_2_11_4_Rep3
2	2	1.66666666666667	11	5	2148.75	2545.59	2056.24	1954.33	2269.91	1505.39	Rep3	Control Unconfined	2_2_11_5_Rep3	1	108	00:20:25	36:00:25	108	128400	Begin	End	1	5	5	2_2_11_5_Rep3
2	2	1.66666666666667	11	6	2171.29	2600.61	1548.93	1954.72	2264.07	1508.37	Rep3	Control Unconfined	2_2_11_6_Rep3	1	52	00:20:25	17:20:26	52	61200.7	Begin	Cosmos	1	6	6	2_2_11_6_Rep3
2	2	1.66666666666667	11	8	2275.89	2647.74	1549.36	1971.53	2269.83	1502.04	Rep3	Control Unconfined	2_2_11_8_Rep3	1	76	00:20:25	25:20:25	76	89999.9	Begin	Merged	1	8	8	2_2_11_8_Rep3
2	2	1.66666666666667	11	9	2151.63	2433.61	1500.84	1958.73	2256.72	1497.49	Rep3	Control Unconfined	2_2_11_9_Rep3	1	7	00:20:25	02:20:25	7	7199.63	Begin	Cosmos	1	9	9	2_2_11_9_Rep3
2	2	1.66666666666667	11	12	3383.49	2692.4	1546.4	2033.95	2286.84	1532.85	Rep3	Control Unconfined	2_2_11_12_Rep3	1	19	00:20:25	06:20:25	19	21599.9	Begin	Cosmos	1	12	12	2_2_11_12_Rep3
2	2	1.66666666666667	11	13	2284.04	2749.28	1680.71	1985.51	2296.49	1528.75	Rep3	Control Unconfined	2_2_11_13_Rep3	1	76	00:20:25	25:20:25	76	89999.9	Begin	Cosmos	1	13	13	2_2_11_13_Rep3
2	2	1.66666666666667	11	15	2627.84	2798.18	2134.86	1997.41	2285.63	1526.61	Rep3	Control Unconfined	2_2_11_15_Rep3	1	38	00:20:25	12:40:25	38	44400.1	Begin	Cosmos	1	15	15	2_2_11_15_Rep3
2	2	1.66666666666667	11	16	2333.78	2720.46	1746.65	2029.79	2335.22	1585.17	Rep3	Control Unconfined	2_2_11_16_Rep3	1	9	00:20:25	03:00:25	9	9600.13	Begin	Cosmos	1	16	16	2_2_11_16_Rep3
2	2	1.66666666666667	11	17	2851.74	3747.18	3748.83	1980.35	2308.72	1564.64	Rep3	Control Unconfined	2_2_11_17_Rep3	1	8	00:20:25	02:40:26	8	8400.4	Begin	Split	1	17	17	2_2_11_17_Rep3
2	2	1.66666666666667	11	18	2195.13	2609.91	1679.34	1980.54	2288.94	1547.23	Rep3	Control Unconfined	2_2_11_18_Rep3	1	14	00:20:25	04:40:25	14	15599.8	Begin	Cosmos	1	18	18	2_2_11_18_Rep3
2	2	1.66666666666667	11	19	2987.12	2539.5	1577.9	2035.31	2297.93	1561.6	Rep3	Control Unconfined	2_2_11_19_Rep3	1	26	00:20:25	08:40:25	26	30000.2	Begin	Split	1	19	19	2_2_11_19_Rep3
2	2	1.66666666666667	11	20	2416.35	2728.65	1516.37	1987.29	2292.16	1510.49	Rep3	Control Unconfined	2_2_11_20_Rep3	1	31	00:20:25	10:20:25	31	36000.1	Begin	Cosmos	1	20	20	2_2_11_20_Rep3
2	2	1.66666666666667	11	21	2217.32	2610.89	1515.27	1980.13	2283.1	1512.06	Rep3	Control Unconfined	2_2_11_21_Rep3	1	12	00:20:25	04:00:25	12	13199.7	Begin	Merged	1	21	21	2_2_11_21_Rep3
2	2	1.66666666666667	11	22	2466.43	2618.84	1516.29	2003.74	2301.83	1511.59	Rep3	Control Unconfined	2_2_11_22_Rep3	1	11	00:20:25	03:40:26	11	12000.6	Begin	Split	1	22	22	2_2_11_22_Rep3
2	2	1.66666666666667	11	23	2270.82	2726.43	1911.17	2052.99	2345.67	1593.09	Rep3	Control Unconfined	2_2_11_23_Rep3	1	5	00:20:25	01:40:26	5	4800.36	Begin	Cosmos	1	23	23	2_2_11_23_Rep3
2	2	1.66666666666667	11	25	2218.16	2627.49	1735.79	1967.72	2261.28	1515.35	Rep3	Control Unconfined	2_2_11_25_Rep3	1	12	00:20:25	04:00:25	12	13199.7	Begin	Merged	1	25	25	2_2_11_25_Rep3
2	2	1.66666666666667	11	26	2322.2	2613.59	2163.62	1977.59	2273.57	1522.19	Rep3	Control Unconfined	2_2_11_26_Rep3	1	29	00:20:25	09:40:25	29	33600.1	Begin	Split	1	26	26	2_2_11_26_Rep3
2	2	1.66666666666667	11	27	2538.19	2875.19	1547.16	2020.43	2343.58	1542.42	Rep3	Control Unconfined	2_2_11_27_Rep3	1	12	00:20:25	04:00:25	12	13199.7	Begin	Cosmos	1	27	27	2_2_11_27_Rep3
2	2	1.66666666666667	11	29	2221.27	2652.23	1543.57	1963.16	2266.14	1504.74	Rep3	Control Unconfined	2_2_11_29_Rep3	1	49	00:20:25	16:20:25	49	57600.2	Begin	Merged	1	29	29	2_2_11_29_Rep3
2	2	1.66666666666667	11	30	2235	2344.19	1503	1963.63	2250.58	1497.65	Rep3	Control Unconfined	2_2_11_30_Rep3	1	12	00:20:25	04:00:25	12	13199.7	Begin	Cosmos	1	30	30	2_2_11_30_Rep3
2	2	1.66666666666667	11	31	2216.2	2636.71	1584.09	1969.36	2274.78	1506.46	Rep3	Control Unconfined	2_2_11_31_Rep3	1	12	00:20:25	04:00:25	12	13199.7	Begin	Split	1	31	31	2_2_11_31_Rep3
2	2	1.66666666666667	11	32	2177.75	2588.18	2041.34	1961.32	2268.76	1506.99	Rep3	Control Unconfined	2_2_11_32_Rep3	1	81	00:20:25	27:00:25	81	95999.8	Begin	Split	1	32	32	2_2_11_32_Rep3
2	2	1.66666666666667	11	33	2178.67	2562.86	2432.6	1963.25	2271.57	1507.99	Rep3	Control Unconfined	2_2_11_33_Rep3	1	86	00:20:25	28:40:25	86	102000	Begin	Split	1	33	33	2_2_11_33_Rep3
2	2	1.66666666666667	11	34	2272.67	2715.44	1537	1986.95	2309.56	1531.24	Rep3	Control Unconfined	2_2_11_34_Rep3	1	29	00:20:25	09:40:25	29	33600.1	Begin	Cosmos	1	34	34	2_2_11_34_Rep3
2	2	1.66666666666667	11	35	2391.58	2900.73	1532	2005.54	2335.5	1530	Rep3	Control Unconfined	2_2_11_35_Rep3	1	31	00:20:25	10:20:25	31	36000.1	Begin	Cosmos	1	35	35	2_2_11_35_Rep3
2	2	1.66666666666667	11	36	3154.6	2721.67	1524.07	2005.51	2277.39	1512.05	Rep3	Control Unconfined	2_2_11_36_Rep3	1	73	00:20:25	24:20:25	73	86400.1	Begin	Split	1	36	36	2_2_11_36_Rep3
2	2	1.66666666666667	11	37	2413.67	2627.2	1512.59	1978.37	2268.27	1503.48	Rep3	Control Unconfined	2_2_11_37_Rep3	1	24	00:20:25	08:00:25	24	27600	Begin	Split	1	37	37	2_2_11_37_Rep3
2	2	1.66666666666667	11	38	2411.98	2999.38	1867.68	1974.85	2295.38	1523.47	Rep3	Control Unconfined	2_2_11_38_Rep3	1	10	00:20:25	03:20:26	10	10800.5	Begin	Cosmos	1	38	38	2_2_11_38_Rep3
2	2	1.66666666666667	11	39	2425.5	3002.18	1671.85	1993.48	2325.72	1505.94	Rep3	Control Unconfined	2_2_11_39_Rep3	1	37	00:20:25	12:20:25	37	43199.6	Begin	Cosmos	1	39	39	2_2_11_39_Rep3
2	2	1.66666666666667	11	40	2328.26	2816.27	1634.77	1979.63	2284.92	1504.54	Rep3	Control Unconfined	2_2_11_40_Rep3	1	99	00:20:25	33:00:26	99	117600	Begin	Split	1	40	40	2_2_11_40_Rep3
2	2	1.66666666666667	11	41	2281.19	2720.21	3696.67	1969.13	2274.31	1519.34	Rep3	Control Unconfined	2_2_11_41_Rep3	1	59	00:20:25	19:40:25	59	69599.8	Begin	Cosmos	1	41	41	2_2_11_41_Rep3
2	2	1.66666666666667	11	42	2251.04	2684.36	1514.47	1972.86	2282.72	1506.08	Rep3	Control Unconfined	2_2_11_42_Rep3	1	38	00:20:25	12:40:25	38	44400.1	Begin	Cosmos	1	42	42	2_2_11_42_Rep3
2	2	1.66666666666667	11	44	2103.12	2488.28	1725.67	1954.81	2260.52	1498.09	Rep3	Control Unconfined	2_2_11_44_Rep3	1	48	00:20:25	16:00:25	48	56400.1	Begin	Split	1	44	44	2_2_11_44_Rep3
2	2	1.66666666666667	11	45	2232.51	2703.77	1578.23	1960.85	2272.36	1502.36	Rep3	Control Unconfined	2_2_11_45_Rep3	1	85	00:20:25	28:20:25	85	100800	Begin	Split	1	45	45	2_2_11_45_Rep3
2	2	1.66666666666667	11	46	2163.42	2586.72	1629.6	1958.09	2268.46	1503.28	Rep3	Control Unconfined	2_2_11_46_Rep3	1	79	00:20:25	26:20:25	79	93599.4	Begin	Cosmos	1	46	46	2_2_11_46_Rep3
2	2	1.66666666666667	11	47	2207.37	2484.56	1525.74	1987.34	2278.51	1520.41	Rep3	Control Unconfined	2_2_11_47_Rep3	1	27	00:20:25	09:00:25	27	31199.6	Begin	Split	1	47	47	2_2_11_47_Rep3
2	2	1.66666666666667	11	48	2636.69	2930.17	1512.39	1953.59	2251.82	1498.77	Rep3	Control Unconfined	2_2_11_48_Rep3	1	6	00:20:25	02:00:25	6	5999.89	Begin	Split	1	48	48	2_2_11_48_Rep3
2	2	1.66666666666667	11	49	2120.95	2514.9	1539.26	1959.21	2262.64	1496.51	Rep3	Control Unconfined	2_2_11_49_Rep3	1	108	00:20:25	36:00:25	108	128400	Begin	End	1	49	49	2_2_11_49_Rep3
2	2	1.66666666666667	11	51	2260.44	2741.41	2005.77	1965.99	2286.68	1504.74	Rep3	Control Unconfined	2_2_11_51_Rep3	1	102	00:20:25	34:00:25	102	121200	Begin	Merged	1	51	51	2_2_11_51_Rep3
2	2	1.66666666666667	11	53	2402.73	3014.77	1833.8	1972.99	2300.84	1519.99	Rep3	Control Unconfined	2_2_11_53_Rep3	1	6	00:20:25	02:00:25	6	5999.89	Begin	Cosmos	1	53	53	2_2_11_53_Rep3
2	2	1.66666666666667	11	54	2093.63	2463.55	2134.52	1950.58	2254.43	1506.67	Rep3	Control Unconfined	2_2_11_54_Rep3	1	56	00:20:25	18:40:25	56	65999.7	Begin	Cosmos	1	54	54	2_2_11_54_Rep3
2	2	1.66666666666667	11	55	2657.09	3175.49	1511.1	2004.25	2311.25	1505.86	Rep3	Control Unconfined	2_2_11_55_Rep3	1	30	00:20:25	10:00:26	30	34800.3	Begin	Cosmos	1	55	55	2_2_11_55_Rep3
2	2	1.66666666666667	11	56	2219.82	2672.17	1539.09	1963.1	2279.3	1496.56	Rep3	Control Unconfined	2_2_11_56_Rep3	1	10	00:20:25	03:20:26	10	10800.5	Begin	Merged	1	56	56	2_2_11_56_Rep3
2	2	1.66666666666667	11	57	2627.1	2847.32	2192.37	1979.85	2281.95	1505.34	Rep3	Control Unconfined	2_2_11_57_Rep3	1	61	00:20:25	20:20:25	61	71999.7	Begin	Split	1	57	57	2_2_11_57_Rep3
2	2	1.66666666666667	11	58	2737.29	2707.82	1515.66	2002.46	2289.55	1508.2	Rep3	Control Unconfined	2_2_11_58_Rep3	1	108	00:20:25	36:00:25	108	128400	Begin	End	1	58	58	2_2_11_58_Rep3
2	2	1.66666666666667	11	59	2196.53	2561.57	2503.76	1960.46	2270.11	1512.47	Rep3	Control Unconfined	2_2_11_59_Rep3	1	53	00:20:25	17:40:25	53	62400	Begin	Split	1	59	59	2_2_11_59_Rep3
2	2	1.66666666666667	11	60	2270.92	2752.54	2472.07	1972.9	2293.86	1513.99	Rep3	Control Unconfined	2_2_11_60_Rep3	1	65	00:20:25	21:40:25	65	76800.2	Begin	Merged	1	60	60	2_2_11_60_Rep3
2	2	1.66666666666667	11	61	2142.26	2398.55	1970.7	1952.37	2243.4	1500.12	Rep3	Control Unconfined	2_2_11_61_Rep3	1	59	00:20:25	19:40:25	59	69599.8	Begin	Split	1	61	61	2_2_11_61_Rep3
2	2	1.66666666666667	11	62	2391.43	2366.12	1503.16	1969.1	2246.84	1499.4	Rep3	Control Unconfined	2_2_11_62_Rep3	1	19	00:20:25	06:20:25	19	21599.9	Begin	Cosmos	1	62	62	2_2_11_62_Rep3
2	2	1.66666666666667	11	64	2294.1	2771.23	1554.1	1978.65	2270.92	1500.03	Rep3	Control Unconfined	2_2_11_64_Rep3	1	108	00:20:25	36:00:25	108	128400	Begin	End	1	64	64	2_2_11_64_Rep3
2	2	1.66666666666667	11	65	2475.16	2847.54	1500.55	1985.92	2293.31	1498.29	Rep3	Control Unconfined	2_2_11_65_Rep3	1	20	00:20:25	06:40:26	20	22800.8	Begin	Split	1	65	65	2_2_11_65_Rep3
2	2	1.66666666666667	11	66	2091.05	2472.25	1751.11	1956.94	2264.47	1498.53	Rep3	Control Unconfined	2_2_11_66_Rep3	1	10	00:20:25	03:20:26	10	10800.5	Begin	Merged	1	66	66	2_2_11_66_Rep3
2	2	1.66666666666667	11	67	2221.43	2669.07	1593.61	1967.92	2269.68	1492.21	Rep3	Control Unconfined	2_2_11_67_Rep3	1	21	00:20:25	07:00:25	21	23999.9	Begin	Cosmos	1	67	67	2_2_11_67_Rep3
2	2	1.66666666666667	11	68	2795.24	2406.93	1508.19	1980.55	2252.19	1499.31	Rep3	Control Unconfined	2_2_11_68_Rep3	1	19	00:20:25	06:20:25	19	21599.9	Begin	Cosmos	1	68	68	2_2_11_68_Rep3
2	2	1.66666666666667	11	69	2830.61	2551.97	1509.63	1988.2	2259.95	1494.31	Rep3	Control Unconfined	2_2_11_69_Rep3	1	46	00:20:25	15:20:26	46	54000.4	Begin	Split	1	69	69	2_2_11_69_Rep3
2	2	1.66666666666667	11	70	2968.53	2598.56	1509.6	2004.19	2262.68	1499.62	Rep3	Control Unconfined	2_2_11_70_Rep3	1	32	00:20:25	10:40:25	32	37199.5	Begin	Split	1	70	70	2_2_11_70_Rep3
2	2	1.66666666666667	11	71	2171.31	2602.04	1537.84	1958.34	2271.83	1501.95	Rep3	Control Unconfined	2_2_11_71_Rep3	1	65	00:20:25	21:40:25	65	76800.2	Begin	Split	1	71	71	2_2_11_71_Rep3
2	2	1.66666666666667	11	73	3179.77	2714.4	1517.16	2034.22	2278.06	1500.06	Rep3	Control Unconfined	2_2_11_73_Rep3	1	25	00:20:25	08:20:26	25	28800.6	Begin	Merged	1	73	73	2_2_11_73_Rep3
2	2	1.66666666666667	11	74	2809.5	2596.88	1511.14	2011.64	2296.23	1504.97	Rep3	Control Unconfined	2_2_11_74_Rep3	1	27	00:20:25	09:00:25	27	31199.6	Begin	Split	1	74	74	2_2_11_74_Rep3
2	2	1.66666666666667	11	75	2099.52	2422.76	1867.22	1962.7	2232.24	1507.53	Rep3	Control Unconfined	2_2_11_75_Rep3	1	17	00:20:25	05:40:25	17	19199.6	Begin	Split	1	75	75	2_2_11_75_Rep3
2	2	1.66666666666667	11	76	2081.58	2371.29	1846.03	1947.49	2245	1504.67	Rep3	Control Unconfined	2_2_11_76_Rep3	1	62	00:20:25	20:40:26	62	73201	Begin	Split	1	76	76	2_2_11_76_Rep3
2	2	1.66666666666667	11	77	2343.63	2840.02	4097.77	1943.05	2250.21	1515.14	Rep3	Control Unconfined	2_2_11_77_Rep3	1	108	00:20:25	36:00:25	108	128400	Begin	End	1	77	77	2_2_11_77_Rep3
2	2	1.66666666666667	11	78	2192.56	2617.13	1643.24	1958.75	2253.58	1495.41	Rep3	Control Unconfined	2_2_11_78_Rep3	1	84	00:20:25	28:00:25	84	99599.6	Begin	Split	1	78	78	2_2_11_78_Rep3
2	2	1.66666666666667	11	79	2224.94	2700.35	2759.58	1955.72	2273.61	1518.02	Rep3	Control Unconfined	2_2_11_79_Rep3	1	26	00:20:25	08:40:25	26	30000.2	Begin	Cosmos	1	79	79	2_2_11_79_Rep3
2	2	1.66666666666667	11	80	2214.54	2633.38	1498.45	1967.66	2282.61	1498.86	Rep3	Control Unconfined	2_2_11_80_Rep3	1	75	00:20:25	25:00:26	75	88800.4	Begin	Split	1	80	80	2_2_11_80_Rep3
2	2	1.66666666666667	11	81	2203.28	2576.13	1492.77	1965.28	2274.07	1495.8	Rep3	Control Unconfined	2_2_11_81_Rep3	1	41	00:20:25	13:40:25	41	47999.9	Begin	Cosmos	1	81	81	2_2_11_81_Rep3
2	2	1.66666666666667	11	82	2275.82	2658.82	1581.62	1962.79	2269.66	1499.76	Rep3	Control Unconfined	2_2_11_82_Rep3	1	38	00:20:25	12:40:25	38	44400.1	Begin	Split	1	82	82	2_2_11_82_Rep3
2	2	1.66666666666667	11	84	2258.95	2662.69	1497.18	1952.42	2267.25	1492.26	Rep3	Control Unconfined	2_2_11_84_Rep3	1	92	00:20:25	30:40:26	92	109200	Begin	Cosmos	1	84	84	2_2_11_84_Rep3
2	2	1.66666666666667	11	86	3377	2763.93	1518.69	2056.15	2291.36	1504.48	Rep3	Control Unconfined	2_2_11_86_Rep3	1	24	00:20:25	08:00:25	24	27600	Begin	Split	1	86	86	2_2_11_86_Rep3
2	2	1.66666666666667	11	87	2245.02	2715.11	1542.63	1984.73	2271.67	1517.46	Rep3	Control Unconfined	2_2_11_87_Rep3	1	8	00:20:25	02:40:26	8	8400.4	Begin	Cosmos	1	87	87	2_2_11_87_Rep3
2	2	1.66666666666667	11	88	2141.86	2559.15	1602.11	1929.71	2232.46	1489.81	Rep3	Control Unconfined	2_2_11_88_Rep3	1	9	00:20:25	03:00:25	9	9600.13	Begin	Cosmos	1	88	88	2_2_11_88_Rep3
2	2	1.66666666666667	11	89	3033.15	2513.03	1512.36	1977.03	2242.39	1497.16	Rep3	Control Unconfined	2_2_11_89_Rep3	1	28	00:20:25	09:20:26	28	32400.4	Begin	Split	1	89	89	2_2_11_89_Rep3
2	2	1.66666666666667	11	90	2171.67	2550.42	1499.1	1947.61	2258	1496.21	Rep3	Control Unconfined	2_2_11_90_Rep3	1	12	00:20:25	04:00:25	12	13199.7	Begin	Split	1	90	90	2_2_11_90_Rep3
2	2	1.66666666666667	11	92	2053.89	2399.15	1957.9	1930.52	2233.38	1508.32	Rep3	Control Unconfined	2_2_11_92_Rep3	1	8	00:20:25	02:40:26	8	8400.4	Begin	Merged	1	92	92	2_2_11_92_Rep3
2	2	1.66666666666667	11	93	2388.37	2533.29	1811.32	1967.32	2248.51	1523.24	Rep3	Control Unconfined	2_2_11_93_Rep3	1	6	00:20:25	02:00:25	6	5999.89	Begin	Cosmos	1	93	93	2_2_11_93_Rep3
2	2	1.66666666666667	11	97	2452.78	2330.94	1511.66	1969.56	2233.18	1497.86	Rep3	Control Unconfined	2_2_11_97_Rep3	2	6	00:40:25	02:00:25	5	4800.28	Split	Merged	2	52	52	2_2_11_52_Rep3
2	2	1.66666666666667	11	98	2031.53	2364.7	1862.42	1932.69	2240.42	1513.08	Rep3	Control Unconfined	2_2_11_98_Rep3	2	10	00:40:25	03:20:26	9	9600.88	Split	Split	2	10	10	2_2_11_10_Rep3
2	2	1.66666666666667	11	99	2093.23	2447.66	2110.23	1930.04	2232.11	1509.55	Rep3	Control Unconfined	2_2_11_99_Rep3	2	8	00:40:25	02:40:26	7	7200.79	Split	Merged	2	10	10	2_2_11_10_Rep3
2	2	1.66666666666667	11	101	2237.65	2675.61	1541.03	1972.87	2270.02	1513.87	Rep3	Control Unconfined	2_2_11_101_Rep3	2	25	00:40:25	08:20:26	24	27601	Cosmos	Merged	1	101	101	2_2_11_101_Rep3
2	2	1.66666666666667	11	102	2584.85	2343.98	1509.49	1963.3	2246.01	1504.37	Rep3	Control Unconfined	2_2_11_102_Rep3	2	6	00:40:25	02:00:25	5	4800.28	Merged	Merged	1	102	102	2_2_11_102_Rep3
2	2	1.66666666666667	11	105	2385.07	3038.51	1966.39	1997.23	2336.58	1553.16	Rep3	Control Unconfined	2_2_11_105_Rep3	3	5	01:00:26	01:40:26	3	2399.75	Cosmos	Cosmos	1	105	105	2_2_11_105_Rep3
2	2	1.66666666666667	11	106	2019.38	2299.47	1951.79	1961.6	2248.62	1510.53	Rep3	Control Unconfined	2_2_11_106_Rep3	3	10	01:00:26	03:20:26	8	8399.88	Split	Merged	3	103	52	2_2_11_103_Rep3
2	2	1.66666666666667	11	107	2196.82	2651.55	1548.45	1962.33	2280	1502.97	Rep3	Control Unconfined	2_2_11_107_Rep3	3	6	01:00:26	02:00:25	4	3599.28	Split	Cosmos	3	103	52	2_2_11_103_Rep3
2	2	1.66666666666667	11	108	2104.66	2481.95	1527.46	1955.97	2263.02	1501.78	Rep3	Control Unconfined	2_2_11_108_Rep3	3	62	01:00:26	20:40:26	60	70800.4	Cosmos	Split	1	108	108	2_2_11_108_Rep3
2	2	1.66666666666667	11	109	2224.47	2493.06	1544.54	1977.27	2257.77	1506.53	Rep3	Control Unconfined	2_2_11_109_Rep3	3	23	01:00:26	07:40:25	21	23999.5	Split	Split	2	83	83	2_2_11_83_Rep3
2	2	1.66666666666667	11	110	2272.16	2754.24	1604.85	1974.78	2292.16	1510.95	Rep3	Control Unconfined	2_2_11_110_Rep3	4	87	01:20:25	29:00:26	84	99600.3	Merged	Cosmos	1	110	110	2_2_11_110_Rep3
2	2	1.66666666666667	11	111	2063.71	2442.46	1508.8	1948.9	2269.32	1502.39	Rep3	Control Unconfined	2_2_11_111_Rep3	4	62	01:20:25	20:40:26	59	69601	Cosmos	Cosmos	1	111	111	2_2_11_111_Rep3
2	2	1.66666666666667	11	112	2302.81	2588.61	1538.37	1976.6	2286.27	1533.26	Rep3	Control Unconfined	2_2_11_112_Rep3	4	6	01:20:25	02:00:25	3	2399.91	Cosmos	Cosmos	1	112	112	2_2_11_112_Rep3
2	2	1.66666666666667	11	113	2307.85	2755.3	1657.55	1957.2	2269.68	1497.6	Rep3	Control Unconfined	2_2_11_113_Rep3	4	6	01:20:25	02:00:25	3	2399.91	Cosmos	Cosmos	1	113	113	2_2_11_113_Rep3
2	2	1.66666666666667	11	114	2093.77	2403.05	1505.7	1956.55	2263.15	1502.34	Rep3	Control Unconfined	2_2_11_114_Rep3	5	14	01:40:26	04:40:25	10	10799.4	Cosmos	Cosmos	1	114	114	2_2_11_114_Rep3
2	2	1.66666666666667	11	115	2074.24	2412.48	1508.2	1953.91	2252.76	1493.22	Rep3	Control Unconfined	2_2_11_115_Rep3	5	29	01:40:26	09:40:25	25	28799.7	Cosmos	Cosmos	1	115	115	2_2_11_115_Rep3
2	2	1.66666666666667	11	116	2152.58	2363.96	1498.38	1958.88	2244.6	1493.74	Rep3	Control Unconfined	2_2_11_116_Rep3	5	14	01:40:26	04:40:25	10	10799.4	Cosmos	Cosmos	1	116	116	2_2_11_116_Rep3
2	2	1.66666666666667	11	117	2070.82	2431.96	1511.88	1955.81	2271.56	1506.58	Rep3	Control Unconfined	2_2_11_117_Rep3	5	13	01:40:26	04:20:25	9	9599.84	Cosmos	Cosmos	1	117	117	2_2_11_117_Rep3
2	2	1.66666666666667	11	118	2630.77	2763.17	1516.62	2129.55	2388.54	1508.55	Rep3	Control Unconfined	2_2_11_118_Rep3	5	22	01:40:26	07:20:25	18	20399.4	Split	Split	2	63	63	2_2_11_63_Rep3
2	2	1.66666666666667	11	119	2090.37	2403.74	1508.35	1955.86	2237.06	1500.68	Rep3	Control Unconfined	2_2_11_119_Rep3	5	35	01:40:26	11:40:26	31	35999.9	Cosmos	Cosmos	1	119	119	2_2_11_119_Rep3
2	2	1.66666666666667	11	120	2191.95	2337.12	1504.9	1966.02	2254.27	1502.06	Rep3	Control Unconfined	2_2_11_120_Rep3	5	40	01:40:26	13:20:26	36	42000.1	Cosmos	Cosmos	1	120	120	2_2_11_120_Rep3
2	2	8.33333333333333	11	2	1853.4	2583.66	1491.31	1606.61	2289.4	1484.59	Rep3	Control Unconfined	2_2_11_2_Rep3	1	49	00:20:25	16:20:25	49	57600.2	Begin	Merged	1	2	2	2_2_11_2_Rep3
2	2	8.33333333333333	11	4	1818.56	2553.03	1486.89	1590.82	2267.74	1485.2	Rep3	Control Unconfined	2_2_11_4_Rep3	1	61	00:20:25	20:20:25	61	71999.7	Begin	Cosmos	1	4	4	2_2_11_4_Rep3
2	2	8.33333333333333	11	5	2243.53	2748.07	1516.35	1622.88	2295.37	1474.66	Rep3	Control Unconfined	2_2_11_5_Rep3	1	108	00:20:25	36:00:25	108	128400	Begin	End	1	5	5	2_2_11_5_Rep3
2	2	8.33333333333333	11	6	1891.84	2702.5	1483.62	1579.85	2277.47	1477.22	Rep3	Control Unconfined	2_2_11_6_Rep3	1	52	00:20:25	17:20:26	52	61200.7	Begin	Cosmos	1	6	6	2_2_11_6_Rep3
2	2	8.33333333333333	11	8	2118.96	2760.02	1479.71	1593.88	2278.38	1470.07	Rep3	Control Unconfined	2_2_11_8_Rep3	1	76	00:20:25	25:20:25	76	89999.9	Begin	Merged	1	8	8	2_2_11_8_Rep3
2	2	8.33333333333333	11	13	2124.28	3080.12	1794.51	1617.07	2315.92	1501.68	Rep3	Control Unconfined	2_2_11_13_Rep3	1	76	00:20:25	25:20:25	76	89999.9	Begin	Cosmos	1	13	13	2_2_11_13_Rep3
2	2	8.33333333333333	11	15	2646.34	2837.08	1508.29	1659.67	2309.66	1489.66	Rep3	Control Unconfined	2_2_11_15_Rep3	1	38	00:20:25	12:40:25	38	44400.1	Begin	Cosmos	1	15	15	2_2_11_15_Rep3
2	2	8.33333333333333	11	19	1787.68	2482.96	1678.09	1605.29	2270.28	1530.17	Rep3	Control Unconfined	2_2_11_19_Rep3	1	26	00:20:25	08:40:25	26	30000.2	Begin	Split	1	19	19	2_2_11_19_Rep3
2	2	8.33333333333333	11	20	2185.47	2706.07	1488.82	1622.42	2298.6	1477.23	Rep3	Control Unconfined	2_2_11_20_Rep3	1	31	00:20:25	10:20:25	31	36000.1	Begin	Cosmos	1	20	20	2_2_11_20_Rep3
2	2	8.33333333333333	11	26	2589.77	2641.9	1514.68	1625.98	2286.67	1484.39	Rep3	Control Unconfined	2_2_11_26_Rep3	1	29	00:20:25	09:40:25	29	33600.1	Begin	Split	1	26	26	2_2_11_26_Rep3
2	2	8.33333333333333	11	29	1953.05	2763.81	1492.89	1603.7	2300.55	1484.38	Rep3	Control Unconfined	2_2_11_29_Rep3	1	49	00:20:25	16:20:25	49	57600.2	Begin	Merged	1	29	29	2_2_11_29_Rep3
2	2	8.33333333333333	11	32	1938.99	2779.49	2362.6	1605.94	2298.97	1495.71	Rep3	Control Unconfined	2_2_11_32_Rep3	1	81	00:20:25	27:00:25	81	95999.8	Begin	Split	1	32	32	2_2_11_32_Rep3
2	2	8.33333333333333	11	33	2007.12	2897.45	2952.15	1608	2308.92	1528.41	Rep3	Control Unconfined	2_2_11_33_Rep3	1	86	00:20:25	28:40:25	86	102000	Begin	Split	1	33	33	2_2_11_33_Rep3
2	2	8.33333333333333	11	34	1763.16	2375.66	1490.62	1583.51	2261.4	1493.21	Rep3	Control Unconfined	2_2_11_34_Rep3	1	29	00:20:25	09:40:25	29	33600.1	Begin	Cosmos	1	34	34	2_2_11_34_Rep3
2	2	8.33333333333333	11	35	2136.33	3108.69	1519.45	1640.35	2358.08	1513.64	Rep3	Control Unconfined	2_2_11_35_Rep3	1	31	00:20:25	10:20:25	31	36000.1	Begin	Cosmos	1	35	35	2_2_11_35_Rep3
2	2	8.33333333333333	11	36	3219.05	2361.65	1538.99	1599.08	2251.12	1481.55	Rep3	Control Unconfined	2_2_11_36_Rep3	1	73	00:20:25	24:20:25	73	86400.1	Begin	Split	1	36	36	2_2_11_36_Rep3
2	2	8.33333333333333	11	39	2153.04	3205.82	1686.02	1602.38	2314.99	1489.28	Rep3	Control Unconfined	2_2_11_39_Rep3	1	37	00:20:25	12:20:25	37	43199.6	Begin	Cosmos	1	39	39	2_2_11_39_Rep3
2	2	8.33333333333333	11	40	2031.25	2851.35	1510.46	1608.23	2302.93	1496.22	Rep3	Control Unconfined	2_2_11_40_Rep3	1	99	00:20:25	33:00:26	99	117600	Begin	Split	1	40	40	2_2_11_40_Rep3
2	2	8.33333333333333	11	41	1950.09	2785.52	3888.83	1585.8	2279.21	1503.54	Rep3	Control Unconfined	2_2_11_41_Rep3	1	59	00:20:25	19:40:25	59	69599.8	Begin	Cosmos	1	41	41	2_2_11_41_Rep3
2	2	8.33333333333333	11	42	1817.71	2575.49	1497.39	1593.08	2285.65	1495.15	Rep3	Control Unconfined	2_2_11_42_Rep3	1	38	00:20:25	12:40:25	38	44400.1	Begin	Cosmos	1	42	42	2_2_11_42_Rep3
2	2	8.33333333333333	11	44	2059.66	2702.99	1576.43	1604.64	2292.68	1480.14	Rep3	Control Unconfined	2_2_11_44_Rep3	1	48	00:20:25	16:00:25	48	56400.1	Begin	Split	1	44	44	2_2_11_44_Rep3
2	2	8.33333333333333	11	45	2076.26	2890.29	1566.9	1597.68	2303.87	1481.68	Rep3	Control Unconfined	2_2_11_45_Rep3	1	85	00:20:25	28:20:25	85	100800	Begin	Split	1	45	45	2_2_11_45_Rep3
2	2	8.33333333333333	11	46	1944.37	2748.39	1487.93	1580.28	2278.77	1478.77	Rep3	Control Unconfined	2_2_11_46_Rep3	1	79	00:20:25	26:20:25	79	93599.4	Begin	Cosmos	1	46	46	2_2_11_46_Rep3
2	2	8.33333333333333	11	47	1784	2284.97	1497.2	1604.44	2245	1490.03	Rep3	Control Unconfined	2_2_11_47_Rep3	1	27	00:20:25	09:00:25	27	31199.6	Begin	Split	1	47	47	2_2_11_47_Rep3
2	2	8.33333333333333	11	49	1812.77	2611.12	1476.78	1571.45	2275.16	1474.88	Rep3	Control Unconfined	2_2_11_49_Rep3	1	108	00:20:25	36:00:25	108	128400	Begin	End	1	49	49	2_2_11_49_Rep3
2	2	8.33333333333333	11	51	1992.55	2955.56	2102.92	1599.76	2328.03	1489.64	Rep3	Control Unconfined	2_2_11_51_Rep3	1	102	00:20:25	34:00:25	102	121200	Begin	Merged	1	51	51	2_2_11_51_Rep3
2	2	8.33333333333333	11	54	1815.76	2629.26	2247.4	1583.07	2279.49	1485.87	Rep3	Control Unconfined	2_2_11_54_Rep3	1	56	00:20:25	18:40:25	56	65999.7	Begin	Cosmos	1	54	54	2_2_11_54_Rep3
2	2	8.33333333333333	11	55	2182.9	3027.16	1482.93	1635.32	2327.1	1477.54	Rep3	Control Unconfined	2_2_11_55_Rep3	1	30	00:20:25	10:00:26	30	34800.3	Begin	Cosmos	1	55	55	2_2_11_55_Rep3
2	2	8.33333333333333	11	57	3126.72	2961.57	1490.98	1676.63	2320.8	1476.14	Rep3	Control Unconfined	2_2_11_57_Rep3	1	61	00:20:25	20:20:25	61	71999.7	Begin	Split	1	57	57	2_2_11_57_Rep3
2	2	8.33333333333333	11	58	2512.17	2675.7	1497.04	1638.34	2297.24	1488.06	Rep3	Control Unconfined	2_2_11_58_Rep3	1	108	00:20:25	36:00:25	108	128400	Begin	End	1	58	58	2_2_11_58_Rep3
2	2	8.33333333333333	11	59	2553.99	2798.33	1492.55	1604.01	2281.72	1485.68	Rep3	Control Unconfined	2_2_11_59_Rep3	1	53	00:20:25	17:40:25	53	62400	Begin	Split	1	59	59	2_2_11_59_Rep3
2	2	8.33333333333333	11	60	2252.48	3012.37	1540.58	1624.18	2339.4	1489.21	Rep3	Control Unconfined	2_2_11_60_Rep3	1	65	00:20:25	21:40:25	65	76800.2	Begin	Merged	1	60	60	2_2_11_60_Rep3
2	2	8.33333333333333	11	61	2235.05	2440.07	1485.82	1603.73	2255.63	1476.45	Rep3	Control Unconfined	2_2_11_61_Rep3	1	59	00:20:25	19:40:25	59	69599.8	Begin	Split	1	61	61	2_2_11_61_Rep3
2	2	8.33333333333333	11	64	2004.9	2810.31	1477.76	1592.23	2282.88	1474.9	Rep3	Control Unconfined	2_2_11_64_Rep3	1	108	00:20:25	36:00:25	108	128400	Begin	End	1	64	64	2_2_11_64_Rep3
2	2	8.33333333333333	11	69	2875.31	2484.98	1495.84	1634.5	2263.45	1478.89	Rep3	Control Unconfined	2_2_11_69_Rep3	1	46	00:20:25	15:20:26	46	54000.4	Begin	Split	1	69	69	2_2_11_69_Rep3
2	2	8.33333333333333	11	70	2791.93	2346.07	1498.15	1691.18	2248.23	1478.91	Rep3	Control Unconfined	2_2_11_70_Rep3	1	32	00:20:25	10:40:25	32	37199.5	Begin	Split	1	70	70	2_2_11_70_Rep3
2	2	8.33333333333333	11	71	1925.06	2741.54	1483.48	1582.87	2286.11	1482.34	Rep3	Control Unconfined	2_2_11_71_Rep3	1	65	00:20:25	21:40:25	65	76800.2	Begin	Split	1	71	71	2_2_11_71_Rep3
2	2	8.33333333333333	11	73	4028.4	2869.82	1497.34	1702.95	2295.82	1470.26	Rep3	Control Unconfined	2_2_11_73_Rep3	1	25	00:20:25	08:20:26	25	28800.6	Begin	Merged	1	73	73	2_2_11_73_Rep3
2	2	8.33333333333333	11	74	2997.87	2409.76	1504.14	1581.38	2254.49	1479.07	Rep3	Control Unconfined	2_2_11_74_Rep3	1	27	00:20:25	09:00:25	27	31199.6	Begin	Split	1	74	74	2_2_11_74_Rep3
2	2	8.33333333333333	11	76	2267.93	2462.83	1481.98	1591.46	2259.36	1473.09	Rep3	Control Unconfined	2_2_11_76_Rep3	1	62	00:20:25	20:40:26	62	73201	Begin	Split	1	76	76	2_2_11_76_Rep3
2	2	8.33333333333333	11	77	1987.6	2891.41	3937.94	1585.99	2289.28	1500.17	Rep3	Control Unconfined	2_2_11_77_Rep3	1	108	00:20:25	36:00:25	108	128400	Begin	End	1	77	77	2_2_11_77_Rep3
2	2	8.33333333333333	11	78	2054.81	2984.94	1731.49	1591	2264.99	1473.47	Rep3	Control Unconfined	2_2_11_78_Rep3	1	84	00:20:25	28:00:25	84	99599.6	Begin	Split	1	78	78	2_2_11_78_Rep3
2	2	8.33333333333333	11	79	2377.78	2754.46	2202.15	1603.86	2272.32	1485.46	Rep3	Control Unconfined	2_2_11_79_Rep3	1	26	00:20:25	08:40:25	26	30000.2	Begin	Cosmos	1	79	79	2_2_11_79_Rep3
2	2	8.33333333333333	11	80	2019.44	2879.49	1482.6	1595.24	2307.18	1477.38	Rep3	Control Unconfined	2_2_11_80_Rep3	1	75	00:20:25	25:00:26	75	88800.4	Begin	Split	1	80	80	2_2_11_80_Rep3
2	2	8.33333333333333	11	81	1861.37	2608.13	1482.35	1585.14	2286.37	1478.2	Rep3	Control Unconfined	2_2_11_81_Rep3	1	41	00:20:25	13:40:25	41	47999.9	Begin	Cosmos	1	81	81	2_2_11_81_Rep3
2	2	8.33333333333333	11	82	2185.48	2719.99	1486.16	1618.83	2290.91	1473.08	Rep3	Control Unconfined	2_2_11_82_Rep3	1	38	00:20:25	12:40:25	38	44400.1	Begin	Split	1	82	82	2_2_11_82_Rep3
2	2	8.33333333333333	11	84	2036.04	2785.31	1470.48	1572.11	2266.73	1471.05	Rep3	Control Unconfined	2_2_11_84_Rep3	1	92	00:20:25	30:40:26	92	109200	Begin	Cosmos	1	84	84	2_2_11_84_Rep3
2	2	8.33333333333333	11	89	3567.27	2321.4	1565.61	1573.88	2207.36	1458.63	Rep3	Control Unconfined	2_2_11_89_Rep3	1	28	00:20:25	09:20:26	28	32400.4	Begin	Split	1	89	89	2_2_11_89_Rep3
2	2	8.33333333333333	11	101	2010.98	2914.17	1549.48	1613.81	2298.24	1474.14	Rep3	Control Unconfined	2_2_11_101_Rep3	2	25	00:40:25	08:20:26	24	27601	Cosmos	Merged	1	101	101	2_2_11_101_Rep3
2	2	8.33333333333333	11	108	1883.22	2701.16	1480.25	1574.02	2274.97	1475.16	Rep3	Control Unconfined	2_2_11_108_Rep3	3	62	01:00:26	20:40:26	60	70800.4	Cosmos	Split	1	108	108	2_2_11_108_Rep3
2	2	8.33333333333333	11	110	2094.69	3003.34	1510.57	1597.81	2306.15	1472.16	Rep3	Control Unconfined	2_2_11_110_Rep3	4	87	01:20:25	29:00:26	84	99600.3	Merged	Cosmos	1	110	110	2_2_11_110_Rep3
2	2	8.33333333333333	11	111	1817.24	2651.84	1480.97	1571.25	2277.76	1479.96	Rep3	Control Unconfined	2_2_11_111_Rep3	4	62	01:20:25	20:40:26	59	69601	Cosmos	Cosmos	1	111	111	2_2_11_111_Rep3
2	2	8.33333333333333	11	115	1665.81	2373.31	1475.99	1564.96	2259.56	1474.47	Rep3	Control Unconfined	2_2_11_115_Rep3	5	29	01:40:26	09:40:25	25	28799.7	Cosmos	Cosmos	1	115	115	2_2_11_115_Rep3
2	2	8.33333333333333	11	119	1696.88	2365.15	1477.94	1567.49	2229.29	1470.66	Rep3	Control Unconfined	2_2_11_119_Rep3	5	35	01:40:26	11:40:26	31	35999.9	Cosmos	Cosmos	1	119	119	2_2_11_119_Rep3
2	2	8.33333333333333	11	120	1775.54	2278.07	1481.96	1580.51	2249.9	1480.73	Rep3	Control Unconfined	2_2_11_120_Rep3	5	40	01:40:26	13:20:26	36	42000.1	Cosmos	Cosmos	1	120	120	2_2_11_120_Rep3
2	2	8.33333333333333	11	123	1752.85	2469.5	2171.3	1569.98	2259.5	1482.86	Rep3	Control Unconfined	2_2_11_123_Rep3	6	80	02:00:25	26:40:26	75	88800.4	Cosmos	Split	1	123	123	2_2_11_123_Rep3
2	2	8.33333333333333	11	125	1816.76	2660.32	1476.89	1570.84	2276.43	1477.42	Rep3	Control Unconfined	2_2_11_125_Rep3	6	73	02:00:25	24:20:25	68	80400.2	Cosmos	Cosmos	1	125	125	2_2_11_125_Rep3
2	2	8.33333333333333	11	126	2081.91	2568.39	1489.79	1603.54	2260.96	1483.9	Rep3	Control Unconfined	2_2_11_126_Rep3	7	26	02:20:25	08:40:25	20	22800.6	Cosmos	Cosmos	1	126	126	2_2_11_126_Rep3
2	2	8.33333333333333	11	127	1985.82	2915.26	1618.95	1627.97	2301.59	1525.02	Rep3	Control Unconfined	2_2_11_127_Rep3	7	25	02:20:25	08:20:26	19	21601	Cosmos	Cosmos	1	127	127	2_2_11_127_Rep3
2	2	8.33333333333333	11	129	1878.17	2760.14	1558.01	1594.81	2311.9	1482.09	Rep3	Control Unconfined	2_2_11_129_Rep3	7	75	02:20:25	25:00:26	69	81600.7	Split	Merged	2	48	48	2_2_11_48_Rep3
2	2	8.33333333333333	11	133	1937.11	2471.49	1491	1594.86	2284.87	1480.88	Rep3	Control Unconfined	2_2_11_133_Rep3	7	33	02:20:25	11:00:25	27	31200.6	Cosmos	Cosmos	1	133	133	2_2_11_133_Rep3
2	2	8.33333333333333	11	138	2073.01	3081.32	1944.33	1617.75	2332.95	1518.6	Rep3	Control Unconfined	2_2_11_138_Rep3	9	102	03:00:25	34:00:25	94	111600	Split	Split	2	17	17	2_2_11_17_Rep3
2	2	8.33333333333333	11	140	1797.75	2369.38	1471.87	1577.28	2249.74	1471.31	Rep3	Control Unconfined	2_2_11_140_Rep3	9	38	03:00:25	12:40:25	30	34800	Cosmos	Cosmos	1	140	140	2_2_11_140_Rep3
2	2	8.33333333333333	11	141	1800.08	2595.53	1493.13	1569.21	2268.6	1478.41	Rep3	Control Unconfined	2_2_11_141_Rep3	9	75	03:00:25	25:00:26	67	79200.2	Cosmos	Cosmos	1	141	141	2_2_11_141_Rep3
2	2	8.33333333333333	11	142	1713.79	2464.45	1518.58	1563	2257.58	1477.4	Rep3	Control Unconfined	2_2_11_142_Rep3	9	51	03:00:25	17:00:25	43	50399.8	Cosmos	Cosmos	1	142	142	2_2_11_142_Rep3
2	2	8.33333333333333	11	144	2722.58	4051.22	3885.04	1695.15	2450.3	1533	Rep3	Control Unconfined	2_2_11_144_Rep3	9	46	03:00:25	15:20:26	38	44400.3	Split	Merged	2	17	17	2_2_11_17_Rep3
2	2	8.33333333333333	11	146	1606.3	2299.85	1640.58	1547.29	2231.1	1479	Rep3	Control Unconfined	2_2_11_146_Rep3	10	32	03:20:26	10:40:25	23	26399	Cosmos	Cosmos	1	146	146	2_2_11_146_Rep3
2	2	8.33333333333333	11	147	2397.19	2453.4	1543.95	1643.26	2288.96	1529.93	Rep3	Control Unconfined	2_2_11_147_Rep3	10	33	03:20:26	11:00:25	24	27599.7	Cosmos	Split	1	147	147	2_2_11_147_Rep3
2	2	8.33333333333333	11	149	2136.1	2913.69	1482.05	1585.74	2283.29	1474.57	Rep3	Control Unconfined	2_2_11_149_Rep3	10	67	03:20:26	22:20:25	58	68399.7	Cosmos	Cosmos	1	149	149	2_2_11_149_Rep3
2	2	8.33333333333333	11	150	1788.2	2573.95	1471.2	1568.2	2249.74	1465.57	Rep3	Control Unconfined	2_2_11_150_Rep3	10	62	03:20:26	20:40:26	53	62400.5	Cosmos	Cosmos	1	150	150	2_2_11_150_Rep3
2	2	8.33333333333333	11	153	2781.07	2523.56	1609.99	1788.85	2308.06	1493.83	Rep3	Control Unconfined	2_2_11_153_Rep3	11	32	03:40:26	10:40:25	22	25198.9	Merged	Merged	1	153	153	2_2_11_153_Rep3
2	2	8.33333333333333	11	155	1889.57	2602.68	1567.16	1576.99	2265.9	1474	Rep3	Control Unconfined	2_2_11_155_Rep3	11	71	03:40:26	23:40:25	61	71999.1	Merged	Cosmos	1	155	155	2_2_11_155_Rep3
2	2	8.33333333333333	11	156	2006.69	2806.41	1494.44	1586.59	2277.05	1468.01	Rep3	Control Unconfined	2_2_11_156_Rep3	11	70	03:40:26	23:20:25	60	70799.5	Cosmos	Split	1	156	156	2_2_11_156_Rep3
2	2	8.33333333333333	11	159	1640.74	2374.29	1646.77	1561.23	2262.02	1484.55	Rep3	Control Unconfined	2_2_11_159_Rep3	12	75	04:00:25	25:00:26	64	75600.6	Cosmos	Merged	1	159	159	2_2_11_159_Rep3
2	2	8.33333333333333	11	160	1750.1	2484.15	1512.72	1558.7	2253.31	1476.05	Rep3	Control Unconfined	2_2_11_160_Rep3	12	69	04:00:25	23:00:25	58	68399.8	Cosmos	Cosmos	1	160	160	2_2_11_160_Rep3
2	2	8.33333333333333	11	164	1892.14	2748.62	1593.18	1595.23	2279.81	1490.12	Rep3	Control Unconfined	2_2_11_164_Rep3	12	96	04:00:25	32:00:25	85	100800	Split	Split	2	22	22	2_2_11_22_Rep3
2	2	8.33333333333333	11	165	1849.78	2675.38	1570.06	1585.89	2275.39	1483	Rep3	Control Unconfined	2_2_11_165_Rep3	12	55	04:00:25	18:20:26	44	51600.6	Split	Cosmos	2	22	22	2_2_11_22_Rep3
2	2	8.33333333333333	11	166	1755.48	2555.85	1547.55	1586.41	2281.11	1508.59	Rep3	Control Unconfined	2_2_11_166_Rep3	12	31	04:00:25	10:20:25	20	22800.4	Cosmos	Merged	1	166	166	2_2_11_166_Rep3
2	2	8.33333333333333	11	167	1811.24	2572.43	1494.9	1571.02	2265.8	1482.04	Rep3	Control Unconfined	2_2_11_167_Rep3	12	62	04:00:25	20:40:26	51	60001.2	Cosmos	Cosmos	1	167	167	2_2_11_167_Rep3
2	2	8.33333333333333	11	168	1737.48	2504.55	1489.59	1567.74	2265.76	1483.98	Rep3	Control Unconfined	2_2_11_168_Rep3	12	25	04:00:25	08:20:26	14	15600.9	Cosmos	Merged	1	168	168	2_2_11_168_Rep3
2	2	8.33333333333333	11	169	1836.1	2632.67	1499.21	1570.63	2272.03	1479.18	Rep3	Control Unconfined	2_2_11_169_Rep3	12	70	04:00:25	23:20:25	59	69600.4	Cosmos	Cosmos	1	169	169	2_2_11_169_Rep3
2	2	8.33333333333333	11	171	1752.68	2457.17	1482.52	1559.31	2225.13	1475.46	Rep3	Control Unconfined	2_2_11_171_Rep3	13	34	04:20:25	11:20:25	22	25199.5	Cosmos	Cosmos	1	171	171	2_2_11_171_Rep3
2	2	8.33333333333333	11	172	1998.58	2785.12	1483.64	1600.78	2289.31	1475.38	Rep3	Control Unconfined	2_2_11_172_Rep3	13	25	04:20:25	08:20:26	13	14400.4	Merged	Cosmos	1	172	172	2_2_11_172_Rep3
2	2	8.33333333333333	11	173	2057.5	2945.47	1667.23	1614.71	2315.87	1481.77	Rep3	Control Unconfined	2_2_11_173_Rep3	13	108	04:20:25	36:00:25	96	114000	Split	End	2	31	31	2_2_11_31_Rep3
2	2	8.33333333333333	11	174	1786.02	2602.36	1528.98	1612.06	2322.8	1482.29	Rep3	Control Unconfined	2_2_11_174_Rep3	13	32	04:20:25	10:40:25	20	22799.3	Cosmos	Merged	1	174	174	2_2_11_174_Rep3
2	2	8.33333333333333	11	175	1923.25	2775.2	1517.22	1593.39	2296.42	1480.78	Rep3	Control Unconfined	2_2_11_175_Rep3	13	57	04:20:25	19:00:26	45	52800.4	Cosmos	Cosmos	1	175	175	2_2_11_175_Rep3
2	2	8.33333333333333	11	176	1725.6	2502.98	1478.35	1555.65	2231.15	1456.91	Rep3	Control Unconfined	2_2_11_176_Rep3	13	70	04:20:25	23:20:25	58	68399.9	Split	Merged	2	90	90	2_2_11_90_Rep3
2	2	8.33333333333333	11	182	1695.38	2476.08	1504.17	1560.44	2264.51	1475.32	Rep3	Control Unconfined	2_2_11_182_Rep3	15	73	05:00:26	24:20:25	59	69599.7	Cosmos	Cosmos	1	182	182	2_2_11_182_Rep3
2	2	8.33333333333333	11	183	2200.55	3189.64	2606.83	1616.88	2317.11	1513.88	Rep3	Control Unconfined	2_2_11_183_Rep3	15	101	05:00:26	33:40:26	87	103200	Cosmos	Split	1	183	183	2_2_11_183_Rep3
2	2	8.33333333333333	11	184	1774.52	2572.46	1530.05	1588.74	2272.27	1499.07	Rep3	Control Unconfined	2_2_11_184_Rep3	15	33	05:00:26	11:00:25	19	21599.8	Cosmos	Cosmos	1	184	184	2_2_11_184_Rep3
2	2	8.33333333333333	11	186	2093.59	3144.08	1948.16	1601.91	2309.88	1491.38	Rep3	Control Unconfined	2_2_11_186_Rep3	15	28	05:00:26	09:20:26	14	15600	Cosmos	Cosmos	1	186	186	2_2_11_186_Rep3
2	2	8.33333333333333	11	188	1683.67	2397.85	1890.16	1569.97	2222.67	1472.22	Rep3	Control Unconfined	2_2_11_188_Rep3	16	69	05:20:25	23:00:25	54	63599.3	Split	Merged	2	177	177	2_2_11_177_Rep3
2	2	8.33333333333333	11	190	2014.19	2886.03	2070.21	1597.98	2264.27	1468.41	Rep3	Control Unconfined	2_2_11_190_Rep3	16	31	05:20:25	10:20:25	16	17999.9	Cosmos	Cosmos	1	190	190	2_2_11_190_Rep3
2	2	8.33333333333333	11	194	1922.76	2854.73	1635.65	1596.7	2301.25	1515.71	Rep3	Control Unconfined	2_2_11_194_Rep3	17	31	05:40:25	10:20:25	15	16800.5	Cosmos	Merged	1	194	194	2_2_11_194_Rep3
2	2	8.33333333333333	11	196	1635.82	2383.98	1507.36	1563.64	2259.43	1479.35	Rep3	Control Unconfined	2_2_11_196_Rep3	18	81	06:00:25	27:00:25	64	75599.7	Cosmos	Cosmos	1	196	196	2_2_11_196_Rep3
2	2	8.33333333333333	11	199	2830.11	2641.55	1503.96	1719.63	2303.27	1480.61	Rep3	Control Unconfined	2_2_11_199_Rep3	18	32	06:00:25	10:40:25	15	16799.4	Cosmos	Split	1	199	199	2_2_11_199_Rep3
2	2	8.33333333333333	11	201	2179.69	2364.59	1532.52	1620.96	2267.26	1514.85	Rep3	Control Unconfined	2_2_11_201_Rep3	19	30	06:20:25	10:00:26	12	13200.4	Cosmos	Split	1	201	201	2_2_11_201_Rep3
2	2	8.33333333333333	11	205	2467.51	2640.87	1505.65	1608.08	2241.14	1471.29	Rep3	Control Unconfined	2_2_11_205_Rep3	20	67	06:40:26	22:20:25	48	56399.4	Cosmos	Cosmos	1	205	205	2_2_11_205_Rep3
2	2	8.33333333333333	11	206	1656.8	2410.36	1488.52	1555.27	2252.65	1476.54	Rep3	Control Unconfined	2_2_11_206_Rep3	21	85	07:00:25	28:20:25	65	76800.3	Cosmos	Cosmos	1	206	206	2_2_11_206_Rep3
2	2	8.33333333333333	11	207	1653.57	2380.24	1492.17	1567.73	2240.88	1475.17	Rep3	Control Unconfined	2_2_11_207_Rep3	21	79	07:00:25	26:20:25	59	69599.4	Cosmos	Cosmos	1	207	207	2_2_11_207_Rep3
2	2	8.33333333333333	11	208	1751.95	2575.78	1479.81	1574.07	2281.39	1470.67	Rep3	Control Unconfined	2_2_11_208_Rep3	21	91	07:00:25	30:20:25	71	84000.3	Split	Cosmos	2	65	65	2_2_11_65_Rep3
2	2	8.33333333333333	11	209	1771.99	2604.43	1483.31	1577.18	2285.13	1472.56	Rep3	Control Unconfined	2_2_11_209_Rep3	21	92	07:00:25	30:40:26	72	85200.5	Split	Split	2	65	65	2_2_11_65_Rep3
2	2	8.33333333333333	11	210	1691.56	2458.67	1490.35	1554.13	2249.54	1475.3	Rep3	Control Unconfined	2_2_11_210_Rep3	21	25	07:00:25	08:20:26	5	4800.71	Cosmos	Cosmos	1	210	210	2_2_11_210_Rep3
2	2	8.33333333333333	11	211	1758.83	2521.91	1743.95	1598.73	2287.47	1498.73	Rep3	Control Unconfined	2_2_11_211_Rep3	22	27	07:20:25	09:00:25	6	5999.82	Cosmos	Cosmos	1	211	211	2_2_11_211_Rep3
2	2	8.33333333333333	11	212	1614.1	2334.38	1646.36	1559.58	2266.24	1484.86	Rep3	Control Unconfined	2_2_11_212_Rep3	22	56	07:20:25	18:40:25	35	40800	Cosmos	Cosmos	1	212	212	2_2_11_212_Rep3
2	2	8.33333333333333	11	216	1803.63	2567.52	1724.41	1574.53	2262.06	1486.4	Rep3	Control Unconfined	2_2_11_216_Rep3	22	34	07:20:25	11:20:25	13	14399.9	Cosmos	Split	1	216	216	2_2_11_216_Rep3
2	2	8.33333333333333	11	217	1659.44	2402.66	1493.65	1569.78	2256.15	1473.73	Rep3	Control Unconfined	2_2_11_217_Rep3	22	58	07:20:25	19:20:25	37	43200.4	Cosmos	Cosmos	1	217	217	2_2_11_217_Rep3
2	2	8.33333333333333	11	218	1655.05	2359.52	1553.84	1598.61	2271.28	1524.96	Rep3	Control Unconfined	2_2_11_218_Rep3	23	30	07:40:25	10:00:26	8	8400.13	Cosmos	Cosmos	1	218	218	2_2_11_218_Rep3
2	2	8.33333333333333	11	220	1654.45	2351.08	1491.21	1565.16	2199.56	1469.9	Rep3	Control Unconfined	2_2_11_220_Rep3	23	82	07:40:25	27:20:25	60	70800.1	Cosmos	Cosmos	1	220	220	2_2_11_220_Rep3
2	2	8.33333333333333	11	221	1663.93	2428.51	1496.82	1568.72	2279.04	1479.26	Rep3	Control Unconfined	2_2_11_221_Rep3	23	89	07:40:25	29:40:25	67	79199.3	Split	Cosmos	3	118	63	2_2_11_118_Rep3
2	2	8.33333333333333	11	222	1648.15	2397.78	1495.49	1565.06	2272.92	1480.52	Rep3	Control Unconfined	2_2_11_222_Rep3	23	91	07:40:25	30:20:25	69	81600.1	Split	Split	3	118	63	2_2_11_118_Rep3
2	2	8.33333333333333	11	223	1700.4	2465.54	1488.31	1562.19	2249.63	1471.07	Rep3	Control Unconfined	2_2_11_223_Rep3	23	77	07:40:25	25:40:26	55	64800.6	Cosmos	Cosmos	1	223	223	2_2_11_223_Rep3
2	2	8.33333333333333	11	224	1768.7	2544.14	1523.39	1582.7	2267.9	1497.28	Rep3	Control Unconfined	2_2_11_224_Rep3	24	73	08:00:25	24:20:25	50	58800	Cosmos	Split	1	224	224	2_2_11_224_Rep3
2	2	8.33333333333333	11	225	1963.67	2513.3	1477.38	1618.9	2268.6	1473.34	Rep3	Control Unconfined	2_2_11_225_Rep3	24	25	08:00:25	08:20:26	2	1200.59	Split	Merged	3	109	83	2_2_11_109_Rep3
2	2	8.33333333333333	11	226	1935.38	2494.22	1477.77	1601.51	2257.4	1476.26	Rep3	Control Unconfined	2_2_11_226_Rep3	24	25	08:00:25	08:20:26	2	1200.59	Split	Merged	3	109	83	2_2_11_109_Rep3
2	2	8.33333333333333	11	227	1713.39	2461.97	1656.13	1553.96	2195.03	1464.86	Rep3	Control Unconfined	2_2_11_227_Rep3	24	34	08:00:25	11:20:25	11	11999.7	Cosmos	Cosmos	1	227	227	2_2_11_227_Rep3
2	2	8.33333333333333	11	228	1639.29	2350.47	1528.73	1573.57	2258.93	1482.64	Rep3	Control Unconfined	2_2_11_228_Rep3	25	94	08:20:26	31:20:26	70	82800	Cosmos	Split	1	228	228	2_2_11_228_Rep3
2	2	8.33333333333333	11	229	1611.15	2314.66	1586.35	1555.97	2252.73	1480.77	Rep3	Control Unconfined	2_2_11_229_Rep3	25	103	08:20:26	34:20:25	79	93599.3	Cosmos	Cosmos	1	229	229	2_2_11_229_Rep3
2	2	8.33333333333333	11	230	1658.23	2365.38	1784.58	1555.49	2229.34	1478.54	Rep3	Control Unconfined	2_2_11_230_Rep3	25	27	08:20:26	09:00:25	3	2398.94	Split	Merged	2	219	219	2_2_11_219_Rep3
2	2	8.33333333333333	11	231	1708	2450.05	1988.25	1551.96	2230.76	1476.41	Rep3	Control Unconfined	2_2_11_231_Rep3	25	27	08:20:26	09:00:25	3	2398.94	Split	Merged	2	219	219	2_2_11_219_Rep3
2	2	8.33333333333333	11	232	1868.87	2723.38	1980.59	1597.45	2285.58	1505.68	Rep3	Control Unconfined	2_2_11_232_Rep3	25	33	08:20:26	11:00:25	9	9599.59	Cosmos	Cosmos	1	232	232	2_2_11_232_Rep3
2	2	8.33333333333333	11	233	2928.2	2405.77	1521.81	1593.48	2226.4	1480.53	Rep3	Control Unconfined	2_2_11_233_Rep3	25	89	08:20:26	29:40:25	65	76798.8	Split	Cosmos	2	86	86	2_2_11_86_Rep3
2	2	8.33333333333333	11	234	2854.45	2385.31	1515.29	1589.86	2211.33	1471.1	Rep3	Control Unconfined	2_2_11_234_Rep3	25	88	08:20:26	29:20:25	64	75599.5	Split	Split	2	86	86	2_2_11_86_Rep3
2	2	28.6666666666667	27	6	1450.48	2679.44	1544.64	1132.65	2465.78	1536.93	Rep3	Control Unconfined	2_2_27_6_Rep3	1	102	00:20:25	34:00:25	102	121200	Begin	Merged	1	6	6	2_2_27_6_Rep3
2	2	28.6666666666667	27	15	1679.83	2849.35	1548.37	1130.69	2491.04	1536.47	Rep3	Control Unconfined	2_2_27_15_Rep3	1	99	00:20:25	33:00:26	99	117600	Begin	Merged	1	15	15	2_2_27_15_Rep3
2	2	28.6666666666667	27	16	1255.76	2552.67	1563.56	1115.8	2478.24	1540.55	Rep3	Control Unconfined	2_2_27_16_Rep3	1	108	00:20:25	36:00:25	108	128400	Begin	End	1	16	16	2_2_27_16_Rep3
2	2	28.6666666666667	27	20	1640.73	2891.11	1539.75	1142.12	2494.89	1533.89	Rep3	Control Unconfined	2_2_27_20_Rep3	1	108	00:20:25	36:00:25	108	128400	Begin	End	1	20	20	2_2_27_20_Rep3
2	2	28.6666666666667	27	21	1795.17	3494.22	1823.1	1194.84	2530.56	1543.75	Rep3	Control Unconfined	2_2_27_21_Rep3	1	108	00:20:25	36:00:25	108	128400	Begin	End	1	21	21	2_2_27_21_Rep3
2	2	28.6666666666667	27	22	1232.41	2429.81	1495.71	1099.99	2385.45	1484.32	Rep3	Control Unconfined	2_2_27_22_Rep3	1	87	00:20:25	29:00:26	87	103200	Begin	Cosmos	1	22	22	2_2_27_22_Rep3
2	2	28.6666666666667	27	24	1693.65	2762.91	1536.99	1140.44	2475.37	1531.08	Rep3	Control Unconfined	2_2_27_24_Rep3	1	108	00:20:25	36:00:25	108	128400	Begin	End	1	24	24	2_2_27_24_Rep3
2	2	28.6666666666667	27	25	2186.25	3259.62	1552.1	1194.27	2546.37	1541.48	Rep3	Control Unconfined	2_2_27_25_Rep3	1	108	00:20:25	36:00:25	108	128400	Begin	End	1	25	25	2_2_27_25_Rep3
2	2	28.6666666666667	27	34	2411.06	3099.43	1527.09	1199.54	2494.19	1511.67	Rep3	Control Unconfined	2_2_27_34_Rep3	1	101	00:20:25	33:40:26	101	120000	Begin	Cosmos	1	34	34	2_2_27_34_Rep3
2	2	28.6666666666667	27	35	1619.56	2641.88	1515.67	1154.26	2462.6	1505.85	Rep3	Control Unconfined	2_2_27_35_Rep3	1	92	00:20:25	30:40:26	92	109200	Begin	Cosmos	1	35	35	2_2_27_35_Rep3
2	2	28.6666666666667	27	37	1399.93	2745.79	1560.48	1126.54	2459.27	1545.31	Rep3	Control Unconfined	2_2_27_37_Rep3	1	108	00:20:25	36:00:25	108	128400	Begin	End	1	37	37	2_2_27_37_Rep3
2	2	28.6666666666667	27	39	2129.29	2578.21	1551.7	1160.23	2470.22	1538.4	Rep3	Control Unconfined	2_2_27_39_Rep3	3	108	01:00:26	36:00:25	106	125999	Cosmos	End	1	39	39	2_2_27_39_Rep3
2	2	28.6666666666667	27	40	1582.63	2470.37	1541.53	1134.93	2447.02	1533.8	Rep3	Control Unconfined	2_2_27_40_Rep3	3	108	01:00:26	36:00:25	106	125999	Merged	End	1	40	40	2_2_27_40_Rep3
2	2	28.6666666666667	27	42	1694.75	3063.55	1543.13	1149.36	2477.17	1523.58	Rep3	Control Unconfined	2_2_27_42_Rep3	4	108	01:20:25	36:00:25	105	124800	Split	End	2	5	5	2_2_27_5_Rep3
2	2	28.6666666666667	27	53	2084.71	2933.57	1530.87	1148.95	2459.32	1530.29	Rep3	Control Unconfined	2_2_27_53_Rep3	14	108	04:40:25	36:00:25	95	112800	Cosmos	End	1	53	53	2_2_27_53_Rep3
2	2	28.6666666666667	27	57	1538.52	2688.85	1545.59	1127.69	2487.93	1537.49	Rep3	Control Unconfined	2_2_27_57_Rep3	17	107	05:40:25	35:40:26	91	108001	Cosmos	Split	1	57	57	2_2_27_57_Rep3
2	2	28.6666666666667	27	58	1496.64	2698.2	1551.27	1112.6	2484.04	1536.62	Rep3	Control Unconfined	2_2_27_58_Rep3	17	108	05:40:25	36:00:25	92	109200	Cosmos	End	1	58	58	2_2_27_58_Rep3
2	2	28.6666666666667	27	63	1478.22	3011.05	2215.14	1132.25	2500.23	1535.74	Rep3	Control Unconfined	2_2_27_63_Rep3	23	108	07:40:25	36:00:25	86	102000	Split	End	2	29	29	2_2_27_29_Rep3
2	2	28.6666666666667	27	64	2087.41	3033.13	1561.02	1179.66	2495.25	1525.5	Rep3	Control Unconfined	2_2_27_64_Rep3	23	108	07:40:25	36:00:25	86	102000	Split	End	2	29	29	2_2_27_29_Rep3
2	2	28.6666666666667	27	75	2258.84	3533.54	1607.21	1241.94	2572.46	1548.92	Rep3	Control Unconfined	2_2_27_75_Rep3	29	108	09:40:25	36:00:25	80	94799.7	Merged	End	1	75	75	2_2_27_75_Rep3
2	2	28.6666666666667	27	76	1486.76	2953.01	1561.05	1146.99	2532.21	1544.2	Rep3	Control Unconfined	2_2_27_76_Rep3	29	108	09:40:25	36:00:25	80	94799.7	Cosmos	End	1	76	76	2_2_27_76_Rep3
2	2	28.6666666666667	27	79	1631.31	2782.59	1542.81	1128.79	2474.3	1536.8	Rep3	Control Unconfined	2_2_27_79_Rep3	29	108	09:40:25	36:00:25	80	94799.7	Split	End	2	1	1	2_2_27_1_Rep3
2	2	28.6666666666667	27	82	1379.66	2895.33	1579.51	1122.23	2472.11	1523.49	Rep3	Control Unconfined	2_2_27_82_Rep3	30	108	10:00:26	36:00:25	79	93599.5	Cosmos	End	1	82	82	2_2_27_82_Rep3
2	2	28.6666666666667	27	90	1645.96	2855.34	1489.31	1119.81	2413.04	1487.64	Rep3	Control Unconfined	2_2_27_90_Rep3	34	107	11:20:25	35:40:26	74	87601.2	Cosmos	Cosmos	1	90	90	2_2_27_90_Rep3
2	2	28.6666666666667	27	91	1422.93	2786.34	1548.83	1136.04	2469.01	1550.67	Rep3	Control Unconfined	2_2_27_91_Rep3	35	106	11:40:26	35:20:25	72	85199.8	Split	Merged	2	54	54	2_2_27_54_Rep3
2	2	28.6666666666667	27	92	1435.63	2815.8	1545.78	1138.08	2473.84	1541.62	Rep3	Control Unconfined	2_2_27_92_Rep3	35	106	11:40:26	35:20:25	72	85199.8	Split	Merged	2	54	54	2_2_27_54_Rep3
2	2	28.6666666666667	27	95	1709	3263.55	1544.65	1153.18	2520.51	1541.33	Rep3	Control Unconfined	2_2_27_95_Rep3	36	108	12:00:25	36:00:25	73	86399.9	Split	End	2	89	89	2_2_27_89_Rep3
2	2	28.6666666666667	27	96	1772.26	3289.41	1546.07	1165.09	2544.75	1539.07	Rep3	Control Unconfined	2_2_27_96_Rep3	36	108	12:00:25	36:00:25	73	86399.9	Split	End	2	89	89	2_2_27_89_Rep3
2	2	28.6666666666667	27	97	1495.78	2738.19	1542.02	1127.3	2475.71	1536.27	Rep3	Control Unconfined	2_2_27_97_Rep3	36	90	12:00:25	30:00:26	55	64800.5	Cosmos	Split	1	97	97	2_2_27_97_Rep3
2	2	28.6666666666667	27	100	1325.23	2618.89	1533.53	1121.99	2472.18	1531.23	Rep3	Control Unconfined	2_2_27_100_Rep3	37	108	12:20:25	36:00:25	72	85200.2	Cosmos	End	1	100	100	2_2_27_100_Rep3
2	2	28.6666666666667	27	105	1577.41	3249.07	1720.73	1152.33	2501.52	1517.95	Rep3	Control Unconfined	2_2_27_105_Rep3	40	108	13:20:26	36:00:25	69	81599.3	Split	End	2	33	33	2_2_27_33_Rep3
2	2	28.6666666666667	27	109	1896.23	3301.43	1524.13	1160.03	2484.18	1505.9	Rep3	Control Unconfined	2_2_27_109_Rep3	45	108	15:00:26	36:00:25	64	75599.5	Cosmos	End	1	109	109	2_2_27_109_Rep3
2	2	28.6666666666667	27	114	1260.17	2684.83	1520.67	1098.21	2444.36	1517.28	Rep3	Control Unconfined	2_2_27_114_Rep3	47	107	15:40:26	35:40:26	61	72000.5	Cosmos	Split	1	114	114	2_2_27_114_Rep3
2	2	28.6666666666667	27	115	1296.09	2640.9	1516.88	1117.61	2430.27	1515.38	Rep3	Control Unconfined	2_2_27_115_Rep3	49	108	16:20:25	36:00:25	60	70799.5	Cosmos	End	1	115	115	2_2_27_115_Rep3
2	2	28.6666666666667	27	117	1344.59	2775.92	1541.16	1114.68	2469.12	1531.91	Rep3	Control Unconfined	2_2_27_117_Rep3	51	108	17:00:25	36:00:25	58	68399.9	Split	End	2	108	108	2_2_27_108_Rep3
2	2	28.6666666666667	27	118	1381.19	2752.38	1524.49	1123.03	2437.58	1517.69	Rep3	Control Unconfined	2_2_27_118_Rep3	51	108	17:00:25	36:00:25	58	68399.9	Cosmos	End	1	118	118	2_2_27_118_Rep3
2	2	28.6666666666667	27	119	1318.16	2539.15	1539.51	1112.82	2463.87	1532.21	Rep3	Control Unconfined	2_2_27_119_Rep3	51	95	17:00:25	31:40:25	45	52800	Split	Cosmos	2	108	108	2_2_27_108_Rep3
2	2	28.6666666666667	27	123	1298.35	2560.22	1513.9	1104.77	2437.04	1514.94	Rep3	Control Unconfined	2_2_27_123_Rep3	52	108	17:20:26	36:00:25	57	67199.1	Cosmos	End	1	123	123	2_2_27_123_Rep3
2	2	28.6666666666667	27	124	1236.44	2558.66	1527.66	1115.37	2441.27	1519.41	Rep3	Control Unconfined	2_2_27_124_Rep3	52	108	17:20:26	36:00:25	57	67199.1	Cosmos	End	1	124	124	2_2_27_124_Rep3
2	2	28.6666666666667	27	125	1491.51	2985.45	1543.7	1133.86	2506.98	1537.9	Rep3	Control Unconfined	2_2_27_125_Rep3	53	99	17:40:25	33:00:26	47	55200.4	Split	Merged	2	51	51	2_2_27_51_Rep3
2	2	28.6666666666667	27	126	1517.89	3050.75	1540.61	1151.1	2532.85	1539.78	Rep3	Control Unconfined	2_2_27_126_Rep3	53	108	17:40:25	36:00:25	56	65999.8	Merged	End	1	126	126	2_2_27_126_Rep3
2	2	28.6666666666667	27	128	1270.43	2699.09	1521.77	1100.29	2438.75	1513.49	Rep3	Control Unconfined	2_2_27_128_Rep3	54	90	18:00:25	30:00:26	37	43200.8	Cosmos	Merged	1	128	128	2_2_27_128_Rep3
2	2	28.6666666666667	27	132	1358.88	2712.47	1517.88	1130.97	2435.97	1515.44	Rep3	Control Unconfined	2_2_27_132_Rep3	61	108	20:20:25	36:00:25	48	56400	Cosmos	End	1	132	132	2_2_27_132_Rep3
2	2	28.6666666666667	27	136	1292.34	2635.61	1517.44	1122.01	2426.85	1512.89	Rep3	Control Unconfined	2_2_27_136_Rep3	64	108	21:20:25	36:00:25	45	52800	Merged	End	1	136	136	2_2_27_136_Rep3
2	2	28.6666666666667	27	137	1393.62	2770.2	1533.98	1136.38	2474.02	1525.59	Rep3	Control Unconfined	2_2_27_137_Rep3	64	108	21:20:25	36:00:25	45	52800	Cosmos	End	1	137	137	2_2_27_137_Rep3
2	2	28.6666666666667	27	140	1319.57	2766.54	1581.2	1120.29	2469.4	1534.98	Rep3	Control Unconfined	2_2_27_140_Rep3	71	108	23:40:25	36:00:25	38	44400	Split	End	2	9	9	2_2_27_9_Rep3
2	2	28.6666666666667	27	141	1342.09	2804.71	1584.54	1113.54	2461.6	1526.54	Rep3	Control Unconfined	2_2_27_141_Rep3	71	108	23:40:25	36:00:25	38	44400	Split	End	2	9	9	2_2_27_9_Rep3
2	2	28.6666666666667	27	147	1254.43	2572.64	1614.02	1097.69	2445.2	1523.76	Rep3	Control Unconfined	2_2_27_147_Rep3	74	88	24:40:25	29:20:25	15	16800.6	Merged	Split	1	147	147	2_2_27_147_Rep3
2	2	28.6666666666667	27	150	3567.79	3228.06	1498.32	1243.68	2431.24	1469.53	Rep3	Control Unconfined	2_2_27_150_Rep3	76	108	25:20:25	36:00:25	33	38399.9	Cosmos	End	1	150	150	2_2_27_150_Rep3
2	2	28.6666666666667	27	152	2479.41	3217.3	1552.49	1223.27	2547.7	1544.95	Rep3	Control Unconfined	2_2_27_152_Rep3	79	108	26:20:25	36:00:25	30	34800.4	Split	End	2	148	148	2_2_27_148_Rep3
2	2	28.6666666666667	27	153	2660.45	3241.79	1554.59	1191.34	2522.68	1537.82	Rep3	Control Unconfined	2_2_27_153_Rep3	79	108	26:20:25	36:00:25	30	34800.4	Split	End	2	148	148	2_2_27_148_Rep3
2	2	28.6666666666667	27	155	1610.43	2960.18	1521.64	1131.78	2442.51	1522.71	Rep3	Control Unconfined	2_2_27_155_Rep3	82	94	27:20:25	31:20:26	13	14400.4	Cosmos	Cosmos	1	155	155	2_2_27_155_Rep3
2	2	28.6666666666667	27	156	1160.86	2533.36	1553.38	1133.93	2493.4	1540.63	Rep3	Control Unconfined	2_2_27_156_Rep3	82	86	27:20:25	28:40:25	5	4799.55	Cosmos	Cosmos	1	156	156	2_2_27_156_Rep3
2	2	28.6666666666667	27	157	1362.48	2739.89	1526.96	1136.61	2490.59	1525.41	Rep3	Control Unconfined	2_2_27_157_Rep3	83	104	27:40:25	34:40:26	22	25200.4	Cosmos	Cosmos	1	157	157	2_2_27_157_Rep3
2	2	28.6666666666667	27	158	1241.7	2591.97	1572.55	1132.44	2407.84	1501.72	Rep3	Control Unconfined	2_2_27_158_Rep3	84	89	28:00:25	29:40:25	6	5999.89	Cosmos	Cosmos	1	158	158	2_2_27_158_Rep3
2	2	28.6666666666667	27	159	1254.73	2573.11	1537.01	1146.48	2472.68	1528.91	Rep3	Control Unconfined	2_2_27_159_Rep3	86	87	28:40:25	29:00:26	2	1200.48	Cosmos	Cosmos	1	159	159	2_2_27_159_Rep3
2	2	28.6666666666667	27	160	1224.25	2489.08	1557.36	1126.44	2406.96	1542.68	Rep3	Control Unconfined	2_2_27_160_Rep3	86	88	28:40:25	29:20:25	3	2400.39	Cosmos	Cosmos	1	160	160	2_2_27_160_Rep3
2	2	33.3333333333333	11	5	1564.64	2843	1574.66	1121.86	2542.13	1552.99	Rep3	Control Unconfined	2_2_11_5_Rep3	1	108	00:20:25	36:00:25	108	128400	Begin	End	1	5	5	2_2_11_5_Rep3
2	2	33.3333333333333	11	49	2082.33	3407.43	1554.05	1120.4	2590.14	1540.89	Rep3	Control Unconfined	2_2_11_49_Rep3	1	108	00:20:25	36:00:25	108	128400	Begin	End	1	49	49	2_2_11_49_Rep3
2	2	33.3333333333333	11	51	2618.01	2836.31	1569.53	1213.46	2583.51	1555.12	Rep3	Control Unconfined	2_2_11_51_Rep3	1	102	00:20:25	34:00:25	102	121200	Begin	Merged	1	51	51	2_2_11_51_Rep3
2	2	33.3333333333333	11	58	2978.75	2858.64	1552.99	1231.67	2567.73	1532.52	Rep3	Control Unconfined	2_2_11_58_Rep3	1	108	00:20:25	36:00:25	108	128400	Begin	End	1	58	58	2_2_11_58_Rep3
2	2	33.3333333333333	11	64	1882.88	3058.15	1540.13	1106.24	2556.63	1535.58	Rep3	Control Unconfined	2_2_11_64_Rep3	1	108	00:20:25	36:00:25	108	128400	Begin	End	1	64	64	2_2_11_64_Rep3
2	2	33.3333333333333	11	77	1880.32	3722.36	5716.55	1200.77	2724.1	1596.15	Rep3	Control Unconfined	2_2_11_77_Rep3	1	108	00:20:25	36:00:25	108	128400	Begin	End	1	77	77	2_2_11_77_Rep3
2	2	33.3333333333333	11	138	2231.32	3801.32	1543.58	1135.24	2589.46	1538.76	Rep3	Control Unconfined	2_2_11_138_Rep3	9	102	03:00:25	34:00:25	94	111600	Split	Split	2	17	17	2_2_11_17_Rep3
2	2	33.3333333333333	11	173	1220.21	2741.38	1571.11	1092.24	2541.2	1537.63	Rep3	Control Unconfined	2_2_11_173_Rep3	13	108	04:20:25	36:00:25	96	114000	Split	End	2	31	31	2_2_11_31_Rep3
2	2	33.3333333333333	11	183	3260.08	3527.85	1622.5	1131.69	2560.22	1537.1	Rep3	Control Unconfined	2_2_11_183_Rep3	15	101	05:00:26	33:40:26	87	103200	Cosmos	Split	1	183	183	2_2_11_183_Rep3
2	2	33.3333333333333	11	229	2095.26	2542.78	1574.07	1128.56	2521.89	1539.88	Rep3	Control Unconfined	2_2_11_229_Rep3	25	103	08:20:26	34:20:25	79	93599.3	Cosmos	Cosmos	1	229	229	2_2_11_229_Rep3
2	2	33.3333333333333	11	237	2101.65	2835.21	1550.61	1146.03	2532.2	1528.1	Rep3	Control Unconfined	2_2_11_237_Rep3	26	108	08:40:25	36:00:25	83	98399.5	Cosmos	End	1	237	237	2_2_11_237_Rep3
2	2	33.3333333333333	11	247	2229.9	2974.91	1602.06	1227.65	2577.48	1576.44	Rep3	Control Unconfined	2_2_11_247_Rep3	27	108	09:00:25	36:00:25	82	97200.2	Split	End	2	19	19	2_2_11_19_Rep3
2	2	33.3333333333333	11	248	2059.98	2868.19	1583.56	1270.98	2563.4	1573.42	Rep3	Control Unconfined	2_2_11_248_Rep3	27	108	09:00:25	36:00:25	82	97200.2	Split	End	2	19	19	2_2_11_19_Rep3
2	2	33.3333333333333	11	256	1453.18	3155.2	2741.21	1107.38	2604.46	1556.34	Rep3	Control Unconfined	2_2_11_256_Rep3	29	108	09:40:25	36:00:25	80	94799.7	Split	End	3	253	74	2_2_11_253_Rep3
2	2	33.3333333333333	11	279	1997.52	3241.07	1554.27	1131.09	2586.82	1546.4	Rep3	Control Unconfined	2_2_11_279_Rep3	33	108	11:00:25	36:00:25	76	89999.6	Cosmos	End	1	279	279	2_2_11_279_Rep3
2	2	33.3333333333333	11	287	1671.16	2524.51	1543.76	1084.29	2517.53	1528.92	Rep3	Control Unconfined	2_2_11_287_Rep3	33	101	11:00:25	33:40:26	69	81600.2	Split	Split	2	199	199	2_2_11_199_Rep3
2	2	33.3333333333333	11	298	1708.5	3232.75	1517.98	1139.43	2561.61	1514.36	Rep3	Control Unconfined	2_2_11_298_Rep3	36	108	12:00:25	36:00:25	73	86399.9	Cosmos	End	1	298	298	2_2_11_298_Rep3
2	2	33.3333333333333	11	307	1234.7	2558.94	1538.47	1089.43	2529.18	1533.59	Rep3	Control Unconfined	2_2_11_307_Rep3	39	104	13:00:25	34:40:26	66	78000.5	Cosmos	Cosmos	1	307	307	2_2_11_307_Rep3
2	2	33.3333333333333	11	310	1406.17	2713.51	1541.1	1099.62	2532.73	1531.67	Rep3	Control Unconfined	2_2_11_310_Rep3	39	108	13:00:25	36:00:25	70	82800	Split	End	2	82	82	2_2_11_82_Rep3
2	2	33.3333333333333	11	311	1944.64	2801.01	1548.72	1135.07	2528.44	1527.82	Rep3	Control Unconfined	2_2_11_311_Rep3	39	108	13:00:25	36:00:25	70	82800	Split	End	2	82	82	2_2_11_82_Rep3
2	2	33.3333333333333	11	316	2992.29	3337.46	1558.76	1232.42	2647.77	1540.14	Rep3	Control Unconfined	2_2_11_316_Rep3	40	108	13:20:26	36:00:25	69	81599.3	Split	End	2	286	286	2_2_11_286_Rep3
2	2	33.3333333333333	11	332	1930.26	2759.3	1552.1	1145.55	2517.46	1525.68	Rep3	Control Unconfined	2_2_11_332_Rep3	42	108	14:00:26	36:00:25	67	79199.1	Merged	End	1	332	332	2_2_11_332_Rep3
2	2	33.3333333333333	11	333	1896.31	2724.31	1544.5	1130.74	2509.36	1528.55	Rep3	Control Unconfined	2_2_11_333_Rep3	42	108	14:00:26	36:00:25	67	79199.1	Cosmos	End	1	333	333	2_2_11_333_Rep3
2	2	33.3333333333333	11	340	3056.08	2902.46	1577.44	1257.8	2586.98	1537.3	Rep3	Control Unconfined	2_2_11_340_Rep3	44	107	14:40:25	35:40:26	64	75601	Cosmos	Merged	1	340	340	2_2_11_340_Rep3
2	2	33.3333333333333	11	360	1424.49	2504.72	1525.41	1107.38	2485.52	1516.66	Rep3	Control Unconfined	2_2_11_360_Rep3	49	102	16:20:25	34:00:25	54	63599.9	Cosmos	Merged	1	360	360	2_2_11_360_Rep3
2	2	33.3333333333333	11	366	1306.88	2855.88	1557.95	1097.91	2583.66	1536.21	Rep3	Control Unconfined	2_2_11_366_Rep3	51	100	17:00:25	33:20:25	50	58800.1	Cosmos	Cosmos	1	366	366	2_2_11_366_Rep3
2	2	33.3333333333333	11	370	1561.53	3136.32	1542.65	1151.21	2640.19	1536.41	Rep3	Control Unconfined	2_2_11_370_Rep3	51	108	17:00:25	36:00:25	58	68399.9	Cosmos	End	1	370	370	2_2_11_370_Rep3
2	2	33.3333333333333	11	373	2033.32	2803.81	1550.82	1106.35	2534.02	1535.1	Rep3	Control Unconfined	2_2_11_373_Rep3	52	108	17:20:26	36:00:25	57	67199.1	Cosmos	End	1	373	373	2_2_11_373_Rep3
2	2	33.3333333333333	11	389	1377.66	2959.12	1533.44	1116.62	2562.4	1533.9	Rep3	Control Unconfined	2_2_11_389_Rep3	55	108	18:20:26	36:00:25	54	63599.4	Split	End	2	309	309	2_2_11_309_Rep3
2	2	33.3333333333333	11	397	1387.68	2902.59	1545.72	1115.93	2568.85	1539.49	Rep3	Control Unconfined	2_2_11_397_Rep3	57	108	19:00:26	36:00:25	52	61199.1	Cosmos	End	1	397	397	2_2_11_397_Rep3
2	2	33.3333333333333	11	427	1783.67	3059.91	1555.69	1133.56	2576.38	1545.23	Rep3	Control Unconfined	2_2_11_427_Rep3	62	108	20:40:26	36:00:25	47	55198.8	Split	End	2	57	57	2_2_11_57_Rep3
2	2	33.3333333333333	11	428	1801.51	3087.39	1551.98	1134.27	2582.76	1542.83	Rep3	Control Unconfined	2_2_11_428_Rep3	62	108	20:40:26	36:00:25	47	55198.8	Split	End	2	57	57	2_2_11_57_Rep3
2	2	33.3333333333333	11	429	1500.1	3148.12	1509.73	1103.78	2499.31	1499.78	Rep3	Control Unconfined	2_2_11_429_Rep3	62	108	20:40:26	36:00:25	47	55198.8	Cosmos	End	1	429	429	2_2_11_429_Rep3
2	2	33.3333333333333	11	432	2369.39	2842.41	1572.55	1168.28	2561.86	1543.5	Rep3	Control Unconfined	2_2_11_432_Rep3	63	108	21:00:25	36:00:25	46	53999.7	Cosmos	End	1	432	432	2_2_11_432_Rep3
2	2	33.3333333333333	11	448	1512.99	2842.48	1562.66	1146.19	2591.39	1551.05	Rep3	Control Unconfined	2_2_11_448_Rep3	67	107	22:20:25	35:40:26	41	48000.7	Cosmos	Cosmos	1	448	448	2_2_11_448_Rep3
2	2	33.3333333333333	11	450	1529.72	3149.24	1520.64	1140.83	2535.91	1510.93	Rep3	Control Unconfined	2_2_11_450_Rep3	67	108	22:20:25	36:00:25	42	49199.6	Cosmos	End	1	450	450	2_2_11_450_Rep3
2	2	33.3333333333333	11	454	1391.28	3032.49	1548.89	1084.46	2588.66	1546.51	Rep3	Control Unconfined	2_2_11_454_Rep3	68	108	22:40:25	36:00:25	41	47999.9	Cosmos	End	1	454	454	2_2_11_454_Rep3
2	2	33.3333333333333	11	461	1416.37	2911.46	1547.01	1105.96	2564.71	1536.49	Rep3	Control Unconfined	2_2_11_461_Rep3	69	108	23:00:25	36:00:25	40	46800.2	Split	End	2	436	436	2_2_11_436_Rep3
2	2	33.3333333333333	11	479	1336.23	2916.64	1537.17	1079.81	2572.19	1538.15	Rep3	Control Unconfined	2_2_11_479_Rep3	70	108	23:20:25	36:00:25	39	45599.7	Cosmos	End	1	479	479	2_2_11_479_Rep3
2	2	33.3333333333333	11	482	1542.91	2682.75	1545.84	1089.63	2535.56	1536.52	Rep3	Control Unconfined	2_2_11_482_Rep3	70	108	23:20:25	36:00:25	39	45599.7	Cosmos	End	1	482	482	2_2_11_482_Rep3
2	2	33.3333333333333	11	487	1647.78	2665.19	1538.81	1088.76	2525.61	1531.48	Rep3	Control Unconfined	2_2_11_487_Rep3	71	108	23:40:25	36:00:25	38	44400	Cosmos	End	1	487	487	2_2_11_487_Rep3
2	2	33.3333333333333	11	488	2337.24	2662.8	1573.39	1184.62	2542.98	1608.32	Rep3	Control Unconfined	2_2_11_488_Rep3	71	104	23:40:25	34:40:26	34	39600.5	Merged	Split	1	488	488	2_2_11_488_Rep3
2	2	33.3333333333333	11	489	1430.37	3082.69	1526.41	1098.46	2567.45	1525.89	Rep3	Control Unconfined	2_2_11_489_Rep3	71	108	23:40:25	36:00:25	38	44400	Cosmos	End	1	489	489	2_2_11_489_Rep3
2	2	33.3333333333333	11	490	1210.89	2588.29	1558.1	1077.01	2542.86	1550.9	Rep3	Control Unconfined	2_2_11_490_Rep3	71	103	23:40:25	34:20:25	33	38400.2	Cosmos	Cosmos	1	490	490	2_2_11_490_Rep3
2	2	33.3333333333333	11	491	1677.21	2676.45	1547.88	1095.54	2535.28	1538.03	Rep3	Control Unconfined	2_2_11_491_Rep3	71	108	23:40:25	36:00:25	38	44400	Cosmos	End	1	491	491	2_2_11_491_Rep3
2	2	33.3333333333333	11	497	1254.65	2720.54	1549.45	1074.38	2554.82	1549.05	Rep3	Control Unconfined	2_2_11_497_Rep3	72	108	24:00:26	36:00:25	37	43199.2	Cosmos	End	1	497	497	2_2_11_497_Rep3
2	2	33.3333333333333	11	508	1269.4	2775.06	1541.76	1077.42	2532.74	1534.68	Rep3	Control Unconfined	2_2_11_508_Rep3	73	108	24:20:25	36:00:25	36	41999.7	Cosmos	End	1	508	508	2_2_11_508_Rep3
2	2	33.3333333333333	11	511	1393.96	2919.41	1554.39	1124.04	2564.31	1547.71	Rep3	Control Unconfined	2_2_11_511_Rep3	73	107	24:20:25	35:40:26	35	40800.9	Cosmos	Cosmos	1	511	511	2_2_11_511_Rep3
2	2	33.3333333333333	11	515	1263.59	2756.41	1544.16	1073.79	2533.77	1540.68	Rep3	Control Unconfined	2_2_11_515_Rep3	73	108	24:20:25	36:00:25	36	41999.7	Cosmos	End	1	515	515	2_2_11_515_Rep3
2	2	33.3333333333333	11	516	1377.02	2964.43	1529.71	1108.33	2550.45	1526.94	Rep3	Control Unconfined	2_2_11_516_Rep3	73	108	24:20:25	36:00:25	36	41999.7	Merged	End	1	516	516	2_2_11_516_Rep3
2	2	33.3333333333333	11	519	1462.83	3060.35	1527.94	1095.87	2553.84	1524.72	Rep3	Control Unconfined	2_2_11_519_Rep3	74	108	24:40:25	36:00:25	35	40800.2	Cosmos	End	1	519	519	2_2_11_519_Rep3
2	2	33.3333333333333	11	523	1809.06	2627.34	1522.33	1098.88	2479.93	1509.7	Rep3	Control Unconfined	2_2_11_523_Rep3	74	108	24:40:25	36:00:25	35	40800.2	Cosmos	End	1	523	523	2_2_11_523_Rep3
2	2	33.3333333333333	11	539	1303.29	2746.24	1532.55	1082.73	2513.78	1523.73	Rep3	Control Unconfined	2_2_11_539_Rep3	77	108	25:40:26	36:00:25	32	37199	Cosmos	End	1	539	539	2_2_11_539_Rep3
2	2	33.3333333333333	11	545	1456.08	2730.4	1525.72	1098.01	2529.02	1517.43	Rep3	Control Unconfined	2_2_11_545_Rep3	77	108	25:40:26	36:00:25	32	37199	Merged	End	1	545	545	2_2_11_545_Rep3
2	2	33.3333333333333	11	546	1982.24	2968.91	1542.24	1182.6	2619.16	1547.58	Rep3	Control Unconfined	2_2_11_546_Rep3	77	108	25:40:26	36:00:25	32	37199	Cosmos	End	1	546	546	2_2_11_546_Rep3
2	2	33.3333333333333	11	550	1228.43	2700.77	1556.31	1091.29	2540.38	1533.11	Rep3	Control Unconfined	2_2_11_550_Rep3	78	103	26:00:26	34:20:25	26	29999.6	Cosmos	Cosmos	1	550	550	2_2_11_550_Rep3
2	2	33.3333333333333	11	551	1241.78	2622.66	1663.9	1084.4	2518.15	1540.98	Rep3	Control Unconfined	2_2_11_551_Rep3	78	108	26:00:26	36:00:25	31	35999.4	Cosmos	End	1	551	551	2_2_11_551_Rep3
2	2	33.3333333333333	11	554	1337.97	2806.8	1517.24	1079.09	2505.04	1512.48	Rep3	Control Unconfined	2_2_11_554_Rep3	78	108	26:00:26	36:00:25	31	35999.4	Cosmos	End	1	554	554	2_2_11_554_Rep3
2	2	33.3333333333333	11	558	1204.13	2731.14	1552.24	1069.05	2552.69	1548.06	Rep3	Control Unconfined	2_2_11_558_Rep3	78	108	26:00:26	36:00:25	31	35999.4	Cosmos	End	1	558	558	2_2_11_558_Rep3
2	2	33.3333333333333	11	560	1262.82	2839.38	1587.65	1086.27	2568.88	1538.11	Rep3	Control Unconfined	2_2_11_560_Rep3	78	108	26:00:26	36:00:25	31	35999.4	Cosmos	End	1	560	560	2_2_11_560_Rep3
2	2	33.3333333333333	11	561	1269.09	2830.26	1575.88	1081.3	2545.17	1537.75	Rep3	Control Unconfined	2_2_11_561_Rep3	78	108	26:00:26	36:00:25	31	35999.4	Cosmos	End	1	561	561	2_2_11_561_Rep3
2	2	33.3333333333333	11	562	1497.43	2912.71	1498.26	1085.57	2498.79	1494.22	Rep3	Control Unconfined	2_2_11_562_Rep3	78	108	26:00:26	36:00:25	31	35999.4	Cosmos	End	1	562	562	2_2_11_562_Rep3
2	2	33.3333333333333	11	565	1511.77	3146.85	1870.32	1138.23	2597.69	1574.31	Rep3	Control Unconfined	2_2_11_565_Rep3	79	108	26:20:25	36:00:25	30	34800.4	Split	End	2	541	541	2_2_11_541_Rep3
2	2	33.3333333333333	11	566	1840.42	2598.86	1571.46	1125.76	2511.6	1530.91	Rep3	Control Unconfined	2_2_11_566_Rep3	79	102	26:20:25	34:00:25	24	27600.7	Split	Merged	3	361	44	2_2_11_361_Rep3
2	2	33.3333333333333	11	573	1293.77	2795.41	1758.42	1092.56	2542.81	1542.22	Rep3	Control Unconfined	2_2_11_573_Rep3	80	108	26:40:26	36:00:25	29	33599.5	Cosmos	End	1	573	573	2_2_11_573_Rep3
2	2	33.3333333333333	11	575	1305.63	2875.7	1625.43	1110.04	2548.8	1547.87	Rep3	Control Unconfined	2_2_11_575_Rep3	80	107	26:40:26	35:40:26	28	32400.6	Merged	Cosmos	1	575	575	2_2_11_575_Rep3
2	2	33.3333333333333	11	577	1527.65	3060.31	1546.69	1110.8	2566.67	1544.15	Rep3	Control Unconfined	2_2_11_577_Rep3	80	108	26:40:26	36:00:25	29	33599.5	Cosmos	End	1	577	577	2_2_11_577_Rep3
2	2	33.3333333333333	11	579	1424.65	3023.45	1559.1	1087.55	2553.02	1533.27	Rep3	Control Unconfined	2_2_11_579_Rep3	81	108	27:00:25	36:00:25	28	32399.9	Cosmos	End	1	579	579	2_2_11_579_Rep3
2	2	33.3333333333333	11	583	1329.71	2756.1	1581.09	1086.59	2522.58	1529.67	Rep3	Control Unconfined	2_2_11_583_Rep3	81	108	27:00:25	36:00:25	28	32399.9	Cosmos	End	1	583	583	2_2_11_583_Rep3
2	2	33.3333333333333	11	585	1354.93	2851.69	1818.61	1121.73	2565.16	1576.24	Rep3	Control Unconfined	2_2_11_585_Rep3	82	108	27:20:25	36:00:25	27	31199.5	Split	End	2	525	525	2_2_11_525_Rep3
2	2	33.3333333333333	11	588	1248.03	2749.18	2056.48	1097.37	2551.65	1557.93	Rep3	Control Unconfined	2_2_11_588_Rep3	82	108	27:20:25	36:00:25	27	31199.5	Split	End	2	32	32	2_2_11_32_Rep3
2	2	33.3333333333333	11	589	1794.06	3002.79	1566.95	1120.39	2588.66	1540.95	Rep3	Control Unconfined	2_2_11_589_Rep3	82	101	27:20:25	33:40:26	20	22800.2	Split	Split	2	534	534	2_2_11_534_Rep3
2	2	33.3333333333333	11	590	2292.96	2917.46	1562.54	1126.49	2556.45	1542.8	Rep3	Control Unconfined	2_2_11_590_Rep3	82	102	27:20:25	34:00:25	21	23999.9	Split	Merged	2	534	534	2_2_11_534_Rep3
2	2	33.3333333333333	11	592	1316.21	2788.9	1752.18	1096.61	2547.21	1541.63	Rep3	Control Unconfined	2_2_11_592_Rep3	83	108	27:40:25	36:00:25	26	29999.9	Cosmos	End	1	592	592	2_2_11_592_Rep3
2	2	33.3333333333333	11	593	1135.21	2616.43	2044.6	1070.39	2538.08	1547.51	Rep3	Control Unconfined	2_2_11_593_Rep3	83	108	27:40:25	36:00:25	26	29999.9	Cosmos	End	1	593	593	2_2_11_593_Rep3
2	2	33.3333333333333	11	594	1114.95	2604.4	1949.38	1062.79	2533.07	1550.02	Rep3	Control Unconfined	2_2_11_594_Rep3	83	108	27:40:25	36:00:25	26	29999.9	Cosmos	End	1	594	594	2_2_11_594_Rep3
2	2	33.3333333333333	11	597	1214.65	2661.94	1545.89	1064.44	2528.87	1533.71	Rep3	Control Unconfined	2_2_11_597_Rep3	83	108	27:40:25	36:00:25	26	29999.9	Cosmos	End	1	597	597	2_2_11_597_Rep3
2	2	33.3333333333333	11	602	1176.15	2699.61	1559.84	1070.91	2563.75	1552.63	Rep3	Control Unconfined	2_2_11_602_Rep3	83	106	27:40:25	35:20:25	24	27600.3	Cosmos	Cosmos	1	602	602	2_2_11_602_Rep3
2	2	33.3333333333333	11	604	1208.86	2617.55	1532.62	1071.22	2511.75	1528.26	Rep3	Control Unconfined	2_2_11_604_Rep3	83	108	27:40:25	36:00:25	26	29999.9	Cosmos	End	1	604	604	2_2_11_604_Rep3
2	2	33.3333333333333	11	606	1157.23	2655.83	1588.49	1090.93	2548.35	1539.38	Rep3	Control Unconfined	2_2_11_606_Rep3	84	108	28:00:25	36:00:25	25	28800.2	Cosmos	End	1	606	606	2_2_11_606_Rep3
2	2	33.3333333333333	11	611	1249.52	2826.58	1573.73	1066.57	2554.38	1541.38	Rep3	Control Unconfined	2_2_11_611_Rep3	84	108	28:00:25	36:00:25	25	28800.2	Split	End	2	537	537	2_2_11_537_Rep3
2	2	33.3333333333333	11	612	1284.23	2872.9	1553.35	1066.94	2555.59	1540.96	Rep3	Control Unconfined	2_2_11_612_Rep3	84	108	28:00:25	36:00:25	25	28800.2	Split	End	2	537	537	2_2_11_537_Rep3
2	2	33.3333333333333	11	613	1154.6	2641.94	1547.22	1064.23	2542.7	1542.38	Rep3	Control Unconfined	2_2_11_613_Rep3	84	101	28:00:25	33:40:26	18	20400.9	Cosmos	Merged	1	613	613	2_2_11_613_Rep3
2	2	33.3333333333333	11	615	1197.29	2707.27	1541.91	1079.7	2525.82	1535.72	Rep3	Control Unconfined	2_2_11_615_Rep3	84	108	28:00:25	36:00:25	25	28800.2	Cosmos	End	1	615	615	2_2_11_615_Rep3
2	2	33.3333333333333	11	619	1214.44	2645.78	1556.29	1092.37	2538.57	1537.48	Rep3	Control Unconfined	2_2_11_619_Rep3	84	104	28:00:25	34:40:26	21	24000.7	Cosmos	Cosmos	1	619	619	2_2_11_619_Rep3
2	2	33.3333333333333	11	621	1241.75	2750.29	1570.22	1082.24	2545.7	1541.86	Rep3	Control Unconfined	2_2_11_621_Rep3	84	108	28:00:25	36:00:25	25	28800.2	Cosmos	End	1	621	621	2_2_11_621_Rep3
2	2	33.3333333333333	11	625	1630.23	3271.42	2663.4	1175.4	2665.06	1551.37	Rep3	Control Unconfined	2_2_11_625_Rep3	85	108	28:20:25	36:00:25	24	27599.6	Split	End	3	452	440	2_2_11_452_Rep3
2	2	33.3333333333333	11	628	1393.41	2946.22	1581.52	1093.56	2528.66	1521.11	Rep3	Control Unconfined	2_2_11_628_Rep3	85	108	28:20:25	36:00:25	24	27599.6	Split	End	2	78	78	2_2_11_78_Rep3
2	2	33.3333333333333	11	629	1365.68	2941.74	1647.37	1095.89	2542.59	1530.88	Rep3	Control Unconfined	2_2_11_629_Rep3	85	108	28:20:25	36:00:25	24	27599.6	Split	End	2	78	78	2_2_11_78_Rep3
2	2	33.3333333333333	11	632	1263.06	2675.23	1554.78	1100.94	2530.83	1539.04	Rep3	Control Unconfined	2_2_11_632_Rep3	86	106	28:40:25	35:20:25	21	24000.3	Cosmos	Cosmos	1	632	632	2_2_11_632_Rep3
2	2	33.3333333333333	11	634	1171.31	2694.64	1568.19	1066.83	2525.3	1533.48	Rep3	Control Unconfined	2_2_11_634_Rep3	86	108	28:40:25	36:00:25	23	26400	Cosmos	End	1	634	634	2_2_11_634_Rep3
2	2	33.3333333333333	11	637	1187.13	2654.7	1503.05	1086.52	2489.72	1499.51	Rep3	Control Unconfined	2_2_11_637_Rep3	86	108	28:40:25	36:00:25	23	26400	Cosmos	End	1	637	637	2_2_11_637_Rep3
2	2	33.3333333333333	11	638	1173.71	2638.81	1524.12	1077.17	2487.27	1518.06	Rep3	Control Unconfined	2_2_11_638_Rep3	86	106	28:40:25	35:20:25	21	24000.3	Cosmos	Merged	1	638	638	2_2_11_638_Rep3
2	2	33.3333333333333	11	639	3121.68	2530.1	1600.98	1253.95	2561.84	1539.95	Rep3	Control Unconfined	2_2_11_639_Rep3	86	101	28:40:25	33:40:26	16	18000.6	Split	Merged	2	581	581	2_2_11_581_Rep3
2	2	33.3333333333333	11	640	1520.35	3191	1914.1	1146.83	2604.79	1548.41	Rep3	Control Unconfined	2_2_11_640_Rep3	86	101	28:40:25	33:40:26	16	18000.6	Split	Merged	2	581	581	2_2_11_581_Rep3
2	2	33.3333333333333	11	645	1340.34	2884.67	1534.27	1082.65	2519.72	1524.11	Rep3	Control Unconfined	2_2_11_645_Rep3	86	108	28:40:25	36:00:25	23	26400	Split	End	2	627	627	2_2_11_627_Rep3
2	2	33.3333333333333	11	649	1199.96	2671.02	1657.56	1090.73	2529.98	1547.2	Rep3	Control Unconfined	2_2_11_649_Rep3	87	108	29:00:26	36:00:25	22	25199.5	Split	End	2	622	622	2_2_11_622_Rep3
2	2	33.3333333333333	11	654	1463.79	2765.21	1542.46	1103.41	2556.08	1536.03	Rep3	Control Unconfined	2_2_11_654_Rep3	87	108	29:00:26	36:00:25	22	25199.5	Cosmos	End	1	654	654	2_2_11_654_Rep3
2	2	33.3333333333333	11	657	1265.47	2656.56	1942.68	1084.68	2530.5	1546.77	Rep3	Control Unconfined	2_2_11_657_Rep3	87	108	29:00:26	36:00:25	22	25199.5	Split	End	3	633	501	2_2_11_633_Rep3
2	2	33.3333333333333	11	661	1346.06	2868.65	1534.66	1088.43	2541.41	1531.55	Rep3	Control Unconfined	2_2_11_661_Rep3	87	104	29:00:26	34:40:26	18	20400	Cosmos	Cosmos	1	661	661	2_2_11_661_Rep3
2	2	33.3333333333333	11	666	1322.75	2876.22	1547.56	1115.48	2520.75	1539.04	Rep3	Control Unconfined	2_2_11_666_Rep3	88	102	29:20:25	34:00:25	15	16799.9	Cosmos	Merged	1	666	666	2_2_11_666_Rep3
2	2	33.3333333333333	11	671	1579.45	3152.4	1548.49	1130.06	2610.24	1535.49	Rep3	Control Unconfined	2_2_11_671_Rep3	88	108	29:20:25	36:00:25	21	23999.6	Cosmos	End	1	671	671	2_2_11_671_Rep3
2	2	33.3333333333333	11	672	1149.78	2655.27	1559.34	1061.31	2508.3	1526.24	Rep3	Control Unconfined	2_2_11_672_Rep3	89	108	29:40:25	36:00:25	20	22800.3	Cosmos	End	1	672	672	2_2_11_672_Rep3
2	2	33.3333333333333	11	673	1189.41	2678.31	1971.36	1088.65	2525.24	1543.97	Rep3	Control Unconfined	2_2_11_673_Rep3	89	101	29:40:25	33:40:26	13	14401	Split	Split	4	548	435	2_2_11_548_Rep3
2	2	33.3333333333333	11	675	1247.97	2730.13	1837.79	1085.98	2493.47	1526.65	Rep3	Control Unconfined	2_2_11_675_Rep3	89	108	29:40:25	36:00:25	20	22800.3	Split	End	3	234	86	2_2_11_234_Rep3
2	2	33.3333333333333	11	676	1273.45	2736.29	1771.61	1087.39	2489.51	1523.55	Rep3	Control Unconfined	2_2_11_676_Rep3	89	108	29:40:25	36:00:25	20	22800.3	Split	End	3	234	86	2_2_11_234_Rep3
2	2	33.3333333333333	11	678	1310.54	2891.1	1613.72	1116.24	2554.93	1536.11	Rep3	Control Unconfined	2_2_11_678_Rep3	90	104	30:00:26	34:40:26	15	16799.9	Merged	Merged	1	678	678	2_2_11_678_Rep3
2	2	33.3333333333333	11	679	1327.67	2925.87	1629.09	1113.82	2565.33	1555.82	Rep3	Control Unconfined	2_2_11_679_Rep3	90	108	30:00:26	36:00:25	19	21599.4	Cosmos	End	1	679	679	2_2_11_679_Rep3
2	2	33.3333333333333	11	680	1224.19	2756.95	1575.12	1090.32	2555.42	1536.35	Rep3	Control Unconfined	2_2_11_680_Rep3	90	108	30:00:26	36:00:25	19	21599.4	Cosmos	End	1	680	680	2_2_11_680_Rep3
2	2	33.3333333333333	11	681	2441.41	3762.91	1559.35	1251.53	2705.09	1539.61	Rep3	Control Unconfined	2_2_11_681_Rep3	90	107	30:00:26	35:40:26	18	20400.6	Merged	Merged	1	681	681	2_2_11_681_Rep3
2	2	33.3333333333333	11	682	1242.67	2781.74	1572.41	1089.66	2508.68	1516.06	Rep3	Control Unconfined	2_2_11_682_Rep3	91	105	30:20:25	35:00:25	15	16799.7	Cosmos	Cosmos	1	682	682	2_2_11_682_Rep3
2	2	33.3333333333333	11	687	3003.53	2956.73	1607.39	1255.44	2608.08	1561.08	Rep3	Control Unconfined	2_2_11_687_Rep3	91	108	30:20:25	36:00:25	18	20399.5	Merged	End	1	687	687	2_2_11_687_Rep3
2	2	33.3333333333333	11	688	1270.1	2638.37	1584.78	1079.3	2530.06	1542.73	Rep3	Control Unconfined	2_2_11_688_Rep3	91	108	30:20:25	36:00:25	18	20399.5	Split	End	3	641	501	2_2_11_641_Rep3
2	2	33.3333333333333	11	689	1312.03	2866.55	1542.3	1104.66	2578.42	1543.02	Rep3	Control Unconfined	2_2_11_689_Rep3	91	102	30:20:25	34:00:25	12	13199.8	Split	Cosmos	3	641	501	2_2_11_641_Rep3
2	2	33.3333333333333	11	692	1172.68	2729.42	1541.76	1059.66	2540.64	1532.01	Rep3	Control Unconfined	2_2_11_692_Rep3	92	108	30:40:26	36:00:25	17	19199.4	Cosmos	End	1	692	692	2_2_11_692_Rep3
2	2	33.3333333333333	11	693	1181.26	2725.45	1543.72	1065.54	2540.38	1533.38	Rep3	Control Unconfined	2_2_11_693_Rep3	92	108	30:40:26	36:00:25	17	19199.4	Cosmos	End	1	693	693	2_2_11_693_Rep3
2	2	33.3333333333333	11	694	1139.67	2631.73	1552.29	1065.53	2511.13	1528.89	Rep3	Control Unconfined	2_2_11_694_Rep3	92	107	30:40:26	35:40:26	16	18000.6	Cosmos	Cosmos	1	694	694	2_2_11_694_Rep3
2	2	33.3333333333333	11	695	1300.03	2861.66	1607.63	1131.48	2570.72	1544.26	Rep3	Control Unconfined	2_2_11_695_Rep3	92	108	30:40:26	36:00:25	17	19199.4	Cosmos	End	1	695	695	2_2_11_695_Rep3
2	2	33.3333333333333	11	698	1164.62	2700.91	1605.76	1065.6	2547.98	1543.43	Rep3	Control Unconfined	2_2_11_698_Rep3	92	108	30:40:26	36:00:25	17	19199.4	Split	End	4	222	63	2_2_11_222_Rep3
2	2	33.3333333333333	11	699	1156.32	2692.36	1602.31	1068.04	2549.73	1548.24	Rep3	Control Unconfined	2_2_11_699_Rep3	92	108	30:40:26	36:00:25	17	19199.4	Split	End	4	222	63	2_2_11_222_Rep3
2	2	33.3333333333333	11	700	1139.65	2650.75	1552.96	1067.03	2546.77	1542.79	Rep3	Control Unconfined	2_2_11_700_Rep3	92	108	30:40:26	36:00:25	17	19199.4	Cosmos	End	1	700	700	2_2_11_700_Rep3
2	2	33.3333333333333	11	701	1449.9	2843.87	1561.02	1106.1	2563.86	1551.2	Rep3	Control Unconfined	2_2_11_701_Rep3	92	108	30:40:26	36:00:25	17	19199.4	Cosmos	End	1	701	701	2_2_11_701_Rep3
2	2	33.3333333333333	11	702	1809.21	2781.18	1551	1136.59	2555.42	1540.15	Rep3	Control Unconfined	2_2_11_702_Rep3	92	107	30:40:26	35:40:26	16	18000.6	Merged	Cosmos	1	702	702	2_2_11_702_Rep3
2	2	33.3333333333333	11	710	1344.59	2919.49	1546.37	1092.15	2576.32	1540.61	Rep3	Control Unconfined	2_2_11_710_Rep3	93	108	31:00:25	36:00:25	16	17999.7	Split	End	2	690	690	2_2_11_690_Rep3
2	2	33.3333333333333	11	711	1261.53	2843.88	1678.96	1090.91	2568.6	1544.16	Rep3	Control Unconfined	2_2_11_711_Rep3	93	100	31:00:25	33:20:25	8	8399.9	Split	Merged	2	690	690	2_2_11_690_Rep3
2	2	33.3333333333333	11	712	1830.78	2951.85	1506.4	1133.27	2544.53	1502.21	Rep3	Control Unconfined	2_2_11_712_Rep3	93	103	31:00:25	34:20:25	11	11999.8	Merged	Cosmos	1	712	712	2_2_11_712_Rep3
2	2	33.3333333333333	11	713	1306.27	2927.37	1585.33	1096.43	2585.09	1538.81	Rep3	Control Unconfined	2_2_11_713_Rep3	93	108	31:00:25	36:00:25	16	17999.7	Split	End	3	209	65	2_2_11_209_Rep3
2	2	33.3333333333333	11	714	1320.82	2954.36	1593.18	1095.61	2575.31	1534.46	Rep3	Control Unconfined	2_2_11_714_Rep3	93	108	31:00:25	36:00:25	16	17999.7	Split	End	3	209	65	2_2_11_209_Rep3
2	2	33.3333333333333	11	717	1144.57	2574.42	1743.95	1077.84	2489.42	1516.88	Rep3	Control Unconfined	2_2_11_717_Rep3	94	108	31:20:26	36:00:25	15	16799.2	Cosmos	End	1	717	717	2_2_11_717_Rep3
2	2	33.3333333333333	11	718	1154.58	2606.79	1750.37	1076.15	2495.09	1529.81	Rep3	Control Unconfined	2_2_11_718_Rep3	94	108	31:20:26	36:00:25	15	16799.2	Cosmos	End	1	718	718	2_2_11_718_Rep3
2	2	33.3333333333333	11	719	1158.63	2648.96	1528.48	1073.17	2507.22	1516.75	Rep3	Control Unconfined	2_2_11_719_Rep3	94	101	31:20:26	33:40:26	8	8399.8	Cosmos	Cosmos	1	719	719	2_2_11_719_Rep3
2	2	33.3333333333333	11	722	1171.22	2660.02	1754.1	1104.53	2548.76	1546.31	Rep3	Control Unconfined	2_2_11_722_Rep3	94	101	31:20:26	33:40:26	8	8399.8	Split	Cosmos	4	669	33	2_2_11_669_Rep3
2	2	33.3333333333333	11	723	1170.81	2665.25	1733.76	1082.4	2536.99	1535.73	Rep3	Control Unconfined	2_2_11_723_Rep3	94	108	31:20:26	36:00:25	15	16799.2	Split	End	4	669	33	2_2_11_669_Rep3
2	2	33.3333333333333	11	724	1313.12	2865.22	1543.43	1097.18	2538.68	1543.38	Rep3	Control Unconfined	2_2_11_724_Rep3	94	108	31:20:26	36:00:25	15	16799.2	Cosmos	End	1	724	724	2_2_11_724_Rep3
2	2	33.3333333333333	11	726	1242.44	2764.05	1534.4	1066.6	2487.77	1500.62	Rep3	Control Unconfined	2_2_11_726_Rep3	94	108	31:20:26	36:00:25	15	16799.2	Split	End	2	616	616	2_2_11_616_Rep3
2	2	33.3333333333333	11	728	1255.97	2728.37	1909.4	1112.16	2534.21	1534.95	Rep3	Control Unconfined	2_2_11_728_Rep3	95	108	31:40:25	36:00:25	14	15599.8	Split	End	2	662	662	2_2_11_662_Rep3
2	2	33.3333333333333	11	731	1121.29	2640.28	1666.29	1059.29	2534.33	1541.56	Rep3	Control Unconfined	2_2_11_731_Rep3	95	108	31:40:25	36:00:25	14	15599.8	Cosmos	End	1	731	731	2_2_11_731_Rep3
2	2	33.3333333333333	11	732	1170.85	2615.54	1511.15	1061.13	2441.5	1483.24	Rep3	Control Unconfined	2_2_11_732_Rep3	95	102	31:40:25	34:00:25	8	8400.16	Cosmos	Cosmos	1	732	732	2_2_11_732_Rep3
2	2	33.3333333333333	11	733	1284.16	2810.06	1994.32	1109.35	2554.96	1539.28	Rep3	Control Unconfined	2_2_11_733_Rep3	95	104	31:40:25	34:40:26	10	10800.3	Split	Merged	2	662	662	2_2_11_662_Rep3
2	2	33.3333333333333	11	734	1172.83	2671.29	1586.87	1078.54	2538	1534.54	Rep3	Control Unconfined	2_2_11_734_Rep3	95	108	31:40:25	36:00:25	14	15599.8	Cosmos	End	1	734	734	2_2_11_734_Rep3
2	2	33.3333333333333	11	735	1395.65	3023.16	1771.43	1103.36	2566.22	1536.84	Rep3	Control Unconfined	2_2_11_735_Rep3	95	106	31:40:25	35:20:25	12	13200.2	Merged	Split	1	735	735	2_2_11_735_Rep3
2	2	33.3333333333333	11	739	1156.13	2645.96	1550.02	1096.54	2535.68	1533.97	Rep3	Control Unconfined	2_2_11_739_Rep3	96	108	32:00:25	36:00:25	13	14399.6	Cosmos	End	1	739	739	2_2_11_739_Rep3
2	2	33.3333333333333	11	740	1124.44	2583.36	1618.64	1111.46	2570.95	1589.5	Rep3	Control Unconfined	2_2_11_740_Rep3	96	108	32:00:25	36:00:25	13	14399.6	Cosmos	End	1	740	740	2_2_11_740_Rep3
2	2	33.3333333333333	11	743	1751.6	3560.76	1658.67	1195.73	2689.1	1552.36	Rep3	Control Unconfined	2_2_11_743_Rep3	96	108	32:00:25	36:00:25	13	14399.6	Cosmos	End	1	743	743	2_2_11_743_Rep3
2	2	33.3333333333333	11	745	1806.74	2549.63	1559.64	1145.33	2553.27	1585.08	Rep3	Control Unconfined	2_2_11_745_Rep3	96	101	32:00:25	33:40:26	6	6000.29	Split	Merged	2	543	543	2_2_11_543_Rep3
2	2	33.3333333333333	11	748	1206.07	2681.56	1579.71	1088.02	2495.43	1500.99	Rep3	Control Unconfined	2_2_11_748_Rep3	96	108	32:00:25	36:00:25	13	14399.6	Split	End	2	388	388	2_2_11_388_Rep3
2	2	33.3333333333333	11	750	1166.84	2660.25	1565.1	1088.36	2536.97	1542.96	Rep3	Control Unconfined	2_2_11_750_Rep3	97	103	32:20:26	34:20:25	7	7199.52	Cosmos	Split	1	750	750	2_2_11_750_Rep3
2	2	33.3333333333333	11	751	1118.47	2643.97	1575.91	1068.51	2556.99	1554.73	Rep3	Control Unconfined	2_2_11_751_Rep3	97	108	32:20:26	36:00:25	12	13199.4	Cosmos	End	1	751	751	2_2_11_751_Rep3
2	2	33.3333333333333	11	752	1238.45	2571.03	1539.64	1175.97	2548.5	1531.3	Rep3	Control Unconfined	2_2_11_752_Rep3	97	102	32:20:26	34:00:25	6	5999.71	Cosmos	Cosmos	1	752	752	2_2_11_752_Rep3
2	2	33.3333333333333	11	753	1204.86	2672.72	1514.64	1068.3	2437.94	1490.59	Rep3	Control Unconfined	2_2_11_753_Rep3	97	106	32:20:26	35:20:25	10	10799.7	Cosmos	Merged	1	753	753	2_2_11_753_Rep3
2	2	33.3333333333333	11	754	1189.76	2693.07	1526.31	1079.35	2487.54	1514.27	Rep3	Control Unconfined	2_2_11_754_Rep3	97	100	32:20:26	33:20:25	4	3599.61	Cosmos	Cosmos	1	754	754	2_2_11_754_Rep3
2	2	33.3333333333333	11	755	1277.72	2803.74	1600.63	1144.76	2554.82	1574.87	Rep3	Control Unconfined	2_2_11_755_Rep3	97	108	32:20:26	36:00:25	12	13199.4	Merged	End	1	755	755	2_2_11_755_Rep3
2	2	33.3333333333333	11	757	1779.6	2580.88	1551.2	1196.17	2558.46	1538.03	Rep3	Control Unconfined	2_2_11_757_Rep3	97	108	32:20:26	36:00:25	12	13199.4	Cosmos	End	1	757	757	2_2_11_757_Rep3
2	2	33.3333333333333	11	759	1233.31	2742.89	2093.63	1091.96	2556.12	1552.92	Rep3	Control Unconfined	2_2_11_759_Rep3	97	101	32:20:26	33:40:26	5	4800.03	Cosmos	Merged	1	759	759	2_2_11_759_Rep3
2	2	33.3333333333333	11	760	1262.28	2800.01	1546.16	1088.48	2549.56	1543.62	Rep3	Control Unconfined	2_2_11_760_Rep3	97	108	32:20:26	36:00:25	12	13199.4	Cosmos	End	1	760	760	2_2_11_760_Rep3
2	2	33.3333333333333	11	761	1491.43	2661.08	1540.74	1087.81	2531.89	1534.63	Rep3	Control Unconfined	2_2_11_761_Rep3	97	108	32:20:26	36:00:25	12	13199.4	Cosmos	End	1	761	761	2_2_11_761_Rep3
2	2	33.3333333333333	11	762	1220.05	2685.98	1541.1	1081.01	2537.11	1536.4	Rep3	Control Unconfined	2_2_11_762_Rep3	97	108	32:20:26	36:00:25	12	13199.4	Cosmos	End	1	762	762	2_2_11_762_Rep3
2	2	33.3333333333333	11	763	1150.59	2684.29	1569.11	1066.77	2559.93	1545.84	Rep3	Control Unconfined	2_2_11_763_Rep3	97	108	32:20:26	36:00:25	12	13199.4	Split	End	2	703	703	2_2_11_703_Rep3
2	2	33.3333333333333	11	764	1151.07	2682.22	1563.43	1069.49	2549.52	1547.64	Rep3	Control Unconfined	2_2_11_764_Rep3	97	108	32:20:26	36:00:25	12	13199.4	Split	End	2	703	703	2_2_11_703_Rep3
2	2	33.3333333333333	11	766	1110.37	2582.34	1650.96	1058.93	2506.45	1546.83	Rep3	Control Unconfined	2_2_11_766_Rep3	97	102	32:20:26	34:00:25	6	5999.71	Split	Cosmos	2	278	278	2_2_11_278_Rep3
2	2	33.3333333333333	11	767	2645.83	2506.76	1582.68	1176	2540.82	1558.11	Rep3	Control Unconfined	2_2_11_767_Rep3	97	104	32:20:26	34:40:26	8	8399.9	Merged	Merged	1	767	767	2_2_11_767_Rep3
2	2	33.3333333333333	11	768	1565.23	2950.91	1483.96	1115.49	2496.95	1481.79	Rep3	Control Unconfined	2_2_11_768_Rep3	97	108	32:20:26	36:00:25	12	13199.4	Split	End	2	727	727	2_2_11_727_Rep3
2	2	33.3333333333333	11	769	1157.39	2626.63	1651.19	1126.06	2559.58	1602.06	Rep3	Control Unconfined	2_2_11_769_Rep3	98	100	32:40:25	33:20:25	3	2399.94	Cosmos	Cosmos	1	769	769	2_2_11_769_Rep3
2	2	33.3333333333333	11	771	1137.59	2646.01	1571.69	1081.15	2553.11	1539.49	Rep3	Control Unconfined	2_2_11_771_Rep3	98	100	32:40:25	33:20:25	3	2399.94	Merged	Cosmos	1	771	771	2_2_11_771_Rep3
2	2	33.3333333333333	11	772	1164.74	2684.49	1581.65	1103.91	2572.61	1547.21	Rep3	Control Unconfined	2_2_11_772_Rep3	98	102	32:40:25	34:00:25	5	4800.03	Split	Cosmos	2	747	747	2_2_11_747_Rep3
2	2	33.3333333333333	11	774	1313.14	2868.68	1669.07	1115.39	2540.6	1540.52	Rep3	Control Unconfined	2_2_11_774_Rep3	98	102	32:40:25	34:00:25	5	4800.03	Split	Merged	2	532	532	2_2_11_532_Rep3
2	2	33.3333333333333	11	775	1302.41	2844.6	1664.62	1111.73	2537.66	1546.43	Rep3	Control Unconfined	2_2_11_775_Rep3	98	108	32:40:25	36:00:25	11	11999.7	Split	End	2	532	532	2_2_11_532_Rep3
2	2	33.3333333333333	11	776	1402.04	2936.03	1540.94	1112.47	2583.04	1531.34	Rep3	Control Unconfined	2_2_11_776_Rep3	98	108	32:40:25	36:00:25	11	11999.7	Cosmos	End	1	776	776	2_2_11_776_Rep3
2	2	33.3333333333333	11	779	1149.59	2618.85	1661.93	1129.08	2587.1	1584.08	Rep3	Control Unconfined	2_2_11_779_Rep3	99	101	33:00:26	33:40:26	3	2400.03	Cosmos	Cosmos	1	779	779	2_2_11_779_Rep3
2	2	33.3333333333333	11	780	1120.07	2593.17	1625.57	1076.22	2528.12	1548.87	Rep3	Control Unconfined	2_2_11_780_Rep3	99	108	33:00:26	36:00:25	10	10799.4	Cosmos	End	1	780	780	2_2_11_780_Rep3
2	2	33.3333333333333	11	781	1135.47	2622.33	1623.88	1097.41	2550.64	1565.61	Rep3	Control Unconfined	2_2_11_781_Rep3	99	103	33:00:26	34:20:25	5	4799.52	Cosmos	Cosmos	1	781	781	2_2_11_781_Rep3
2	2	33.3333333333333	11	782	1102.37	2585.49	1638.05	1062.47	2531.54	1542.77	Rep3	Control Unconfined	2_2_11_782_Rep3	99	108	33:00:26	36:00:25	10	10799.4	Cosmos	End	1	782	782	2_2_11_782_Rep3
2	2	33.3333333333333	11	783	1151.31	2670.06	1549.86	1094.48	2568.75	1538.31	Rep3	Control Unconfined	2_2_11_783_Rep3	99	101	33:00:26	33:40:26	3	2400.03	Cosmos	Cosmos	1	783	783	2_2_11_783_Rep3
2	2	33.3333333333333	11	784	1148.4	2697.44	1561.06	1075.16	2573.68	1546.89	Rep3	Control Unconfined	2_2_11_784_Rep3	99	108	33:00:26	36:00:25	10	10799.4	Split	End	2	741	741	2_2_11_741_Rep3
2	2	33.3333333333333	11	785	1124.25	2649.86	1573.12	1068.99	2563.6	1554.47	Rep3	Control Unconfined	2_2_11_785_Rep3	99	101	33:00:26	33:40:26	3	2400.03	Cosmos	Merged	1	785	785	2_2_11_785_Rep3
2	2	33.3333333333333	11	786	1114.08	2619.82	1696.31	1063.92	2538.44	1549.36	Rep3	Control Unconfined	2_2_11_786_Rep3	99	108	33:00:26	36:00:25	10	10799.4	Cosmos	End	1	786	786	2_2_11_786_Rep3
2	2	33.3333333333333	11	787	1406.2	3038.71	1552.56	1151.01	2516.73	1511.32	Rep3	Control Unconfined	2_2_11_787_Rep3	99	108	33:00:26	36:00:25	10	10799.4	Cosmos	End	1	787	787	2_2_11_787_Rep3
2	2	33.3333333333333	11	788	1604.95	2979.45	1651.28	1126.93	2532.4	1513.6	Rep3	Control Unconfined	2_2_11_788_Rep3	99	108	33:00:26	36:00:25	10	10799.4	Cosmos	End	1	788	788	2_2_11_788_Rep3
2	2	33.3333333333333	11	789	1272	2779.21	1579.24	1110.15	2568.7	1556.07	Rep3	Control Unconfined	2_2_11_789_Rep3	99	101	33:00:26	33:40:26	3	2400.03	Cosmos	Cosmos	1	789	789	2_2_11_789_Rep3
2	2	33.3333333333333	11	790	1369.82	2987.72	1583.94	1106.4	2530.91	1549.03	Rep3	Control Unconfined	2_2_11_790_Rep3	99	108	33:00:26	36:00:25	10	10799.4	Cosmos	End	1	790	790	2_2_11_790_Rep3
2	2	33.3333333333333	11	791	1120.2	2599.6	1640.43	1087.56	2533.85	1559.94	Rep3	Control Unconfined	2_2_11_791_Rep3	99	108	33:00:26	36:00:25	10	10799.4	Cosmos	End	1	791	791	2_2_11_791_Rep3
2	2	33.3333333333333	11	792	1098.76	2595.71	1640.22	1062.53	2526.46	1542.86	Rep3	Control Unconfined	2_2_11_792_Rep3	99	108	33:00:26	36:00:25	10	10799.4	Cosmos	End	1	792	792	2_2_11_792_Rep3
2	2	33.3333333333333	11	793	1123.25	2650.19	1667.19	1066.07	2555.59	1546.65	Rep3	Control Unconfined	2_2_11_793_Rep3	99	108	33:00:26	36:00:25	10	10799.4	Cosmos	End	1	793	793	2_2_11_793_Rep3
2	2	33.3333333333333	11	794	1150.64	2693.53	1557.16	1070.68	2571.45	1549.87	Rep3	Control Unconfined	2_2_11_794_Rep3	99	108	33:00:26	36:00:25	10	10799.4	Split	End	2	741	741	2_2_11_741_Rep3
2	2	33.3333333333333	11	795	1588.99	2711.58	1565.18	1309.87	2596.38	1597.17	Rep3	Control Unconfined	2_2_11_795_Rep3	99	101	33:00:26	33:40:26	3	2400.03	Cosmos	Cosmos	1	795	795	2_2_11_795_Rep3
2	2	33.3333333333333	11	796	1274.23	2813.98	1627.96	1134.35	2561.58	1574.26	Rep3	Control Unconfined	2_2_11_796_Rep3	100	104	33:20:25	34:40:26	5	4800.28	Cosmos	Merged	1	796	796	2_2_11_796_Rep3
2	2	33.3333333333333	11	797	1286.02	2795.74	1964.64	1125.1	2552.79	1583.49	Rep3	Control Unconfined	2_2_11_797_Rep3	100	104	33:20:25	34:40:26	5	4800.28	Cosmos	Merged	1	797	797	2_2_11_797_Rep3
2	2	33.3333333333333	11	798	1294.43	2769.59	1552.12	1108.14	2564.9	1545.4	Rep3	Control Unconfined	2_2_11_798_Rep3	100	102	33:20:25	34:00:25	3	2400.09	Cosmos	Merged	1	798	798	2_2_11_798_Rep3
2	2	17.6666666666667	28	1	1706.63	2797.46	1509.8	1315.08	2383.18	1509.86	Rep3	Control Unconfined	2_2_28_1_Rep3	1	80	00:20:25	26:40:26	80	94800.3	Begin	Cosmos	1	1	1	2_2_28_1_Rep3
2	2	17.6666666666667	28	2	1569.19	2805.62	1733.87	1287.9	2323.42	1514.37	Rep3	Control Unconfined	2_2_28_2_Rep3	1	105	00:20:25	35:00:25	105	124800	Begin	Split	1	2	2	2_2_28_2_Rep3
2	2	17.6666666666667	28	3	1415.89	2542.22	1517.42	1270.82	2342.07	1501.46	Rep3	Control Unconfined	2_2_28_3_Rep3	1	108	00:20:25	36:00:25	108	128400	Begin	End	1	3	3	2_2_28_3_Rep3
2	2	17.6666666666667	28	4	2035	2851.63	1527.91	1404.23	2466.92	1509.43	Rep3	Control Unconfined	2_2_28_4_Rep3	1	60	00:20:25	20:00:26	60	70801.1	Begin	Split	1	4	4	2_2_28_4_Rep3
2	2	17.6666666666667	28	5	1787.64	2645.51	1568.15	1313.19	2340.97	1502.58	Rep3	Control Unconfined	2_2_28_5_Rep3	1	61	00:20:25	20:20:25	61	71999.7	Begin	Cosmos	1	5	5	2_2_28_5_Rep3
2	2	17.6666666666667	28	6	2116.82	3671.27	3016.16	1359.15	2491.06	1524.31	Rep3	Control Unconfined	2_2_28_6_Rep3	1	108	00:20:25	36:00:25	108	128400	Begin	End	1	6	6	2_2_28_6_Rep3
2	2	17.6666666666667	28	7	2656.81	2884.33	1519.36	1318.96	2358.45	1504.98	Rep3	Control Unconfined	2_2_28_7_Rep3	1	108	00:20:25	36:00:25	108	128400	Begin	End	1	7	7	2_2_28_7_Rep3
2	2	17.6666666666667	28	8	1552.68	2437.84	1503.38	1282.64	2329.49	1506.29	Rep3	Control Unconfined	2_2_28_8_Rep3	1	63	00:20:25	21:00:25	63	74400.1	Begin	Cosmos	1	8	8	2_2_28_8_Rep3
2	2	17.6666666666667	28	12	2214.38	2869.95	1522.61	1356.47	2390.28	1515.49	Rep3	Control Unconfined	2_2_28_12_Rep3	1	108	00:20:25	36:00:25	108	128400	Begin	End	1	12	12	2_2_28_12_Rep3
2	2	17.6666666666667	28	15	1445.2	2570.88	1567.06	1288.89	2356.55	1516.29	Rep3	Control Unconfined	2_2_28_15_Rep3	1	98	00:20:25	32:40:25	98	116400	Begin	Split	1	15	15	2_2_28_15_Rep3
2	2	17.6666666666667	28	17	1780.22	2970.29	1512.47	1311.51	2411.22	1507.58	Rep3	Control Unconfined	2_2_28_17_Rep3	1	108	00:20:25	36:00:25	108	128400	Begin	End	1	17	17	2_2_28_17_Rep3
2	2	17.6666666666667	28	18	1694.96	2823.12	1514.18	1301.59	2367.6	1506.56	Rep3	Control Unconfined	2_2_28_18_Rep3	1	72	00:20:25	24:00:26	72	85200.6	Begin	Cosmos	1	18	18	2_2_28_18_Rep3
2	2	17.6666666666667	28	19	1481.25	2397.31	1513.01	1294.01	2340.87	1505.07	Rep3	Control Unconfined	2_2_28_19_Rep3	1	55	00:20:25	18:20:26	55	64800.4	Begin	Split	1	19	19	2_2_28_19_Rep3
2	2	17.6666666666667	28	21	1645.55	2725.92	1517.24	1293.42	2365.67	1510.82	Rep3	Control Unconfined	2_2_28_21_Rep3	1	93	00:20:25	31:00:25	93	110400	Begin	Cosmos	1	21	21	2_2_28_21_Rep3
2	2	17.6666666666667	28	22	1866.96	2368.8	1520.86	1292.93	2349.61	1512.23	Rep3	Control Unconfined	2_2_28_22_Rep3	1	60	00:20:25	20:00:26	60	70801.1	Begin	Cosmos	1	22	22	2_2_28_22_Rep3
2	2	17.6666666666667	28	23	1622.89	2698.49	1536.98	1287.95	2349.94	1506.68	Rep3	Control Unconfined	2_2_28_23_Rep3	1	72	00:20:25	24:00:26	72	85200.6	Begin	Split	1	23	23	2_2_28_23_Rep3
2	2	17.6666666666667	28	24	2683.83	2736.02	1473.82	1367.02	2438.87	1455.21	Rep3	Control Unconfined	2_2_28_24_Rep3	1	108	00:20:25	36:00:25	108	128400	Begin	End	1	24	24	2_2_28_24_Rep3
2	2	17.6666666666667	28	25	1761.96	2975.33	1510.33	1302.65	2395.75	1511.26	Rep3	Control Unconfined	2_2_28_25_Rep3	1	99	00:20:25	33:00:26	99	117600	Begin	Cosmos	1	25	25	2_2_28_25_Rep3
2	2	17.6666666666667	28	26	1591.95	2783.08	1521.72	1303.32	2397.71	1515.01	Rep3	Control Unconfined	2_2_28_26_Rep3	1	72	00:20:25	24:00:26	72	85200.6	Begin	Cosmos	1	26	26	2_2_28_26_Rep3
2	2	17.6666666666667	28	30	2198.58	3415.2	1579.6	1331.78	2421.55	1501.84	Rep3	Control Unconfined	2_2_28_30_Rep3	1	85	00:20:25	28:20:25	85	100800	Begin	Split	1	30	30	2_2_28_30_Rep3
2	2	17.6666666666667	28	31	3133.19	2422.72	1563.57	1325.4	2353.99	1500.38	Rep3	Control Unconfined	2_2_28_31_Rep3	1	108	00:20:25	36:00:25	108	128400	Begin	End	1	31	31	2_2_28_31_Rep3
2	2	17.6666666666667	28	33	2298.92	2965.46	1520.21	1363.66	2409.26	1509.71	Rep3	Control Unconfined	2_2_28_33_Rep3	1	108	00:20:25	36:00:25	108	128400	Begin	End	1	33	33	2_2_28_33_Rep3
2	2	17.6666666666667	28	34	1563.73	2586.02	1501.82	1294.13	2366.32	1498.93	Rep3	Control Unconfined	2_2_28_34_Rep3	1	57	00:20:25	19:00:26	57	67200.6	Begin	Cosmos	1	34	34	2_2_28_34_Rep3
2	2	17.6666666666667	28	36	1807.71	3138.9	4398.91	1308.42	2401.6	1535.66	Rep3	Control Unconfined	2_2_28_36_Rep3	1	108	00:20:25	36:00:25	108	128400	Begin	End	1	36	36	2_2_28_36_Rep3
2	2	17.6666666666667	28	39	1750.77	2699.08	1557.16	1296.23	2364.52	1501.99	Rep3	Control Unconfined	2_2_28_39_Rep3	2	108	00:40:25	36:00:25	107	127200	Cosmos	End	1	39	39	2_2_28_39_Rep3
2	2	17.6666666666667	28	40	1684.09	2963	3239.25	1311.11	2406.91	1529.12	Rep3	Control Unconfined	2_2_28_40_Rep3	2	108	00:40:25	36:00:25	107	127200	Cosmos	End	1	40	40	2_2_28_40_Rep3
2	2	17.6666666666667	28	41	1525.3	2299.71	1503.58	1292.45	2286.73	1495.74	Rep3	Control Unconfined	2_2_28_41_Rep3	2	55	00:40:25	18:20:26	54	63600.8	Cosmos	Cosmos	1	41	41	2_2_28_41_Rep3
2	2	17.6666666666667	28	42	1717.55	2940.02	1515.16	1300.55	2399.67	1511.91	Rep3	Control Unconfined	2_2_28_42_Rep3	2	108	00:40:25	36:00:25	107	127200	Cosmos	End	1	42	42	2_2_28_42_Rep3
2	2	17.6666666666667	28	44	1883.8	2669.18	1505.31	1316.43	2363.4	1500.23	Rep3	Control Unconfined	2_2_28_44_Rep3	3	77	01:00:26	25:40:26	75	88800.2	Merged	Cosmos	1	44	44	2_2_28_44_Rep3
2	2	17.6666666666667	28	48	1564.33	2614.62	1500.68	1289.9	2362.79	1501.16	Rep3	Control Unconfined	2_2_28_48_Rep3	4	108	01:20:25	36:00:25	105	124800	Cosmos	End	1	48	48	2_2_28_48_Rep3
2	2	17.6666666666667	28	59	1589.79	2681.57	1503.84	1292.91	2379.26	1502.43	Rep3	Control Unconfined	2_2_28_59_Rep3	15	79	05:00:26	26:20:25	65	76799	Split	Cosmos	2	55	55	2_2_28_55_Rep3
2	2	17.6666666666667	28	63	1624.84	2730.23	1473.33	1281.52	2415.95	1468.33	Rep3	Control Unconfined	2_2_28_63_Rep3	17	59	05:40:25	19:40:25	43	50400.2	Cosmos	Cosmos	1	63	63	2_2_28_63_Rep3
2	2	17.6666666666667	28	64	2077.2	2776.74	1856.24	1345.79	2384.43	1574.61	Rep3	Control Unconfined	2_2_28_64_Rep3	19	88	06:20:25	29:20:25	70	82800.3	Split	Cosmos	2	37	37	2_2_28_37_Rep3
2	2	17.6666666666667	28	65	1840.92	2737.69	2154.76	1333.91	2381	1577.51	Rep3	Control Unconfined	2_2_28_65_Rep3	19	108	06:20:25	36:00:25	90	106800	Split	End	2	37	37	2_2_28_37_Rep3
2	2	17.6666666666667	28	66	1480.16	2630.58	1512.05	1293.8	2389.84	1508.98	Rep3	Control Unconfined	2_2_28_66_Rep3	19	79	06:20:25	26:20:25	61	71999.5	Cosmos	Cosmos	1	66	66	2_2_28_66_Rep3
2	2	17.6666666666667	28	71	1953.22	3434.8	1863.86	1330.97	2397.06	1482.06	Rep3	Control Unconfined	2_2_28_71_Rep3	25	108	08:20:26	36:00:25	84	99599.1	Cosmos	End	1	71	71	2_2_28_71_Rep3
2	2	17.6666666666667	28	72	1621.85	2667.18	1500.67	1290.48	2320.69	1495.49	Rep3	Control Unconfined	2_2_28_72_Rep3	28	60	09:20:26	20:00:26	33	38400.7	Cosmos	Cosmos	1	72	72	2_2_28_72_Rep3
2	2	17.6666666666667	28	74	1612.08	2654.24	2047.97	1292.26	2326.99	1495.69	Rep3	Control Unconfined	2_2_28_74_Rep3	28	58	09:20:26	19:20:25	31	35999.8	Split	Merged	2	68	68	2_2_28_68_Rep3
2	2	17.6666666666667	28	77	1943.01	2431.07	1525.34	1341.85	2365.77	1509.91	Rep3	Control Unconfined	2_2_28_77_Rep3	32	54	10:40:25	18:00:25	23	26400.1	Cosmos	Split	1	77	77	2_2_28_77_Rep3
2	2	17.6666666666667	28	79	1456.9	2545.53	1508.33	1289.41	2350.77	1506.4	Rep3	Control Unconfined	2_2_28_79_Rep3	35	108	11:40:26	36:00:25	74	87599.5	Cosmos	End	1	79	79	2_2_28_79_Rep3
2	2	17.6666666666667	28	80	1419.55	2493.46	1513.55	1286.57	2340.97	1507.14	Rep3	Control Unconfined	2_2_28_80_Rep3	35	108	11:40:26	36:00:25	74	87599.5	Cosmos	End	1	80	80	2_2_28_80_Rep3
2	2	17.6666666666667	28	81	1562.76	2773.79	1547.5	1301.01	2356.46	1502.01	Rep3	Control Unconfined	2_2_28_81_Rep3	35	103	11:40:26	34:20:25	69	81599.6	Split	Cosmos	2	45	45	2_2_28_45_Rep3
2	2	17.6666666666667	28	82	1628.54	2868.63	1584.05	1302.23	2343.67	1510.78	Rep3	Control Unconfined	2_2_28_82_Rep3	35	105	11:40:26	35:00:25	71	83999.7	Split	Merged	2	45	45	2_2_28_45_Rep3
2	2	17.6666666666667	28	87	1431.71	2505.99	1749.75	1297.11	2351.02	1533.39	Rep3	Control Unconfined	2_2_28_87_Rep3	38	108	12:40:25	36:00:25	71	83999.6	Cosmos	End	1	87	87	2_2_28_87_Rep3
2	2	17.6666666666667	28	89	1420.8	2510.33	1771.16	1302.59	2357.22	1552.9	Rep3	Control Unconfined	2_2_28_89_Rep3	38	96	12:40:25	32:00:25	59	69600	Cosmos	Split	1	89	89	2_2_28_89_Rep3
2	2	17.6666666666667	28	90	1866.51	2888.1	1485.5	1322.42	2344.33	1464.85	Rep3	Control Unconfined	2_2_28_90_Rep3	38	64	12:40:25	21:20:25	27	31199.7	Merged	Cosmos	1	90	90	2_2_28_90_Rep3
2	2	17.6666666666667	28	93	1363.28	2484.22	1525.38	1263.21	2339.14	1494.99	Rep3	Control Unconfined	2_2_28_93_Rep3	41	90	13:40:25	30:00:26	50	58800.4	Cosmos	Split	1	93	93	2_2_28_93_Rep3
2	2	17.6666666666667	28	94	1948.28	3448.54	1594.94	1323.65	2362.59	1488.74	Rep3	Control Unconfined	2_2_28_94_Rep3	41	108	13:40:25	36:00:25	68	80399.8	Cosmos	End	1	94	94	2_2_28_94_Rep3
2	2	17.6666666666667	28	95	1661.42	2302.02	2245.27	1293.02	2295.61	1505.54	Rep3	Control Unconfined	2_2_28_95_Rep3	41	100	13:40:25	33:20:25	60	70800.1	Cosmos	Cosmos	1	95	95	2_2_28_95_Rep3
2	2	17.6666666666667	28	96	1502.01	2645.26	1608.19	1297.07	2370.39	1529.88	Rep3	Control Unconfined	2_2_28_96_Rep3	43	108	14:20:26	36:00:25	66	77999.5	Cosmos	End	1	96	96	2_2_28_96_Rep3
2	2	17.6666666666667	28	97	1327.44	2436.19	1554.77	1272.6	2357.1	1508	Rep3	Control Unconfined	2_2_28_97_Rep3	47	53	15:40:26	17:40:25	7	7199.51	Cosmos	Cosmos	1	97	97	2_2_28_97_Rep3
2	2	17.6666666666667	28	98	1488.33	2677.69	1540.89	1297.43	2354.01	1481.58	Rep3	Control Unconfined	2_2_28_98_Rep3	48	108	16:00:25	36:00:25	61	71999.6	Split	End	2	56	56	2_2_28_56_Rep3
2	2	17.6666666666667	28	99	1497.94	2675.3	1530.6	1297.37	2346.31	1473.76	Rep3	Control Unconfined	2_2_28_99_Rep3	48	108	16:00:25	36:00:25	61	71999.6	Split	End	2	56	56	2_2_28_56_Rep3
2	2	17.6666666666667	28	100	1437.53	2575.46	1516.87	1286.71	2326.91	1505.03	Rep3	Control Unconfined	2_2_28_100_Rep3	49	91	16:20:25	30:20:25	43	50400	Cosmos	Cosmos	1	100	100	2_2_28_100_Rep3
2	2	17.6666666666667	28	101	1609.43	2374.77	1509.98	1303.9	2317.91	1507.96	Rep3	Control Unconfined	2_2_28_101_Rep3	50	59	16:40:26	19:40:25	10	10799.2	Cosmos	Split	1	101	101	2_2_28_101_Rep3
2	2	17.6666666666667	28	103	1939.21	2938.05	1505.81	1332.29	2369.66	1508.36	Rep3	Control Unconfined	2_2_28_103_Rep3	51	54	17:00:25	18:00:25	4	3599.66	Cosmos	Cosmos	1	103	103	2_2_28_103_Rep3
2	2	17.6666666666667	28	104	3488.85	2591.55	1538.1	1492.01	2465.94	1503.02	Rep3	Control Unconfined	2_2_28_104_Rep3	53	61	17:40:25	20:20:25	9	9599.77	Split	Merged	2	102	102	2_2_28_102_Rep3
2	2	17.6666666666667	28	105	1664.32	2883.33	1473.44	1300.68	2313.16	1467.04	Rep3	Control Unconfined	2_2_28_105_Rep3	53	77	17:40:25	25:40:26	25	28800.8	Cosmos	Cosmos	1	105	105	2_2_28_105_Rep3
2	2	32.3333333333333	11	5	1543.13	2815.56	1627.16	1127.1	2512.53	1553.9	Rep3	Control Unconfined	2_2_11_5_Rep3	1	108	00:20:25	36:00:25	108	128400	Begin	End	1	5	5	2_2_11_5_Rep3
2	2	32.3333333333333	11	40	1435.11	3007.99	1586.91	1147.05	2589.37	1543.01	Rep3	Control Unconfined	2_2_11_40_Rep3	1	99	00:20:25	33:00:26	99	117600	Begin	Split	1	40	40	2_2_11_40_Rep3
2	2	32.3333333333333	11	49	2005.73	3324.7	1553.32	1118.87	2568.05	1541.14	Rep3	Control Unconfined	2_2_11_49_Rep3	1	108	00:20:25	36:00:25	108	128400	Begin	End	1	49	49	2_2_11_49_Rep3
2	2	32.3333333333333	11	51	2455.21	2859.02	1565.57	1202.64	2573.55	1548.2	Rep3	Control Unconfined	2_2_11_51_Rep3	1	102	00:20:25	34:00:25	102	121200	Begin	Merged	1	51	51	2_2_11_51_Rep3
2	2	32.3333333333333	11	58	3021.77	2857.05	1553.17	1229.83	2545.79	1533.14	Rep3	Control Unconfined	2_2_11_58_Rep3	1	108	00:20:25	36:00:25	108	128400	Begin	End	1	58	58	2_2_11_58_Rep3
2	2	32.3333333333333	11	64	1835.9	3010.9	1535.48	1112.54	2527.98	1529.01	Rep3	Control Unconfined	2_2_11_64_Rep3	1	108	00:20:25	36:00:25	108	128400	Begin	End	1	64	64	2_2_11_64_Rep3
2	2	32.3333333333333	11	77	1916.47	3750.1	5727.03	1170.74	2658.95	1583.99	Rep3	Control Unconfined	2_2_11_77_Rep3	1	108	00:20:25	36:00:25	108	128400	Begin	End	1	77	77	2_2_11_77_Rep3
2	2	32.3333333333333	11	138	2285.32	3838.83	1535.44	1100.24	2514.58	1538.13	Rep3	Control Unconfined	2_2_11_138_Rep3	9	102	03:00:25	34:00:25	94	111600	Split	Split	2	17	17	2_2_11_17_Rep3
2	2	32.3333333333333	11	173	1210.99	2696.06	1562.02	1098.9	2518.27	1536.57	Rep3	Control Unconfined	2_2_11_173_Rep3	13	108	04:20:25	36:00:25	96	114000	Split	End	2	31	31	2_2_11_31_Rep3
2	2	32.3333333333333	11	183	2723.49	3259.93	1582.36	1230.84	2615.67	1538.5	Rep3	Control Unconfined	2_2_11_183_Rep3	15	101	05:00:26	33:40:26	87	103200	Cosmos	Split	1	183	183	2_2_11_183_Rep3
2	2	32.3333333333333	11	229	2074.12	2552.1	1563.52	1136.8	2505.44	1537.8	Rep3	Control Unconfined	2_2_11_229_Rep3	25	103	08:20:26	34:20:25	79	93599.3	Cosmos	Cosmos	1	229	229	2_2_11_229_Rep3
2	2	32.3333333333333	11	237	2073.38	2812.07	1539.8	1156.31	2516.69	1528.69	Rep3	Control Unconfined	2_2_11_237_Rep3	26	108	08:40:25	36:00:25	83	98399.5	Cosmos	End	1	237	237	2_2_11_237_Rep3
2	2	32.3333333333333	11	247	2201.08	2977.02	1597.16	1219.78	2556.52	1586.62	Rep3	Control Unconfined	2_2_11_247_Rep3	27	108	09:00:25	36:00:25	82	97200.2	Split	End	2	19	19	2_2_11_19_Rep3
2	2	32.3333333333333	11	248	2183.38	2987.65	1581.39	1280.65	2536.11	1569.2	Rep3	Control Unconfined	2_2_11_248_Rep3	27	108	09:00:25	36:00:25	82	97200.2	Split	End	2	19	19	2_2_11_19_Rep3
2	2	32.3333333333333	11	250	2058.39	2543.22	1573.37	1173.96	2519.23	1545.68	Rep3	Control Unconfined	2_2_11_250_Rep3	27	99	09:00:25	33:00:26	73	86400.8	Cosmos	Cosmos	1	250	250	2_2_11_250_Rep3
2	2	32.3333333333333	11	256	1465.6	3137	2691.23	1105.78	2576.78	1549.62	Rep3	Control Unconfined	2_2_11_256_Rep3	29	108	09:40:25	36:00:25	80	94799.7	Split	End	3	253	74	2_2_11_253_Rep3
2	2	32.3333333333333	11	279	2003.59	3270.52	1550.97	1134.33	2574.35	1542.5	Rep3	Control Unconfined	2_2_11_279_Rep3	33	108	11:00:25	36:00:25	76	89999.6	Cosmos	End	1	279	279	2_2_11_279_Rep3
2	2	32.3333333333333	11	287	2067.18	2589.9	1544.53	1133.75	2503.32	1527.5	Rep3	Control Unconfined	2_2_11_287_Rep3	33	101	11:00:25	33:40:26	69	81600.2	Split	Split	2	199	199	2_2_11_199_Rep3
2	2	32.3333333333333	11	298	1718.16	3210.59	1518.2	1149.06	2548	1509.23	Rep3	Control Unconfined	2_2_11_298_Rep3	36	108	12:00:25	36:00:25	73	86399.9	Cosmos	End	1	298	298	2_2_11_298_Rep3
2	2	32.3333333333333	11	307	1231.82	2569.09	1537.85	1080.79	2504.65	1529.23	Rep3	Control Unconfined	2_2_11_307_Rep3	39	104	13:00:25	34:40:26	66	78000.5	Cosmos	Cosmos	1	307	307	2_2_11_307_Rep3
2	2	32.3333333333333	11	310	1414.83	2723.65	1535.33	1109.23	2516.99	1527.85	Rep3	Control Unconfined	2_2_11_310_Rep3	39	108	13:00:25	36:00:25	70	82800	Split	End	2	82	82	2_2_11_82_Rep3
2	2	32.3333333333333	11	311	1904.15	2805.07	1543.84	1137.74	2514.83	1524.55	Rep3	Control Unconfined	2_2_11_311_Rep3	39	108	13:00:25	36:00:25	70	82800	Split	End	2	82	82	2_2_11_82_Rep3
2	2	32.3333333333333	11	316	2586.12	3179.31	1555.38	1198.49	2587.62	1532.78	Rep3	Control Unconfined	2_2_11_316_Rep3	40	108	13:20:26	36:00:25	69	81599.3	Split	End	2	286	286	2_2_11_286_Rep3
2	2	32.3333333333333	11	332	1922.2	2794.87	1547	1147.41	2504.35	1525.04	Rep3	Control Unconfined	2_2_11_332_Rep3	42	108	14:00:26	36:00:25	67	79199.1	Merged	End	1	332	332	2_2_11_332_Rep3
2	2	32.3333333333333	11	333	1935.38	2758.55	1542.16	1133.32	2501.27	1528.76	Rep3	Control Unconfined	2_2_11_333_Rep3	42	108	14:00:26	36:00:25	67	79199.1	Cosmos	End	1	333	333	2_2_11_333_Rep3
2	2	32.3333333333333	11	340	2986.42	3006.11	1570.12	1219.55	2559.84	1533.98	Rep3	Control Unconfined	2_2_11_340_Rep3	44	107	14:40:25	35:40:26	64	75601	Cosmos	Merged	1	340	340	2_2_11_340_Rep3
2	2	32.3333333333333	11	360	1512.7	2586.09	1520.77	1116.26	2468.01	1515	Rep3	Control Unconfined	2_2_11_360_Rep3	49	102	16:20:25	34:00:25	54	63599.9	Cosmos	Merged	1	360	360	2_2_11_360_Rep3
2	2	32.3333333333333	11	366	1766.65	2787.34	1557.71	1168.95	2581.21	1540.04	Rep3	Control Unconfined	2_2_11_366_Rep3	51	100	17:00:25	33:20:25	50	58800.1	Cosmos	Cosmos	1	366	366	2_2_11_366_Rep3
2	2	32.3333333333333	11	370	1558.07	3104.45	1542.09	1152.3	2601.7	1538.79	Rep3	Control Unconfined	2_2_11_370_Rep3	51	108	17:00:25	36:00:25	58	68399.9	Cosmos	End	1	370	370	2_2_11_370_Rep3
2	2	32.3333333333333	11	373	1878.41	2747.76	1546.82	1111.05	2517.47	1534.93	Rep3	Control Unconfined	2_2_11_373_Rep3	52	108	17:20:26	36:00:25	57	67199.1	Cosmos	End	1	373	373	2_2_11_373_Rep3
2	2	32.3333333333333	11	383	2244.87	2511.59	1540.31	1085.33	2455.66	1507.57	Rep3	Control Unconfined	2_2_11_383_Rep3	53	97	17:40:25	32:20:26	45	52800.4	Merged	Split	1	383	383	2_2_11_383_Rep3
2	2	32.3333333333333	11	389	1400.38	2954.35	1531.88	1132.85	2547.2	1534.43	Rep3	Control Unconfined	2_2_11_389_Rep3	55	108	18:20:26	36:00:25	54	63599.4	Split	End	2	309	309	2_2_11_309_Rep3
2	2	32.3333333333333	11	397	1350.62	2841.56	1548.16	1118.23	2539.59	1539.76	Rep3	Control Unconfined	2_2_11_397_Rep3	57	108	19:00:26	36:00:25	52	61199.1	Cosmos	End	1	397	397	2_2_11_397_Rep3
2	2	32.3333333333333	11	427	1793.91	3067.73	1571.4	1131.1	2546.23	1544.92	Rep3	Control Unconfined	2_2_11_427_Rep3	62	108	20:40:26	36:00:25	47	55198.8	Split	End	2	57	57	2_2_11_57_Rep3
2	2	32.3333333333333	11	428	1755.12	3048.82	1547.1	1136.16	2558.53	1537.85	Rep3	Control Unconfined	2_2_11_428_Rep3	62	108	20:40:26	36:00:25	47	55198.8	Split	End	2	57	57	2_2_11_57_Rep3
2	2	32.3333333333333	11	429	1524.32	3159.92	1501.73	1113.01	2484.79	1495.76	Rep3	Control Unconfined	2_2_11_429_Rep3	62	108	20:40:26	36:00:25	47	55198.8	Cosmos	End	1	429	429	2_2_11_429_Rep3
2	2	32.3333333333333	11	432	2391.59	2846.71	1567.97	1238.21	2567.57	1545.77	Rep3	Control Unconfined	2_2_11_432_Rep3	63	108	21:00:25	36:00:25	46	53999.7	Cosmos	End	1	432	432	2_2_11_432_Rep3
2	2	32.3333333333333	11	448	1505.92	2837.55	1557.6	1139.34	2566.06	1549.79	Rep3	Control Unconfined	2_2_11_448_Rep3	67	107	22:20:25	35:40:26	41	48000.7	Cosmos	Cosmos	1	448	448	2_2_11_448_Rep3
2	2	32.3333333333333	11	450	1504.48	3090.17	1518.46	1137.41	2499.09	1509.07	Rep3	Control Unconfined	2_2_11_450_Rep3	67	108	22:20:25	36:00:25	42	49199.6	Cosmos	End	1	450	450	2_2_11_450_Rep3
2	2	32.3333333333333	11	454	1373.95	2979.06	1544.09	1096.5	2575.3	1550.03	Rep3	Control Unconfined	2_2_11_454_Rep3	68	108	22:40:25	36:00:25	41	47999.9	Cosmos	End	1	454	454	2_2_11_454_Rep3
2	2	32.3333333333333	11	461	1423.63	2894.83	1544.07	1110.06	2533.04	1534.65	Rep3	Control Unconfined	2_2_11_461_Rep3	69	108	23:00:25	36:00:25	40	46800.2	Split	End	2	436	436	2_2_11_436_Rep3
2	2	32.3333333333333	11	479	1353.03	2914.07	1534.44	1092.22	2548.1	1534.49	Rep3	Control Unconfined	2_2_11_479_Rep3	70	108	23:20:25	36:00:25	39	45599.7	Cosmos	End	1	479	479	2_2_11_479_Rep3
2	2	32.3333333333333	11	482	1518.78	2669.1	1542.31	1088.99	2517.42	1532.13	Rep3	Control Unconfined	2_2_11_482_Rep3	70	108	23:20:25	36:00:25	39	45599.7	Cosmos	End	1	482	482	2_2_11_482_Rep3
2	2	32.3333333333333	11	487	1485.83	2617.6	1536.52	1096.27	2502.73	1529.04	Rep3	Control Unconfined	2_2_11_487_Rep3	71	108	23:40:25	36:00:25	38	44400	Cosmos	End	1	487	487	2_2_11_487_Rep3
2	2	32.3333333333333	11	488	2465.2	2819.47	1721.91	1200.76	2532.11	1554.16	Rep3	Control Unconfined	2_2_11_488_Rep3	71	104	23:40:25	34:40:26	34	39600.5	Merged	Split	1	488	488	2_2_11_488_Rep3
2	2	32.3333333333333	11	489	1433.58	3055.27	1528.02	1109.35	2546.93	1524.32	Rep3	Control Unconfined	2_2_11_489_Rep3	71	108	23:40:25	36:00:25	38	44400	Cosmos	End	1	489	489	2_2_11_489_Rep3
2	2	32.3333333333333	11	490	1234.46	2594.69	1556.57	1079.74	2531.14	1549.16	Rep3	Control Unconfined	2_2_11_490_Rep3	71	103	23:40:25	34:20:25	33	38400.2	Cosmos	Cosmos	1	490	490	2_2_11_490_Rep3
2	2	32.3333333333333	11	491	1532.63	2629.15	1543.84	1091.06	2515.55	1536.87	Rep3	Control Unconfined	2_2_11_491_Rep3	71	108	23:40:25	36:00:25	38	44400	Cosmos	End	1	491	491	2_2_11_491_Rep3
2	2	32.3333333333333	11	497	1235.71	2691.34	1549.35	1076.87	2536.4	1545.45	Rep3	Control Unconfined	2_2_11_497_Rep3	72	108	24:00:26	36:00:25	37	43199.2	Cosmos	End	1	497	497	2_2_11_497_Rep3
2	2	32.3333333333333	11	505	1129.91	2606.54	1697.29	1073.95	2521.82	1551.21	Rep3	Control Unconfined	2_2_11_505_Rep3	73	98	24:20:25	32:40:25	26	30000	Split	Cosmos	2	424	424	2_2_11_424_Rep3
2	2	32.3333333333333	11	508	1276.92	2760.79	1546.21	1083.65	2514.12	1531.85	Rep3	Control Unconfined	2_2_11_508_Rep3	73	108	24:20:25	36:00:25	36	41999.7	Cosmos	End	1	508	508	2_2_11_508_Rep3
2	2	32.3333333333333	11	511	1407.78	2910.17	1549.41	1127.9	2528.69	1547.68	Rep3	Control Unconfined	2_2_11_511_Rep3	73	107	24:20:25	35:40:26	35	40800.9	Cosmos	Cosmos	1	511	511	2_2_11_511_Rep3
2	2	32.3333333333333	11	515	1257.65	2725.04	1542.39	1077.74	2513.83	1538.05	Rep3	Control Unconfined	2_2_11_515_Rep3	73	108	24:20:25	36:00:25	36	41999.7	Cosmos	End	1	515	515	2_2_11_515_Rep3
2	2	32.3333333333333	11	516	1367.5	2929.02	1523.23	1107.66	2518.56	1519.79	Rep3	Control Unconfined	2_2_11_516_Rep3	73	108	24:20:25	36:00:25	36	41999.7	Merged	End	1	516	516	2_2_11_516_Rep3
2	2	32.3333333333333	11	519	1428.96	2982.82	1526.38	1107.65	2536.84	1527.02	Rep3	Control Unconfined	2_2_11_519_Rep3	74	108	24:40:25	36:00:25	35	40800.2	Cosmos	End	1	519	519	2_2_11_519_Rep3
2	2	32.3333333333333	11	523	1848.02	2622.15	1520.48	1101.88	2449.97	1506.69	Rep3	Control Unconfined	2_2_11_523_Rep3	74	108	24:40:25	36:00:25	35	40800.2	Cosmos	End	1	523	523	2_2_11_523_Rep3
2	2	32.3333333333333	11	532	3145.63	2810.69	1622.73	1138.14	2496.37	1553.42	Rep3	Control Unconfined	2_2_11_532_Rep3	76	97	25:20:25	32:20:26	22	25200.5	Cosmos	Split	1	532	532	2_2_11_532_Rep3
2	2	32.3333333333333	11	533	1304.86	2794.39	1579.33	1106.69	2526.89	1541.44	Rep3	Control Unconfined	2_2_11_533_Rep3	76	97	25:20:25	32:20:26	22	25200.5	Cosmos	Cosmos	1	533	533	2_2_11_533_Rep3
2	2	32.3333333333333	11	539	1282.08	2709.11	1531.85	1090.89	2499	1520.58	Rep3	Control Unconfined	2_2_11_539_Rep3	77	108	25:40:26	36:00:25	32	37199	Cosmos	End	1	539	539	2_2_11_539_Rep3
2	2	32.3333333333333	11	545	1486.79	2790.22	1532.81	1111.69	2519.59	1523.28	Rep3	Control Unconfined	2_2_11_545_Rep3	77	108	25:40:26	36:00:25	32	37199	Merged	End	1	545	545	2_2_11_545_Rep3
2	2	32.3333333333333	11	546	2297.59	3100.96	1543.93	1258.88	2646.44	1539.22	Rep3	Control Unconfined	2_2_11_546_Rep3	77	108	25:40:26	36:00:25	32	37199	Cosmos	End	1	546	546	2_2_11_546_Rep3
2	2	32.3333333333333	11	550	1230.38	2678.2	1579.31	1099.42	2508.33	1533.14	Rep3	Control Unconfined	2_2_11_550_Rep3	78	103	26:00:26	34:20:25	26	29999.6	Cosmos	Cosmos	1	550	550	2_2_11_550_Rep3
2	2	32.3333333333333	11	551	1202.82	2585.82	1732.43	1090.57	2504.54	1542.32	Rep3	Control Unconfined	2_2_11_551_Rep3	78	108	26:00:26	36:00:25	31	35999.4	Cosmos	End	1	551	551	2_2_11_551_Rep3
2	2	32.3333333333333	11	554	1312.45	2770.06	1512.28	1080.04	2477.8	1507.38	Rep3	Control Unconfined	2_2_11_554_Rep3	78	108	26:00:26	36:00:25	31	35999.4	Cosmos	End	1	554	554	2_2_11_554_Rep3
2	2	32.3333333333333	11	558	1189.96	2685.55	1552.02	1075.98	2533.54	1544.68	Rep3	Control Unconfined	2_2_11_558_Rep3	78	108	26:00:26	36:00:25	31	35999.4	Cosmos	End	1	558	558	2_2_11_558_Rep3
2	2	32.3333333333333	11	560	1253.26	2795.94	1592.54	1085.64	2539.39	1534.91	Rep3	Control Unconfined	2_2_11_560_Rep3	78	108	26:00:26	36:00:25	31	35999.4	Cosmos	End	1	560	560	2_2_11_560_Rep3
2	2	32.3333333333333	11	561	1268.21	2802.71	1585.45	1087.24	2527.74	1541.07	Rep3	Control Unconfined	2_2_11_561_Rep3	78	108	26:00:26	36:00:25	31	35999.4	Cosmos	End	1	561	561	2_2_11_561_Rep3
2	2	32.3333333333333	11	562	1503.28	2915.92	1493.44	1088.1	2467.5	1489.25	Rep3	Control Unconfined	2_2_11_562_Rep3	78	108	26:00:26	36:00:25	31	35999.4	Cosmos	End	1	562	562	2_2_11_562_Rep3
2	2	32.3333333333333	11	565	1535.67	3154.48	1854.15	1155.2	2587.48	1565.2	Rep3	Control Unconfined	2_2_11_565_Rep3	79	108	26:20:25	36:00:25	30	34800.4	Split	End	2	541	541	2_2_11_541_Rep3
2	2	32.3333333333333	11	566	1774.74	2636.63	1564.39	1127.11	2491.43	1529.19	Rep3	Control Unconfined	2_2_11_566_Rep3	79	102	26:20:25	34:00:25	24	27600.7	Split	Merged	3	361	44	2_2_11_361_Rep3
2	2	32.3333333333333	11	567	1249.65	2513.86	1577.38	1154.92	2481.74	1550.86	Rep3	Control Unconfined	2_2_11_567_Rep3	79	98	26:20:25	32:40:25	20	22800.7	Cosmos	Split	1	567	567	2_2_11_567_Rep3
2	2	32.3333333333333	11	573	1289.08	2775.31	1773.78	1102.62	2524.14	1544.26	Rep3	Control Unconfined	2_2_11_573_Rep3	80	108	26:40:26	36:00:25	29	33599.5	Cosmos	End	1	573	573	2_2_11_573_Rep3
2	2	32.3333333333333	11	575	1284.45	2812.64	1616.79	1106.2	2500.06	1552.21	Rep3	Control Unconfined	2_2_11_575_Rep3	80	107	26:40:26	35:40:26	28	32400.6	Merged	Cosmos	1	575	575	2_2_11_575_Rep3
2	2	32.3333333333333	11	577	1498.01	3008.7	1548.7	1110.65	2535.81	1539.62	Rep3	Control Unconfined	2_2_11_577_Rep3	80	108	26:40:26	36:00:25	29	33599.5	Cosmos	End	1	577	577	2_2_11_577_Rep3
2	2	32.3333333333333	11	579	1399.59	2984.9	1602.57	1090.17	2521.74	1532.07	Rep3	Control Unconfined	2_2_11_579_Rep3	81	108	27:00:25	36:00:25	28	32399.9	Cosmos	End	1	579	579	2_2_11_579_Rep3
2	2	32.3333333333333	11	583	1327.45	2748.06	1580.23	1090.02	2501.79	1525.17	Rep3	Control Unconfined	2_2_11_583_Rep3	81	108	27:00:25	36:00:25	28	32399.9	Cosmos	End	1	583	583	2_2_11_583_Rep3
2	2	32.3333333333333	11	585	1334.43	2818.17	1878.49	1117.61	2517.53	1572.77	Rep3	Control Unconfined	2_2_11_585_Rep3	82	108	27:20:25	36:00:25	27	31199.5	Split	End	2	525	525	2_2_11_525_Rep3
2	2	32.3333333333333	11	588	1226.75	2719.8	2034.22	1103.8	2535.46	1555.26	Rep3	Control Unconfined	2_2_11_588_Rep3	82	108	27:20:25	36:00:25	27	31199.5	Split	End	2	32	32	2_2_11_32_Rep3
2	2	32.3333333333333	11	589	1412.68	2740.87	1552.23	1249.46	2624.03	1545.13	Rep3	Control Unconfined	2_2_11_589_Rep3	82	101	27:20:25	33:40:26	20	22800.2	Split	Split	2	534	534	2_2_11_534_Rep3
2	2	32.3333333333333	11	590	2342.33	2914.89	1562.95	1139.21	2546.18	1540.18	Rep3	Control Unconfined	2_2_11_590_Rep3	82	102	27:20:25	34:00:25	21	23999.9	Split	Merged	2	534	534	2_2_11_534_Rep3
2	2	32.3333333333333	11	592	1253.9	2717.6	1731.75	1097.81	2519.48	1539.36	Rep3	Control Unconfined	2_2_11_592_Rep3	83	108	27:40:25	36:00:25	26	29999.9	Cosmos	End	1	592	592	2_2_11_592_Rep3
2	2	32.3333333333333	11	593	1128.21	2582.56	1960.6	1070.2	2513.69	1546.88	Rep3	Control Unconfined	2_2_11_593_Rep3	83	108	27:40:25	36:00:25	26	29999.9	Cosmos	End	1	593	593	2_2_11_593_Rep3
2	2	32.3333333333333	11	594	1123.81	2590.3	1950.85	1067.85	2513.51	1549.45	Rep3	Control Unconfined	2_2_11_594_Rep3	83	108	27:40:25	36:00:25	26	29999.9	Cosmos	End	1	594	594	2_2_11_594_Rep3
2	2	32.3333333333333	11	597	1219.68	2640.73	1579.87	1069.73	2503.1	1529.32	Rep3	Control Unconfined	2_2_11_597_Rep3	83	108	27:40:25	36:00:25	26	29999.9	Cosmos	End	1	597	597	2_2_11_597_Rep3
2	2	32.3333333333333	11	602	1187.47	2691.07	1557.74	1080.57	2546.16	1547.18	Rep3	Control Unconfined	2_2_11_602_Rep3	83	106	27:40:25	35:20:25	24	27600.3	Cosmos	Cosmos	1	602	602	2_2_11_602_Rep3
2	2	32.3333333333333	11	604	1217.21	2610.17	1531.16	1072.76	2491.9	1520.24	Rep3	Control Unconfined	2_2_11_604_Rep3	83	108	27:40:25	36:00:25	26	29999.9	Cosmos	End	1	604	604	2_2_11_604_Rep3
2	2	32.3333333333333	11	606	1160.16	2619.36	1583.57	1098.59	2523.18	1544.51	Rep3	Control Unconfined	2_2_11_606_Rep3	84	108	28:00:25	36:00:25	25	28800.2	Cosmos	End	1	606	606	2_2_11_606_Rep3
2	2	32.3333333333333	11	611	1243.46	2795.13	1587.49	1070.26	2531.79	1542.94	Rep3	Control Unconfined	2_2_11_611_Rep3	84	108	28:00:25	36:00:25	25	28800.2	Split	End	2	537	537	2_2_11_537_Rep3
2	2	32.3333333333333	11	612	1245.85	2793.88	1558.17	1072.25	2529.02	1540.36	Rep3	Control Unconfined	2_2_11_612_Rep3	84	108	28:00:25	36:00:25	25	28800.2	Split	End	2	537	537	2_2_11_537_Rep3
2	2	32.3333333333333	11	613	1154.5	2626.24	1547.1	1070.47	2521.33	1541.74	Rep3	Control Unconfined	2_2_11_613_Rep3	84	101	28:00:25	33:40:26	18	20400.9	Cosmos	Merged	1	613	613	2_2_11_613_Rep3
2	2	32.3333333333333	11	615	1193.57	2674.63	1539.3	1080.53	2503.88	1533.99	Rep3	Control Unconfined	2_2_11_615_Rep3	84	108	28:00:25	36:00:25	25	28800.2	Cosmos	End	1	615	615	2_2_11_615_Rep3
2	2	32.3333333333333	11	619	1196.68	2603.44	1579.94	1093.81	2505.84	1536.25	Rep3	Control Unconfined	2_2_11_619_Rep3	84	104	28:00:25	34:40:26	21	24000.7	Cosmos	Cosmos	1	619	619	2_2_11_619_Rep3
2	2	32.3333333333333	11	621	1204.81	2686.5	1586.63	1089.07	2522.65	1539.62	Rep3	Control Unconfined	2_2_11_621_Rep3	84	108	28:00:25	36:00:25	25	28800.2	Cosmos	End	1	621	621	2_2_11_621_Rep3
2	2	32.3333333333333	11	625	1620.6	3243.72	2660.68	1168.42	2620.38	1544.95	Rep3	Control Unconfined	2_2_11_625_Rep3	85	108	28:20:25	36:00:25	24	27599.6	Split	End	3	452	440	2_2_11_452_Rep3
2	2	32.3333333333333	11	626	1237.48	2613.34	1761.59	1121.71	2542.08	1545.78	Rep3	Control Unconfined	2_2_11_626_Rep3	85	98	28:20:25	32:40:25	14	15599.9	Merged	Cosmos	1	626	626	2_2_11_626_Rep3
2	2	32.3333333333333	11	628	1335.72	2871.45	1608.27	1097.98	2510.7	1524.29	Rep3	Control Unconfined	2_2_11_628_Rep3	85	108	28:20:25	36:00:25	24	27599.6	Split	End	2	78	78	2_2_11_78_Rep3
2	2	32.3333333333333	11	629	1350.88	2899.57	1645.64	1101.82	2517.63	1529.47	Rep3	Control Unconfined	2_2_11_629_Rep3	85	108	28:20:25	36:00:25	24	27599.6	Split	End	2	78	78	2_2_11_78_Rep3
2	2	32.3333333333333	11	630	1210.61	2530.93	1541.47	1115.6	2441.55	1498.32	Rep3	Control Unconfined	2_2_11_630_Rep3	85	99	28:20:25	33:00:26	15	16800.2	Cosmos	Cosmos	1	630	630	2_2_11_630_Rep3
2	2	32.3333333333333	11	632	1194.91	2600.42	1568.28	1133.87	2531.2	1547.89	Rep3	Control Unconfined	2_2_11_632_Rep3	86	106	28:40:25	35:20:25	21	24000.3	Cosmos	Cosmos	1	632	632	2_2_11_632_Rep3
2	2	32.3333333333333	11	634	1169.62	2661.22	1562.55	1073.36	2498.46	1532.25	Rep3	Control Unconfined	2_2_11_634_Rep3	86	108	28:40:25	36:00:25	23	26400	Cosmos	End	1	634	634	2_2_11_634_Rep3
2	2	32.3333333333333	11	637	1181.57	2634.73	1503.49	1083.57	2471.17	1496.59	Rep3	Control Unconfined	2_2_11_637_Rep3	86	108	28:40:25	36:00:25	23	26400	Cosmos	End	1	637	637	2_2_11_637_Rep3
2	2	32.3333333333333	11	638	1183.66	2629.27	1527.62	1078.8	2461.39	1517.13	Rep3	Control Unconfined	2_2_11_638_Rep3	86	106	28:40:25	35:20:25	21	24000.3	Cosmos	Merged	1	638	638	2_2_11_638_Rep3
2	2	32.3333333333333	11	639	2859.53	2529.7	1578.78	1207.14	2491.29	1534.12	Rep3	Control Unconfined	2_2_11_639_Rep3	86	101	28:40:25	33:40:26	16	18000.6	Split	Merged	2	581	581	2_2_11_581_Rep3
2	2	32.3333333333333	11	640	1544.87	3189.35	1896.44	1189.12	2590.49	1552.46	Rep3	Control Unconfined	2_2_11_640_Rep3	86	101	28:40:25	33:40:26	16	18000.6	Split	Merged	2	581	581	2_2_11_581_Rep3
2	2	32.3333333333333	11	645	1342.69	2880.75	1542.08	1088.86	2503.99	1524.85	Rep3	Control Unconfined	2_2_11_645_Rep3	86	108	28:40:25	36:00:25	23	26400	Split	End	2	627	627	2_2_11_627_Rep3
2	2	32.3333333333333	11	648	1156.64	2603.17	1650.54	1085.31	2498.76	1538.61	Rep3	Control Unconfined	2_2_11_648_Rep3	87	99	29:00:26	33:00:26	13	14400.1	Split	Cosmos	2	622	622	2_2_11_622_Rep3
2	2	32.3333333333333	11	649	1187.28	2633.95	1666.21	1097.01	2508.64	1543.04	Rep3	Control Unconfined	2_2_11_649_Rep3	87	108	29:00:26	36:00:25	22	25199.5	Split	End	2	622	622	2_2_11_622_Rep3
2	2	32.3333333333333	11	653	1228.5	2691.89	1545.54	1123.1	2526.8	1537.9	Rep3	Control Unconfined	2_2_11_653_Rep3	87	98	29:00:26	32:40:25	12	13199.8	Split	Cosmos	2	605	605	2_2_11_605_Rep3
2	2	32.3333333333333	11	654	1429.42	2733.23	1547.04	1105.36	2527.83	1533.25	Rep3	Control Unconfined	2_2_11_654_Rep3	87	108	29:00:26	36:00:25	22	25199.5	Cosmos	End	1	654	654	2_2_11_654_Rep3
2	2	32.3333333333333	11	657	1215.82	2616.33	1980.64	1088.04	2502.03	1541.05	Rep3	Control Unconfined	2_2_11_657_Rep3	87	108	29:00:26	36:00:25	22	25199.5	Split	End	3	633	501	2_2_11_633_Rep3
2	2	32.3333333333333	11	661	1327.29	2824.45	1536.82	1091.35	2517.61	1532.74	Rep3	Control Unconfined	2_2_11_661_Rep3	87	104	29:00:26	34:40:26	18	20400	Cosmos	Cosmos	1	661	661	2_2_11_661_Rep3
2	2	32.3333333333333	11	666	1332.05	2843.73	1538.82	1124.44	2502.01	1532.37	Rep3	Control Unconfined	2_2_11_666_Rep3	88	102	29:20:25	34:00:25	15	16799.9	Cosmos	Merged	1	666	666	2_2_11_666_Rep3
2	2	32.3333333333333	11	671	1559.53	3117.11	1550.54	1141.57	2590.47	1531.49	Rep3	Control Unconfined	2_2_11_671_Rep3	88	108	29:20:25	36:00:25	21	23999.6	Cosmos	End	1	671	671	2_2_11_671_Rep3
2	2	32.3333333333333	11	672	1147.58	2616.66	1556.39	1072.31	2488.79	1528.46	Rep3	Control Unconfined	2_2_11_672_Rep3	89	108	29:40:25	36:00:25	20	22800.3	Cosmos	End	1	672	672	2_2_11_672_Rep3
2	2	32.3333333333333	11	673	1177.67	2639.99	1890.85	1105.54	2518.15	1584.79	Rep3	Control Unconfined	2_2_11_673_Rep3	89	101	29:40:25	33:40:26	13	14401	Split	Split	4	548	435	2_2_11_548_Rep3
2	2	32.3333333333333	11	675	1229.34	2692.94	1754.44	1087.76	2474.89	1523.37	Rep3	Control Unconfined	2_2_11_675_Rep3	89	108	29:40:25	36:00:25	20	22800.3	Split	End	3	234	86	2_2_11_234_Rep3
2	2	32.3333333333333	11	676	1260.84	2681.52	1751.33	1097.54	2452.08	1510.54	Rep3	Control Unconfined	2_2_11_676_Rep3	89	108	29:40:25	36:00:25	20	22800.3	Split	End	3	234	86	2_2_11_234_Rep3
2	2	32.3333333333333	11	678	1285.5	2803.92	1589.73	1120.42	2508.77	1524.81	Rep3	Control Unconfined	2_2_11_678_Rep3	90	104	30:00:26	34:40:26	15	16799.9	Merged	Merged	1	678	678	2_2_11_678_Rep3
2	2	32.3333333333333	11	679	1284.11	2810.28	1606.08	1109.63	2517.13	1548.55	Rep3	Control Unconfined	2_2_11_679_Rep3	90	108	30:00:26	36:00:25	19	21599.4	Cosmos	End	1	679	679	2_2_11_679_Rep3
2	2	32.3333333333333	11	680	1219.39	2709.6	1567.97	1095.32	2524.19	1531.27	Rep3	Control Unconfined	2_2_11_680_Rep3	90	108	30:00:26	36:00:25	19	21599.4	Cosmos	End	1	680	680	2_2_11_680_Rep3
2	2	32.3333333333333	11	681	2342.49	3695.82	1579.51	1263.44	2722.1	1536.71	Rep3	Control Unconfined	2_2_11_681_Rep3	90	107	30:00:26	35:40:26	18	20400.6	Merged	Merged	1	681	681	2_2_11_681_Rep3
2	2	32.3333333333333	11	682	1221.41	2694.72	1562.06	1097.45	2480.4	1515.34	Rep3	Control Unconfined	2_2_11_682_Rep3	91	105	30:20:25	35:00:25	15	16799.7	Cosmos	Cosmos	1	682	682	2_2_11_682_Rep3
2	2	32.3333333333333	11	687	2922.65	2967.94	1592.82	1218.1	2555.87	1543.28	Rep3	Control Unconfined	2_2_11_687_Rep3	91	108	30:20:25	36:00:25	18	20399.5	Merged	End	1	687	687	2_2_11_687_Rep3
2	2	32.3333333333333	11	688	1209.95	2594.78	1684.33	1086.18	2512.03	1538.76	Rep3	Control Unconfined	2_2_11_688_Rep3	91	108	30:20:25	36:00:25	18	20399.5	Split	End	3	641	501	2_2_11_641_Rep3
2	2	32.3333333333333	11	689	1333.24	2875.41	1541.58	1111.32	2563.94	1541.37	Rep3	Control Unconfined	2_2_11_689_Rep3	91	102	30:20:25	34:00:25	12	13199.8	Split	Cosmos	3	641	501	2_2_11_641_Rep3
2	2	32.3333333333333	11	692	1151.92	2653.42	1546.3	1067.12	2513.13	1534.42	Rep3	Control Unconfined	2_2_11_692_Rep3	92	108	30:40:26	36:00:25	17	19199.4	Cosmos	End	1	692	692	2_2_11_692_Rep3
2	2	32.3333333333333	11	693	1166.93	2673.79	1545.93	1071.7	2521.88	1532.16	Rep3	Control Unconfined	2_2_11_693_Rep3	92	108	30:40:26	36:00:25	17	19199.4	Cosmos	End	1	693	693	2_2_11_693_Rep3
2	2	32.3333333333333	11	694	1137.96	2596.55	1546.27	1072.34	2478.88	1523.77	Rep3	Control Unconfined	2_2_11_694_Rep3	92	107	30:40:26	35:40:26	16	18000.6	Cosmos	Cosmos	1	694	694	2_2_11_694_Rep3
2	2	32.3333333333333	11	695	1233.69	2711.75	1587.53	1151.71	2548.69	1550.28	Rep3	Control Unconfined	2_2_11_695_Rep3	92	108	30:40:26	36:00:25	17	19199.4	Cosmos	End	1	695	695	2_2_11_695_Rep3
2	2	32.3333333333333	11	698	1163.39	2667.39	1586.22	1075.43	2522.73	1542.92	Rep3	Control Unconfined	2_2_11_698_Rep3	92	108	30:40:26	36:00:25	17	19199.4	Split	End	4	222	63	2_2_11_222_Rep3
2	2	32.3333333333333	11	699	1155.73	2657.11	1584.61	1071.81	2524.32	1540.94	Rep3	Control Unconfined	2_2_11_699_Rep3	92	108	30:40:26	36:00:25	17	19199.4	Split	End	4	222	63	2_2_11_222_Rep3
2	2	32.3333333333333	11	700	1140.11	2620.92	1559	1076.14	2533.17	1541.24	Rep3	Control Unconfined	2_2_11_700_Rep3	92	108	30:40:26	36:00:25	17	19199.4	Cosmos	End	1	700	700	2_2_11_700_Rep3
2	2	32.3333333333333	11	701	1459.06	2834.41	1553.84	1104.48	2551.51	1546.73	Rep3	Control Unconfined	2_2_11_701_Rep3	92	108	30:40:26	36:00:25	17	19199.4	Cosmos	End	1	701	701	2_2_11_701_Rep3
2	2	32.3333333333333	11	702	1810.16	2791.8	1544.67	1137.52	2543.8	1535.78	Rep3	Control Unconfined	2_2_11_702_Rep3	92	107	30:40:26	35:40:26	16	18000.6	Merged	Cosmos	1	702	702	2_2_11_702_Rep3
2	2	32.3333333333333	11	704	1233.95	2689.34	1514.87	1073.82	2435.66	1488.11	Rep3	Control Unconfined	2_2_11_704_Rep3	92	98	30:40:26	32:40:25	7	7199.68	Cosmos	Cosmos	1	704	704	2_2_11_704_Rep3
2	2	32.3333333333333	11	705	1258.84	2723.43	1536.86	1102.05	2499.71	1524.21	Rep3	Control Unconfined	2_2_11_705_Rep3	93	98	31:00:25	32:40:25	6	5999.96	Cosmos	Cosmos	1	705	705	2_2_11_705_Rep3
2	2	32.3333333333333	11	710	1347.91	2895.59	1540.36	1106.05	2553.53	1536.86	Rep3	Control Unconfined	2_2_11_710_Rep3	93	108	31:00:25	36:00:25	16	17999.7	Split	End	2	690	690	2_2_11_690_Rep3
2	2	32.3333333333333	11	711	1290.27	2851.84	1657.29	1102.43	2553.44	1538.95	Rep3	Control Unconfined	2_2_11_711_Rep3	93	100	31:00:25	33:20:25	8	8399.9	Split	Merged	2	690	690	2_2_11_690_Rep3
2	2	32.3333333333333	11	712	1813.35	2935.51	1504.32	1132.01	2516.25	1498.08	Rep3	Control Unconfined	2_2_11_712_Rep3	93	103	31:00:25	34:20:25	11	11999.8	Merged	Cosmos	1	712	712	2_2_11_712_Rep3
2	2	32.3333333333333	11	713	1307.12	2886.96	1563.19	1112.98	2573	1534.33	Rep3	Control Unconfined	2_2_11_713_Rep3	93	108	31:00:25	36:00:25	16	17999.7	Split	End	3	209	65	2_2_11_209_Rep3
2	2	32.3333333333333	11	714	1329.41	2933.3	1574.03	1103.72	2558.18	1536.46	Rep3	Control Unconfined	2_2_11_714_Rep3	93	108	31:00:25	36:00:25	16	17999.7	Split	End	3	209	65	2_2_11_209_Rep3
2	2	32.3333333333333	11	717	1127.21	2529.65	1671.25	1077.53	2463.4	1525.55	Rep3	Control Unconfined	2_2_11_717_Rep3	94	108	31:20:26	36:00:25	15	16799.2	Cosmos	End	1	717	717	2_2_11_717_Rep3
2	2	32.3333333333333	11	718	1142.5	2563.78	1698.94	1081.55	2472.19	1534.31	Rep3	Control Unconfined	2_2_11_718_Rep3	94	108	31:20:26	36:00:25	15	16799.2	Cosmos	End	1	718	718	2_2_11_718_Rep3
2	2	32.3333333333333	11	719	1154.47	2617.85	1532.9	1073.4	2493	1519.87	Rep3	Control Unconfined	2_2_11_719_Rep3	94	101	31:20:26	33:40:26	8	8399.8	Cosmos	Cosmos	1	719	719	2_2_11_719_Rep3
2	2	32.3333333333333	11	720	1371.83	2569.72	1538.18	1084.89	2415.82	1487.54	Rep3	Control Unconfined	2_2_11_720_Rep3	94	99	31:20:26	33:00:26	6	5999.77	Split	Cosmos	2	616	616	2_2_11_616_Rep3
2	2	32.3333333333333	11	722	1143.98	2595.38	1681.38	1094.98	2515.3	1538.39	Rep3	Control Unconfined	2_2_11_722_Rep3	94	101	31:20:26	33:40:26	8	8399.8	Split	Cosmos	4	669	33	2_2_11_669_Rep3
2	2	32.3333333333333	11	723	1145.8	2606.03	1673.71	1080.66	2514.07	1535.05	Rep3	Control Unconfined	2_2_11_723_Rep3	94	108	31:20:26	36:00:25	15	16799.2	Split	End	4	669	33	2_2_11_669_Rep3
2	2	32.3333333333333	11	724	1313.14	2838.72	1540.81	1099.86	2520	1539.59	Rep3	Control Unconfined	2_2_11_724_Rep3	94	108	31:20:26	36:00:25	15	16799.2	Cosmos	End	1	724	724	2_2_11_724_Rep3
2	2	32.3333333333333	11	726	1242.38	2731.75	1534.3	1080.44	2476.62	1500.94	Rep3	Control Unconfined	2_2_11_726_Rep3	94	108	31:20:26	36:00:25	15	16799.2	Split	End	2	616	616	2_2_11_616_Rep3
2	2	32.3333333333333	11	728	1209.19	2657.89	1850.82	1107.98	2487.8	1528.5	Rep3	Control Unconfined	2_2_11_728_Rep3	95	108	31:40:25	36:00:25	14	15599.8	Split	End	2	662	662	2_2_11_662_Rep3
2	2	32.3333333333333	11	731	1108.23	2592.52	1634.08	1066.93	2521.44	1547.36	Rep3	Control Unconfined	2_2_11_731_Rep3	95	108	31:40:25	36:00:25	14	15599.8	Cosmos	End	1	731	731	2_2_11_731_Rep3
2	2	32.3333333333333	11	732	1163.08	2572.52	1500.15	1064.65	2424.93	1477.53	Rep3	Control Unconfined	2_2_11_732_Rep3	95	102	31:40:25	34:00:25	8	8400.16	Cosmos	Cosmos	1	732	732	2_2_11_732_Rep3
2	2	32.3333333333333	11	733	1239.1	2709.57	1895.22	1111.64	2504.19	1536.57	Rep3	Control Unconfined	2_2_11_733_Rep3	95	104	31:40:25	34:40:26	10	10800.3	Split	Merged	2	662	662	2_2_11_662_Rep3
2	2	32.3333333333333	11	734	1170.88	2641.01	1580.13	1083.17	2512.1	1533.54	Rep3	Control Unconfined	2_2_11_734_Rep3	95	108	31:40:25	36:00:25	14	15599.8	Cosmos	End	1	734	734	2_2_11_734_Rep3
2	2	32.3333333333333	11	735	1397.47	2980.89	1754.83	1116.4	2545.15	1539.55	Rep3	Control Unconfined	2_2_11_735_Rep3	95	106	31:40:25	35:20:25	12	13200.2	Merged	Split	1	735	735	2_2_11_735_Rep3
2	2	32.3333333333333	11	736	1256.43	2789.96	1640.6	1146.33	2606.14	1560.66	Rep3	Control Unconfined	2_2_11_736_Rep3	95	97	31:40:25	32:20:26	3	2400.45	Cosmos	Cosmos	1	736	736	2_2_11_736_Rep3
2	2	32.3333333333333	11	737	1769.04	2807.76	1536.32	1153.77	2533.16	1537.16	Rep3	Control Unconfined	2_2_11_737_Rep3	95	98	31:40:25	32:40:25	4	3600.13	Cosmos	Cosmos	1	737	737	2_2_11_737_Rep3
2	2	32.3333333333333	11	738	1317.3	2774.46	1546.22	1114.32	2550.63	1552.99	Rep3	Control Unconfined	2_2_11_738_Rep3	95	97	31:40:25	32:20:26	3	2400.45	Cosmos	Cosmos	1	738	738	2_2_11_738_Rep3
2	2	32.3333333333333	11	739	1162.17	2605.74	1547.02	1106.92	2506.14	1530.53	Rep3	Control Unconfined	2_2_11_739_Rep3	96	108	32:00:25	36:00:25	13	14399.6	Cosmos	End	1	739	739	2_2_11_739_Rep3
2	2	32.3333333333333	11	740	1120.32	2551.1	1601.55	1098.52	2514.82	1574.11	Rep3	Control Unconfined	2_2_11_740_Rep3	96	108	32:00:25	36:00:25	13	14399.6	Cosmos	End	1	740	740	2_2_11_740_Rep3
2	2	32.3333333333333	11	741	1133.4	2636.75	1566.73	1088.43	2563.28	1550.25	Rep3	Control Unconfined	2_2_11_741_Rep3	96	98	32:00:25	32:40:25	3	2399.93	Cosmos	Split	1	741	741	2_2_11_741_Rep3
2	2	32.3333333333333	11	742	1180.1	2505.47	1542.33	1090.64	2494.77	1537.87	Rep3	Control Unconfined	2_2_11_742_Rep3	96	99	32:00:25	33:00:26	4	3600.25	Cosmos	Cosmos	1	742	742	2_2_11_742_Rep3
2	2	32.3333333333333	11	743	1895.87	3627.73	1627.39	1198.87	2631.31	1551.99	Rep3	Control Unconfined	2_2_11_743_Rep3	96	108	32:00:25	36:00:25	13	14399.6	Cosmos	End	1	743	743	2_2_11_743_Rep3
2	2	32.3333333333333	11	745	2428.86	2616.39	1573.52	1263.39	2596.68	1548.94	Rep3	Control Unconfined	2_2_11_745_Rep3	96	101	32:00:25	33:40:26	6	6000.29	Split	Merged	2	543	543	2_2_11_543_Rep3
2	2	32.3333333333333	11	746	1187.24	2710.14	1572.94	1081.4	2507.67	1531.94	Rep3	Control Unconfined	2_2_11_746_Rep3	96	97	32:00:25	32:20:26	2	1200.25	Cosmos	Merged	1	746	746	2_2_11_746_Rep3
2	2	32.3333333333333	11	747	1186.73	2682.34	1563.85	1102.28	2537.08	1525.75	Rep3	Control Unconfined	2_2_11_747_Rep3	96	97	32:00:25	32:20:26	2	1200.25	Cosmos	Merged	1	747	747	2_2_11_747_Rep3
2	2	32.3333333333333	11	748	1308.07	2716.88	1542.73	1100.91	2456.8	1491.3	Rep3	Control Unconfined	2_2_11_748_Rep3	96	108	32:00:25	36:00:25	13	14399.6	Split	End	2	388	388	2_2_11_388_Rep3
2	2	32.3333333333333	11	749	1329.69	2731.5	1548.04	1113.78	2460.67	1490.43	Rep3	Control Unconfined	2_2_11_749_Rep3	96	99	32:00:25	33:00:26	4	3600.25	Split	Cosmos	2	388	388	2_2_11_388_Rep3
2	2	32.3333333333333	11	750	1161.67	2616.27	1558.27	1100.45	2509.45	1538.82	Rep3	Control Unconfined	2_2_11_750_Rep3	97	103	32:20:26	34:20:25	7	7199.52	Cosmos	Split	1	750	750	2_2_11_750_Rep3
2	2	32.3333333333333	11	751	1118.49	2619.94	1575.34	1084.79	2547.43	1551.5	Rep3	Control Unconfined	2_2_11_751_Rep3	97	108	32:20:26	36:00:25	12	13199.4	Cosmos	End	1	751	751	2_2_11_751_Rep3
2	2	32.3333333333333	11	752	1231.22	2566.6	1552.3	1187.53	2532.93	1530.25	Rep3	Control Unconfined	2_2_11_752_Rep3	97	102	32:20:26	34:00:25	6	5999.71	Cosmos	Cosmos	1	752	752	2_2_11_752_Rep3
2	2	32.3333333333333	11	753	1217.42	2654.53	1511.24	1069.56	2407.84	1488.25	Rep3	Control Unconfined	2_2_11_753_Rep3	97	106	32:20:26	35:20:25	10	10799.7	Cosmos	Merged	1	753	753	2_2_11_753_Rep3
2	2	32.3333333333333	11	754	1187.2	2636.56	1521.81	1089.6	2464.75	1508.48	Rep3	Control Unconfined	2_2_11_754_Rep3	97	100	32:20:26	33:20:25	4	3599.61	Cosmos	Cosmos	1	754	754	2_2_11_754_Rep3
2	2	32.3333333333333	11	755	1251.42	2707	1589.8	1143.1	2524.15	1571.96	Rep3	Control Unconfined	2_2_11_755_Rep3	97	108	32:20:26	36:00:25	12	13199.4	Merged	End	1	755	755	2_2_11_755_Rep3
2	2	32.3333333333333	11	756	1370	2563.17	1550.72	1121.67	2480.93	1524.16	Rep3	Control Unconfined	2_2_11_756_Rep3	97	98	32:20:26	32:40:25	2	1199.67	Split	Cosmos	3	164	22	2_2_11_164_Rep3
2	2	32.3333333333333	11	757	1942.87	2620.25	1549.41	1162.65	2539.94	1537.14	Rep3	Control Unconfined	2_2_11_757_Rep3	97	108	32:20:26	36:00:25	12	13199.4	Cosmos	End	1	757	757	2_2_11_757_Rep3
2	2	32.3333333333333	11	758	1410.29	2571.08	1567.69	1100.93	2475.34	1531.05	Rep3	Control Unconfined	2_2_11_758_Rep3	97	98	32:20:26	32:40:25	2	1199.67	Split	Cosmos	3	164	22	2_2_11_164_Rep3
2	2	32.3333333333333	11	759	1208.56	2697.73	2019.79	1098.84	2529.72	1544.72	Rep3	Control Unconfined	2_2_11_759_Rep3	97	101	32:20:26	33:40:26	5	4800.03	Cosmos	Merged	1	759	759	2_2_11_759_Rep3
2	2	32.3333333333333	11	760	1277.64	2782.83	1540.98	1089.39	2518.52	1538.84	Rep3	Control Unconfined	2_2_11_760_Rep3	97	108	32:20:26	36:00:25	12	13199.4	Cosmos	End	1	760	760	2_2_11_760_Rep3
2	2	32.3333333333333	11	761	1437.38	2635.96	1539.27	1085.78	2509.7	1532.04	Rep3	Control Unconfined	2_2_11_761_Rep3	97	108	32:20:26	36:00:25	12	13199.4	Cosmos	End	1	761	761	2_2_11_761_Rep3
2	2	32.3333333333333	11	762	1212.79	2666.2	1540.72	1088.3	2517.7	1533.89	Rep3	Control Unconfined	2_2_11_762_Rep3	97	108	32:20:26	36:00:25	12	13199.4	Cosmos	End	1	762	762	2_2_11_762_Rep3
2	2	32.3333333333333	11	763	1144.85	2650.02	1559.74	1079.71	2533.03	1547.9	Rep3	Control Unconfined	2_2_11_763_Rep3	97	108	32:20:26	36:00:25	12	13199.4	Split	End	2	703	703	2_2_11_703_Rep3
2	2	32.3333333333333	11	764	1153.85	2661.25	1560.18	1074.96	2524.55	1540.79	Rep3	Control Unconfined	2_2_11_764_Rep3	97	108	32:20:26	36:00:25	12	13199.4	Split	End	2	703	703	2_2_11_703_Rep3
2	2	32.3333333333333	11	765	1688.8	2487.02	1537.07	1131.91	2455.4	1497.49	Rep3	Control Unconfined	2_2_11_765_Rep3	97	98	32:20:26	32:40:25	2	1199.67	Merged	Cosmos	1	765	765	2_2_11_765_Rep3
2	2	32.3333333333333	11	766	1581.68	2503.38	1543.84	1118.96	2469.56	1527.34	Rep3	Control Unconfined	2_2_11_766_Rep3	97	102	32:20:26	34:00:25	6	5999.71	Split	Cosmos	2	278	278	2_2_11_278_Rep3
2	2	32.3333333333333	11	767	2575.23	2549.38	1560.09	1176.46	2509.13	1529.91	Rep3	Control Unconfined	2_2_11_767_Rep3	97	104	32:20:26	34:40:26	8	8399.9	Merged	Merged	1	767	767	2_2_11_767_Rep3
2	2	32.3333333333333	11	768	1556.33	2924.34	1478.3	1126.84	2473.61	1477.76	Rep3	Control Unconfined	2_2_11_768_Rep3	97	108	32:20:26	36:00:25	12	13199.4	Split	End	2	727	727	2_2_11_727_Rep3
2	2	31.3333333333333	27	6	1432.49	2678.23	1544.52	1110.11	2505.69	1540.29	Rep3	Control Unconfined	2_2_27_6_Rep3	1	102	00:20:25	34:00:25	102	121200	Begin	Merged	1	6	6	2_2_27_6_Rep3
2	2	31.3333333333333	27	15	1736.14	2936.84	1547.92	1113.05	2542.21	1544.31	Rep3	Control Unconfined	2_2_27_15_Rep3	1	99	00:20:25	33:00:26	99	117600	Begin	Merged	1	15	15	2_2_27_15_Rep3
2	2	31.3333333333333	27	16	1199.52	2596.85	1575.41	1090.97	2523.77	1547.07	Rep3	Control Unconfined	2_2_27_16_Rep3	1	108	00:20:25	36:00:25	108	128400	Begin	End	1	16	16	2_2_27_16_Rep3
2	2	31.3333333333333	27	20	1611.63	2946.65	1542.27	1123.46	2542.44	1539.92	Rep3	Control Unconfined	2_2_27_20_Rep3	1	108	00:20:25	36:00:25	108	128400	Begin	End	1	20	20	2_2_27_20_Rep3
2	2	31.3333333333333	27	21	1876.8	3792.17	1921.59	1142.85	2561.96	1548.98	Rep3	Control Unconfined	2_2_27_21_Rep3	1	108	00:20:25	36:00:25	108	128400	Begin	End	1	21	21	2_2_27_21_Rep3
2	2	31.3333333333333	27	24	1640.74	2710.36	1539.51	1110.84	2506.44	1532.58	Rep3	Control Unconfined	2_2_27_24_Rep3	1	108	00:20:25	36:00:25	108	128400	Begin	End	1	24	24	2_2_27_24_Rep3
2	2	31.3333333333333	27	25	2153.15	3263.3	1559.91	1158.75	2581.01	1550.2	Rep3	Control Unconfined	2_2_27_25_Rep3	1	108	00:20:25	36:00:25	108	128400	Begin	End	1	25	25	2_2_27_25_Rep3
2	2	31.3333333333333	27	34	2459.75	3127.27	1539.33	1173.89	2510.67	1510.07	Rep3	Control Unconfined	2_2_27_34_Rep3	1	101	00:20:25	33:40:26	101	120000	Begin	Cosmos	1	34	34	2_2_27_34_Rep3
2	2	31.3333333333333	27	37	1377.09	2803.35	1559.02	1098.89	2509.94	1551.34	Rep3	Control Unconfined	2_2_27_37_Rep3	1	108	00:20:25	36:00:25	108	128400	Begin	End	1	37	37	2_2_27_37_Rep3
2	2	31.3333333333333	27	39	2244.07	2599.63	1556.51	1135.54	2512.79	1541.15	Rep3	Control Unconfined	2_2_27_39_Rep3	3	108	01:00:26	36:00:25	106	125999	Cosmos	End	1	39	39	2_2_27_39_Rep3
2	2	31.3333333333333	27	40	1463.96	2534.93	1550.81	1107.24	2496.86	1538.57	Rep3	Control Unconfined	2_2_27_40_Rep3	3	108	01:00:26	36:00:25	106	125999	Merged	End	1	40	40	2_2_27_40_Rep3
2	2	31.3333333333333	27	42	1626.2	3071.84	1553.06	1118.3	2527.42	1531.03	Rep3	Control Unconfined	2_2_27_42_Rep3	4	108	01:20:25	36:00:25	105	124800	Split	End	2	5	5	2_2_27_5_Rep3
2	2	31.3333333333333	27	53	1966.15	2917.11	1552.42	1118.67	2493.53	1525.3	Rep3	Control Unconfined	2_2_27_53_Rep3	14	108	04:40:25	36:00:25	95	112800	Cosmos	End	1	53	53	2_2_27_53_Rep3
2	2	31.3333333333333	27	57	1494.75	2730.75	1550.79	1110.7	2536.14	1544.62	Rep3	Control Unconfined	2_2_27_57_Rep3	17	107	05:40:25	35:40:26	91	108001	Cosmos	Split	1	57	57	2_2_27_57_Rep3
2	2	31.3333333333333	27	58	1454.97	2742.34	1555.04	1093.48	2529.91	1543.98	Rep3	Control Unconfined	2_2_27_58_Rep3	17	108	05:40:25	36:00:25	92	109200	Cosmos	End	1	58	58	2_2_27_58_Rep3
2	2	31.3333333333333	27	63	1524.42	3095.37	2212.49	1122.12	2552.53	1541.21	Rep3	Control Unconfined	2_2_27_63_Rep3	23	108	07:40:25	36:00:25	86	102000	Split	End	2	29	29	2_2_27_29_Rep3
2	2	31.3333333333333	27	64	2145.51	3047.21	1544.15	1180.54	2540.45	1530.47	Rep3	Control Unconfined	2_2_27_64_Rep3	23	108	07:40:25	36:00:25	86	102000	Split	End	2	29	29	2_2_27_29_Rep3
2	2	31.3333333333333	27	75	2110.9	3451.05	1562.99	1216.89	2625.36	1559.75	Rep3	Control Unconfined	2_2_27_75_Rep3	29	108	09:40:25	36:00:25	80	94799.7	Merged	End	1	75	75	2_2_27_75_Rep3
2	2	31.3333333333333	27	76	1477.81	2957.66	1551.31	1114.11	2562.44	1543.76	Rep3	Control Unconfined	2_2_27_76_Rep3	29	108	09:40:25	36:00:25	80	94799.7	Cosmos	End	1	76	76	2_2_27_76_Rep3
2	2	31.3333333333333	27	79	1724.57	2874.48	1545.99	1110.37	2522.11	1543.52	Rep3	Control Unconfined	2_2_27_79_Rep3	29	108	09:40:25	36:00:25	80	94799.7	Split	End	2	1	1	2_2_27_1_Rep3
2	2	31.3333333333333	27	82	1380.74	2971.58	1630.96	1108.38	2517.23	1527.37	Rep3	Control Unconfined	2_2_27_82_Rep3	30	108	10:00:26	36:00:25	79	93599.5	Cosmos	End	1	82	82	2_2_27_82_Rep3
2	2	31.3333333333333	27	90	1567.79	2862.07	1494.79	1095.38	2457.79	1494.54	Rep3	Control Unconfined	2_2_27_90_Rep3	34	107	11:20:25	35:40:26	74	87601.2	Cosmos	Cosmos	1	90	90	2_2_27_90_Rep3
2	2	31.3333333333333	27	91	1448.19	2888.23	1554.45	1118.37	2529.44	1553.66	Rep3	Control Unconfined	2_2_27_91_Rep3	35	106	11:40:26	35:20:25	72	85199.8	Split	Merged	2	54	54	2_2_27_54_Rep3
2	2	31.3333333333333	27	92	1467.42	2910.5	1554.29	1116.11	2523.78	1543.87	Rep3	Control Unconfined	2_2_27_92_Rep3	35	106	11:40:26	35:20:25	72	85199.8	Split	Merged	2	54	54	2_2_27_54_Rep3
2	2	31.3333333333333	27	95	1636.27	3207.6	1551.19	1133.66	2572.55	1547.49	Rep3	Control Unconfined	2_2_27_95_Rep3	36	108	12:00:25	36:00:25	73	86399.9	Split	End	2	89	89	2_2_27_89_Rep3
2	2	31.3333333333333	27	96	1710.35	3271.87	1545.92	1133.9	2590.59	1543.17	Rep3	Control Unconfined	2_2_27_96_Rep3	36	108	12:00:25	36:00:25	73	86399.9	Split	End	2	89	89	2_2_27_89_Rep3
2	2	31.3333333333333	27	100	1283.58	2653.86	1540.4	1104.21	2520.95	1538.55	Rep3	Control Unconfined	2_2_27_100_Rep3	37	108	12:20:25	36:00:25	72	85200.2	Cosmos	End	1	100	100	2_2_27_100_Rep3
2	2	31.3333333333333	27	105	1548.15	3264.37	1808.08	1130.14	2536.43	1522.39	Rep3	Control Unconfined	2_2_27_105_Rep3	40	108	13:20:26	36:00:25	69	81599.3	Split	End	2	33	33	2_2_27_33_Rep3
2	2	31.3333333333333	27	109	2092.73	3751.32	1547.42	1121.57	2479.58	1503.6	Rep3	Control Unconfined	2_2_27_109_Rep3	45	108	15:00:26	36:00:25	64	75599.5	Cosmos	End	1	109	109	2_2_27_109_Rep3
2	2	31.3333333333333	27	114	1252.16	2744.96	1550.07	1076.13	2494.42	1524.5	Rep3	Control Unconfined	2_2_27_114_Rep3	47	107	15:40:26	35:40:26	61	72000.5	Cosmos	Split	1	114	114	2_2_27_114_Rep3
2	2	31.3333333333333	27	115	1258.73	2686.72	1522.05	1093.5	2489.14	1520.38	Rep3	Control Unconfined	2_2_27_115_Rep3	49	108	16:20:25	36:00:25	60	70799.5	Cosmos	End	1	115	115	2_2_27_115_Rep3
2	2	31.3333333333333	27	117	1336.45	2840.19	1540.15	1085.78	2512.12	1532.29	Rep3	Control Unconfined	2_2_27_117_Rep3	51	108	17:00:25	36:00:25	58	68399.9	Split	End	2	108	108	2_2_27_108_Rep3
2	2	31.3333333333333	27	118	1341.68	2795.51	1528.56	1095.92	2490.22	1515.8	Rep3	Control Unconfined	2_2_27_118_Rep3	51	108	17:00:25	36:00:25	58	68399.9	Cosmos	End	1	118	118	2_2_27_118_Rep3
2	2	31.3333333333333	27	119	1155.94	2607.54	1546.12	1083.87	2516.31	1537.44	Rep3	Control Unconfined	2_2_27_119_Rep3	51	95	17:00:25	31:40:25	45	52800	Split	Cosmos	2	108	108	2_2_27_108_Rep3
2	2	31.3333333333333	27	123	1255.19	2586.36	1523.75	1071.37	2477.27	1523.2	Rep3	Control Unconfined	2_2_27_123_Rep3	52	108	17:20:26	36:00:25	57	67199.1	Cosmos	End	1	123	123	2_2_27_123_Rep3
2	2	31.3333333333333	27	124	1170.14	2606.03	1531.98	1090.68	2478.25	1524.97	Rep3	Control Unconfined	2_2_27_124_Rep3	52	108	17:20:26	36:00:25	57	67199.1	Cosmos	End	1	124	124	2_2_27_124_Rep3
2	2	31.3333333333333	27	125	1537.16	3086.36	1513.33	1078.95	2519.17	1541.99	Rep3	Control Unconfined	2_2_27_125_Rep3	53	99	17:40:25	33:00:26	47	55200.4	Split	Merged	2	51	51	2_2_27_51_Rep3
2	2	31.3333333333333	27	126	1499.35	3060.58	1548.9	1121.78	2578.47	1542.8	Rep3	Control Unconfined	2_2_27_126_Rep3	53	108	17:40:25	36:00:25	56	65999.8	Merged	End	1	126	126	2_2_27_126_Rep3
2	2	31.3333333333333	27	132	1431.87	2834.85	1525.9	1121.59	2480.47	1519.47	Rep3	Control Unconfined	2_2_27_132_Rep3	61	108	20:20:25	36:00:25	48	56400	Cosmos	End	1	132	132	2_2_27_132_Rep3
2	2	31.3333333333333	27	136	1310.06	2695.94	1511.05	1097.01	2465.02	1507.39	Rep3	Control Unconfined	2_2_27_136_Rep3	64	108	21:20:25	36:00:25	45	52800	Merged	End	1	136	136	2_2_27_136_Rep3
2	2	31.3333333333333	27	137	1356.77	2766.03	1532.43	1107.75	2501.58	1525.36	Rep3	Control Unconfined	2_2_27_137_Rep3	64	108	21:20:25	36:00:25	45	52800	Cosmos	End	1	137	137	2_2_27_137_Rep3
2	2	31.3333333333333	27	140	1297.44	2824.18	1595.14	1094.43	2521.07	1540.01	Rep3	Control Unconfined	2_2_27_140_Rep3	71	108	23:40:25	36:00:25	38	44400	Split	End	2	9	9	2_2_27_9_Rep3
2	2	31.3333333333333	27	141	1356.35	2908.63	1605.78	1093.45	2522.93	1534.54	Rep3	Control Unconfined	2_2_27_141_Rep3	71	108	23:40:25	36:00:25	38	44400	Split	End	2	9	9	2_2_27_9_Rep3
2	2	31.3333333333333	27	150	3600.88	3229.19	1501.73	1205.04	2452.73	1469.53	Rep3	Control Unconfined	2_2_27_150_Rep3	76	108	25:20:25	36:00:25	33	38399.9	Cosmos	End	1	150	150	2_2_27_150_Rep3
2	2	31.3333333333333	27	152	2796.16	3362.98	1561.01	1174.39	2573.87	1550.65	Rep3	Control Unconfined	2_2_27_152_Rep3	79	108	26:20:25	36:00:25	30	34800.4	Split	End	2	148	148	2_2_27_148_Rep3
2	2	31.3333333333333	27	153	2497.94	3177.15	1560.91	1165.46	2555.11	1543.66	Rep3	Control Unconfined	2_2_27_153_Rep3	79	108	26:20:25	36:00:25	30	34800.4	Split	End	2	148	148	2_2_27_148_Rep3
2	2	31.3333333333333	27	155	1662.05	3102.09	1500.52	1085.48	2474.72	1524.31	Rep3	Control Unconfined	2_2_27_155_Rep3	82	94	27:20:25	31:20:26	13	14400.4	Cosmos	Cosmos	1	155	155	2_2_27_155_Rep3
2	2	31.3333333333333	27	157	1376.73	2805.82	1534.88	1114.16	2525.46	1527.74	Rep3	Control Unconfined	2_2_27_157_Rep3	83	104	27:40:25	34:40:26	22	25200.4	Cosmos	Cosmos	1	157	157	2_2_27_157_Rep3
2	2	31.3333333333333	27	162	1277.46	2614.54	1528.23	1075.24	2475	1522.1	Rep3	Control Unconfined	2_2_27_162_Rep3	89	108	29:40:25	36:00:25	20	22800.3	Split	End	2	147	147	2_2_27_147_Rep3
2	2	31.3333333333333	27	163	1545.29	2807.32	1547.31	1102.94	2517.95	1538.05	Rep3	Control Unconfined	2_2_27_163_Rep3	91	94	30:20:25	31:20:26	4	3600.36	Split	Merged	2	97	97	2_2_27_97_Rep3
2	2	31.3333333333333	27	164	1552.64	2806.49	1550.47	1105.93	2517.38	1538.64	Rep3	Control Unconfined	2_2_27_164_Rep3	91	94	30:20:25	31:20:26	4	3600.36	Split	Merged	2	97	97	2_2_27_97_Rep3
2	2	31.3333333333333	27	165	1251.25	2748.98	1565.69	1078.19	2485.86	1519.48	Rep3	Control Unconfined	2_2_27_165_Rep3	91	108	30:20:25	36:00:25	18	20399.5	Merged	End	1	165	165	2_2_27_165_Rep3
2	2	31.3333333333333	27	167	1220.19	2478.59	1500.1	1084.81	2428.19	1489.51	Rep3	Control Unconfined	2_2_27_167_Rep3	94	108	31:20:26	36:00:25	15	16799.2	Cosmos	End	1	167	167	2_2_27_167_Rep3
2	2	31.3333333333333	27	168	1308.61	2695.42	1526.94	1097.26	2483.53	1519.99	Rep3	Control Unconfined	2_2_27_168_Rep3	94	108	31:20:26	36:00:25	15	16799.2	Cosmos	End	1	168	168	2_2_27_168_Rep3
2	2	23.3333333333333	11	5	2015.9	2427.14	1526.68	1260.41	2408.34	1514.42	Rep3	Control Unconfined	2_2_11_5_Rep3	1	108	00:20:25	36:00:25	108	128400	Begin	End	1	5	5	2_2_11_5_Rep3
2	2	23.3333333333333	11	8	1918.46	2629.66	1519.53	1219.02	2429.85	1511.52	Rep3	Control Unconfined	2_2_11_8_Rep3	1	76	00:20:25	25:20:25	76	89999.9	Begin	Merged	1	8	8	2_2_11_8_Rep3
2	2	23.3333333333333	11	13	2148.34	3064.43	1540.29	1289.32	2515.22	1531.35	Rep3	Control Unconfined	2_2_11_13_Rep3	1	76	00:20:25	25:20:25	76	89999.9	Begin	Cosmos	1	13	13	2_2_11_13_Rep3
2	2	23.3333333333333	11	32	2381.79	2821.15	1541.27	1253.7	2455.12	1519.98	Rep3	Control Unconfined	2_2_11_32_Rep3	1	81	00:20:25	27:00:25	81	95999.8	Begin	Split	1	32	32	2_2_11_32_Rep3
2	2	23.3333333333333	11	33	2444.68	2861.37	1534.5	1275.86	2478.25	1515.64	Rep3	Control Unconfined	2_2_11_33_Rep3	1	86	00:20:25	28:40:25	86	102000	Begin	Split	1	33	33	2_2_11_33_Rep3
2	2	23.3333333333333	11	36	1917.5	2791.07	1532.36	1242.85	2455.91	1524.84	Rep3	Control Unconfined	2_2_11_36_Rep3	1	73	00:20:25	24:20:25	73	86400.1	Begin	Split	1	36	36	2_2_11_36_Rep3
2	2	23.3333333333333	11	40	1581.88	2769.8	1556.05	1219.16	2456.53	1526.46	Rep3	Control Unconfined	2_2_11_40_Rep3	1	99	00:20:25	33:00:26	99	117600	Begin	Split	1	40	40	2_2_11_40_Rep3
2	2	23.3333333333333	11	45	2293.13	3049.89	1530.44	1283.8	2495.17	1518.76	Rep3	Control Unconfined	2_2_11_45_Rep3	1	85	00:20:25	28:20:25	85	100800	Begin	Split	1	45	45	2_2_11_45_Rep3
2	2	23.3333333333333	11	46	1400.55	2454.15	1527.98	1185.08	2424.1	1524.12	Rep3	Control Unconfined	2_2_11_46_Rep3	1	79	00:20:25	26:20:25	79	93599.4	Begin	Cosmos	1	46	46	2_2_11_46_Rep3
2	2	23.3333333333333	11	49	1850.77	3070.85	1525.89	1200.64	2462.86	1516.18	Rep3	Control Unconfined	2_2_11_49_Rep3	1	108	00:20:25	36:00:25	108	128400	Begin	End	1	49	49	2_2_11_49_Rep3
2	2	23.3333333333333	11	51	2433.66	3404.21	1554.34	1222.58	2482.01	1538.78	Rep3	Control Unconfined	2_2_11_51_Rep3	1	102	00:20:25	34:00:25	102	121200	Begin	Merged	1	51	51	2_2_11_51_Rep3
2	2	23.3333333333333	11	58	2841.92	2839.47	1535.25	1282.63	2450.22	1509.72	Rep3	Control Unconfined	2_2_11_58_Rep3	1	108	00:20:25	36:00:25	108	128400	Begin	End	1	58	58	2_2_11_58_Rep3
2	2	23.3333333333333	11	64	1866.56	2966.82	1519.03	1185.43	2432.57	1509.61	Rep3	Control Unconfined	2_2_11_64_Rep3	1	108	00:20:25	36:00:25	108	128400	Begin	End	1	64	64	2_2_11_64_Rep3
2	2	23.3333333333333	11	77	1860.1	3447.34	5086.61	1209.89	2487.44	1551.59	Rep3	Control Unconfined	2_2_11_77_Rep3	1	108	00:20:25	36:00:25	108	128400	Begin	End	1	77	77	2_2_11_77_Rep3
2	2	23.3333333333333	11	78	1973.61	3245.07	1513.21	1238.71	2471.34	1504.97	Rep3	Control Unconfined	2_2_11_78_Rep3	1	84	00:20:25	28:00:25	84	99599.6	Begin	Split	1	78	78	2_2_11_78_Rep3
2	2	23.3333333333333	11	80	1362.37	2499.16	1521.65	1187.13	2426.44	1517.12	Rep3	Control Unconfined	2_2_11_80_Rep3	1	75	00:20:25	25:00:26	75	88800.4	Begin	Split	1	80	80	2_2_11_80_Rep3
2	2	23.3333333333333	11	84	1542.03	2701.47	1507.78	1188.07	2415.78	1506.67	Rep3	Control Unconfined	2_2_11_84_Rep3	1	92	00:20:25	30:40:26	92	109200	Begin	Cosmos	1	84	84	2_2_11_84_Rep3
2	2	23.3333333333333	11	110	1934.93	3213.73	1526.3	1247.51	2507.77	1520.34	Rep3	Control Unconfined	2_2_11_110_Rep3	4	87	01:20:25	29:00:26	84	99600.3	Merged	Cosmos	1	110	110	2_2_11_110_Rep3
2	2	23.3333333333333	11	123	2492.59	2418.17	1541.42	1208.67	2420.54	1510.36	Rep3	Control Unconfined	2_2_11_123_Rep3	6	80	02:00:25	26:40:26	75	88800.4	Cosmos	Split	1	123	123	2_2_11_123_Rep3
2	2	23.3333333333333	11	125	1395.45	2552.83	1521.57	1178.01	2432	1517.6	Rep3	Control Unconfined	2_2_11_125_Rep3	6	73	02:00:25	24:20:25	68	80400.2	Cosmos	Cosmos	1	125	125	2_2_11_125_Rep3
2	2	23.3333333333333	11	129	1705.47	3114.81	1527.6	1209.95	2486.14	1517.5	Rep3	Control Unconfined	2_2_11_129_Rep3	7	75	02:20:25	25:00:26	69	81600.7	Split	Merged	2	48	48	2_2_11_48_Rep3
2	2	23.3333333333333	11	138	2268.47	3843.35	1533.62	1274.17	2532.06	1524.37	Rep3	Control Unconfined	2_2_11_138_Rep3	9	102	03:00:25	34:00:25	94	111600	Split	Split	2	17	17	2_2_11_17_Rep3
2	2	23.3333333333333	11	141	1389.54	2580.96	1519.25	1179.91	2418.05	1517.87	Rep3	Control Unconfined	2_2_11_141_Rep3	9	75	03:00:25	25:00:26	67	79200.2	Cosmos	Cosmos	1	141	141	2_2_11_141_Rep3
2	2	23.3333333333333	11	155	2029.53	2414.74	1537.71	1182.11	2397.5	1514.14	Rep3	Control Unconfined	2_2_11_155_Rep3	11	71	03:40:26	23:40:25	61	71999.1	Merged	Cosmos	1	155	155	2_2_11_155_Rep3
2	2	23.3333333333333	11	156	1278.35	2575.25	1521.15	1177.16	2425.39	1507.19	Rep3	Control Unconfined	2_2_11_156_Rep3	11	70	03:40:26	23:20:25	60	70799.5	Cosmos	Split	1	156	156	2_2_11_156_Rep3
2	2	23.3333333333333	11	159	1995.72	2815.22	1536.98	1207.78	2450.96	1521.12	Rep3	Control Unconfined	2_2_11_159_Rep3	12	75	04:00:25	25:00:26	64	75600.6	Cosmos	Merged	1	159	159	2_2_11_159_Rep3
2	2	23.3333333333333	11	164	1956.07	3130.51	1527.68	1242.3	2463.56	1522.01	Rep3	Control Unconfined	2_2_11_164_Rep3	12	96	04:00:25	32:00:25	85	100800	Split	Split	2	22	22	2_2_11_22_Rep3
2	2	23.3333333333333	11	169	1541.07	2428.73	1498.54	1193.01	2371.71	1490.86	Rep3	Control Unconfined	2_2_11_169_Rep3	12	70	04:00:25	23:20:25	59	69600.4	Cosmos	Cosmos	1	169	169	2_2_11_169_Rep3
2	2	23.3333333333333	11	173	2172.1	3308.09	1526.53	1265.93	2511.04	1517.07	Rep3	Control Unconfined	2_2_11_173_Rep3	13	108	04:20:25	36:00:25	96	114000	Split	End	2	31	31	2_2_11_31_Rep3
2	2	23.3333333333333	11	176	1531.25	2820.72	1489.34	1186.46	2401	1490.88	Rep3	Control Unconfined	2_2_11_176_Rep3	13	70	04:20:25	23:20:25	58	68399.9	Split	Merged	2	90	90	2_2_11_90_Rep3
2	2	23.3333333333333	11	182	1303.14	2618.45	1511.28	1167.22	2426.03	1510.76	Rep3	Control Unconfined	2_2_11_182_Rep3	15	73	05:00:26	24:20:25	59	69599.7	Cosmos	Cosmos	1	182	182	2_2_11_182_Rep3
2	2	23.3333333333333	11	183	2365.32	3474.23	1977.37	1294.06	2527.97	1526.59	Rep3	Control Unconfined	2_2_11_183_Rep3	15	101	05:00:26	33:40:26	87	103200	Cosmos	Split	1	183	183	2_2_11_183_Rep3
2	2	23.3333333333333	11	196	1358.51	2701.27	1524.7	1171.86	2451.29	1518.07	Rep3	Control Unconfined	2_2_11_196_Rep3	18	81	06:00:25	27:00:25	64	75599.7	Cosmos	Cosmos	1	196	196	2_2_11_196_Rep3
2	2	23.3333333333333	11	206	1404.78	2721.65	1515.53	1170.14	2428.83	1509.11	Rep3	Control Unconfined	2_2_11_206_Rep3	21	85	07:00:25	28:20:25	65	76800.3	Cosmos	Cosmos	1	206	206	2_2_11_206_Rep3
2	2	23.3333333333333	11	207	1317.76	2586.63	1501.58	1172.46	2394.88	1501.41	Rep3	Control Unconfined	2_2_11_207_Rep3	21	79	07:00:25	26:20:25	59	69599.4	Cosmos	Cosmos	1	207	207	2_2_11_207_Rep3
2	2	23.3333333333333	11	208	1635.41	3081.58	1526.96	1202.88	2496.94	1522.26	Rep3	Control Unconfined	2_2_11_208_Rep3	21	91	07:00:25	30:20:25	71	84000.3	Split	Cosmos	2	65	65	2_2_11_65_Rep3
2	2	23.3333333333333	11	209	1782.26	3241.36	1526.02	1225.07	2515	1520.32	Rep3	Control Unconfined	2_2_11_209_Rep3	21	92	07:00:25	30:40:26	72	85200.5	Split	Split	2	65	65	2_2_11_65_Rep3
2	2	23.3333333333333	11	220	1602.68	2923.58	1496.15	1203.34	2383.12	1485.98	Rep3	Control Unconfined	2_2_11_220_Rep3	23	82	07:40:25	27:20:25	60	70800.1	Cosmos	Cosmos	1	220	220	2_2_11_220_Rep3
2	2	23.3333333333333	11	221	1536.78	2766.31	1522.44	1174.91	2446.48	1516.82	Rep3	Control Unconfined	2_2_11_221_Rep3	23	89	07:40:25	29:40:25	67	79199.3	Split	Cosmos	3	118	63	2_2_11_118_Rep3
2	2	23.3333333333333	11	222	1614.76	2882.53	1525.44	1188.01	2455.88	1519.48	Rep3	Control Unconfined	2_2_11_222_Rep3	23	91	07:40:25	30:20:25	69	81600.1	Split	Split	3	118	63	2_2_11_118_Rep3
2	2	23.3333333333333	11	223	1427.41	2727	1477.73	1177.25	2377.59	1478.29	Rep3	Control Unconfined	2_2_11_223_Rep3	23	77	07:40:25	25:40:26	55	64800.6	Cosmos	Cosmos	1	223	223	2_2_11_223_Rep3
2	2	23.3333333333333	11	224	1570.29	2584.56	1531.23	1213.72	2430.74	1521.07	Rep3	Control Unconfined	2_2_11_224_Rep3	24	73	08:00:25	24:20:25	50	58800	Cosmos	Split	1	224	224	2_2_11_224_Rep3
2	2	23.3333333333333	11	228	1691.05	2883.99	1517.35	1199.02	2456.72	1514.28	Rep3	Control Unconfined	2_2_11_228_Rep3	25	94	08:20:26	31:20:26	70	82800	Cosmos	Split	1	228	228	2_2_11_228_Rep3
2	2	23.3333333333333	11	229	1811.6	2752.13	1531.01	1207.67	2443.9	1520.93	Rep3	Control Unconfined	2_2_11_229_Rep3	25	103	08:20:26	34:20:25	79	93599.3	Cosmos	Cosmos	1	229	229	2_2_11_229_Rep3
2	2	23.3333333333333	11	233	2129.21	2725.4	1513.84	1230.1	2404.09	1500.52	Rep3	Control Unconfined	2_2_11_233_Rep3	25	89	08:20:26	29:40:25	65	76798.8	Split	Cosmos	2	86	86	2_2_11_86_Rep3
2	2	23.3333333333333	11	234	2502.15	2952.72	1531.42	1254.28	2424.03	1509	Rep3	Control Unconfined	2_2_11_234_Rep3	25	88	08:20:26	29:20:25	64	75599.5	Split	Split	2	86	86	2_2_11_86_Rep3
2	2	23.3333333333333	11	237	1805.45	2667.5	1516.36	1189.17	2409.93	1510.91	Rep3	Control Unconfined	2_2_11_237_Rep3	26	108	08:40:25	36:00:25	83	98399.5	Cosmos	End	1	237	237	2_2_11_237_Rep3
2	2	23.3333333333333	11	244	1424.61	2739.03	1513.88	1185.94	2410.95	1511.82	Rep3	Control Unconfined	2_2_11_244_Rep3	26	83	08:40:25	27:40:25	58	68399.6	Cosmos	Cosmos	1	244	244	2_2_11_244_Rep3
2	2	23.3333333333333	11	247	1764.69	2960.43	2294.23	1265.14	2494.35	1588.25	Rep3	Control Unconfined	2_2_11_247_Rep3	27	108	09:00:25	36:00:25	82	97200.2	Split	End	2	19	19	2_2_11_19_Rep3
2	2	23.3333333333333	11	248	1803.86	3017.94	2433.07	1269.49	2494.72	1570.73	Rep3	Control Unconfined	2_2_11_248_Rep3	27	108	09:00:25	36:00:25	82	97200.2	Split	End	2	19	19	2_2_11_19_Rep3
2	2	23.3333333333333	11	249	1665.03	2678.44	1545.31	1222.38	2447.42	1536.56	Rep3	Control Unconfined	2_2_11_249_Rep3	27	92	09:00:25	30:40:26	66	78000.8	Cosmos	Cosmos	1	249	249	2_2_11_249_Rep3
2	2	23.3333333333333	11	250	1856.08	2736.73	1528.95	1213.65	2449.31	1524.37	Rep3	Control Unconfined	2_2_11_250_Rep3	27	99	09:00:25	33:00:26	73	86400.8	Cosmos	Cosmos	1	250	250	2_2_11_250_Rep3
2	2	23.3333333333333	11	256	1514.47	2990.49	2156.11	1182.27	2466.33	1524.6	Rep3	Control Unconfined	2_2_11_256_Rep3	29	108	09:40:25	36:00:25	80	94799.7	Split	End	3	253	74	2_2_11_253_Rep3
2	2	23.3333333333333	11	259	1733.57	2665.8	2163.16	1190.03	2385.09	1495.97	Rep3	Control Unconfined	2_2_11_259_Rep3	29	93	09:40:25	31:00:25	65	76800	Split	Merged	2	89	89	2_2_11_89_Rep3
2	2	23.3333333333333	11	260	2036.27	2753.37	1568.47	1198.71	2379.17	1481.98	Rep3	Control Unconfined	2_2_11_260_Rep3	29	96	09:40:25	32:00:25	68	80400.1	Split	Merged	2	89	89	2_2_11_89_Rep3
2	2	23.3333333333333	11	276	1386.18	2617.11	1524.39	1189.26	2431.11	1515.71	Rep3	Control Unconfined	2_2_11_276_Rep3	32	78	10:40:25	26:00:26	47	55200.9	Cosmos	Cosmos	1	276	276	2_2_11_276_Rep3
2	2	23.3333333333333	11	278	2197.31	2611.74	1535	1213.22	2407.52	1516.03	Rep3	Control Unconfined	2_2_11_278_Rep3	32	96	10:40:25	32:00:25	65	76800.6	Merged	Split	1	278	278	2_2_11_278_Rep3
2	2	23.3333333333333	11	279	1660.81	3147.5	2160.07	1200.83	2478.8	1529.07	Rep3	Control Unconfined	2_2_11_279_Rep3	33	108	11:00:25	36:00:25	76	89999.6	Cosmos	End	1	279	279	2_2_11_279_Rep3
2	2	23.3333333333333	11	281	1493.35	2568.65	1516.43	1201.12	2414.37	1515.06	Rep3	Control Unconfined	2_2_11_281_Rep3	33	76	11:00:25	25:20:25	44	51599.7	Cosmos	Cosmos	1	281	281	2_2_11_281_Rep3
2	2	23.3333333333333	11	284	1561.57	3020.57	1686.77	1204.23	2472.34	1514.62	Rep3	Control Unconfined	2_2_11_284_Rep3	33	72	11:00:25	24:00:26	40	46800.3	Cosmos	Merged	1	284	284	2_2_11_284_Rep3
2	2	23.3333333333333	11	287	1935.84	2871.96	1518.5	1219.46	2442.21	1511.82	Rep3	Control Unconfined	2_2_11_287_Rep3	33	101	11:00:25	33:40:26	69	81600.2	Split	Split	2	199	199	2_2_11_199_Rep3
2	2	23.3333333333333	11	291	1647.3	2674.88	1541.84	1221.38	2438.67	1529.98	Rep3	Control Unconfined	2_2_11_291_Rep3	34	79	11:20:25	26:20:25	46	53999.7	Split	Cosmos	2	275	275	2_2_11_275_Rep3
2	2	23.3333333333333	11	296	1632.03	2674.05	1522.54	1201.81	2437.8	1518.3	Rep3	Control Unconfined	2_2_11_296_Rep3	35	91	11:40:26	30:20:25	57	67200	Split	Merged	2	216	216	2_2_11_216_Rep3
2	2	23.3333333333333	11	298	1542.87	2961.4	1657.94	1204.85	2446.79	1514.5	Rep3	Control Unconfined	2_2_11_298_Rep3	36	108	12:00:25	36:00:25	73	86399.9	Cosmos	End	1	298	298	2_2_11_298_Rep3
2	2	23.3333333333333	11	307	1392.67	2710.34	1515.39	1176.07	2439.27	1512.68	Rep3	Control Unconfined	2_2_11_307_Rep3	39	104	13:00:25	34:40:26	66	78000.5	Cosmos	Cosmos	1	307	307	2_2_11_307_Rep3
2	2	23.3333333333333	11	310	1449.85	2709.57	1543.2	1189.73	2433.1	1513.8	Rep3	Control Unconfined	2_2_11_310_Rep3	39	108	13:00:25	36:00:25	70	82800	Split	End	2	82	82	2_2_11_82_Rep3
2	2	23.3333333333333	11	311	1492.13	2705.67	1625.28	1190.57	2425.77	1513.35	Rep3	Control Unconfined	2_2_11_311_Rep3	39	108	13:00:25	36:00:25	70	82800	Split	End	2	82	82	2_2_11_82_Rep3
2	2	23.3333333333333	11	316	1744.12	2976.77	1681.11	1211.11	2473.31	1519.63	Rep3	Control Unconfined	2_2_11_316_Rep3	40	108	13:20:26	36:00:25	69	81599.3	Split	End	2	286	286	2_2_11_286_Rep3
2	2	23.3333333333333	11	318	1768.72	2980.13	1768.92	1232.06	2463.41	1513.39	Rep3	Control Unconfined	2_2_11_318_Rep3	40	94	13:20:26	31:20:26	55	64800.2	Split	Cosmos	2	286	286	2_2_11_286_Rep3
2	2	23.3333333333333	11	320	1340.22	2672.22	1587.79	1171.2	2416.93	1519.81	Rep3	Control Unconfined	2_2_11_320_Rep3	41	94	13:40:25	31:20:26	54	63600.7	Cosmos	Cosmos	1	320	320	2_2_11_320_Rep3
2	2	23.3333333333333	11	332	1697.05	2780.41	1514.96	1211.12	2421.87	1504.7	Rep3	Control Unconfined	2_2_11_332_Rep3	42	108	14:00:26	36:00:25	67	79199.1	Merged	End	1	332	332	2_2_11_332_Rep3
2	2	23.3333333333333	11	333	1684.72	2782.74	1580.92	1210.6	2423.5	1511.07	Rep3	Control Unconfined	2_2_11_333_Rep3	42	108	14:00:26	36:00:25	67	79199.1	Cosmos	End	1	333	333	2_2_11_333_Rep3
2	2	23.3333333333333	11	340	1960.51	2990.33	1942.34	1268.52	2488.03	1529.13	Rep3	Control Unconfined	2_2_11_340_Rep3	44	107	14:40:25	35:40:26	64	75601	Cosmos	Merged	1	340	340	2_2_11_340_Rep3
2	2	23.3333333333333	11	347	1339	2638.97	1531.71	1178.99	2447.63	1518.37	Rep3	Control Unconfined	2_2_11_347_Rep3	46	89	15:20:26	29:40:25	44	51599.1	Cosmos	Cosmos	1	347	347	2_2_11_347_Rep3
2	2	23.3333333333333	11	357	1372.54	2712.27	1566.13	1186.6	2426.99	1516.74	Rep3	Control Unconfined	2_2_11_357_Rep3	48	75	16:00:25	25:00:26	28	32400.2	Cosmos	Cosmos	1	357	357	2_2_11_357_Rep3
2	2	23.3333333333333	11	360	1559.3	2821.42	1508.25	1210.04	2434.77	1501.67	Rep3	Control Unconfined	2_2_11_360_Rep3	49	102	16:20:25	34:00:25	54	63599.9	Cosmos	Merged	1	360	360	2_2_11_360_Rep3
2	2	23.3333333333333	11	361	2376.47	2757.78	1535.37	1288.06	2479.95	1515.51	Rep3	Control Unconfined	2_2_11_361_Rep3	49	78	16:20:25	26:00:26	30	34800.1	Split	Split	2	44	44	2_2_11_44_Rep3
2	2	23.3333333333333	11	366	1584.49	2821.72	1524.55	1200.69	2465.36	1516.89	Rep3	Control Unconfined	2_2_11_366_Rep3	51	100	17:00:25	33:20:25	50	58800.1	Cosmos	Cosmos	1	366	366	2_2_11_366_Rep3
2	2	23.3333333333333	11	370	1339.38	2649.1	1524.83	1204.88	2474.58	1518.81	Rep3	Control Unconfined	2_2_11_370_Rep3	51	108	17:00:25	36:00:25	58	68399.9	Cosmos	End	1	370	370	2_2_11_370_Rep3
2	2	23.3333333333333	11	372	1307.02	2641.96	1532.18	1176.7	2449.73	1525.48	Rep3	Control Unconfined	2_2_11_372_Rep3	51	94	17:00:25	31:20:26	44	51600.7	Cosmos	Cosmos	1	372	372	2_2_11_372_Rep3
2	2	23.3333333333333	11	373	1304.8	2561.3	2035.22	1167.9	2413.88	1520.63	Rep3	Control Unconfined	2_2_11_373_Rep3	52	108	17:20:26	36:00:25	57	67199.1	Cosmos	End	1	373	373	2_2_11_373_Rep3
2	2	23.3333333333333	11	379	1362	2552.95	1994.19	1181.16	2410.79	1520.35	Rep3	Control Unconfined	2_2_11_379_Rep3	53	79	17:40:25	26:20:25	27	31199.4	Cosmos	Cosmos	1	379	379	2_2_11_379_Rep3
2	2	23.3333333333333	11	381	2005.45	3248.93	1556.77	1307.44	2538.93	1549.29	Rep3	Control Unconfined	2_2_11_381_Rep3	53	86	17:40:25	28:40:25	34	39599.8	Cosmos	Split	1	381	381	2_2_11_381_Rep3
2	2	23.3333333333333	11	383	1946.09	2904.95	1519.77	1224.13	2439.72	1504.1	Rep3	Control Unconfined	2_2_11_383_Rep3	53	97	17:40:25	32:20:26	45	52800.4	Merged	Split	1	383	383	2_2_11_383_Rep3
2	2	23.3333333333333	11	384	1434.45	2434.82	1531.51	1214.56	2418.09	1525.22	Rep3	Control Unconfined	2_2_11_384_Rep3	54	75	18:00:25	25:00:26	22	25200.8	Split	Merged	2	365	365	2_2_11_365_Rep3
2	2	23.3333333333333	11	387	1632.86	2618.4	1496.46	1186.49	2369.97	1489.63	Rep3	Control Unconfined	2_2_11_387_Rep3	54	96	18:00:25	32:00:25	43	50400.6	Cosmos	Merged	1	387	387	2_2_11_387_Rep3
2	2	23.3333333333333	11	388	2786.04	3247.99	1503.29	1369.04	2494.24	1490.39	Rep3	Control Unconfined	2_2_11_388_Rep3	54	95	18:00:25	31:40:25	42	49200.4	Cosmos	Split	1	388	388	2_2_11_388_Rep3
2	2	23.3333333333333	11	389	1479	2880.86	1528.08	1207	2446.13	1511.44	Rep3	Control Unconfined	2_2_11_389_Rep3	55	108	18:20:26	36:00:25	54	63599.4	Split	End	2	309	309	2_2_11_309_Rep3
2	2	23.3333333333333	11	390	1338.16	2664.53	1523.87	1185.46	2428.15	1516.8	Rep3	Control Unconfined	2_2_11_390_Rep3	55	87	18:20:26	29:00:26	33	38399.9	Cosmos	Cosmos	1	390	390	2_2_11_390_Rep3
2	2	23.3333333333333	11	392	1331.26	2594.53	1523.71	1181.48	2446.3	1522.79	Rep3	Control Unconfined	2_2_11_392_Rep3	55	88	18:20:26	29:20:25	34	39599.8	Cosmos	Cosmos	1	392	392	2_2_11_392_Rep3
2	2	23.3333333333333	11	397	1761.46	2792.43	1539.2	1205.23	2430.03	1520.81	Rep3	Control Unconfined	2_2_11_397_Rep3	57	108	19:00:26	36:00:25	52	61199.1	Cosmos	End	1	397	397	2_2_11_397_Rep3
2	2	23.3333333333333	11	399	1395.85	2546.24	1585.12	1229.28	2448.73	1565.57	Rep3	Control Unconfined	2_2_11_399_Rep3	58	71	19:20:25	23:40:25	14	15599.6	Cosmos	Cosmos	1	399	399	2_2_11_399_Rep3
2	2	23.3333333333333	11	405	1321.65	2605.85	1796.92	1198.78	2438.56	1520.15	Rep3	Control Unconfined	2_2_11_405_Rep3	58	86	19:20:25	28:40:25	29	33599.6	Cosmos	Cosmos	1	405	405	2_2_11_405_Rep3
2	2	23.3333333333333	11	412	1381.05	2645.19	1866.79	1181.59	2393.72	1496.96	Rep3	Control Unconfined	2_2_11_412_Rep3	60	90	20:00:26	30:00:26	31	35999.3	Cosmos	Merged	1	412	412	2_2_11_412_Rep3
2	2	23.3333333333333	11	413	1766.34	3168.75	1518.53	1226.81	2444.02	1510.57	Rep3	Control Unconfined	2_2_11_413_Rep3	60	87	20:00:26	29:00:26	28	32399.2	Cosmos	Split	1	413	413	2_2_11_413_Rep3
2	2	23.3333333333333	11	414	1348.35	2660.81	1527.73	1195.43	2435.81	1522.78	Rep3	Control Unconfined	2_2_11_414_Rep3	60	93	20:00:26	31:00:25	34	39599	Cosmos	Cosmos	1	414	414	2_2_11_414_Rep3
2	2	23.3333333333333	11	419	1502.79	2575.59	1562.95	1210.36	2438.04	1556.35	Rep3	Control Unconfined	2_2_11_419_Rep3	61	90	20:20:25	30:00:26	30	34800.6	Cosmos	Split	1	419	419	2_2_11_419_Rep3
2	2	23.3333333333333	11	422	1284.8	2511.27	1511.21	1173.33	2401.15	1509.05	Rep3	Control Unconfined	2_2_11_422_Rep3	61	70	20:20:25	23:20:25	10	10800.4	Cosmos	Cosmos	1	422	422	2_2_11_422_Rep3
2	2	23.3333333333333	11	424	1227.14	2528.27	1608.89	1163.68	2438.78	1525.53	Rep3	Control Unconfined	2_2_11_424_Rep3	62	72	20:40:26	24:00:26	11	11999.6	Cosmos	Split	1	424	424	2_2_11_424_Rep3
2	2	23.3333333333333	11	427	1393.32	2745.16	1693.81	1201.39	2457.69	1523.45	Rep3	Control Unconfined	2_2_11_427_Rep3	62	108	20:40:26	36:00:25	47	55198.8	Split	End	2	57	57	2_2_11_57_Rep3
2	2	23.3333333333333	11	428	1389.26	2754.22	1677.89	1188.36	2451.75	1520.85	Rep3	Control Unconfined	2_2_11_428_Rep3	62	108	20:40:26	36:00:25	47	55198.8	Split	End	2	57	57	2_2_11_57_Rep3
2	2	23.3333333333333	11	429	1575.44	2781.44	1500.83	1234.66	2423.84	1490.22	Rep3	Control Unconfined	2_2_11_429_Rep3	62	108	20:40:26	36:00:25	47	55198.8	Cosmos	End	1	429	429	2_2_11_429_Rep3
2	2	23.3333333333333	11	430	1463.87	2756.57	1526.69	1203.29	2450.71	1521.31	Rep3	Control Unconfined	2_2_11_430_Rep3	63	71	21:00:25	23:40:25	9	9599.63	Merged	Split	1	430	430	2_2_11_430_Rep3
2	2	23.3333333333333	11	432	2114.43	2824.87	1539.29	1286.39	2482.25	1523.22	Rep3	Control Unconfined	2_2_11_432_Rep3	63	108	21:00:25	36:00:25	46	53999.7	Cosmos	End	1	432	432	2_2_11_432_Rep3
2	2	23.3333333333333	11	435	3071.43	2653.73	1534.95	1345.52	2474.02	1512.72	Rep3	Control Unconfined	2_2_11_435_Rep3	63	70	21:00:25	23:20:25	8	8399.99	Cosmos	Split	1	435	435	2_2_11_435_Rep3
2	2	23.3333333333333	11	437	1329.69	2498.41	1504.34	1230.03	2435.45	1509.29	Rep3	Control Unconfined	2_2_11_437_Rep3	64	78	21:20:25	26:00:26	15	16800.5	Split	Cosmos	2	425	425	2_2_11_425_Rep3
2	2	23.3333333333333	11	438	1464.95	2568.5	1671.95	1210.92	2429.38	1535.75	Rep3	Control Unconfined	2_2_11_438_Rep3	64	75	21:20:25	25:00:26	12	13200.6	Split	Cosmos	2	425	425	2_2_11_425_Rep3
2	2	23.3333333333333	11	439	1340.49	2545.59	1893.76	1181.03	2420.24	1519.68	Rep3	Control Unconfined	2_2_11_439_Rep3	64	72	21:20:25	24:00:26	9	9600.76	Cosmos	Merged	1	439	439	2_2_11_439_Rep3
2	2	23.3333333333333	11	441	2439.85	3076.46	1574.07	1249.57	2430.02	1528.96	Rep3	Control Unconfined	2_2_11_441_Rep3	64	81	21:20:25	27:00:25	18	20400	Cosmos	Cosmos	1	441	441	2_2_11_441_Rep3
2	2	23.3333333333333	11	447	1518.06	2749.25	1533.81	1213.62	2478.07	1529.29	Rep3	Control Unconfined	2_2_11_447_Rep3	66	89	22:00:25	29:40:25	24	27599.8	Split	Cosmos	2	71	71	2_2_11_71_Rep3
2	2	23.3333333333333	11	448	1302.32	2643.12	1597.94	1186.8	2464.65	1530.72	Rep3	Control Unconfined	2_2_11_448_Rep3	67	107	22:20:25	35:40:26	41	48000.7	Cosmos	Cosmos	1	448	448	2_2_11_448_Rep3
2	2	23.3333333333333	11	449	1256.1	2459.35	1702.63	1193.48	2418.77	1525.4	Rep3	Control Unconfined	2_2_11_449_Rep3	67	70	22:20:25	23:20:25	4	3599.91	Cosmos	Cosmos	1	449	449	2_2_11_449_Rep3
2	2	23.3333333333333	11	450	1556.86	3014.47	1514.33	1231.08	2406.96	1499.57	Rep3	Control Unconfined	2_2_11_450_Rep3	67	108	22:20:25	36:00:25	42	49199.6	Cosmos	End	1	450	450	2_2_11_450_Rep3
2	2	23.3333333333333	11	452	1594.08	3047.41	2162.04	1236.06	2490.34	1518.28	Rep3	Control Unconfined	2_2_11_452_Rep3	67	84	22:20:25	28:00:25	18	20399.4	Split	Split	2	440	440	2_2_11_440_Rep3
2	2	23.3333333333333	11	453	2598.55	2432.78	1542.2	1243.79	2423.19	1519.54	Rep3	Control Unconfined	2_2_11_453_Rep3	67	75	22:20:25	25:00:26	9	9600.16	Split	Split	2	440	440	2_2_11_440_Rep3
2	2	23.3333333333333	11	454	1260.85	2594.31	1526.08	1165.52	2435.39	1514.03	Rep3	Control Unconfined	2_2_11_454_Rep3	68	108	22:40:25	36:00:25	41	47999.9	Cosmos	End	1	454	454	2_2_11_454_Rep3
2	2	23.3333333333333	11	455	1399.86	2570.8	1516.83	1196.14	2412.97	1508.23	Rep3	Control Unconfined	2_2_11_455_Rep3	68	78	22:40:25	26:00:26	11	12000.5	Cosmos	Split	1	455	455	2_2_11_455_Rep3
2	2	23.3333333333333	11	456	1272.29	2599.41	1590.45	1194.23	2478.16	1532.16	Rep3	Control Unconfined	2_2_11_456_Rep3	68	76	22:40:25	25:20:25	9	9600.04	Split	Cosmos	2	446	446	2_2_11_446_Rep3
2	2	23.3333333333333	11	457	1930.1	2618.01	1604.72	1341.77	2548.09	1633.47	Rep3	Control Unconfined	2_2_11_457_Rep3	68	70	22:40:25	23:20:25	3	2400.25	Split	Merged	2	446	446	2_2_11_446_Rep3
2	2	23.3333333333333	11	458	1343.22	2630.26	1811.89	1183.27	2430.09	1523.71	Rep3	Control Unconfined	2_2_11_458_Rep3	68	91	22:40:25	30:20:25	24	27600.4	Merged	Merged	1	458	458	2_2_11_458_Rep3
2	2	23.3333333333333	11	459	1337.77	2652.08	1515.63	1178.66	2431.64	1517.08	Rep3	Control Unconfined	2_2_11_459_Rep3	68	71	22:40:25	23:40:25	4	3599.89	Split	Merged	2	431	431	2_2_11_431_Rep3
2	2	23.3333333333333	11	460	1348.55	2661.39	1518.02	1174.35	2424.22	1509.17	Rep3	Control Unconfined	2_2_11_460_Rep3	68	71	22:40:25	23:40:25	4	3599.89	Split	Merged	2	431	431	2_2_11_431_Rep3
2	2	23.3333333333333	11	461	1286.76	2572.23	1567.52	1201.51	2438.87	1526.31	Rep3	Control Unconfined	2_2_11_461_Rep3	69	108	23:00:25	36:00:25	40	46800.2	Split	End	2	436	436	2_2_11_436_Rep3
2	2	23.3333333333333	11	462	1282.87	2580.06	1560.02	1191.88	2429.15	1515.15	Rep3	Control Unconfined	2_2_11_462_Rep3	69	89	23:00:25	29:40:25	21	23999.9	Split	Cosmos	2	436	436	2_2_11_436_Rep3
2	2	23.3333333333333	11	463	1488.86	2783.08	1503.46	1189.18	2415.68	1492.55	Rep3	Control Unconfined	2_2_11_463_Rep3	69	76	23:00:25	25:20:25	8	8400.34	Cosmos	Merged	1	463	463	2_2_11_463_Rep3
2	2	23.3333333333333	11	464	1290.42	2501.77	1659.5	1241.8	2407.27	1524.64	Rep3	Control Unconfined	2_2_11_464_Rep3	70	71	23:20:25	23:40:25	2	1199.64	Cosmos	Cosmos	1	464	464	2_2_11_464_Rep3
2	2	23.3333333333333	11	465	1298.32	2478.02	1552.27	1205.79	2406.7	1534.97	Rep3	Control Unconfined	2_2_11_465_Rep3	70	73	23:20:25	24:20:25	4	3599.95	Cosmos	Cosmos	1	465	465	2_2_11_465_Rep3
2	2	23.3333333333333	11	466	1293.93	2493.37	1529.06	1188.19	2429.99	1524.08	Rep3	Control Unconfined	2_2_11_466_Rep3	70	73	23:20:25	24:20:25	4	3599.95	Cosmos	Cosmos	1	466	466	2_2_11_466_Rep3
2	2	23.3333333333333	11	467	1237.5	2523.02	1551.31	1188.44	2437.41	1524.35	Rep3	Control Unconfined	2_2_11_467_Rep3	70	73	23:20:25	24:20:25	4	3599.95	Cosmos	Cosmos	1	467	467	2_2_11_467_Rep3
2	2	23.3333333333333	11	468	1259.74	2548.95	1523.42	1182.28	2425.36	1505.55	Rep3	Control Unconfined	2_2_11_468_Rep3	70	71	23:20:25	23:40:25	2	1199.64	Cosmos	Cosmos	1	468	468	2_2_11_468_Rep3
2	2	23.3333333333333	11	469	1316.44	2609.5	1846.57	1190.15	2420.12	1533.59	Rep3	Control Unconfined	2_2_11_469_Rep3	70	73	23:20:25	24:20:25	4	3599.95	Merged	Merged	1	469	469	2_2_11_469_Rep3
2	2	23.3333333333333	11	470	1288.58	2543.31	1512.74	1187.55	2409.94	1509.22	Rep3	Control Unconfined	2_2_11_470_Rep3	70	85	23:20:25	28:20:25	16	18000.1	Cosmos	Cosmos	1	470	470	2_2_11_470_Rep3
2	2	23.3333333333333	11	471	1342.53	2531.01	1522.71	1194.15	2416.15	1511.4	Rep3	Control Unconfined	2_2_11_471_Rep3	70	75	23:20:25	25:00:26	6	6000.25	Cosmos	Merged	1	471	471	2_2_11_471_Rep3
2	2	23.3333333333333	11	472	1303.38	2528.21	1538.38	1208.56	2428.09	1533.63	Rep3	Control Unconfined	2_2_11_472_Rep3	70	71	23:20:25	23:40:25	2	1199.64	Cosmos	Cosmos	1	472	472	2_2_11_472_Rep3
2	2	23.3333333333333	11	473	2339.3	2934.83	1565.16	1338.58	2560.24	1537.85	Rep3	Control Unconfined	2_2_11_473_Rep3	70	82	23:20:25	27:20:25	13	14400.1	Merged	Split	1	473	473	2_2_11_473_Rep3
2	2	23.3333333333333	11	474	1663.27	2902.23	1541.26	1245.58	2481.7	1528.83	Rep3	Control Unconfined	2_2_11_474_Rep3	70	82	23:20:25	27:20:25	13	14400.1	Cosmos	Cosmos	1	474	474	2_2_11_474_Rep3
2	2	23.3333333333333	11	475	1957.17	2905.64	1645.91	1256.62	2479.54	1526.17	Rep3	Control Unconfined	2_2_11_475_Rep3	70	71	23:20:25	23:40:25	2	1199.64	Split	Split	2	451	451	2_2_11_451_Rep3
2	2	23.3333333333333	11	476	1617.36	2854.35	1523.4	1230.71	2481.4	1516.03	Rep3	Control Unconfined	2_2_11_476_Rep3	70	84	23:20:25	28:00:25	15	16799.4	Split	Merged	2	451	451	2_2_11_451_Rep3
2	2	23.3333333333333	11	477	1356.14	2456.71	1544.86	1208.65	2426.97	1537.13	Rep3	Control Unconfined	2_2_11_477_Rep3	70	73	23:20:25	24:20:25	4	3599.95	Cosmos	Cosmos	1	477	477	2_2_11_477_Rep3
2	2	23.3333333333333	11	478	1290.08	2578.15	1523.11	1173.57	2427.05	1521.59	Rep3	Control Unconfined	2_2_11_478_Rep3	70	86	23:20:25	28:40:25	17	19199.7	Cosmos	Cosmos	1	478	478	2_2_11_478_Rep3
2	2	23.3333333333333	11	479	1260.04	2585.92	1527	1161.19	2426.21	1511.1	Rep3	Control Unconfined	2_2_11_479_Rep3	70	108	23:20:25	36:00:25	39	45599.7	Cosmos	End	1	479	479	2_2_11_479_Rep3
2	2	23.3333333333333	11	480	1259.37	2555.04	1523.64	1164.07	2430.21	1519.54	Rep3	Control Unconfined	2_2_11_480_Rep3	70	90	23:20:25	30:00:26	21	24000.3	Cosmos	Cosmos	1	480	480	2_2_11_480_Rep3
2	2	23.3333333333333	11	481	1907.07	3593.03	3414.81	1272.88	2552.98	1533.94	Rep3	Control Unconfined	2_2_11_481_Rep3	70	89	23:20:25	29:40:25	20	22799.3	Cosmos	Merged	1	481	481	2_2_11_481_Rep3
2	2	23.3333333333333	11	482	1202.74	2466.55	1668.71	1160.37	2402.32	1510.44	Rep3	Control Unconfined	2_2_11_482_Rep3	70	108	23:20:25	36:00:25	39	45599.7	Cosmos	End	1	482	482	2_2_11_482_Rep3
2	2	23.3333333333333	11	483	1220.66	2471.72	1691.29	1169.76	2396.68	1511.35	Rep3	Control Unconfined	2_2_11_483_Rep3	70	92	23:20:25	30:40:26	23	26400.3	Cosmos	Cosmos	1	483	483	2_2_11_483_Rep3
2	2	10	27	4	1679.08	2358.24	1499.18	1516.48	2240.95	1484.64	Rep3	Control Unconfined	2_2_27_4_Rep3	1	51	00:20:25	17:00:25	51	59999.9	Begin	Split	1	4	4	2_2_27_4_Rep3
2	2	10	27	6	2036.91	2915.99	1499.14	1555.88	2322.68	1503.56	Rep3	Control Unconfined	2_2_27_6_Rep3	1	102	00:20:25	34:00:25	102	121200	Begin	Merged	1	6	6	2_2_27_6_Rep3
2	2	10	27	9	1975.91	2810.58	1502.48	1529.47	2289.25	1486.81	Rep3	Control Unconfined	2_2_27_9_Rep3	1	70	00:20:25	23:20:25	70	82800.1	Begin	Split	1	9	9	2_2_27_9_Rep3
2	2	10	27	11	2124.11	2974.7	1488.91	1538.86	2318.05	1486.65	Rep3	Control Unconfined	2_2_27_11_Rep3	1	42	00:20:25	14:00:26	42	49200.6	Begin	Merged	1	11	11	2_2_27_11_Rep3
2	2	10	27	13	1863.36	2779.35	1486.1	1527.23	2302.27	1489.27	Rep3	Control Unconfined	2_2_27_13_Rep3	1	52	00:20:25	17:20:26	52	61200.7	Begin	Merged	1	13	13	2_2_27_13_Rep3
2	2	10	27	15	2035.83	2844.26	1501.46	1526.92	2301.67	1489.91	Rep3	Control Unconfined	2_2_27_15_Rep3	1	99	00:20:25	33:00:26	99	117600	Begin	Merged	1	15	15	2_2_27_15_Rep3
2	2	10	27	16	2394.65	2515.69	1501.37	1569.24	2294.87	1489.74	Rep3	Control Unconfined	2_2_27_16_Rep3	1	108	00:20:25	36:00:25	108	128400	Begin	End	1	16	16	2_2_27_16_Rep3
2	2	10	27	20	2007.25	2828.59	1488.32	1529.96	2288.03	1483.9	Rep3	Control Unconfined	2_2_27_20_Rep3	1	108	00:20:25	36:00:25	108	128400	Begin	End	1	20	20	2_2_27_20_Rep3
2	2	10	27	21	2111.57	3229.95	1640.06	1500.98	2269.03	1488.3	Rep3	Control Unconfined	2_2_27_21_Rep3	1	108	00:20:25	36:00:25	108	128400	Begin	End	1	21	21	2_2_27_21_Rep3
2	2	10	27	22	1808.44	2650.53	1467	1496.57	2239.71	1463.3	Rep3	Control Unconfined	2_2_27_22_Rep3	1	87	00:20:25	29:00:26	87	103200	Begin	Cosmos	1	22	22	2_2_27_22_Rep3
2	2	10	27	24	2018.43	2809.93	1485.55	1527.15	2281.65	1484.69	Rep3	Control Unconfined	2_2_27_24_Rep3	1	108	00:20:25	36:00:25	108	128400	Begin	End	1	24	24	2_2_27_24_Rep3
2	2	10	27	25	2153.91	3083.37	1767.62	1542.7	2318.8	1493.39	Rep3	Control Unconfined	2_2_27_25_Rep3	1	108	00:20:25	36:00:25	108	128400	Begin	End	1	25	25	2_2_27_25_Rep3
2	2	10	27	31	1652.26	2469.35	1491.59	1506.59	2267.35	1485.88	Rep3	Control Unconfined	2_2_27_31_Rep3	1	75	00:20:25	25:00:26	75	88800.4	Begin	Cosmos	1	31	31	2_2_27_31_Rep3
2	2	10	27	33	2126.87	2815.31	1481.14	1570.52	2317.74	1473.64	Rep3	Control Unconfined	2_2_27_33_Rep3	1	39	00:20:25	13:00:25	39	45599.8	Begin	Split	1	33	33	2_2_27_33_Rep3
2	2	10	27	34	2116.39	3078.63	2719.85	1554.03	2327.73	1502.08	Rep3	Control Unconfined	2_2_27_34_Rep3	1	101	00:20:25	33:40:26	101	120000	Begin	Cosmos	1	34	34	2_2_27_34_Rep3
2	2	10	27	35	1984.58	2998.64	1716.19	1533.93	2298.82	1479.39	Rep3	Control Unconfined	2_2_27_35_Rep3	1	92	00:20:25	30:40:26	92	109200	Begin	Cosmos	1	35	35	2_2_27_35_Rep3
2	2	10	27	37	1869.08	2761.52	1524.88	1523.53	2278.69	1518.27	Rep3	Control Unconfined	2_2_27_37_Rep3	1	108	00:20:25	36:00:25	108	128400	Begin	End	1	37	37	2_2_27_37_Rep3
2	2	10	27	39	1923.19	2624.96	1548.03	1539.01	2297.17	1489.27	Rep3	Control Unconfined	2_2_27_39_Rep3	3	108	01:00:26	36:00:25	106	125999	Cosmos	End	1	39	39	2_2_27_39_Rep3
2	2	10	27	40	1881.08	2592.2	1515.06	1537.24	2291.47	1488.29	Rep3	Control Unconfined	2_2_27_40_Rep3	3	108	01:00:26	36:00:25	106	125999	Merged	End	1	40	40	2_2_27_40_Rep3
2	2	10	27	42	2018.87	2967.47	1515.56	1518.44	2280.13	1488.05	Rep3	Control Unconfined	2_2_27_42_Rep3	4	108	01:20:25	36:00:25	105	124800	Split	End	2	5	5	2_2_27_5_Rep3
2	2	10	27	51	1714.73	2597.35	1514.29	1510.91	2286.99	1491.93	Rep3	Control Unconfined	2_2_27_51_Rep3	13	52	04:20:25	17:20:26	40	46800.5	Cosmos	Merged	1	51	51	2_2_27_51_Rep3
2	2	10	27	53	1798.74	2617.1	1507.93	1507.74	2235.99	1459.14	Rep3	Control Unconfined	2_2_27_53_Rep3	14	108	04:40:25	36:00:25	95	112800	Cosmos	End	1	53	53	2_2_27_53_Rep3
2	2	10	27	54	2046.1	2389.08	1520.57	1564.32	2276.63	1509.53	Rep3	Control Unconfined	2_2_27_54_Rep3	14	34	04:40:25	11:20:25	21	23999.9	Cosmos	Split	1	54	54	2_2_27_54_Rep3
2	2	10	27	57	1638.52	2447.51	1774.02	1501.51	2276.06	1488.47	Rep3	Control Unconfined	2_2_27_57_Rep3	17	107	05:40:25	35:40:26	91	108001	Cosmos	Split	1	57	57	2_2_27_57_Rep3
2	2	10	27	58	1613.05	2419.37	1806.72	1502.75	2278.67	1490.79	Rep3	Control Unconfined	2_2_27_58_Rep3	17	108	05:40:25	36:00:25	92	109200	Cosmos	End	1	58	58	2_2_27_58_Rep3
2	2	10	27	59	1854.88	2815.46	1798.49	1525.49	2305.82	1493.23	Rep3	Control Unconfined	2_2_27_59_Rep3	19	74	06:20:25	24:40:25	56	65999.7	Split	Merged	2	28	28	2_2_27_28_Rep3
2	2	10	27	60	1878.03	2841.5	1824.28	1523.24	2301.91	1488.59	Rep3	Control Unconfined	2_2_27_60_Rep3	19	74	06:20:25	24:40:25	56	65999.7	Split	Merged	2	28	28	2_2_27_28_Rep3
2	2	10	27	61	1602.37	2346.21	1490.64	1501.82	2262.48	1485.16	Rep3	Control Unconfined	2_2_27_61_Rep3	22	58	07:20:25	19:20:25	37	43200.4	Cosmos	Cosmos	1	61	61	2_2_27_61_Rep3
2	2	10	27	62	1670.24	2398.26	1505.67	1501.5	2236.66	1479.45	Rep3	Control Unconfined	2_2_27_62_Rep3	23	34	07:40:25	11:20:25	12	13199.6	Merged	Split	1	62	62	2_2_27_62_Rep3
2	2	10	27	63	1587.21	2383.33	1621.63	1504.89	2259.04	1484.41	Rep3	Control Unconfined	2_2_27_63_Rep3	23	108	07:40:25	36:00:25	86	102000	Split	End	2	29	29	2_2_27_29_Rep3
2	2	10	27	64	1604.75	2409.47	1634.82	1504.45	2257.68	1483.76	Rep3	Control Unconfined	2_2_27_64_Rep3	23	108	07:40:25	36:00:25	86	102000	Split	End	2	29	29	2_2_27_29_Rep3
2	2	10	27	67	1611.58	2429.45	1506.48	1511.64	2275.47	1481.19	Rep3	Control Unconfined	2_2_27_67_Rep3	24	50	08:00:25	16:40:26	27	31200.6	Split	Cosmos	2	32	32	2_2_27_32_Rep3
2	2	10	27	68	1602.9	2419.84	1492.72	1518.97	2273.44	1483.32	Rep3	Control Unconfined	2_2_27_68_Rep3	24	57	08:00:25	19:00:26	34	39600.6	Split	Cosmos	2	32	32	2_2_27_32_Rep3
2	2	10	27	69	1712.07	2592.96	1567.52	1506.65	2278.91	1490.08	Rep3	Control Unconfined	2_2_27_69_Rep3	25	37	08:20:26	12:20:25	13	14399	Cosmos	Cosmos	1	69	69	2_2_27_69_Rep3
2	2	10	27	72	1745.32	2547.41	1503.68	1502.55	2241.35	1492.63	Rep3	Control Unconfined	2_2_27_72_Rep3	27	39	09:00:25	13:00:25	13	14400.2	Cosmos	Cosmos	1	72	72	2_2_27_72_Rep3
2	2	10	27	73	1702.29	2392.25	1536.67	1519.42	2260.44	1523	Rep3	Control Unconfined	2_2_27_73_Rep3	29	30	09:40:25	10:00:26	2	1200.22	Split	Merged	2	65	65	2_2_27_65_Rep3
2	2	10	27	74	1757.93	2430.75	1533.88	1531.94	2275.99	1526.01	Rep3	Control Unconfined	2_2_27_74_Rep3	29	30	09:40:25	10:00:26	2	1200.22	Split	Merged	2	65	65	2_2_27_65_Rep3
2	2	10	27	75	2074.36	3132.8	1973.24	1529.36	2303.74	1502.6	Rep3	Control Unconfined	2_2_27_75_Rep3	29	108	09:40:25	36:00:25	80	94799.7	Merged	End	1	75	75	2_2_27_75_Rep3
2	2	10	27	76	1715.21	2605.36	1516.11	1521.89	2295.6	1484.49	Rep3	Control Unconfined	2_2_27_76_Rep3	29	108	09:40:25	36:00:25	80	94799.7	Cosmos	End	1	76	76	2_2_27_76_Rep3
2	2	10	27	77	1766.32	2671.31	1530.7	1523.54	2293.49	1493.41	Rep3	Control Unconfined	2_2_27_77_Rep3	29	33	09:40:25	11:00:25	5	4800.16	Split	Merged	2	14	14	2_2_27_14_Rep3
2	2	10	27	78	1775.91	2689.66	1532.42	1524.59	2298.22	1502.58	Rep3	Control Unconfined	2_2_27_78_Rep3	29	33	09:40:25	11:00:25	5	4800.16	Split	Merged	2	14	14	2_2_27_14_Rep3
2	2	10	27	79	1590.42	2384.36	1539.43	1517.8	2281.94	1493.67	Rep3	Control Unconfined	2_2_27_79_Rep3	29	108	09:40:25	36:00:25	80	94799.7	Split	End	2	1	1	2_2_27_1_Rep3
2	2	10	27	80	1571.61	2343.36	1471.78	1481.27	2224.46	1463.94	Rep3	Control Unconfined	2_2_27_80_Rep3	30	35	10:00:26	11:40:26	6	6000.02	Split	Merged	2	71	71	2_2_27_71_Rep3
2	2	10	27	81	1575.3	2352.31	1482.27	1491.84	2243.95	1474.18	Rep3	Control Unconfined	2_2_27_81_Rep3	30	35	10:00:26	11:40:26	6	6000.02	Split	Merged	2	71	71	2_2_27_71_Rep3
2	2	10	27	82	1889.24	2595.32	1489.41	1514.7	2261.09	1485.26	Rep3	Control Unconfined	2_2_27_82_Rep3	30	108	10:00:26	36:00:25	79	93599.5	Cosmos	End	1	82	82	2_2_27_82_Rep3
2	2	31	28	2	1625.46	3092.48	1698.12	1133.34	2489.2	1537.24	Rep3	Control Unconfined	2_2_28_2_Rep3	1	105	00:20:25	35:00:25	105	124800	Begin	Split	1	2	2	2_2_28_2_Rep3
2	2	31	28	3	1270.2	2674.63	1563.07	1099.88	2482.22	1549.17	Rep3	Control Unconfined	2_2_28_3_Rep3	1	108	00:20:25	36:00:25	108	128400	Begin	End	1	3	3	2_2_28_3_Rep3
2	2	31	28	6	2457.63	4607.41	3851.85	1203.71	2688.87	1570.21	Rep3	Control Unconfined	2_2_28_6_Rep3	1	108	00:20:25	36:00:25	108	128400	Begin	End	1	6	6	2_2_28_6_Rep3
2	2	31	28	7	3340.01	2916.6	1573.02	1184.25	2516.42	1542.23	Rep3	Control Unconfined	2_2_28_7_Rep3	1	108	00:20:25	36:00:25	108	128400	Begin	End	1	7	7	2_2_28_7_Rep3
2	2	31	28	12	2383.05	3317.98	1566.97	1184.51	2550.02	1548.52	Rep3	Control Unconfined	2_2_28_12_Rep3	1	108	00:20:25	36:00:25	108	128400	Begin	End	1	12	12	2_2_28_12_Rep3
2	2	31	28	15	1409.18	2528.79	1596.07	1120.65	2482.75	1569.5	Rep3	Control Unconfined	2_2_28_15_Rep3	1	98	00:20:25	32:40:25	98	116400	Begin	Split	1	15	15	2_2_28_15_Rep3
2	2	31	28	17	1626.63	3104.63	1551.32	1130.24	2568.91	1546.45	Rep3	Control Unconfined	2_2_28_17_Rep3	1	108	00:20:25	36:00:25	108	128400	Begin	End	1	17	17	2_2_28_17_Rep3
2	2	31	28	21	1322.82	2498.51	1555	1136.03	2486.68	1545.97	Rep3	Control Unconfined	2_2_28_21_Rep3	1	93	00:20:25	31:00:25	93	110400	Begin	Cosmos	1	21	21	2_2_28_21_Rep3
2	2	31	28	24	3003.24	2528.66	1555.38	1220.46	2473.82	1532.76	Rep3	Control Unconfined	2_2_28_24_Rep3	1	108	00:20:25	36:00:25	108	128400	Begin	End	1	24	24	2_2_28_24_Rep3
2	2	31	28	25	1321.38	2562.34	1528.23	1094.99	2489.69	1521.57	Rep3	Control Unconfined	2_2_28_25_Rep3	1	99	00:20:25	33:00:26	99	117600	Begin	Cosmos	1	25	25	2_2_28_25_Rep3
2	2	31	28	31	1658.51	2674.68	1813.35	1114.4	2491.51	1541.94	Rep3	Control Unconfined	2_2_28_31_Rep3	1	108	00:20:25	36:00:25	108	128400	Begin	End	1	31	31	2_2_28_31_Rep3
2	2	31	28	33	2634.28	2889.79	1559.09	1198.3	2544.43	1543.68	Rep3	Control Unconfined	2_2_28_33_Rep3	1	108	00:20:25	36:00:25	108	128400	Begin	End	1	33	33	2_2_28_33_Rep3
2	2	31	28	36	1409.22	2934.57	4901.4	1153.46	2598.94	1603.75	Rep3	Control Unconfined	2_2_28_36_Rep3	1	108	00:20:25	36:00:25	108	128400	Begin	End	1	36	36	2_2_28_36_Rep3
2	2	31	28	39	1673.99	2804.58	1581.8	1104.08	2498.46	1534.65	Rep3	Control Unconfined	2_2_28_39_Rep3	2	108	00:40:25	36:00:25	107	127200	Cosmos	End	1	39	39	2_2_28_39_Rep3
2	2	31	28	40	3258.83	3222.92	1598.04	1241.45	2579.21	1549.8	Rep3	Control Unconfined	2_2_28_40_Rep3	2	108	00:40:25	36:00:25	107	127200	Cosmos	End	1	40	40	2_2_28_40_Rep3
2	2	31	28	42	1575.57	2960.92	1555.31	1107.95	2543.87	1548.51	Rep3	Control Unconfined	2_2_28_42_Rep3	2	108	00:40:25	36:00:25	107	127200	Cosmos	End	1	42	42	2_2_28_42_Rep3
2	2	31	28	48	1281.23	2669.54	1540.67	1082.69	2488.79	1530.3	Rep3	Control Unconfined	2_2_28_48_Rep3	4	108	01:20:25	36:00:25	105	124800	Cosmos	End	1	48	48	2_2_28_48_Rep3
2	2	31	28	65	2467.94	2810.29	1605.99	1177.82	2522.83	1595.68	Rep3	Control Unconfined	2_2_28_65_Rep3	19	108	06:20:25	36:00:25	90	106800	Split	End	2	37	37	2_2_28_37_Rep3
2	2	31	28	71	1798.08	3527.69	1503.36	1140.34	2525.83	1497	Rep3	Control Unconfined	2_2_28_71_Rep3	25	108	08:20:26	36:00:25	84	99599.1	Cosmos	End	1	71	71	2_2_28_71_Rep3
2	2	31	28	79	1436.52	2749.49	1536.54	1112.38	2490.86	1538.1	Rep3	Control Unconfined	2_2_28_79_Rep3	35	108	11:40:26	36:00:25	74	87599.5	Cosmos	End	1	79	79	2_2_28_79_Rep3
2	2	31	28	80	1577.97	2724.04	1541.51	1117	2487.32	1528.63	Rep3	Control Unconfined	2_2_28_80_Rep3	35	108	11:40:26	36:00:25	74	87599.5	Cosmos	End	1	80	80	2_2_28_80_Rep3
2	2	31	28	81	1419.33	2875.34	1527.71	1123.94	2484.4	1525.15	Rep3	Control Unconfined	2_2_28_81_Rep3	35	103	11:40:26	34:20:25	69	81599.6	Split	Cosmos	2	45	45	2_2_28_45_Rep3
2	2	31	28	82	1496.84	2920.3	1531.79	1114.79	2481.95	1522.17	Rep3	Control Unconfined	2_2_28_82_Rep3	35	105	11:40:26	35:00:25	71	83999.7	Split	Merged	2	45	45	2_2_28_45_Rep3
2	2	31	28	87	1707.44	2524.95	1578.22	1139.67	2491.9	1566.51	Rep3	Control Unconfined	2_2_28_87_Rep3	38	108	12:40:25	36:00:25	71	83999.6	Cosmos	End	1	87	87	2_2_28_87_Rep3
2	2	31	28	89	1696.96	2503.6	1599.14	1175.61	2493.74	1594.79	Rep3	Control Unconfined	2_2_28_89_Rep3	38	96	12:40:25	32:00:25	59	69600	Cosmos	Split	1	89	89	2_2_28_89_Rep3
2	2	31	28	94	1950.19	3889.37	1709.11	1206.76	2605.44	1523.13	Rep3	Control Unconfined	2_2_28_94_Rep3	41	108	13:40:25	36:00:25	68	80399.8	Cosmos	End	1	94	94	2_2_28_94_Rep3
2	2	31	28	95	2076.4	2466.79	1551.73	1140.8	2470.79	1535.73	Rep3	Control Unconfined	2_2_28_95_Rep3	41	100	13:40:25	33:20:25	60	70800.1	Cosmos	Cosmos	1	95	95	2_2_28_95_Rep3
2	2	31	28	96	1430.87	2730.22	1547.76	1110.7	2500.09	1545.06	Rep3	Control Unconfined	2_2_28_96_Rep3	43	108	14:20:26	36:00:25	66	77999.5	Cosmos	End	1	96	96	2_2_28_96_Rep3
2	2	31	28	98	1607.71	3305.27	1725.77	1120.96	2501.48	1499.08	Rep3	Control Unconfined	2_2_28_98_Rep3	48	108	16:00:25	36:00:25	61	71999.6	Split	End	2	56	56	2_2_28_56_Rep3
2	2	31	28	99	1597.31	3291.76	1758.16	1120.54	2501.01	1509.27	Rep3	Control Unconfined	2_2_28_99_Rep3	48	108	16:00:25	36:00:25	61	71999.6	Split	End	2	56	56	2_2_28_56_Rep3
2	2	31	28	106	1316.94	2704.47	1557.3	1094.16	2515.14	1542.37	Rep3	Control Unconfined	2_2_28_106_Rep3	55	108	18:20:26	36:00:25	54	63599.4	Split	End	2	77	77	2_2_28_77_Rep3
2	2	31	28	107	1422.01	2752.06	1560.3	1099.9	2517.73	1547.5	Rep3	Control Unconfined	2_2_28_107_Rep3	55	108	18:20:26	36:00:25	54	63599.4	Split	End	2	77	77	2_2_28_77_Rep3
2	2	31	28	112	1530.48	2511.26	1549.09	1134.3	2452.91	1526.12	Rep3	Control Unconfined	2_2_28_112_Rep3	58	108	19:20:25	36:00:25	51	59999.6	Cosmos	End	1	112	112	2_2_28_112_Rep3
2	2	31	28	113	1483.84	3188.46	1462.54	1106.4	2612.76	1455.98	Rep3	Control Unconfined	2_2_28_113_Rep3	58	108	19:20:25	36:00:25	51	59999.6	Cosmos	End	1	113	113	2_2_28_113_Rep3
2	2	31	28	114	1426.05	2771.37	1530.62	1121.12	2503.43	1526.18	Rep3	Control Unconfined	2_2_28_114_Rep3	58	108	19:20:25	36:00:25	51	59999.6	Cosmos	End	1	114	114	2_2_28_114_Rep3
2	2	31	28	115	1347.53	2814	1554.1	1111.84	2513.36	1551.88	Rep3	Control Unconfined	2_2_28_115_Rep3	59	108	19:40:25	36:00:25	50	58800	Cosmos	End	1	115	115	2_2_28_115_Rep3
2	2	31	28	116	1469.78	2999.58	1539.65	1099.32	2514.74	1537.72	Rep3	Control Unconfined	2_2_28_116_Rep3	59	108	19:40:25	36:00:25	50	58800	Cosmos	End	1	116	116	2_2_28_116_Rep3
2	2	31	28	117	1973.41	2724.74	1542.8	1137.86	2481.57	1524.77	Rep3	Control Unconfined	2_2_28_117_Rep3	59	107	19:40:25	35:40:26	49	57601.1	Merged	Merged	1	117	117	2_2_28_117_Rep3
2	2	31	28	120	2009.61	3063.18	1557.75	1146.92	2548.58	1544.94	Rep3	Control Unconfined	2_2_28_120_Rep3	61	108	20:20:25	36:00:25	48	56400	Split	End	2	4	4	2_2_28_4_Rep3
2	2	31	28	123	3694.34	2564.62	1611.34	1359.8	2488.56	1543.45	Rep3	Control Unconfined	2_2_28_123_Rep3	62	106	20:40:26	35:20:25	45	52799.1	Merged	Split	1	123	123	2_2_28_123_Rep3
2	2	31	28	126	1336.34	2796.69	1512.67	1094.29	2453.22	1518.63	Rep3	Control Unconfined	2_2_28_126_Rep3	65	108	21:40:25	36:00:25	44	51599.6	Cosmos	End	1	126	126	2_2_28_126_Rep3
2	2	31	28	127	1257.81	2731.6	1627.03	1084.96	2464.55	1531.58	Rep3	Control Unconfined	2_2_28_127_Rep3	65	108	21:40:25	36:00:25	44	51599.6	Cosmos	End	1	127	127	2_2_28_127_Rep3
2	2	31	28	128	1252.06	2700.14	1612.81	1088.82	2452.5	1524.75	Rep3	Control Unconfined	2_2_28_128_Rep3	65	108	21:40:25	36:00:25	44	51599.6	Cosmos	End	1	128	128	2_2_28_128_Rep3
2	2	31	28	129	1829.97	3090.18	1563.17	1157.34	2585.66	1550.5	Rep3	Control Unconfined	2_2_28_129_Rep3	65	108	21:40:25	36:00:25	44	51599.6	Split	End	3	121	4	2_2_28_121_Rep3
2	2	31	28	130	1327.06	2719.93	1599.94	1090.28	2516.16	1542.61	Rep3	Control Unconfined	2_2_28_130_Rep3	66	108	22:00:25	36:00:25	43	50400.1	Cosmos	End	1	130	130	2_2_28_130_Rep3
2	2	31	28	131	1267.95	2700.88	1655.67	1089.94	2514.67	1548.95	Rep3	Control Unconfined	2_2_28_131_Rep3	66	108	22:00:25	36:00:25	43	50400.1	Cosmos	End	1	131	131	2_2_28_131_Rep3
2	2	31	28	132	1546.89	2502.25	1526.6	1116.83	2438.62	1518.89	Rep3	Control Unconfined	2_2_28_132_Rep3	67	108	22:20:25	36:00:25	42	49199.6	Cosmos	End	1	132	132	2_2_28_132_Rep3
2	2	31	28	142	1283.7	2789.2	1588.81	1087.83	2496.43	1535.3	Rep3	Control Unconfined	2_2_28_142_Rep3	73	106	24:20:25	35:20:25	34	39600	Cosmos	Cosmos	1	142	142	2_2_28_142_Rep3
2	2	31	28	145	1284.27	2828.75	1635.47	1085.3	2500.27	1532.43	Rep3	Control Unconfined	2_2_28_145_Rep3	73	108	24:20:25	36:00:25	36	41999.7	Cosmos	End	1	145	145	2_2_28_145_Rep3
2	2	31	28	146	1252.49	2709.49	1504.41	1090.5	2533.01	1498.11	Rep3	Control Unconfined	2_2_28_146_Rep3	74	108	24:40:25	36:00:25	35	40800.2	Cosmos	End	1	146	146	2_2_28_146_Rep3
2	2	31	28	147	1289.23	2703.82	1550.32	1093.06	2457.54	1507.21	Rep3	Control Unconfined	2_2_28_147_Rep3	74	108	24:40:25	36:00:25	35	40800.2	Cosmos	End	1	147	147	2_2_28_147_Rep3
2	2	31	28	150	1260.38	2736.95	1542.72	1085.5	2484.63	1525.79	Rep3	Control Unconfined	2_2_28_150_Rep3	75	108	25:00:26	36:00:25	34	39599.4	Cosmos	End	1	150	150	2_2_28_150_Rep3
2	2	31	28	155	1197.39	2598.09	2026.21	1096.97	2438.91	1524.62	Rep3	Control Unconfined	2_2_28_155_Rep3	80	99	26:40:26	33:00:26	20	22800.1	Cosmos	Cosmos	1	155	155	2_2_28_155_Rep3
2	2	31	28	156	1221.94	2684.83	1538.2	1086.04	2506.4	1532.98	Rep3	Control Unconfined	2_2_28_156_Rep3	82	108	27:20:25	36:00:25	27	31199.5	Cosmos	End	1	156	156	2_2_28_156_Rep3
2	2	31	28	157	1258.39	2728.45	1653.39	1094.9	2497.18	1535.31	Rep3	Control Unconfined	2_2_28_157_Rep3	83	108	27:40:25	36:00:25	26	29999.9	Cosmos	End	1	157	157	2_2_28_157_Rep3
2	2	31	28	158	1234.85	2720.16	1635.41	1090.19	2501.49	1535.31	Rep3	Control Unconfined	2_2_28_158_Rep3	83	108	27:40:25	36:00:25	26	29999.9	Cosmos	End	1	158	158	2_2_28_158_Rep3
2	2	31	28	159	1252.21	2633.81	2327.44	1103.86	2453.73	1526.15	Rep3	Control Unconfined	2_2_28_159_Rep3	83	108	27:40:25	36:00:25	26	29999.9	Cosmos	End	1	159	159	2_2_28_159_Rep3
2	2	31	28	162	1242.91	2727.51	1563.44	1079.44	2469.44	1521.42	Rep3	Control Unconfined	2_2_28_162_Rep3	85	108	28:20:25	36:00:25	24	27599.6	Split	End	2	151	151	2_2_28_151_Rep3
2	2	31	28	163	1191.07	2673.41	1562.65	1085.85	2514.71	1546.52	Rep3	Control Unconfined	2_2_28_163_Rep3	85	108	28:20:25	36:00:25	24	27599.6	Cosmos	End	1	163	163	2_2_28_163_Rep3
2	2	31	28	164	1221.38	2689.91	1588.38	1081.01	2468.21	1527.25	Rep3	Control Unconfined	2_2_28_164_Rep3	85	108	28:20:25	36:00:25	24	27599.6	Split	End	2	151	151	2_2_28_151_Rep3
2	2	31	28	165	1222.96	2653.75	1579.42	1090.62	2470.14	1534.25	Rep3	Control Unconfined	2_2_28_165_Rep3	86	108	28:40:25	36:00:25	23	26400	Cosmos	End	1	165	165	2_2_28_165_Rep3
2	2	31	28	166	1207.69	2672.66	1584.35	1092.07	2489.64	1539.97	Rep3	Control Unconfined	2_2_28_166_Rep3	86	108	28:40:25	36:00:25	23	26400	Cosmos	End	1	166	166	2_2_28_166_Rep3
2	2	31	28	167	1195.56	2618.03	1553.79	1089.57	2515.93	1544.1	Rep3	Control Unconfined	2_2_28_167_Rep3	86	104	28:40:25	34:40:26	19	21600.5	Cosmos	Cosmos	1	167	167	2_2_28_167_Rep3
2	2	31	28	168	1201.96	2698.22	1558.57	1084.02	2516.14	1544.59	Rep3	Control Unconfined	2_2_28_168_Rep3	86	108	28:40:25	36:00:25	23	26400	Cosmos	End	1	168	168	2_2_28_168_Rep3
2	2	31	28	171	1546.07	2869.84	1538.14	1112.64	2494.14	1538.3	Rep3	Control Unconfined	2_2_28_171_Rep3	87	108	29:00:26	36:00:25	22	25199.5	Cosmos	End	1	171	171	2_2_28_171_Rep3
2	2	31	28	172	1745.08	2612.95	1578.22	1128.07	2455.14	1526.56	Rep3	Control Unconfined	2_2_28_172_Rep3	87	100	29:00:26	33:20:25	14	15599.7	Cosmos	Cosmos	1	172	172	2_2_28_172_Rep3
2	2	31	28	173	1262.45	2722.05	1526.19	1105.71	2449.83	1508.26	Rep3	Control Unconfined	2_2_28_173_Rep3	87	108	29:00:26	36:00:25	22	25199.5	Cosmos	End	1	173	173	2_2_28_173_Rep3
2	2	31	28	174	1347.76	2919.48	1729.89	1104.07	2540.35	1546.2	Rep3	Control Unconfined	2_2_28_174_Rep3	88	108	29:20:25	36:00:25	21	23999.6	Merged	End	1	174	174	2_2_28_174_Rep3
2	2	31	28	175	1267.45	2761.51	1529.76	1081.58	2523.64	1488.46	Rep3	Control Unconfined	2_2_28_175_Rep3	89	102	29:40:25	34:00:25	14	15600.6	Cosmos	Cosmos	1	175	175	2_2_28_175_Rep3
2	2	31	28	177	1211.56	2614.6	1541.09	1106.52	2471.08	1528.53	Rep3	Control Unconfined	2_2_28_177_Rep3	90	99	30:00:26	33:00:26	10	10800	Cosmos	Cosmos	1	177	177	2_2_28_177_Rep3
2	2	31	28	178	1214.41	2630.97	1535.93	1101.81	2475.9	1522.22	Rep3	Control Unconfined	2_2_28_178_Rep3	90	105	30:00:26	35:00:25	16	17999.6	Cosmos	Cosmos	1	178	178	2_2_28_178_Rep3
2	2	31	28	180	1162.57	2624.27	1585.79	1084.33	2506.44	1533.01	Rep3	Control Unconfined	2_2_28_180_Rep3	90	108	30:00:26	36:00:25	19	21599.4	Cosmos	End	1	180	180	2_2_28_180_Rep3
2	2	31	28	181	2031.39	2685.68	1555.57	1129.93	2486.79	1535.19	Rep3	Control Unconfined	2_2_28_181_Rep3	90	108	30:00:26	36:00:25	19	21599.4	Cosmos	End	1	181	181	2_2_28_181_Rep3
2	2	31	28	182	1169.23	2644.06	1600.99	1089.01	2520.91	1542.97	Rep3	Control Unconfined	2_2_28_182_Rep3	91	108	30:20:25	36:00:25	18	20399.5	Cosmos	End	1	182	182	2_2_28_182_Rep3
2	2	31	28	183	1249.49	2704.26	1524.18	1113.21	2463.78	1510.91	Rep3	Control Unconfined	2_2_28_183_Rep3	91	105	30:20:25	35:00:25	15	16799.7	Split	Cosmos	2	176	176	2_2_28_176_Rep3
2	2	31	28	184	1193.08	2569	1662.86	1114.6	2422.75	1506.8	Rep3	Control Unconfined	2_2_28_184_Rep3	91	105	30:20:25	35:00:25	15	16799.7	Split	Cosmos	2	176	176	2_2_28_176_Rep3
2	2	31	28	185	1111.09	2552.53	1580.39	1117.38	2563.64	1583.23	Rep3	Control Unconfined	2_2_28_185_Rep3	92	94	30:40:26	31:20:26	3	2400.24	Cosmos	Cosmos	1	185	185	2_2_28_185_Rep3
2	2	22.3333333333333	27	6	1590.71	2802.71	1531.19	1219.37	2438.68	1529.44	Rep3	Control Unconfined	2_2_27_6_Rep3	1	102	00:20:25	34:00:25	102	121200	Begin	Merged	1	6	6	2_2_27_6_Rep3
2	2	22.3333333333333	27	9	1538.63	2551.96	1528.75	1206.98	2419.32	1518.14	Rep3	Control Unconfined	2_2_27_9_Rep3	1	70	00:20:25	23:20:25	70	82800.1	Begin	Split	1	9	9	2_2_27_9_Rep3
2	2	22.3333333333333	27	15	1853.69	2931.01	1533.02	1227.16	2460.04	1523.04	Rep3	Control Unconfined	2_2_27_15_Rep3	1	99	00:20:25	33:00:26	99	117600	Begin	Merged	1	15	15	2_2_27_15_Rep3
2	2	22.3333333333333	27	16	1922.4	2491.53	1539.84	1220.92	2425.65	1527.59	Rep3	Control Unconfined	2_2_27_16_Rep3	1	108	00:20:25	36:00:25	108	128400	Begin	End	1	16	16	2_2_27_16_Rep3
2	2	22.3333333333333	27	20	1648.46	2761.94	1526.58	1219.25	2435.01	1519.25	Rep3	Control Unconfined	2_2_27_20_Rep3	1	108	00:20:25	36:00:25	108	128400	Begin	End	1	20	20	2_2_27_20_Rep3
2	2	22.3333333333333	27	21	1677.4	3079.02	1672.46	1196.31	2431.41	1524.93	Rep3	Control Unconfined	2_2_27_21_Rep3	1	108	00:20:25	36:00:25	108	128400	Begin	End	1	21	21	2_2_27_21_Rep3
2	2	22.3333333333333	27	22	1387.65	2529.5	1482.07	1169.37	2350.45	1474.69	Rep3	Control Unconfined	2_2_27_22_Rep3	1	87	00:20:25	29:00:26	87	103200	Begin	Cosmos	1	22	22	2_2_27_22_Rep3
2	2	22.3333333333333	27	24	1921.67	2971.4	1519.04	1239.59	2448.6	1516.01	Rep3	Control Unconfined	2_2_27_24_Rep3	1	108	00:20:25	36:00:25	108	128400	Begin	End	1	24	24	2_2_27_24_Rep3
2	2	22.3333333333333	27	25	2242.12	3330.5	1534.6	1277.3	2512.3	1530.37	Rep3	Control Unconfined	2_2_27_25_Rep3	1	108	00:20:25	36:00:25	108	128400	Begin	End	1	25	25	2_2_27_25_Rep3
2	2	22.3333333333333	27	31	1236.16	2450.27	1533.75	1186.33	2396.04	1512.01	Rep3	Control Unconfined	2_2_27_31_Rep3	1	75	00:20:25	25:00:26	75	88800.4	Begin	Cosmos	1	31	31	2_2_27_31_Rep3
2	2	22.3333333333333	27	34	2277.06	3128.37	1526.09	1251.51	2446.78	1517.57	Rep3	Control Unconfined	2_2_27_34_Rep3	1	101	00:20:25	33:40:26	101	120000	Begin	Cosmos	1	34	34	2_2_27_34_Rep3
2	2	22.3333333333333	27	35	1806.03	3021.58	1522.96	1232.84	2436.26	1500.12	Rep3	Control Unconfined	2_2_27_35_Rep3	1	92	00:20:25	30:40:26	92	109200	Begin	Cosmos	1	35	35	2_2_27_35_Rep3
2	2	22.3333333333333	27	37	1483.54	2750.13	1548.35	1202.1	2421.4	1536.29	Rep3	Control Unconfined	2_2_27_37_Rep3	1	108	00:20:25	36:00:25	108	128400	Begin	End	1	37	37	2_2_27_37_Rep3
2	2	22.3333333333333	27	39	2161.7	2709.23	1534.2	1235.4	2430.65	1520.93	Rep3	Control Unconfined	2_2_27_39_Rep3	3	108	01:00:26	36:00:25	106	125999	Cosmos	End	1	39	39	2_2_27_39_Rep3
2	2	22.3333333333333	27	40	1595.69	2445.15	1529.8	1208.56	2405.4	1517.88	Rep3	Control Unconfined	2_2_27_40_Rep3	3	108	01:00:26	36:00:25	106	125999	Merged	End	1	40	40	2_2_27_40_Rep3
2	2	22.3333333333333	27	42	1771.18	3075.37	1522.35	1223.03	2440.98	1513.49	Rep3	Control Unconfined	2_2_27_42_Rep3	4	108	01:20:25	36:00:25	105	124800	Split	End	2	5	5	2_2_27_5_Rep3
2	2	22.3333333333333	27	53	2025.36	2874.18	1533.44	1221.26	2403.23	1501.96	Rep3	Control Unconfined	2_2_27_53_Rep3	14	108	04:40:25	36:00:25	95	112800	Cosmos	End	1	53	53	2_2_27_53_Rep3
2	2	22.3333333333333	27	57	1635.17	2653.2	1528.78	1210.22	2432.31	1519.74	Rep3	Control Unconfined	2_2_27_57_Rep3	17	107	05:40:25	35:40:26	91	108001	Cosmos	Split	1	57	57	2_2_27_57_Rep3
2	2	22.3333333333333	27	58	1579.45	2646.05	1526.36	1191.58	2430.95	1521.72	Rep3	Control Unconfined	2_2_27_58_Rep3	17	108	05:40:25	36:00:25	92	109200	Cosmos	End	1	58	58	2_2_27_58_Rep3
2	2	22.3333333333333	27	59	2330.84	3166.14	1750.97	1275.72	2486.1	1528.07	Rep3	Control Unconfined	2_2_27_59_Rep3	19	74	06:20:25	24:40:25	56	65999.7	Split	Merged	2	28	28	2_2_27_28_Rep3
2	2	22.3333333333333	27	60	2507.5	3400.97	1678.68	1303.66	2512.43	1525.22	Rep3	Control Unconfined	2_2_27_60_Rep3	19	74	06:20:25	24:40:25	56	65999.7	Split	Merged	2	28	28	2_2_27_28_Rep3
2	2	22.3333333333333	27	63	1457.03	2831.78	2063.15	1195.79	2423.63	1519.88	Rep3	Control Unconfined	2_2_27_63_Rep3	23	108	07:40:25	36:00:25	86	102000	Split	End	2	29	29	2_2_27_29_Rep3
2	2	22.3333333333333	27	64	1544.74	2842.26	2702.73	1256.81	2491.19	1525.9	Rep3	Control Unconfined	2_2_27_64_Rep3	23	108	07:40:25	36:00:25	86	102000	Split	End	2	29	29	2_2_27_29_Rep3
2	2	22.3333333333333	27	75	2110.03	3402.43	1594.45	1283.24	2508.6	1520.08	Rep3	Control Unconfined	2_2_27_75_Rep3	29	108	09:40:25	36:00:25	80	94799.7	Merged	End	1	75	75	2_2_27_75_Rep3
2	2	22.3333333333333	27	76	1509.68	2937.95	1721.79	1223.55	2488.62	1528.51	Rep3	Control Unconfined	2_2_27_76_Rep3	29	108	09:40:25	36:00:25	80	94799.7	Cosmos	End	1	76	76	2_2_27_76_Rep3
2	2	22.3333333333333	27	79	1542.34	2706.16	1562.17	1211.88	2433.61	1522.59	Rep3	Control Unconfined	2_2_27_79_Rep3	29	108	09:40:25	36:00:25	80	94799.7	Split	End	2	1	1	2_2_27_1_Rep3
2	2	22.3333333333333	27	82	1788.22	2844.2	1516.36	1225.94	2406.58	1510.51	Rep3	Control Unconfined	2_2_27_82_Rep3	30	108	10:00:26	36:00:25	79	93599.5	Cosmos	End	1	82	82	2_2_27_82_Rep3
2	2	22.3333333333333	27	90	1730.5	2856.78	1486.39	1205.52	2374.12	1480.65	Rep3	Control Unconfined	2_2_27_90_Rep3	34	107	11:20:25	35:40:26	74	87601.2	Cosmos	Cosmos	1	90	90	2_2_27_90_Rep3
2	2	22.3333333333333	27	91	1426.16	2688.18	1562.33	1212.83	2426.17	1535.36	Rep3	Control Unconfined	2_2_27_91_Rep3	35	106	11:40:26	35:20:25	72	85199.8	Split	Merged	2	54	54	2_2_27_54_Rep3
2	2	22.3333333333333	27	92	1449.62	2726.24	1537.62	1208.79	2426.35	1531.91	Rep3	Control Unconfined	2_2_27_92_Rep3	35	106	11:40:26	35:20:25	72	85199.8	Split	Merged	2	54	54	2_2_27_54_Rep3
2	2	22.3333333333333	27	95	1678.45	3124.66	1531.99	1224.72	2465.99	1527.82	Rep3	Control Unconfined	2_2_27_95_Rep3	36	108	12:00:25	36:00:25	73	86399.9	Split	End	2	89	89	2_2_27_89_Rep3
2	2	22.3333333333333	27	96	1833.51	3290.88	1525.85	1237.29	2491.8	1527.43	Rep3	Control Unconfined	2_2_27_96_Rep3	36	108	12:00:25	36:00:25	73	86399.9	Split	End	2	89	89	2_2_27_89_Rep3
2	2	22.3333333333333	27	97	1498.42	2707.92	1527.53	1205.43	2433.37	1522.09	Rep3	Control Unconfined	2_2_27_97_Rep3	36	90	12:00:25	30:00:26	55	64800.5	Cosmos	Split	1	97	97	2_2_27_97_Rep3
2	2	22.3333333333333	27	100	1370.56	2567.83	1520.93	1196.53	2413.91	1516.39	Rep3	Control Unconfined	2_2_27_100_Rep3	37	108	12:20:25	36:00:25	72	85200.2	Cosmos	End	1	100	100	2_2_27_100_Rep3
2	2	22.3333333333333	27	104	1568.88	3006.53	1608.53	1234.56	2445.18	1493.77	Rep3	Control Unconfined	2_2_27_104_Rep3	40	72	13:20:26	24:00:26	33	38400.1	Split	Cosmos	2	33	33	2_2_27_33_Rep3
2	2	22.3333333333333	27	105	1634.55	3171.05	1615.59	1247.16	2455.35	1503.89	Rep3	Control Unconfined	2_2_27_105_Rep3	40	108	13:20:26	36:00:25	69	81599.3	Split	End	2	33	33	2_2_27_33_Rep3
2	2	22.3333333333333	27	106	2178.02	2826.07	1489.96	1242.33	2387.89	1477.47	Rep3	Control Unconfined	2_2_27_106_Rep3	42	77	14:00:26	25:40:26	36	42000.1	Cosmos	Cosmos	1	106	106	2_2_27_106_Rep3
2	2	22.3333333333333	27	107	1419.25	2445.33	1554.37	1208.39	2380.53	1532.57	Rep3	Control Unconfined	2_2_27_107_Rep3	43	79	14:20:26	26:20:25	37	43199	Cosmos	Cosmos	1	107	107	2_2_27_107_Rep3
2	2	22.3333333333333	27	109	2027.97	3347.22	1507.69	1232.26	2421.05	1487.64	Rep3	Control Unconfined	2_2_27_109_Rep3	45	108	15:00:26	36:00:25	64	75599.5	Cosmos	End	1	109	109	2_2_27_109_Rep3
2	2	22.3333333333333	27	114	1291.1	2576.17	1509.1	1175.83	2388.63	1504.27	Rep3	Control Unconfined	2_2_27_114_Rep3	47	107	15:40:26	35:40:26	61	72000.5	Cosmos	Split	1	114	114	2_2_27_114_Rep3
2	2	22.3333333333333	27	115	1385.4	2639.49	1512.97	1197.85	2402.05	1508.25	Rep3	Control Unconfined	2_2_27_115_Rep3	49	108	16:20:25	36:00:25	60	70799.5	Cosmos	End	1	115	115	2_2_27_115_Rep3
2	2	22.3333333333333	27	117	1428.54	2748.46	1537.79	1188.26	2422.15	1515.55	Rep3	Control Unconfined	2_2_27_117_Rep3	51	108	17:00:25	36:00:25	58	68399.9	Split	End	2	108	108	2_2_27_108_Rep3
2	2	22.3333333333333	27	118	1409.68	2661.9	1530.58	1201.04	2407.78	1511.61	Rep3	Control Unconfined	2_2_27_118_Rep3	51	108	17:00:25	36:00:25	58	68399.9	Cosmos	End	1	118	118	2_2_27_118_Rep3
2	2	22.3333333333333	27	119	1456.73	2473.61	1527.15	1197.59	2416.19	1516.38	Rep3	Control Unconfined	2_2_27_119_Rep3	51	95	17:00:25	31:40:25	45	52800	Split	Cosmos	2	108	108	2_2_27_108_Rep3
2	2	22.3333333333333	27	123	1402	2568.85	1503.37	1173.14	2392.81	1500.94	Rep3	Control Unconfined	2_2_27_123_Rep3	52	108	17:20:26	36:00:25	57	67199.1	Cosmos	End	1	123	123	2_2_27_123_Rep3
2	2	22.3333333333333	27	124	1439.11	2478.15	1515.55	1203.97	2384.37	1512.42	Rep3	Control Unconfined	2_2_27_124_Rep3	52	108	17:20:26	36:00:25	57	67199.1	Cosmos	End	1	124	124	2_2_27_124_Rep3
2	2	22.3333333333333	27	125	1600.59	2991.21	1526.82	1216.03	2460.92	1522.98	Rep3	Control Unconfined	2_2_27_125_Rep3	53	99	17:40:25	33:00:26	47	55200.4	Split	Merged	2	51	51	2_2_27_51_Rep3
2	2	22.3333333333333	27	126	1577.53	3041.35	1581.67	1230.94	2503.54	1526.26	Rep3	Control Unconfined	2_2_27_126_Rep3	53	108	17:40:25	36:00:25	56	65999.8	Merged	End	1	126	126	2_2_27_126_Rep3
2	2	22.3333333333333	27	127	1270.4	2529.75	1536.02	1192.79	2394.14	1518.6	Rep3	Control Unconfined	2_2_27_127_Rep3	54	73	18:00:25	24:20:25	20	22800.5	Cosmos	Cosmos	1	127	127	2_2_27_127_Rep3
2	2	22.3333333333333	27	128	1283.77	2559.02	1518.4	1172.44	2377.55	1499.8	Rep3	Control Unconfined	2_2_27_128_Rep3	54	90	18:00:25	30:00:26	37	43200.8	Cosmos	Merged	1	128	128	2_2_27_128_Rep3
2	2	22.3333333333333	27	132	1263.52	2496.97	1552.62	1190.79	2379.32	1510.73	Rep3	Control Unconfined	2_2_27_132_Rep3	61	108	20:20:25	36:00:25	48	56400	Cosmos	End	1	132	132	2_2_27_132_Rep3
2	2	22.3333333333333	27	133	1376.17	2575.97	1598.14	1174.4	2388.51	1505.13	Rep3	Control Unconfined	2_2_27_133_Rep3	61	71	20:20:25	23:40:25	11	12000	Merged	Split	1	133	133	2_2_27_133_Rep3
2	2	22.3333333333333	27	135	1250.55	2437.2	1535.57	1196.17	2409.09	1521.74	Rep3	Control Unconfined	2_2_27_135_Rep3	64	67	21:20:25	22:20:25	4	3600.39	Cosmos	Cosmos	1	135	135	2_2_27_135_Rep3
2	2	22.3333333333333	27	136	1249.92	2467.07	1541.98	1190.59	2377.42	1511.79	Rep3	Control Unconfined	2_2_27_136_Rep3	64	108	21:20:25	36:00:25	45	52800	Merged	End	1	136	136	2_2_27_136_Rep3
2	2	22.3333333333333	27	137	1538.34	2857.65	1523.48	1217.7	2435.09	1514.81	Rep3	Control Unconfined	2_2_27_137_Rep3	64	108	21:20:25	36:00:25	45	52800	Cosmos	End	1	137	137	2_2_27_137_Rep3
2	2	4.33333333333333	28	1	2033.87	2588.03	1534.76	1801.09	2244.04	1493.39	Rep3	Control Unconfined	2_2_28_1_Rep3	1	80	00:20:25	26:40:26	80	94800.3	Begin	Cosmos	1	1	1	2_2_28_1_Rep3
2	2	4.33333333333333	28	2	2897.91	2510.06	1537.22	1857.6	2241.67	1519.15	Rep3	Control Unconfined	2_2_28_2_Rep3	1	105	00:20:25	35:00:25	105	124800	Begin	Split	1	2	2	2_2_28_2_Rep3
2	2	4.33333333333333	28	3	1891.02	2391.57	1549.75	1780.87	2223.28	1483.75	Rep3	Control Unconfined	2_2_28_3_Rep3	1	108	00:20:25	36:00:25	108	128400	Begin	End	1	3	3	2_2_28_3_Rep3
2	2	4.33333333333333	28	4	2280.78	2864.09	2236.86	1813.27	2270.04	1507.07	Rep3	Control Unconfined	2_2_28_4_Rep3	1	60	00:20:25	20:00:26	60	70801.1	Begin	Split	1	4	4	2_2_28_4_Rep3
2	2	4.33333333333333	28	5	1916.24	2395.53	1689.63	1785.45	2216.85	1485.37	Rep3	Control Unconfined	2_2_28_5_Rep3	1	61	00:20:25	20:20:25	61	71999.7	Begin	Cosmos	1	5	5	2_2_28_5_Rep3
2	2	4.33333333333333	28	6	2258.17	2973.39	2144.48	1825.57	2297.45	1496.58	Rep3	Control Unconfined	2_2_28_6_Rep3	1	108	00:20:25	36:00:25	108	128400	Begin	End	1	6	6	2_2_28_6_Rep3
2	2	4.33333333333333	28	7	2014.07	2566.58	2080.75	1780.68	2224.46	1481.75	Rep3	Control Unconfined	2_2_28_7_Rep3	1	108	00:20:25	36:00:25	108	128400	Begin	End	1	7	7	2_2_28_7_Rep3
2	2	4.33333333333333	28	8	2073.03	2631.95	1559.15	1796.05	2243.53	1477.4	Rep3	Control Unconfined	2_2_28_8_Rep3	1	63	00:20:25	21:00:25	63	74400.1	Begin	Cosmos	1	8	8	2_2_28_8_Rep3
2	2	4.33333333333333	28	11	2405.59	2327.1	1506.82	1818.75	2203.42	1492.31	Rep3	Control Unconfined	2_2_28_11_Rep3	1	20	00:20:25	06:40:26	20	22800.8	Begin	Split	1	11	11	2_2_28_11_Rep3
2	2	4.33333333333333	28	12	2036.73	2448.21	1693.62	1810.57	2239.31	1514.91	Rep3	Control Unconfined	2_2_28_12_Rep3	1	108	00:20:25	36:00:25	108	128400	Begin	End	1	12	12	2_2_28_12_Rep3
2	2	4.33333333333333	28	13	2103.69	2528.28	1487.96	1806.55	2241.88	1487.48	Rep3	Control Unconfined	2_2_28_13_Rep3	1	25	00:20:25	08:20:26	25	28800.6	Begin	Cosmos	1	13	13	2_2_28_13_Rep3
2	2	4.33333333333333	28	14	2381.88	2406.97	1526.68	1842.61	2243.96	1520.11	Rep3	Control Unconfined	2_2_28_14_Rep3	1	32	00:20:25	10:40:25	32	37199.5	Begin	Split	1	14	14	2_2_28_14_Rep3
2	2	4.33333333333333	28	15	2275.97	2577.89	1502.35	1813.99	2248.56	1495.11	Rep3	Control Unconfined	2_2_28_15_Rep3	1	98	00:20:25	32:40:25	98	116400	Begin	Split	1	15	15	2_2_28_15_Rep3
2	2	4.33333333333333	28	17	2044.7	2608.16	1601.57	1792.55	2245.6	1483.87	Rep3	Control Unconfined	2_2_28_17_Rep3	1	108	00:20:25	36:00:25	108	128400	Begin	End	1	17	17	2_2_28_17_Rep3
2	2	4.33333333333333	28	18	2042.02	2637.71	1578.74	1789.39	2235.14	1490.24	Rep3	Control Unconfined	2_2_28_18_Rep3	1	72	00:20:25	24:00:26	72	85200.6	Begin	Cosmos	1	18	18	2_2_28_18_Rep3
2	2	4.33333333333333	28	19	2080.18	2623.93	1490.35	1796.74	2246.2	1483.87	Rep3	Control Unconfined	2_2_28_19_Rep3	1	55	00:20:25	18:20:26	55	64800.4	Begin	Split	1	19	19	2_2_28_19_Rep3
2	2	4.33333333333333	28	21	1943.73	2479.8	1579.14	1791.08	2237.42	1490.21	Rep3	Control Unconfined	2_2_28_21_Rep3	1	93	00:20:25	31:00:25	93	110400	Begin	Cosmos	1	21	21	2_2_28_21_Rep3
2	2	4.33333333333333	28	22	2221.63	2588.65	1495.9	1810.89	2252.85	1490.46	Rep3	Control Unconfined	2_2_28_22_Rep3	1	60	00:20:25	20:00:26	60	70801.1	Begin	Cosmos	1	22	22	2_2_28_22_Rep3
2	2	4.33333333333333	28	23	1985.87	2509.69	1522.39	1791.82	2237.65	1494.13	Rep3	Control Unconfined	2_2_28_23_Rep3	1	72	00:20:25	24:00:26	72	85200.6	Begin	Split	1	23	23	2_2_28_23_Rep3
2	2	4.33333333333333	28	24	2500.07	2646.98	1619.99	1800.21	2224.79	1478.61	Rep3	Control Unconfined	2_2_28_24_Rep3	1	108	00:20:25	36:00:25	108	128400	Begin	End	1	24	24	2_2_28_24_Rep3
2	2	4.33333333333333	28	25	2122.41	2754.87	1738.39	1801.65	2257.82	1484.21	Rep3	Control Unconfined	2_2_28_25_Rep3	1	99	00:20:25	33:00:26	99	117600	Begin	Cosmos	1	25	25	2_2_28_25_Rep3
2	2	4.33333333333333	28	26	2085.93	2653.04	1499.52	1801.61	2256.08	1488.35	Rep3	Control Unconfined	2_2_28_26_Rep3	1	72	00:20:25	24:00:26	72	85200.6	Begin	Cosmos	1	26	26	2_2_28_26_Rep3
2	2	4.33333333333333	28	27	2059.03	2715.22	1565.67	1775.59	2274.86	1474.69	Rep3	Control Unconfined	2_2_28_27_Rep3	1	16	00:20:25	05:20:25	16	18000.2	Begin	Cosmos	1	27	27	2_2_28_27_Rep3
2	2	4.33333333333333	28	29	2316.17	2636.92	1500.54	1820.33	2256.18	1481.25	Rep3	Control Unconfined	2_2_28_29_Rep3	1	29	00:20:25	09:40:25	29	33600.1	Begin	Cosmos	1	29	29	2_2_28_29_Rep3
2	2	4.33333333333333	28	30	2129.05	2782.53	1749.22	1804.64	2261.35	1485.87	Rep3	Control Unconfined	2_2_28_30_Rep3	1	85	00:20:25	28:20:25	85	100800	Begin	Split	1	30	30	2_2_28_30_Rep3
2	2	4.33333333333333	28	31	2684.34	2700.13	1496.73	1821.68	2239.6	1477.71	Rep3	Control Unconfined	2_2_28_31_Rep3	1	108	00:20:25	36:00:25	108	128400	Begin	End	1	31	31	2_2_28_31_Rep3
2	2	4.33333333333333	28	32	3041.74	2885.69	1830.61	1876.11	2272.47	1480.12	Rep3	Control Unconfined	2_2_28_32_Rep3	1	49	00:20:25	16:20:25	49	57600.2	Begin	Merged	1	32	32	2_2_28_32_Rep3
2	2	4.33333333333333	28	33	2138.82	2769.27	2417.2	1814.61	2277.42	1500.92	Rep3	Control Unconfined	2_2_28_33_Rep3	1	108	00:20:25	36:00:25	108	128400	Begin	End	1	33	33	2_2_28_33_Rep3
2	2	4.33333333333333	28	34	1996.56	2563.32	1522.7	1784.56	2232.09	1476.37	Rep3	Control Unconfined	2_2_28_34_Rep3	1	57	00:20:25	19:00:26	57	67200.6	Begin	Cosmos	1	34	34	2_2_28_34_Rep3
2	2	4.33333333333333	28	36	2215.53	2875.76	3951.53	1814.13	2272.5	1516.99	Rep3	Control Unconfined	2_2_28_36_Rep3	1	108	00:20:25	36:00:25	108	128400	Begin	End	1	36	36	2_2_28_36_Rep3
2	2	4.33333333333333	28	37	3191.29	2450.93	1590.57	1874.4	2257.73	1552.92	Rep3	Control Unconfined	2_2_28_37_Rep3	2	18	00:40:25	06:00:25	17	19200.5	Cosmos	Split	1	37	37	2_2_28_37_Rep3
2	2	4.33333333333333	28	39	1909.75	2418.49	1694.54	1780.97	2227.1	1477.92	Rep3	Control Unconfined	2_2_28_39_Rep3	2	108	00:40:25	36:00:25	107	127200	Cosmos	End	1	39	39	2_2_28_39_Rep3
2	2	4.33333333333333	28	40	1962.08	2500.61	1957.76	1783.4	2229.78	1485.82	Rep3	Control Unconfined	2_2_28_40_Rep3	2	108	00:40:25	36:00:25	107	127200	Cosmos	End	1	40	40	2_2_28_40_Rep3
2	2	4.33333333333333	28	41	2046.64	2561.93	1501.39	1797.37	2225.84	1493.18	Rep3	Control Unconfined	2_2_28_41_Rep3	2	55	00:40:25	18:20:26	54	63600.8	Cosmos	Cosmos	1	41	41	2_2_28_41_Rep3
2	2	4.33333333333333	28	42	1970.49	2526.97	1543.4	1801.44	2252.88	1488.81	Rep3	Control Unconfined	2_2_28_42_Rep3	2	108	00:40:25	36:00:25	107	127200	Cosmos	End	1	42	42	2_2_28_42_Rep3
2	2	4.33333333333333	28	43	2120.73	2773.41	1663.26	1791.25	2243.88	1477.8	Rep3	Control Unconfined	2_2_28_43_Rep3	3	28	01:00:26	09:20:26	26	29999.8	Cosmos	Cosmos	1	43	43	2_2_28_43_Rep3
2	2	4.33333333333333	28	44	2082.27	2602.34	1667.17	1795.31	2232.3	1485.23	Rep3	Control Unconfined	2_2_28_44_Rep3	3	77	01:00:26	25:40:26	75	88800.2	Merged	Cosmos	1	44	44	2_2_28_44_Rep3
2	2	4.33333333333333	28	45	2657.12	3073.81	1505.11	1815.81	2244.41	1488.42	Rep3	Control Unconfined	2_2_28_45_Rep3	3	34	01:00:26	11:20:25	32	37199.1	Cosmos	Split	1	45	45	2_2_28_45_Rep3
2	2	4.33333333333333	28	46	2143.78	2730.49	2142.73	1793.5	2247.9	1493.21	Rep3	Control Unconfined	2_2_28_46_Rep3	3	13	01:00:26	04:20:25	11	11999.6	Cosmos	Cosmos	1	46	46	2_2_28_46_Rep3
2	2	4.33333333333333	28	48	1914.74	2403.34	1544.2	1778.99	2230.84	1484.01	Rep3	Control Unconfined	2_2_28_48_Rep3	4	108	01:20:25	36:00:25	105	124800	Cosmos	End	1	48	48	2_2_28_48_Rep3
2	2	4.33333333333333	28	49	2076.06	2696.49	1495.59	1803.56	2220.39	1493.08	Rep3	Control Unconfined	2_2_28_49_Rep3	4	22	01:20:25	07:20:25	19	21599.8	Cosmos	Cosmos	1	49	49	2_2_28_49_Rep3
2	2	4.33333333333333	28	50	2094.09	2539.83	1493.16	1808	2236.14	1487.25	Rep3	Control Unconfined	2_2_28_50_Rep3	5	18	01:40:26	06:00:25	14	15599.7	Cosmos	Cosmos	1	50	50	2_2_28_50_Rep3
2	2	4.33333333333333	28	51	2319.94	2680.16	2976.59	1804.94	2224.02	1518.69	Rep3	Control Unconfined	2_2_28_51_Rep3	6	26	02:00:25	08:40:25	21	24000.3	Cosmos	Cosmos	1	51	51	2_2_28_51_Rep3
2	2	4.33333333333333	28	55	1852.8	2336.77	1497.58	1793.95	2251.53	1480.81	Rep3	Control Unconfined	2_2_28_55_Rep3	11	14	03:40:26	04:40:25	4	3599.18	Cosmos	Split	1	55	55	2_2_28_55_Rep3
2	2	4.33333333333333	28	56	2045.97	2405.22	1489.4	1794.71	2221.73	1476.52	Rep3	Control Unconfined	2_2_28_56_Rep3	11	47	03:40:26	15:40:26	37	43199.8	Merged	Split	1	56	56	2_2_28_56_Rep3
2	2	4.33333333333333	28	57	1932.84	2435.64	1503.57	1780.84	2179.18	1481.3	Rep3	Control Unconfined	2_2_28_57_Rep3	12	17	04:00:25	05:40:25	6	5999.88	Cosmos	Cosmos	1	57	57	2_2_28_57_Rep3
2	2	29	27	6	1447.52	2692.29	1572.08	1125.58	2465.68	1538.89	Rep3	Control Unconfined	2_2_27_6_Rep3	1	102	00:20:25	34:00:25	102	121200	Begin	Merged	1	6	6	2_2_27_6_Rep3
2	2	29	27	15	1738.88	2895.67	1549.38	1130.16	2494.67	1538.71	Rep3	Control Unconfined	2_2_27_15_Rep3	1	99	00:20:25	33:00:26	99	117600	Begin	Merged	1	15	15	2_2_27_15_Rep3
2	2	29	27	16	1250.7	2553.94	1564.09	1112.55	2479.51	1541.41	Rep3	Control Unconfined	2_2_27_16_Rep3	1	108	00:20:25	36:00:25	108	128400	Begin	End	1	16	16	2_2_27_16_Rep3
2	2	29	27	20	1629.16	2893.24	1536.08	1139.24	2500.85	1532.78	Rep3	Control Unconfined	2_2_27_20_Rep3	1	108	00:20:25	36:00:25	108	128400	Begin	End	1	20	20	2_2_27_20_Rep3
2	2	29	27	21	1791.65	3479.88	1817.85	1195.88	2534.68	1540.95	Rep3	Control Unconfined	2_2_27_21_Rep3	1	108	00:20:25	36:00:25	108	128400	Begin	End	1	21	21	2_2_27_21_Rep3
2	2	29	27	22	1226.54	2430.01	1496.88	1097.39	2384.63	1482.83	Rep3	Control Unconfined	2_2_27_22_Rep3	1	87	00:20:25	29:00:26	87	103200	Begin	Cosmos	1	22	22	2_2_27_22_Rep3
2	2	29	27	24	1690.53	2757.49	1534.87	1135.93	2478.41	1531.55	Rep3	Control Unconfined	2_2_27_24_Rep3	1	108	00:20:25	36:00:25	108	128400	Begin	End	1	24	24	2_2_27_24_Rep3
2	2	29	27	25	2172.59	3245.58	1554.62	1189.21	2548.59	1541.81	Rep3	Control Unconfined	2_2_27_25_Rep3	1	108	00:20:25	36:00:25	108	128400	Begin	End	1	25	25	2_2_27_25_Rep3
2	2	29	27	34	2415.37	3098.9	1531.6	1194.5	2493.32	1512.48	Rep3	Control Unconfined	2_2_27_34_Rep3	1	101	00:20:25	33:40:26	101	120000	Begin	Cosmos	1	34	34	2_2_27_34_Rep3
2	2	29	27	35	1584.55	2617.01	1522.59	1147.88	2465.3	1506.77	Rep3	Control Unconfined	2_2_27_35_Rep3	1	92	00:20:25	30:40:26	92	109200	Begin	Cosmos	1	35	35	2_2_27_35_Rep3
2	2	29	27	37	1397.71	2754.91	1559.91	1116.23	2455.84	1548.7	Rep3	Control Unconfined	2_2_27_37_Rep3	1	108	00:20:25	36:00:25	108	128400	Begin	End	1	37	37	2_2_27_37_Rep3
2	2	29	27	39	2140.03	2578.3	1553.09	1151.74	2469.15	1536.79	Rep3	Control Unconfined	2_2_27_39_Rep3	3	108	01:00:26	36:00:25	106	125999	Cosmos	End	1	39	39	2_2_27_39_Rep3
2	2	29	27	40	1565.81	2475.85	1542.83	1132.03	2452.11	1535.73	Rep3	Control Unconfined	2_2_27_40_Rep3	3	108	01:00:26	36:00:25	106	125999	Merged	End	1	40	40	2_2_27_40_Rep3
2	2	29	27	42	1777.87	3156.87	1552.5	1138	2482.16	1530.85	Rep3	Control Unconfined	2_2_27_42_Rep3	4	108	01:20:25	36:00:25	105	124800	Split	End	2	5	5	2_2_27_5_Rep3
2	2	29	27	53	2046.3	2908.4	1539.7	1146.52	2457.75	1522.67	Rep3	Control Unconfined	2_2_27_53_Rep3	14	108	04:40:25	36:00:25	95	112800	Cosmos	End	1	53	53	2_2_27_53_Rep3
2	2	29	27	57	1532.22	2694.81	1546.71	1128.35	2494.03	1536.99	Rep3	Control Unconfined	2_2_27_57_Rep3	17	107	05:40:25	35:40:26	91	108001	Cosmos	Split	1	57	57	2_2_27_57_Rep3
2	2	29	27	58	1476.36	2693.12	1550.95	1114.18	2488.73	1539.32	Rep3	Control Unconfined	2_2_27_58_Rep3	17	108	05:40:25	36:00:25	92	109200	Cosmos	End	1	58	58	2_2_27_58_Rep3
2	2	29	27	63	1490.89	3036.68	2211	1130.2	2503.27	1533.6	Rep3	Control Unconfined	2_2_27_63_Rep3	23	108	07:40:25	36:00:25	86	102000	Split	End	2	29	29	2_2_27_29_Rep3
2	2	29	27	64	2127.15	3047.45	1556.43	1177.78	2498.8	1529.82	Rep3	Control Unconfined	2_2_27_64_Rep3	23	108	07:40:25	36:00:25	86	102000	Split	End	2	29	29	2_2_27_29_Rep3
2	2	29	27	75	2256.01	3536.4	1601.38	1234.8	2572.93	1552.6	Rep3	Control Unconfined	2_2_27_75_Rep3	29	108	09:40:25	36:00:25	80	94799.7	Merged	End	1	75	75	2_2_27_75_Rep3
2	2	29	27	76	1476.55	2943.96	1560.65	1140.4	2533.38	1542.73	Rep3	Control Unconfined	2_2_27_76_Rep3	29	108	09:40:25	36:00:25	80	94799.7	Cosmos	End	1	76	76	2_2_27_76_Rep3
2	2	29	27	79	1615.7	2771.23	1544.04	1130.54	2483.2	1539.28	Rep3	Control Unconfined	2_2_27_79_Rep3	29	108	09:40:25	36:00:25	80	94799.7	Split	End	2	1	1	2_2_27_1_Rep3
2	2	29	27	82	1384.61	2905.68	1588.96	1123.67	2476.1	1523.96	Rep3	Control Unconfined	2_2_27_82_Rep3	30	108	10:00:26	36:00:25	79	93599.5	Cosmos	End	1	82	82	2_2_27_82_Rep3
2	2	29	27	90	1606.44	2829.25	1493.67	1114.62	2415.5	1492.63	Rep3	Control Unconfined	2_2_27_90_Rep3	34	107	11:20:25	35:40:26	74	87601.2	Cosmos	Cosmos	1	90	90	2_2_27_90_Rep3
2	2	29	27	91	1420.87	2786.37	1550.04	1137.75	2475.51	1549.77	Rep3	Control Unconfined	2_2_27_91_Rep3	35	106	11:40:26	35:20:25	72	85199.8	Split	Merged	2	54	54	2_2_27_54_Rep3
2	2	29	27	92	1430.73	2809.93	1548.19	1133.06	2477.92	1541.46	Rep3	Control Unconfined	2_2_27_92_Rep3	35	106	11:40:26	35:20:25	72	85199.8	Split	Merged	2	54	54	2_2_27_54_Rep3
2	2	29	27	95	1713.2	3278.41	1545.17	1152.64	2525.46	1539.92	Rep3	Control Unconfined	2_2_27_95_Rep3	36	108	12:00:25	36:00:25	73	86399.9	Split	End	2	89	89	2_2_27_89_Rep3
2	2	29	27	96	1760.06	3284.99	1545.18	1157.5	2545.64	1540.76	Rep3	Control Unconfined	2_2_27_96_Rep3	36	108	12:00:25	36:00:25	73	86399.9	Split	End	2	89	89	2_2_27_89_Rep3
2	2	29	27	97	1521.44	2764.9	1542.31	1128.29	2484.47	1533.62	Rep3	Control Unconfined	2_2_27_97_Rep3	36	90	12:00:25	30:00:26	55	64800.5	Cosmos	Split	1	97	97	2_2_27_97_Rep3
2	2	29	27	100	1315.59	2618.98	1536.33	1115.96	2473.91	1527.19	Rep3	Control Unconfined	2_2_27_100_Rep3	37	108	12:20:25	36:00:25	72	85200.2	Cosmos	End	1	100	100	2_2_27_100_Rep3
2	2	29	27	105	1520.16	3162.79	1699.38	1138.8	2486.94	1519.31	Rep3	Control Unconfined	2_2_27_105_Rep3	40	108	13:20:26	36:00:25	69	81599.3	Split	End	2	33	33	2_2_27_33_Rep3
2	2	29	27	109	1864.92	3293.04	1525.6	1152.66	2488.99	1510.79	Rep3	Control Unconfined	2_2_27_109_Rep3	45	108	15:00:26	36:00:25	64	75599.5	Cosmos	End	1	109	109	2_2_27_109_Rep3
2	2	29	27	114	1268.41	2703.77	1520.04	1093.03	2445.44	1518.41	Rep3	Control Unconfined	2_2_27_114_Rep3	47	107	15:40:26	35:40:26	61	72000.5	Cosmos	Split	1	114	114	2_2_27_114_Rep3
2	2	29	27	115	1297.82	2645.65	1523.58	1114.4	2433.77	1515.46	Rep3	Control Unconfined	2_2_27_115_Rep3	49	108	16:20:25	36:00:25	60	70799.5	Cosmos	End	1	115	115	2_2_27_115_Rep3
2	2	29	27	117	1326.51	2762.77	1540.76	1107.46	2471.25	1527.68	Rep3	Control Unconfined	2_2_27_117_Rep3	51	108	17:00:25	36:00:25	58	68399.9	Split	End	2	108	108	2_2_27_108_Rep3
2	2	29	27	118	1382.94	2755.61	1527.39	1119.09	2440.77	1515.4	Rep3	Control Unconfined	2_2_27_118_Rep3	51	108	17:00:25	36:00:25	58	68399.9	Cosmos	End	1	118	118	2_2_27_118_Rep3
2	2	29	27	119	1302	2544.27	1541.12	1107.67	2469.66	1530.47	Rep3	Control Unconfined	2_2_27_119_Rep3	51	95	17:00:25	31:40:25	45	52800	Split	Cosmos	2	108	108	2_2_27_108_Rep3
2	2	29	27	123	1286.01	2558.3	1521.29	1095.09	2438.18	1514.05	Rep3	Control Unconfined	2_2_27_123_Rep3	52	108	17:20:26	36:00:25	57	67199.1	Cosmos	End	1	123	123	2_2_27_123_Rep3
2	2	29	27	124	1224.22	2558.17	1525.33	1113.9	2445.18	1520.03	Rep3	Control Unconfined	2_2_27_124_Rep3	52	108	17:20:26	36:00:25	57	67199.1	Cosmos	End	1	124	124	2_2_27_124_Rep3
2	2	29	27	125	1539.71	3052.59	1543.07	1132.66	2517.11	1539.5	Rep3	Control Unconfined	2_2_27_125_Rep3	53	99	17:40:25	33:00:26	47	55200.4	Split	Merged	2	51	51	2_2_27_51_Rep3
2	2	29	27	126	1498.93	3029.11	1547.31	1143.95	2541.04	1537.23	Rep3	Control Unconfined	2_2_27_126_Rep3	53	108	17:40:25	36:00:25	56	65999.8	Merged	End	1	126	126	2_2_27_126_Rep3
2	2	29	27	128	1279.02	2729.82	1524.29	1101.81	2438.22	1514.47	Rep3	Control Unconfined	2_2_27_128_Rep3	54	90	18:00:25	30:00:26	37	43200.8	Cosmos	Merged	1	128	128	2_2_27_128_Rep3
2	2	29	27	132	1374.91	2733.41	1523.87	1128.09	2443.13	1519.24	Rep3	Control Unconfined	2_2_27_132_Rep3	61	108	20:20:25	36:00:25	48	56400	Cosmos	End	1	132	132	2_2_27_132_Rep3
2	2	29	27	136	1298.5	2642.89	1518.97	1116.18	2432.14	1513.01	Rep3	Control Unconfined	2_2_27_136_Rep3	64	108	21:20:25	36:00:25	45	52800	Merged	End	1	136	136	2_2_27_136_Rep3
2	2	29	27	137	1380.99	2762.23	1538.12	1128.11	2474.59	1526.49	Rep3	Control Unconfined	2_2_27_137_Rep3	64	108	21:20:25	36:00:25	45	52800	Cosmos	End	1	137	137	2_2_27_137_Rep3
2	2	29	27	140	1309.99	2762.21	1581.84	1117.79	2472.54	1531.57	Rep3	Control Unconfined	2_2_27_140_Rep3	71	108	23:40:25	36:00:25	38	44400	Split	End	2	9	9	2_2_27_9_Rep3
2	2	29	27	141	1350.1	2825.46	1593.67	1111.42	2466.8	1531.28	Rep3	Control Unconfined	2_2_27_141_Rep3	71	108	23:40:25	36:00:25	38	44400	Split	End	2	9	9	2_2_27_9_Rep3
2	2	29	27	147	1256.55	2580.92	1611.89	1102.99	2453.02	1524.29	Rep3	Control Unconfined	2_2_27_147_Rep3	74	88	24:40:25	29:20:25	15	16800.6	Merged	Split	1	147	147	2_2_27_147_Rep3
2	2	29	27	150	3580.92	3236.34	1496.43	1228.03	2428.41	1468.65	Rep3	Control Unconfined	2_2_27_150_Rep3	76	108	25:20:25	36:00:25	33	38399.9	Cosmos	End	1	150	150	2_2_27_150_Rep3
2	2	29	27	152	2486.99	3210.81	1554.18	1211.18	2545.13	1540.21	Rep3	Control Unconfined	2_2_27_152_Rep3	79	108	26:20:25	36:00:25	30	34800.4	Split	End	2	148	148	2_2_27_148_Rep3
2	2	29	27	153	2645.24	3234.53	1560.23	1197.2	2528.89	1538.75	Rep3	Control Unconfined	2_2_27_153_Rep3	79	108	26:20:25	36:00:25	30	34800.4	Split	End	2	148	148	2_2_27_148_Rep3
2	2	29	27	155	1602.35	2956.84	1525.95	1131.49	2442.18	1524.42	Rep3	Control Unconfined	2_2_27_155_Rep3	82	94	27:20:25	31:20:26	13	14400.4	Cosmos	Cosmos	1	155	155	2_2_27_155_Rep3
2	2	29	27	157	1367.92	2756.29	1530.4	1137	2493.82	1525.87	Rep3	Control Unconfined	2_2_27_157_Rep3	83	104	27:40:25	34:40:26	22	25200.4	Cosmos	Cosmos	1	157	157	2_2_27_157_Rep3
2	2	29	27	158	1257.78	2650.89	1589.57	1131.1	2402.64	1503.66	Rep3	Control Unconfined	2_2_27_158_Rep3	84	89	28:00:25	29:40:25	6	5999.89	Cosmos	Cosmos	1	158	158	2_2_27_158_Rep3
2	2	29	27	159	1251.34	2582.33	1537.38	1145.34	2477.19	1528.83	Rep3	Control Unconfined	2_2_27_159_Rep3	86	87	28:40:25	29:00:26	2	1200.48	Cosmos	Cosmos	1	159	159	2_2_27_159_Rep3
2	2	29	27	160	1206.14	2483.17	1547.96	1128.38	2411.39	1538.3	Rep3	Control Unconfined	2_2_27_160_Rep3	86	88	28:40:25	29:20:25	3	2400.39	Cosmos	Cosmos	1	160	160	2_2_27_160_Rep3
2	2	25.3333333333333	28	1	1622.36	2845.8	1532.78	1175.79	2438.54	1529.72	Rep3	Control Unconfined	2_2_28_1_Rep3	1	80	00:20:25	26:40:26	80	94800.3	Begin	Cosmos	1	1	1	2_2_28_1_Rep3
2	2	25.3333333333333	28	2	1529.56	2927.41	1685.96	1169.24	2394.43	1511.18	Rep3	Control Unconfined	2_2_28_2_Rep3	1	105	00:20:25	35:00:25	105	124800	Begin	Split	1	2	2	2_2_28_2_Rep3
2	2	25.3333333333333	28	3	1284.9	2595.65	1528.78	1139.26	2415.78	1525.29	Rep3	Control Unconfined	2_2_28_3_Rep3	1	108	00:20:25	36:00:25	108	128400	Begin	End	1	3	3	2_2_28_3_Rep3
2	2	25.3333333333333	28	6	2139.92	3982.48	3404.56	1285.7	2660.05	1555.38	Rep3	Control Unconfined	2_2_28_6_Rep3	1	108	00:20:25	36:00:25	108	128400	Begin	End	1	6	6	2_2_28_6_Rep3
2	2	25.3333333333333	28	7	2729.54	2795.91	1556.13	1244.64	2466.15	1548.9	Rep3	Control Unconfined	2_2_28_7_Rep3	1	108	00:20:25	36:00:25	108	128400	Begin	End	1	7	7	2_2_28_7_Rep3
2	2	25.3333333333333	28	12	2300.99	3106.06	1547.62	1243.67	2483.03	1536.07	Rep3	Control Unconfined	2_2_28_12_Rep3	1	108	00:20:25	36:00:25	108	128400	Begin	End	1	12	12	2_2_28_12_Rep3
2	2	25.3333333333333	28	15	1493.14	2762.95	1550.39	1182.4	2451.28	1541.71	Rep3	Control Unconfined	2_2_28_15_Rep3	1	98	00:20:25	32:40:25	98	116400	Begin	Split	1	15	15	2_2_28_15_Rep3
2	2	25.3333333333333	28	17	1664.15	3044.1	1538.02	1178.32	2500.59	1532.98	Rep3	Control Unconfined	2_2_28_17_Rep3	1	108	00:20:25	36:00:25	108	128400	Begin	End	1	17	17	2_2_28_17_Rep3
2	2	25.3333333333333	28	21	1479.09	2666.99	1538.59	1159.02	2432.53	1525.21	Rep3	Control Unconfined	2_2_28_21_Rep3	1	93	00:20:25	31:00:25	93	110400	Begin	Cosmos	1	21	21	2_2_28_21_Rep3
2	2	25.3333333333333	28	24	3500.04	2483.34	1546.55	1278.68	2427.15	1517.11	Rep3	Control Unconfined	2_2_28_24_Rep3	1	108	00:20:25	36:00:25	108	128400	Begin	End	1	24	24	2_2_28_24_Rep3
2	2	25.3333333333333	28	25	1483.67	2774.43	1514.44	1163	2449.5	1508.68	Rep3	Control Unconfined	2_2_28_25_Rep3	1	99	00:20:25	33:00:26	99	117600	Begin	Cosmos	1	25	25	2_2_28_25_Rep3
2	2	25.3333333333333	28	30	2462.37	3181.31	1596.01	1238.62	2504.39	1525.92	Rep3	Control Unconfined	2_2_28_30_Rep3	1	85	00:20:25	28:20:25	85	100800	Begin	Split	1	30	30	2_2_28_30_Rep3
2	2	25.3333333333333	28	31	1327.8	2588.17	2232.54	1150.8	2431.93	1543.16	Rep3	Control Unconfined	2_2_28_31_Rep3	1	108	00:20:25	36:00:25	108	128400	Begin	End	1	31	31	2_2_28_31_Rep3
2	2	25.3333333333333	28	33	2644.73	3019	1544.77	1257.9	2487.55	1529.37	Rep3	Control Unconfined	2_2_28_33_Rep3	1	108	00:20:25	36:00:25	108	128400	Begin	End	1	33	33	2_2_28_33_Rep3
2	2	25.3333333333333	28	36	1451.58	2862.59	4126.88	1214.34	2527.7	1782.95	Rep3	Control Unconfined	2_2_28_36_Rep3	1	108	00:20:25	36:00:25	108	128400	Begin	End	1	36	36	2_2_28_36_Rep3
2	2	25.3333333333333	28	39	1726.54	2780.89	1570.48	1165.41	2445.14	1523.72	Rep3	Control Unconfined	2_2_28_39_Rep3	2	108	00:40:25	36:00:25	107	127200	Cosmos	End	1	39	39	2_2_28_39_Rep3
2	2	25.3333333333333	28	40	2140.18	3023.49	3137.41	1221.49	2488.5	1552.76	Rep3	Control Unconfined	2_2_28_40_Rep3	2	108	00:40:25	36:00:25	107	127200	Cosmos	End	1	40	40	2_2_28_40_Rep3
2	2	25.3333333333333	28	42	1721.09	3115.56	1540.01	1175.61	2496.01	1536.62	Rep3	Control Unconfined	2_2_28_42_Rep3	2	108	00:40:25	36:00:25	107	127200	Cosmos	End	1	42	42	2_2_28_42_Rep3
2	2	25.3333333333333	28	44	1667.96	2431.67	1534.46	1220.29	2407.56	1520.42	Rep3	Control Unconfined	2_2_28_44_Rep3	3	77	01:00:26	25:40:26	75	88800.2	Merged	Cosmos	1	44	44	2_2_28_44_Rep3
2	2	25.3333333333333	28	48	1402.77	2640.96	1528.05	1144.42	2435.46	1519.08	Rep3	Control Unconfined	2_2_28_48_Rep3	4	108	01:20:25	36:00:25	105	124800	Cosmos	End	1	48	48	2_2_28_48_Rep3
2	2	25.3333333333333	28	59	1426.14	2432.41	1530.95	1159.04	2422.63	1521.73	Rep3	Control Unconfined	2_2_28_59_Rep3	15	79	05:00:26	26:20:25	65	76799	Split	Cosmos	2	55	55	2_2_28_55_Rep3
2	2	25.3333333333333	28	64	2354.71	2832.02	1607.47	1263.12	2476	1598.13	Rep3	Control Unconfined	2_2_28_64_Rep3	19	88	06:20:25	29:20:25	70	82800.3	Split	Cosmos	2	37	37	2_2_28_37_Rep3
2	2	25.3333333333333	28	65	2321.98	2851.6	1597.54	1215.83	2454.01	1582.31	Rep3	Control Unconfined	2_2_28_65_Rep3	19	108	06:20:25	36:00:25	90	106800	Split	End	2	37	37	2_2_28_37_Rep3
2	2	25.3333333333333	28	66	1286.98	2473.52	1538.21	1151.34	2435.99	1531.14	Rep3	Control Unconfined	2_2_28_66_Rep3	19	79	06:20:25	26:20:25	61	71999.5	Cosmos	Cosmos	1	66	66	2_2_28_66_Rep3
2	2	25.3333333333333	28	71	1784.1	3423.96	1738.09	1191.89	2467.66	1497.1	Rep3	Control Unconfined	2_2_28_71_Rep3	25	108	08:20:26	36:00:25	84	99599.1	Cosmos	End	1	71	71	2_2_28_71_Rep3
2	2	25.3333333333333	28	79	1446.68	2680.08	1520.75	1165.8	2428.23	1528.66	Rep3	Control Unconfined	2_2_28_79_Rep3	35	108	11:40:26	36:00:25	74	87599.5	Cosmos	End	1	79	79	2_2_28_79_Rep3
2	2	25.3333333333333	28	80	1520.13	2647.19	1525.4	1162.11	2417.94	1520.16	Rep3	Control Unconfined	2_2_28_80_Rep3	35	108	11:40:26	36:00:25	74	87599.5	Cosmos	End	1	80	80	2_2_28_80_Rep3
2	2	25.3333333333333	28	81	1452.52	2799.65	1520.33	1179.65	2431.12	1520.17	Rep3	Control Unconfined	2_2_28_81_Rep3	35	103	11:40:26	34:20:25	69	81599.6	Split	Cosmos	2	45	45	2_2_28_45_Rep3
2	2	25.3333333333333	28	82	1583.02	2937.58	1527.09	1182.14	2432.99	1520.35	Rep3	Control Unconfined	2_2_28_82_Rep3	35	105	11:40:26	35:00:25	71	83999.7	Split	Merged	2	45	45	2_2_28_45_Rep3
2	2	25.3333333333333	28	87	1631.46	2624.81	1564.99	1195.42	2444.42	1557.94	Rep3	Control Unconfined	2_2_28_87_Rep3	38	108	12:40:25	36:00:25	71	83999.6	Cosmos	End	1	87	87	2_2_28_87_Rep3
2	2	25.3333333333333	28	89	1635.14	2675.92	1580.8	1199.32	2444.09	1571.59	Rep3	Control Unconfined	2_2_28_89_Rep3	38	96	12:40:25	32:00:25	59	69600	Cosmos	Split	1	89	89	2_2_28_89_Rep3
2	2	25.3333333333333	28	93	1273.8	2574.91	1530.26	1135.89	2437.68	1525.02	Rep3	Control Unconfined	2_2_28_93_Rep3	41	90	13:40:25	30:00:26	50	58800.4	Cosmos	Split	1	93	93	2_2_28_93_Rep3
2	2	25.3333333333333	28	94	1894.52	3662.51	1675	1232.72	2512.75	1510.43	Rep3	Control Unconfined	2_2_28_94_Rep3	41	108	13:40:25	36:00:25	68	80399.8	Cosmos	End	1	94	94	2_2_28_94_Rep3
2	2	25.3333333333333	28	95	2031.08	2414.73	1546.67	1195.97	2415.11	1523.81	Rep3	Control Unconfined	2_2_28_95_Rep3	41	100	13:40:25	33:20:25	60	70800.1	Cosmos	Cosmos	1	95	95	2_2_28_95_Rep3
2	2	25.3333333333333	28	96	1506.53	2804.55	1543.42	1177.3	2454.72	1536.88	Rep3	Control Unconfined	2_2_28_96_Rep3	43	108	14:20:26	36:00:25	66	77999.5	Cosmos	End	1	96	96	2_2_28_96_Rep3
2	2	25.3333333333333	28	98	1609.96	3171.22	1685.14	1181.1	2463.16	1505.44	Rep3	Control Unconfined	2_2_28_98_Rep3	48	108	16:00:25	36:00:25	61	71999.6	Split	End	2	56	56	2_2_28_56_Rep3
2	2	25.3333333333333	28	99	1596.96	3157.01	1666	1172.32	2436.49	1498.02	Rep3	Control Unconfined	2_2_28_99_Rep3	48	108	16:00:25	36:00:25	61	71999.6	Split	End	2	56	56	2_2_28_56_Rep3
2	2	25.3333333333333	28	100	1321.47	2642.04	1520.24	1160.65	2405.28	1518.29	Rep3	Control Unconfined	2_2_28_100_Rep3	49	91	16:20:25	30:20:25	43	50400	Cosmos	Cosmos	1	100	100	2_2_28_100_Rep3
2	2	25.3333333333333	28	105	1507.85	2852.48	1507.3	1185.81	2421.22	1505.78	Rep3	Control Unconfined	2_2_28_105_Rep3	53	77	17:40:25	25:40:26	25	28800.8	Cosmos	Cosmos	1	105	105	2_2_28_105_Rep3
2	2	25.3333333333333	28	106	1245.53	2605.31	1707.28	1141.92	2447.46	1530.72	Rep3	Control Unconfined	2_2_28_106_Rep3	55	108	18:20:26	36:00:25	54	63599.4	Split	End	2	77	77	2_2_28_77_Rep3
2	2	25.3333333333333	28	107	1273.99	2624.3	1732.87	1150.57	2456.84	1541.74	Rep3	Control Unconfined	2_2_28_107_Rep3	55	108	18:20:26	36:00:25	54	63599.4	Split	End	2	77	77	2_2_28_77_Rep3
2	2	25.3333333333333	28	108	1551.77	2580.59	1878.95	1166.24	2430.06	1535.03	Rep3	Control Unconfined	2_2_28_108_Rep3	55	79	18:20:26	26:20:25	25	28799	Cosmos	Split	1	108	108	2_2_28_108_Rep3
2	2	25.3333333333333	28	109	1224.94	2542.02	1540.97	1138.84	2446.44	1532.54	Rep3	Control Unconfined	2_2_28_109_Rep3	56	82	18:40:25	27:20:25	27	31200.5	Cosmos	Cosmos	1	109	109	2_2_28_109_Rep3
2	2	25.3333333333333	28	111	1261.5	2568.55	1537.16	1138.07	2431.75	1529.87	Rep3	Control Unconfined	2_2_28_111_Rep3	56	87	18:40:25	29:00:26	32	37200.5	Cosmos	Cosmos	1	111	111	2_2_28_111_Rep3
2	2	25.3333333333333	28	112	1762.4	2569.03	1542.68	1194.49	2407.74	1519.05	Rep3	Control Unconfined	2_2_28_112_Rep3	58	108	19:20:25	36:00:25	51	59999.6	Cosmos	End	1	112	112	2_2_28_112_Rep3
2	2	25.3333333333333	28	113	1405.29	2948.62	1461.48	1147.03	2535.98	1455.74	Rep3	Control Unconfined	2_2_28_113_Rep3	58	108	19:20:25	36:00:25	51	59999.6	Cosmos	End	1	113	113	2_2_28_113_Rep3
2	2	25.3333333333333	28	114	1563.06	2904.18	1518.65	1180.42	2468.91	1518.59	Rep3	Control Unconfined	2_2_28_114_Rep3	58	108	19:20:25	36:00:25	51	59999.6	Cosmos	End	1	114	114	2_2_28_114_Rep3
2	2	25.3333333333333	28	115	1360.48	2733.93	1546.72	1159.15	2445.96	1539.15	Rep3	Control Unconfined	2_2_28_115_Rep3	59	108	19:40:25	36:00:25	50	58800	Cosmos	End	1	115	115	2_2_28_115_Rep3
2	2	25.3333333333333	28	116	1349.63	2728.77	1526.22	1145.76	2442.27	1526.89	Rep3	Control Unconfined	2_2_28_116_Rep3	59	108	19:40:25	36:00:25	50	58800	Cosmos	End	1	116	116	2_2_28_116_Rep3
2	2	25.3333333333333	28	117	1978.28	2831.18	1521.83	1195.1	2421.92	1508.85	Rep3	Control Unconfined	2_2_28_117_Rep3	59	107	19:40:25	35:40:26	49	57601.1	Merged	Merged	1	117	117	2_2_28_117_Rep3
2	2	25.3333333333333	28	120	1557.96	2949.17	1726.91	1169.37	2480.75	1534.28	Rep3	Control Unconfined	2_2_28_120_Rep3	61	108	20:20:25	36:00:25	48	56400	Split	End	2	4	4	2_2_28_4_Rep3
2	2	25.3333333333333	28	123	3915.87	2486.98	1595.8	1404.67	2427.11	1532.76	Rep3	Control Unconfined	2_2_28_123_Rep3	62	106	20:40:26	35:20:25	45	52799.1	Merged	Split	1	123	123	2_2_28_123_Rep3
2	2	25.3333333333333	28	126	1278.02	2581.81	1535.53	1147.31	2383.41	1510.8	Rep3	Control Unconfined	2_2_28_126_Rep3	65	108	21:40:25	36:00:25	44	51599.6	Cosmos	End	1	126	126	2_2_28_126_Rep3
2	2	25.3333333333333	28	127	1265.28	2591.92	1582.37	1144.9	2405.47	1521.76	Rep3	Control Unconfined	2_2_28_127_Rep3	65	108	21:40:25	36:00:25	44	51599.6	Cosmos	End	1	127	127	2_2_28_127_Rep3
2	2	25.3333333333333	28	128	1266.31	2567.22	1580.69	1147.43	2394	1523.36	Rep3	Control Unconfined	2_2_28_128_Rep3	65	108	21:40:25	36:00:25	44	51599.6	Cosmos	End	1	128	128	2_2_28_128_Rep3
2	2	25.3333333333333	28	129	1462.28	2864.96	1642.52	1177.56	2508.15	1538.68	Rep3	Control Unconfined	2_2_28_129_Rep3	65	108	21:40:25	36:00:25	44	51599.6	Split	End	3	121	4	2_2_28_121_Rep3
2	2	25.3333333333333	28	130	1214.26	2554.05	1602.61	1139.96	2439.24	1536.05	Rep3	Control Unconfined	2_2_28_130_Rep3	66	108	22:00:25	36:00:25	43	50400.1	Cosmos	End	1	130	130	2_2_28_130_Rep3
2	2	25.3333333333333	28	131	1231.07	2588.47	1640.92	1142.71	2449.97	1536.07	Rep3	Control Unconfined	2_2_28_131_Rep3	66	108	22:00:25	36:00:25	43	50400.1	Cosmos	End	1	131	131	2_2_28_131_Rep3
2	2	25.3333333333333	28	132	1687.28	2774.49	1508.26	1169.94	2394.57	1505.66	Rep3	Control Unconfined	2_2_28_132_Rep3	67	108	22:20:25	36:00:25	42	49199.6	Cosmos	End	1	132	132	2_2_28_132_Rep3
2	2	25.3333333333333	28	134	1245.47	2571.19	1449.69	1123.01	2492.21	1432.18	Rep3	Control Unconfined	2_2_28_134_Rep3	68	77	22:40:25	25:40:26	10	10800.9	Cosmos	Cosmos	1	134	134	2_2_28_134_Rep3
2	2	25.3333333333333	28	137	1787.22	2651.08	1573.42	1187.8	2407.72	1517.73	Rep3	Control Unconfined	2_2_28_137_Rep3	69	82	23:00:25	27:20:25	14	15600.7	Cosmos	Cosmos	1	137	137	2_2_28_137_Rep3
2	2	25.3333333333333	28	138	2698.48	2808.47	1507.13	1223.43	2363.52	1486.37	Rep3	Control Unconfined	2_2_28_138_Rep3	72	80	24:00:26	26:40:26	9	9599.73	Cosmos	Cosmos	1	138	138	2_2_28_138_Rep3
2	2	25.3333333333333	28	139	1834.7	3139.33	1544.57	1207.77	2481.57	1537.62	Rep3	Control Unconfined	2_2_28_139_Rep3	72	77	24:00:26	25:40:26	6	6000.21	Cosmos	Cosmos	1	139	139	2_2_28_139_Rep3
2	2	25.3333333333333	28	141	1203.05	2520.67	1549.41	1137.68	2433.53	1523.99	Rep3	Control Unconfined	2_2_28_141_Rep3	73	79	24:20:25	26:20:25	7	7199.29	Cosmos	Cosmos	1	141	141	2_2_28_141_Rep3
2	2	25.3333333333333	28	142	1222.48	2561.64	1562.65	1139.09	2424.01	1522.45	Rep3	Control Unconfined	2_2_28_142_Rep3	73	106	24:20:25	35:20:25	34	39600	Cosmos	Cosmos	1	142	142	2_2_28_142_Rep3
2	2	25.3333333333333	28	145	1215.38	2566.21	1563.17	1139.13	2439.09	1525.41	Rep3	Control Unconfined	2_2_28_145_Rep3	73	108	24:20:25	36:00:25	36	41999.7	Cosmos	End	1	145	145	2_2_28_145_Rep3
2	2	25.3333333333333	28	146	1191.1	2582.11	1538.75	1139.56	2499.2	1476.72	Rep3	Control Unconfined	2_2_28_146_Rep3	74	108	24:40:25	36:00:25	35	40800.2	Cosmos	End	1	146	146	2_2_28_146_Rep3
2	2	25.3333333333333	28	147	1217.97	2514.7	1556.16	1134.95	2383.64	1494.12	Rep3	Control Unconfined	2_2_28_147_Rep3	74	108	24:40:25	36:00:25	35	40800.2	Cosmos	End	1	147	147	2_2_28_147_Rep3
2	2	25.3333333333333	28	148	1221.94	2499.38	1546.93	1149.58	2382.57	1505.02	Rep3	Control Unconfined	2_2_28_148_Rep3	75	82	25:00:26	27:20:25	8	8399.87	Cosmos	Cosmos	1	148	148	2_2_28_148_Rep3
2	2	25.3333333333333	28	149	1199.51	2533.43	1553.41	1149.29	2449.89	1535.68	Rep3	Control Unconfined	2_2_28_149_Rep3	75	79	25:00:26	26:20:25	5	4798.99	Cosmos	Cosmos	1	149	149	2_2_28_149_Rep3
