## Supplementary Data 3 for "Mitochondria-derived nuclear ATP surge protects against confinement-induced proliferation defects" (part 140 of 338)

Row	Column	Timepoint	Field	Object_no	nuc_int_488	nuc_int_Turq	nuc_int_546	ring_int_488	ring_int_Turq	ring_int_546	Replicate	Treatments	cellID	FirstTP	LastTP	StartTime	EndTime	TotalTP	Duration	StartType	EndType	Generation	ParentID	RootID	uniqueparentID
2	2	25.3333333333333	28	150	1205.78	2523.21	1550.02	1136.75	2420.45	1522.69	Rep3	Control Unconfined	2_2_28_150_Rep3	75	108	25:00:26	36:00:25	34	39599.4	Cosmos	End	1	150	150	2_2_28_150_Rep3
2	2	25.3333333333333	28	151	1433.51	2518.86	1564.55	1144.53	2381.34	1513.24	Rep3	Control Unconfined	2_2_28_151_Rep3	75	84	25:00:26	28:00:25	10	10799.2	Merged	Split	1	151	151	2_2_28_151_Rep3
2	2	25.3333333333333	28	152	1197.57	2537.41	1557.52	1149.65	2457.75	1542.06	Rep3	Control Unconfined	2_2_28_152_Rep3	76	78	25:20:25	26:00:26	3	2400.45	Cosmos	Cosmos	1	152	152	2_2_28_152_Rep3
2	2	6.66666666666667	28	1	2032.55	2787.66	1549.47	1680.08	2274.79	1487.41	Rep3	Control Unconfined	2_2_28_1_Rep3	1	80	00:20:25	26:40:26	80	94800.3	Begin	Cosmos	1	1	1	2_2_28_1_Rep3
2	2	6.66666666666667	28	2	3043.12	2435.22	1539.41	1741.61	2243.73	1515.66	Rep3	Control Unconfined	2_2_28_2_Rep3	1	105	00:20:25	35:00:25	105	124800	Begin	Split	1	2	2	2_2_28_2_Rep3
2	2	6.66666666666667	28	3	1779.25	2444.42	1555.97	1648.49	2238.65	1480.75	Rep3	Control Unconfined	2_2_28_3_Rep3	1	108	00:20:25	36:00:25	108	128400	Begin	End	1	3	3	2_2_28_3_Rep3
2	2	6.66666666666667	28	4	2519.01	3251.75	1952.78	1688.87	2290.29	1499.43	Rep3	Control Unconfined	2_2_28_4_Rep3	1	60	00:20:25	20:00:26	60	70801.1	Begin	Split	1	4	4	2_2_28_4_Rep3
2	2	6.66666666666667	28	5	1832.96	2444.02	1741.97	1653.21	2228.68	1484.34	Rep3	Control Unconfined	2_2_28_5_Rep3	1	61	00:20:25	20:20:25	61	71999.7	Begin	Cosmos	1	5	5	2_2_28_5_Rep3
2	2	6.66666666666667	28	6	2243.1	3169.52	2311.71	1715.46	2344.66	1491.68	Rep3	Control Unconfined	2_2_28_6_Rep3	1	108	00:20:25	36:00:25	108	128400	Begin	End	1	6	6	2_2_28_6_Rep3
2	2	6.66666666666667	28	7	1966.7	2642.56	2237.64	1654.76	2237.62	1478.12	Rep3	Control Unconfined	2_2_28_7_Rep3	1	108	00:20:25	36:00:25	108	128400	Begin	End	1	7	7	2_2_28_7_Rep3
2	2	6.66666666666667	28	8	2028.46	2727.3	1496.5	1668.07	2262.86	1472.51	Rep3	Control Unconfined	2_2_28_8_Rep3	1	63	00:20:25	21:00:25	63	74400.1	Begin	Cosmos	1	8	8	2_2_28_8_Rep3
2	2	6.66666666666667	28	11	2572.66	2274.14	1505.71	1656.26	2188.17	1481.07	Rep3	Control Unconfined	2_2_28_11_Rep3	1	20	00:20:25	06:40:26	20	22800.8	Begin	Split	1	11	11	2_2_28_11_Rep3
2	2	6.66666666666667	28	12	2059.86	2547.72	1524.19	1692.22	2258.65	1506.76	Rep3	Control Unconfined	2_2_28_12_Rep3	1	108	00:20:25	36:00:25	108	128400	Begin	End	1	12	12	2_2_28_12_Rep3
2	2	6.66666666666667	28	13	1893.71	2389.84	1487.65	1668.07	2245.2	1480.95	Rep3	Control Unconfined	2_2_28_13_Rep3	1	25	00:20:25	08:20:26	25	28800.6	Begin	Cosmos	1	13	13	2_2_28_13_Rep3
2	2	6.66666666666667	28	14	2356.64	2343.39	1515.19	1715.71	2244.44	1505.47	Rep3	Control Unconfined	2_2_28_14_Rep3	1	32	00:20:25	10:40:25	32	37199.5	Begin	Split	1	14	14	2_2_28_14_Rep3
2	2	6.66666666666667	28	15	2299.93	2551.26	1498.65	1683.1	2254.51	1490.73	Rep3	Control Unconfined	2_2_28_15_Rep3	1	98	00:20:25	32:40:25	98	116400	Begin	Split	1	15	15	2_2_28_15_Rep3
2	2	6.66666666666667	28	17	1964.67	2670.96	1520.89	1663.81	2263.12	1480.7	Rep3	Control Unconfined	2_2_28_17_Rep3	1	108	00:20:25	36:00:25	108	128400	Begin	End	1	17	17	2_2_28_17_Rep3
2	2	6.66666666666667	28	18	1984.77	2755.02	1602.32	1664.75	2262.3	1488.46	Rep3	Control Unconfined	2_2_28_18_Rep3	1	72	00:20:25	24:00:26	72	85200.6	Begin	Cosmos	1	18	18	2_2_28_18_Rep3
2	2	6.66666666666667	28	19	1991.46	2660.04	1484.99	1665.42	2260.3	1481.86	Rep3	Control Unconfined	2_2_28_19_Rep3	1	55	00:20:25	18:20:26	55	64800.4	Begin	Split	1	19	19	2_2_28_19_Rep3
2	2	6.66666666666667	28	21	1845.53	2541.72	1610.98	1663.79	2256.53	1489.58	Rep3	Control Unconfined	2_2_28_21_Rep3	1	93	00:20:25	31:00:25	93	110400	Begin	Cosmos	1	21	21	2_2_28_21_Rep3
2	2	6.66666666666667	28	22	2136.68	2589.68	1491.66	1683.09	2271.6	1486.36	Rep3	Control Unconfined	2_2_28_22_Rep3	1	60	00:20:25	20:00:26	60	70801.1	Begin	Cosmos	1	22	22	2_2_28_22_Rep3
2	2	6.66666666666667	28	23	1900.13	2555.05	1498.06	1663.05	2250.08	1488.17	Rep3	Control Unconfined	2_2_28_23_Rep3	1	72	00:20:25	24:00:26	72	85200.6	Begin	Split	1	23	23	2_2_28_23_Rep3
2	2	6.66666666666667	28	24	2781.24	2778.71	1540.93	1681.83	2239.16	1477.39	Rep3	Control Unconfined	2_2_28_24_Rep3	1	108	00:20:25	36:00:25	108	128400	Begin	End	1	24	24	2_2_28_24_Rep3
2	2	6.66666666666667	28	25	2017.42	2804.84	1743.82	1667.28	2269.2	1484.32	Rep3	Control Unconfined	2_2_28_25_Rep3	1	99	00:20:25	33:00:26	99	117600	Begin	Cosmos	1	25	25	2_2_28_25_Rep3
2	2	6.66666666666667	28	26	1980.07	2705.4	1492.14	1674.76	2277.21	1484.08	Rep3	Control Unconfined	2_2_28_26_Rep3	1	72	00:20:25	24:00:26	72	85200.6	Begin	Cosmos	1	26	26	2_2_28_26_Rep3
2	2	6.66666666666667	28	29	2304.69	2705.04	1490.24	1699.1	2277.03	1479.83	Rep3	Control Unconfined	2_2_28_29_Rep3	1	29	00:20:25	09:40:25	29	33600.1	Begin	Cosmos	1	29	29	2_2_28_29_Rep3
2	2	6.66666666666667	28	30	2037.67	2861.68	1757.25	1672.23	2284.58	1481.19	Rep3	Control Unconfined	2_2_28_30_Rep3	1	85	00:20:25	28:20:25	85	100800	Begin	Split	1	30	30	2_2_28_30_Rep3
2	2	6.66666666666667	28	31	2747.18	2742.88	1495.76	1692.76	2249.27	1475.23	Rep3	Control Unconfined	2_2_28_31_Rep3	1	108	00:20:25	36:00:25	108	128400	Begin	End	1	31	31	2_2_28_31_Rep3
2	2	6.66666666666667	28	32	3343.37	3001.81	1518.14	1798.54	2319.09	1475.7	Rep3	Control Unconfined	2_2_28_32_Rep3	1	49	00:20:25	16:20:25	49	57600.2	Begin	Merged	1	32	32	2_2_28_32_Rep3
2	2	6.66666666666667	28	33	2114.02	2952.49	2639.96	1683.68	2287.45	1492.5	Rep3	Control Unconfined	2_2_28_33_Rep3	1	108	00:20:25	36:00:25	108	128400	Begin	End	1	33	33	2_2_28_33_Rep3
2	2	6.66666666666667	28	34	1884.31	2593.99	1496.42	1653.11	2247.3	1473.64	Rep3	Control Unconfined	2_2_28_34_Rep3	1	57	00:20:25	19:00:26	57	67200.6	Begin	Cosmos	1	34	34	2_2_28_34_Rep3
2	2	6.66666666666667	28	36	2099.68	2911.23	3845.73	1663.55	2248.38	1502.92	Rep3	Control Unconfined	2_2_28_36_Rep3	1	108	00:20:25	36:00:25	108	128400	Begin	End	1	36	36	2_2_28_36_Rep3
2	2	6.66666666666667	28	39	1862.07	2491.63	1743.16	1655.92	2244.56	1478.06	Rep3	Control Unconfined	2_2_28_39_Rep3	2	108	00:40:25	36:00:25	107	127200	Cosmos	End	1	39	39	2_2_28_39_Rep3
2	2	6.66666666666667	28	40	1929.16	2650.3	2226.91	1658.49	2247.17	1486.53	Rep3	Control Unconfined	2_2_28_40_Rep3	2	108	00:40:25	36:00:25	107	127200	Cosmos	End	1	40	40	2_2_28_40_Rep3
2	2	6.66666666666667	28	41	1943.93	2569.02	1494.4	1670.5	2239.95	1489	Rep3	Control Unconfined	2_2_28_41_Rep3	2	55	00:40:25	18:20:26	54	63600.8	Cosmos	Cosmos	1	41	41	2_2_28_41_Rep3
2	2	6.66666666666667	28	42	1898.58	2628.9	1562.29	1665.03	2262.92	1484.82	Rep3	Control Unconfined	2_2_28_42_Rep3	2	108	00:40:25	36:00:25	107	127200	Cosmos	End	1	42	42	2_2_28_42_Rep3
2	2	6.66666666666667	28	43	2064	2893.96	1686.77	1672.49	2265.16	1472.22	Rep3	Control Unconfined	2_2_28_43_Rep3	3	28	01:00:26	09:20:26	26	29999.8	Cosmos	Cosmos	1	43	43	2_2_28_43_Rep3
2	2	6.66666666666667	28	44	2091.89	2691.88	1669.96	1675.56	2256.34	1478.88	Rep3	Control Unconfined	2_2_28_44_Rep3	3	77	01:00:26	25:40:26	75	88800.2	Merged	Cosmos	1	44	44	2_2_28_44_Rep3
2	2	6.66666666666667	28	45	2484.6	3025.59	1495.65	1706.77	2266.92	1481.64	Rep3	Control Unconfined	2_2_28_45_Rep3	3	34	01:00:26	11:20:25	32	37199.1	Cosmos	Split	1	45	45	2_2_28_45_Rep3
2	2	6.66666666666667	28	48	1849.68	2481.25	1497.91	1655.43	2249.43	1479.11	Rep3	Control Unconfined	2_2_28_48_Rep3	4	108	01:20:25	36:00:25	105	124800	Cosmos	End	1	48	48	2_2_28_48_Rep3
2	2	6.66666666666667	28	49	2058.17	2893.68	1491.5	1663.62	2207.62	1473.49	Rep3	Control Unconfined	2_2_28_49_Rep3	4	22	01:20:25	07:20:25	19	21599.8	Cosmos	Cosmos	1	49	49	2_2_28_49_Rep3
2	2	6.66666666666667	28	51	2451.89	2708.57	2287.48	1706.37	2256.7	1502.29	Rep3	Control Unconfined	2_2_28_51_Rep3	6	26	02:00:25	08:40:25	21	24000.3	Cosmos	Cosmos	1	51	51	2_2_28_51_Rep3
2	2	6.66666666666667	28	56	2070.86	2539.84	1489.24	1667.59	2221.84	1465.65	Rep3	Control Unconfined	2_2_28_56_Rep3	11	47	03:40:26	15:40:26	37	43199.8	Merged	Split	1	56	56	2_2_28_56_Rep3
2	2	6.66666666666667	28	58	2233.68	3011.23	1753.68	1677.69	2266.64	1486.62	Rep3	Control Unconfined	2_2_28_58_Rep3	14	35	04:40:25	11:40:26	22	25200.5	Cosmos	Split	1	58	58	2_2_28_58_Rep3
2	2	6.66666666666667	28	59	1779.97	2443.79	1518.82	1657.38	2248.57	1479.24	Rep3	Control Unconfined	2_2_28_59_Rep3	15	79	05:00:26	26:20:25	65	76799	Split	Cosmos	2	55	55	2_2_28_55_Rep3
2	2	6.66666666666667	28	61	1740.81	2345.01	1491.06	1654.55	2228.95	1486.52	Rep3	Control Unconfined	2_2_28_61_Rep3	17	23	05:40:25	07:40:25	7	7200.52	Cosmos	Cosmos	1	61	61	2_2_28_61_Rep3
2	2	6.66666666666667	28	62	1783.97	2396.28	1495.42	1652.78	2228.77	1494.81	Rep3	Control Unconfined	2_2_28_62_Rep3	17	23	05:40:25	07:40:25	7	7200.52	Cosmos	Cosmos	1	62	62	2_2_28_62_Rep3
2	2	6.66666666666667	28	63	1957.28	2743.84	1502.29	1650.42	2301.93	1465.65	Rep3	Control Unconfined	2_2_28_63_Rep3	17	59	05:40:25	19:40:25	43	50400.2	Cosmos	Cosmos	1	63	63	2_2_28_63_Rep3
2	2	6.66666666666667	28	64	1870.07	2484.03	1648.91	1683.46	2265.91	1551.85	Rep3	Control Unconfined	2_2_28_64_Rep3	19	88	06:20:25	29:20:25	70	82800.3	Split	Cosmos	2	37	37	2_2_28_37_Rep3
2	2	6.66666666666667	28	65	1847.06	2455.69	1638.04	1666.2	2244.35	1532.67	Rep3	Control Unconfined	2_2_28_65_Rep3	19	108	06:20:25	36:00:25	90	106800	Split	End	2	37	37	2_2_28_37_Rep3
2	2	6.66666666666667	28	66	1766.38	2424.59	1511.33	1660.43	2265.8	1482.71	Rep3	Control Unconfined	2_2_28_66_Rep3	19	79	06:20:25	26:20:25	61	71999.5	Cosmos	Cosmos	1	66	66	2_2_28_66_Rep3
2	2	30.3333333333333	11	5	1392.75	2727.65	1865.38	1128.88	2471.76	1535.52	Rep3	Control Unconfined	2_2_11_5_Rep3	1	108	00:20:25	36:00:25	108	128400	Begin	End	1	5	5	2_2_11_5_Rep3
2	2	30.3333333333333	11	40	1475.56	3013.89	1575.44	1150.28	2532.26	1555.14	Rep3	Control Unconfined	2_2_11_40_Rep3	1	99	00:20:25	33:00:26	99	117600	Begin	Split	1	40	40	2_2_11_40_Rep3
2	2	30.3333333333333	11	49	1938.67	3229.67	1550.61	1122.65	2527.41	1535.92	Rep3	Control Unconfined	2_2_11_49_Rep3	1	108	00:20:25	36:00:25	108	128400	Begin	End	1	49	49	2_2_11_49_Rep3
2	2	30.3333333333333	11	51	2691.87	3055.18	1598.7	1199.41	2548.71	1553.51	Rep3	Control Unconfined	2_2_11_51_Rep3	1	102	00:20:25	34:00:25	102	121200	Begin	Merged	1	51	51	2_2_11_51_Rep3
2	2	30.3333333333333	11	58	3022.28	2853.78	1552.95	1246.22	2524.45	1531.15	Rep3	Control Unconfined	2_2_11_58_Rep3	1	108	00:20:25	36:00:25	108	128400	Begin	End	1	58	58	2_2_11_58_Rep3
2	2	30.3333333333333	11	64	1829.82	2979.42	1533.35	1120.64	2497.07	1527.41	Rep3	Control Unconfined	2_2_11_64_Rep3	1	108	00:20:25	36:00:25	108	128400	Begin	End	1	64	64	2_2_11_64_Rep3
2	2	30.3333333333333	11	77	1822.22	3545.65	5677.44	1200.5	2649.57	1592.69	Rep3	Control Unconfined	2_2_11_77_Rep3	1	108	00:20:25	36:00:25	108	128400	Begin	End	1	77	77	2_2_11_77_Rep3
2	2	30.3333333333333	11	84	1237.12	2483.45	1528.46	1160.69	2465.49	1523.17	Rep3	Control Unconfined	2_2_11_84_Rep3	1	92	00:20:25	30:40:26	92	109200	Begin	Cosmos	1	84	84	2_2_11_84_Rep3
2	2	30.3333333333333	11	138	2050.85	3604.93	1543.08	1219.57	2634.56	1528.97	Rep3	Control Unconfined	2_2_11_138_Rep3	9	102	03:00:25	34:00:25	94	111600	Split	Split	2	17	17	2_2_11_17_Rep3
2	2	30.3333333333333	11	164	1870.12	2641.3	1551.45	1163.27	2469.16	1541.04	Rep3	Control Unconfined	2_2_11_164_Rep3	12	96	04:00:25	32:00:25	85	100800	Split	Split	2	22	22	2_2_11_22_Rep3
2	2	30.3333333333333	11	173	1271.38	2717.59	1561.89	1124.96	2489.02	1533.58	Rep3	Control Unconfined	2_2_11_173_Rep3	13	108	04:20:25	36:00:25	96	114000	Split	End	2	31	31	2_2_11_31_Rep3
2	2	30.3333333333333	11	183	2718.22	3398.31	1564.22	1262.65	2577.59	1533.77	Rep3	Control Unconfined	2_2_11_183_Rep3	15	101	05:00:26	33:40:26	87	103200	Cosmos	Split	1	183	183	2_2_11_183_Rep3
2	2	30.3333333333333	11	208	1255.05	2574.45	1550.3	1131.05	2518.51	1538.73	Rep3	Control Unconfined	2_2_11_208_Rep3	21	91	07:00:25	30:20:25	71	84000.3	Split	Cosmos	2	65	65	2_2_11_65_Rep3
2	2	30.3333333333333	11	209	1683.63	2911.58	1544.05	1097.28	2483.82	1531.91	Rep3	Control Unconfined	2_2_11_209_Rep3	21	92	07:00:25	30:40:26	72	85200.5	Split	Split	2	65	65	2_2_11_65_Rep3
2	2	30.3333333333333	11	222	1602.55	2612.7	1551.78	1092.39	2485.83	1533.93	Rep3	Control Unconfined	2_2_11_222_Rep3	23	91	07:40:25	30:20:25	69	81600.1	Split	Split	3	118	63	2_2_11_118_Rep3
2	2	30.3333333333333	11	228	1621.54	2512.49	1546.11	1128.72	2473.48	1528.88	Rep3	Control Unconfined	2_2_11_228_Rep3	25	94	08:20:26	31:20:26	70	82800	Cosmos	Split	1	228	228	2_2_11_228_Rep3
2	2	30.3333333333333	11	229	2092.88	2684.49	1552.68	1144.98	2488.14	1535.66	Rep3	Control Unconfined	2_2_11_229_Rep3	25	103	08:20:26	34:20:25	79	93599.3	Cosmos	Cosmos	1	229	229	2_2_11_229_Rep3
2	2	30.3333333333333	11	237	1936.57	2745.3	1540.4	1165.53	2491.12	1526.88	Rep3	Control Unconfined	2_2_11_237_Rep3	26	108	08:40:25	36:00:25	83	98399.5	Cosmos	End	1	237	237	2_2_11_237_Rep3
2	2	30.3333333333333	11	247	2062.45	2983.35	1594.28	1222.08	2514.54	1577.48	Rep3	Control Unconfined	2_2_11_247_Rep3	27	108	09:00:25	36:00:25	82	97200.2	Split	End	2	19	19	2_2_11_19_Rep3
2	2	30.3333333333333	11	248	2101.94	2978.66	1582.72	1235.91	2508.77	1572.59	Rep3	Control Unconfined	2_2_11_248_Rep3	27	108	09:00:25	36:00:25	82	97200.2	Split	End	2	19	19	2_2_11_19_Rep3
2	2	30.3333333333333	11	249	1349.15	2465.75	1552.96	1287	2463.03	1548.63	Rep3	Control Unconfined	2_2_11_249_Rep3	27	92	09:00:25	30:40:26	66	78000.8	Cosmos	Cosmos	1	249	249	2_2_11_249_Rep3
2	2	30.3333333333333	11	250	2164.63	2685.48	1567.25	1142.14	2508.84	1543.57	Rep3	Control Unconfined	2_2_11_250_Rep3	27	99	09:00:25	33:00:26	73	86400.8	Cosmos	Cosmos	1	250	250	2_2_11_250_Rep3
2	2	30.3333333333333	11	256	1495.28	3141.37	2616.89	1112.37	2544.29	1549.55	Rep3	Control Unconfined	2_2_11_256_Rep3	29	108	09:40:25	36:00:25	80	94799.7	Split	End	3	253	74	2_2_11_253_Rep3
2	2	30.3333333333333	11	259	2236.26	2605.2	1520.14	1159.42	2435.26	1484.65	Rep3	Control Unconfined	2_2_11_259_Rep3	29	93	09:40:25	31:00:25	65	76800	Split	Merged	2	89	89	2_2_11_89_Rep3
2	2	30.3333333333333	11	260	2399.86	2601.93	1551.69	1176.39	2456.86	1506.63	Rep3	Control Unconfined	2_2_11_260_Rep3	29	96	09:40:25	32:00:25	68	80400.1	Split	Merged	2	89	89	2_2_11_89_Rep3
2	2	30.3333333333333	11	278	2409.45	2484.54	1576.06	1159.8	2456.53	1527.29	Rep3	Control Unconfined	2_2_11_278_Rep3	32	96	10:40:25	32:00:25	65	76800.6	Merged	Split	1	278	278	2_2_11_278_Rep3
2	2	30.3333333333333	11	279	1974.25	3315.37	1549.55	1158.75	2559.95	1541.58	Rep3	Control Unconfined	2_2_11_279_Rep3	33	108	11:00:25	36:00:25	76	89999.6	Cosmos	End	1	279	279	2_2_11_279_Rep3
2	2	30.3333333333333	11	287	2064.25	2744.78	1535.42	1148.35	2492.07	1527.15	Rep3	Control Unconfined	2_2_11_287_Rep3	33	101	11:00:25	33:40:26	69	81600.2	Split	Split	2	199	199	2_2_11_199_Rep3
2	2	30.3333333333333	11	296	1533.98	2489.61	1537.76	1119.82	2464.92	1522.06	Rep3	Control Unconfined	2_2_11_296_Rep3	35	91	11:40:26	30:20:25	57	67200	Split	Merged	2	216	216	2_2_11_216_Rep3
2	2	30.3333333333333	11	298	1722.62	3196.38	1520.66	1167.88	2512.71	1517.88	Rep3	Control Unconfined	2_2_11_298_Rep3	36	108	12:00:25	36:00:25	73	86399.9	Cosmos	End	1	298	298	2_2_11_298_Rep3
2	2	30.3333333333333	11	307	1278.17	2636.52	1530.44	1097.14	2495.71	1527.25	Rep3	Control Unconfined	2_2_11_307_Rep3	39	104	13:00:25	34:40:26	66	78000.5	Cosmos	Cosmos	1	307	307	2_2_11_307_Rep3
2	2	30.3333333333333	11	310	1452.36	2749.17	1532.26	1124.78	2494.01	1529.73	Rep3	Control Unconfined	2_2_11_310_Rep3	39	108	13:00:25	36:00:25	70	82800	Split	End	2	82	82	2_2_11_82_Rep3
2	2	30.3333333333333	11	311	1819.28	2786.87	1520.17	1145.92	2480.4	1510.66	Rep3	Control Unconfined	2_2_11_311_Rep3	39	108	13:00:25	36:00:25	70	82800	Split	End	2	82	82	2_2_11_82_Rep3
2	2	30.3333333333333	11	316	2512.8	3195.11	1551.81	1267.07	2583.51	1530.06	Rep3	Control Unconfined	2_2_11_316_Rep3	40	108	13:20:26	36:00:25	69	81599.3	Split	End	2	286	286	2_2_11_286_Rep3
2	2	30.3333333333333	11	318	2355.24	3058.55	1579.72	1241.3	2528.57	1525.63	Rep3	Control Unconfined	2_2_11_318_Rep3	40	94	13:20:26	31:20:26	55	64800.2	Split	Cosmos	2	286	286	2_2_11_286_Rep3
2	2	30.3333333333333	11	320	1289.72	2758	1544.17	1104.72	2486.39	1531.89	Rep3	Control Unconfined	2_2_11_320_Rep3	41	94	13:40:25	31:20:26	54	63600.7	Cosmos	Cosmos	1	320	320	2_2_11_320_Rep3
2	2	30.3333333333333	11	332	1893.81	2820.3	1542.43	1153.22	2483.24	1524.25	Rep3	Control Unconfined	2_2_11_332_Rep3	42	108	14:00:26	36:00:25	67	79199.1	Merged	End	1	332	332	2_2_11_332_Rep3
2	2	30.3333333333333	11	333	1955.47	2812.26	1538.95	1136.45	2469.19	1525.1	Rep3	Control Unconfined	2_2_11_333_Rep3	42	108	14:00:26	36:00:25	67	79199.1	Cosmos	End	1	333	333	2_2_11_333_Rep3
2	2	30.3333333333333	11	340	2725.45	3067.49	1558.2	1211.76	2533.31	1533.86	Rep3	Control Unconfined	2_2_11_340_Rep3	44	107	14:40:25	35:40:26	64	75601	Cosmos	Merged	1	340	340	2_2_11_340_Rep3
2	2	30.3333333333333	11	360	1587.66	2763.32	1522.47	1132.56	2456.2	1511.68	Rep3	Control Unconfined	2_2_11_360_Rep3	49	102	16:20:25	34:00:25	54	63599.9	Cosmos	Merged	1	360	360	2_2_11_360_Rep3
2	2	30.3333333333333	11	366	1851.62	2977.87	1550.9	1176.07	2553.72	1534.39	Rep3	Control Unconfined	2_2_11_366_Rep3	51	100	17:00:25	33:20:25	50	58800.1	Cosmos	Cosmos	1	366	366	2_2_11_366_Rep3
2	2	30.3333333333333	11	370	1508.59	3004.8	1540.95	1178.53	2593.38	1535.76	Rep3	Control Unconfined	2_2_11_370_Rep3	51	108	17:00:25	36:00:25	58	68399.9	Cosmos	End	1	370	370	2_2_11_370_Rep3
2	2	30.3333333333333	11	372	1235.4	2634.4	1543.59	1121.77	2522.39	1540.33	Rep3	Control Unconfined	2_2_11_372_Rep3	51	94	17:00:25	31:20:26	44	51600.7	Cosmos	Cosmos	1	372	372	2_2_11_372_Rep3
2	2	30.3333333333333	11	373	1712.94	2696.67	1547.97	1118.73	2485.82	1529.87	Rep3	Control Unconfined	2_2_11_373_Rep3	52	108	17:20:26	36:00:25	57	67199.1	Cosmos	End	1	373	373	2_2_11_373_Rep3
2	2	30.3333333333333	11	383	2087.86	2666.14	1530.68	1147.17	2459.54	1503.7	Rep3	Control Unconfined	2_2_11_383_Rep3	53	97	17:40:25	32:20:26	45	52800.4	Merged	Split	1	383	383	2_2_11_383_Rep3
2	2	30.3333333333333	11	387	1581.98	2451.33	1524.66	1134.96	2425.65	1509.65	Rep3	Control Unconfined	2_2_11_387_Rep3	54	96	18:00:25	32:00:25	43	50400.6	Cosmos	Merged	1	387	387	2_2_11_387_Rep3
2	2	30.3333333333333	11	388	2805.56	2804.11	1535.54	1316.01	2498.4	1513.07	Rep3	Control Unconfined	2_2_11_388_Rep3	54	95	18:00:25	31:40:25	42	49200.4	Cosmos	Split	1	388	388	2_2_11_388_Rep3
2	2	30.3333333333333	11	389	1444.73	2965.52	1522.24	1143.55	2499.52	1527.2	Rep3	Control Unconfined	2_2_11_389_Rep3	55	108	18:20:26	36:00:25	54	63599.4	Split	End	2	309	309	2_2_11_309_Rep3
2	2	30.3333333333333	11	397	1294.86	2742.44	1582.04	1126.23	2490.41	1532.19	Rep3	Control Unconfined	2_2_11_397_Rep3	57	108	19:00:26	36:00:25	52	61199.1	Cosmos	End	1	397	397	2_2_11_397_Rep3
2	2	30.3333333333333	11	414	1330.05	2775.4	1540.53	1125.21	2486.9	1533.76	Rep3	Control Unconfined	2_2_11_414_Rep3	60	93	20:00:26	31:00:25	34	39599	Cosmos	Cosmos	1	414	414	2_2_11_414_Rep3
2	2	30.3333333333333	11	427	1731.56	3057.38	1848.8	1207.66	2506.14	1545.29	Rep3	Control Unconfined	2_2_11_427_Rep3	62	108	20:40:26	36:00:25	47	55198.8	Split	End	2	57	57	2_2_11_57_Rep3
2	2	30.3333333333333	11	428	1668.33	2997.02	1613.63	1159.04	2537.74	1538.66	Rep3	Control Unconfined	2_2_11_428_Rep3	62	108	20:40:26	36:00:25	47	55198.8	Split	End	2	57	57	2_2_11_57_Rep3
2	2	30.3333333333333	11	429	1435.82	2981.28	1510.14	1119.81	2450.07	1498.75	Rep3	Control Unconfined	2_2_11_429_Rep3	62	108	20:40:26	36:00:25	47	55198.8	Cosmos	End	1	429	429	2_2_11_429_Rep3
2	2	30.3333333333333	11	432	2424.41	2857.27	1581.23	1209.91	2508.15	1541.75	Rep3	Control Unconfined	2_2_11_432_Rep3	63	108	21:00:25	36:00:25	46	53999.7	Cosmos	End	1	432	432	2_2_11_432_Rep3
2	2	30.3333333333333	11	448	1438.32	2791.47	1559.26	1141.88	2541.18	1549.19	Rep3	Control Unconfined	2_2_11_448_Rep3	67	107	22:20:25	35:40:26	41	48000.7	Cosmos	Cosmos	1	448	448	2_2_11_448_Rep3
2	2	30.3333333333333	11	450	1537.39	3091.94	1529.51	1172.33	2508.84	1526.35	Rep3	Control Unconfined	2_2_11_450_Rep3	67	108	22:20:25	36:00:25	42	49199.6	Cosmos	End	1	450	450	2_2_11_450_Rep3
2	2	30.3333333333333	11	454	1355.54	2902.84	1537.37	1101.63	2530.59	1538.45	Rep3	Control Unconfined	2_2_11_454_Rep3	68	108	22:40:25	36:00:25	41	47999.9	Cosmos	End	1	454	454	2_2_11_454_Rep3
2	2	30.3333333333333	11	458	1727.95	2783.85	1542.59	1147.74	2514.35	1534	Rep3	Control Unconfined	2_2_11_458_Rep3	68	91	22:40:25	30:20:25	24	27600.4	Merged	Merged	1	458	458	2_2_11_458_Rep3
2	2	30.3333333333333	11	461	1390.88	2818.36	1540.58	1127.51	2494.43	1531.23	Rep3	Control Unconfined	2_2_11_461_Rep3	69	108	23:00:25	36:00:25	40	46800.2	Split	End	2	436	436	2_2_11_436_Rep3
2	2	30.3333333333333	11	479	1319.13	2822.77	1533.47	1104.87	2518.01	1532.43	Rep3	Control Unconfined	2_2_11_479_Rep3	70	108	23:20:25	36:00:25	39	45599.7	Cosmos	End	1	479	479	2_2_11_479_Rep3
2	2	30.3333333333333	11	482	1450.38	2633.59	1535.24	1101.46	2483.98	1527.93	Rep3	Control Unconfined	2_2_11_482_Rep3	70	108	23:20:25	36:00:25	39	45599.7	Cosmos	End	1	482	482	2_2_11_482_Rep3
2	2	30.3333333333333	11	483	1362.16	2591.81	1532.84	1098.83	2469.71	1522.83	Rep3	Control Unconfined	2_2_11_483_Rep3	70	92	23:20:25	30:40:26	23	26400.3	Cosmos	Cosmos	1	483	483	2_2_11_483_Rep3
2	2	30.3333333333333	11	485	1205	2559.52	1538.85	1113.52	2473.25	1534.86	Rep3	Control Unconfined	2_2_11_485_Rep3	71	94	23:40:25	31:20:26	24	27600.9	Cosmos	Split	1	485	485	2_2_11_485_Rep3
2	2	30.3333333333333	11	487	1437.27	2601.06	1529.32	1097.51	2477.12	1527.53	Rep3	Control Unconfined	2_2_11_487_Rep3	71	108	23:40:25	36:00:25	38	44400	Cosmos	End	1	487	487	2_2_11_487_Rep3
2	2	30.3333333333333	11	488	2464.51	3058.02	1708.58	1230.36	2530.37	1551.75	Rep3	Control Unconfined	2_2_11_488_Rep3	71	104	23:40:25	34:40:26	34	39600.5	Merged	Split	1	488	488	2_2_11_488_Rep3
2	2	30.3333333333333	11	489	1364.42	2900.62	1530.94	1121.02	2517.84	1520.95	Rep3	Control Unconfined	2_2_11_489_Rep3	71	108	23:40:25	36:00:25	38	44400	Cosmos	End	1	489	489	2_2_11_489_Rep3
2	2	30.3333333333333	11	490	1259.09	2598.31	1551.85	1094.64	2500.91	1546.31	Rep3	Control Unconfined	2_2_11_490_Rep3	71	103	23:40:25	34:20:25	33	38400.2	Cosmos	Cosmos	1	490	490	2_2_11_490_Rep3
2	2	30.3333333333333	11	491	1417.8	2581.82	1544.51	1097.49	2482.57	1535.81	Rep3	Control Unconfined	2_2_11_491_Rep3	71	108	23:40:25	36:00:25	38	44400	Cosmos	End	1	491	491	2_2_11_491_Rep3
2	2	30.3333333333333	11	497	1216.11	2647.1	1566.18	1089.47	2500.23	1545.82	Rep3	Control Unconfined	2_2_11_497_Rep3	72	108	24:00:26	36:00:25	37	43199.2	Cosmos	End	1	497	497	2_2_11_497_Rep3
2	2	30.3333333333333	11	505	1139.8	2571.19	1698.63	1084.1	2489.95	1553.37	Rep3	Control Unconfined	2_2_11_505_Rep3	73	98	24:20:25	32:40:25	26	30000	Split	Cosmos	2	424	424	2_2_11_424_Rep3
2	2	30.3333333333333	11	508	1249.9	2704.45	1576	1094.95	2480.42	1530.64	Rep3	Control Unconfined	2_2_11_508_Rep3	73	108	24:20:25	36:00:25	36	41999.7	Cosmos	End	1	508	508	2_2_11_508_Rep3
2	2	30.3333333333333	11	511	1436.96	2906.08	1554	1145.94	2504.13	1572.71	Rep3	Control Unconfined	2_2_11_511_Rep3	73	107	24:20:25	35:40:26	35	40800.9	Cosmos	Cosmos	1	511	511	2_2_11_511_Rep3
2	2	30.3333333333333	11	515	1274.43	2704.67	1541.91	1096.37	2488.74	1535.32	Rep3	Control Unconfined	2_2_11_515_Rep3	73	108	24:20:25	36:00:25	36	41999.7	Cosmos	End	1	515	515	2_2_11_515_Rep3
2	2	30.3333333333333	11	516	1329.66	2821.78	1531.53	1114.12	2490.97	1521.6	Rep3	Control Unconfined	2_2_11_516_Rep3	73	108	24:20:25	36:00:25	36	41999.7	Merged	End	1	516	516	2_2_11_516_Rep3
2	2	30.3333333333333	11	519	1383.67	2895.19	1530.33	1113.36	2509.88	1523.51	Rep3	Control Unconfined	2_2_11_519_Rep3	74	108	24:40:25	36:00:25	35	40800.2	Cosmos	End	1	519	519	2_2_11_519_Rep3
2	2	30.3333333333333	11	523	1703.74	2599.64	1555.79	1125.66	2438.4	1510.19	Rep3	Control Unconfined	2_2_11_523_Rep3	74	108	24:40:25	36:00:25	35	40800.2	Cosmos	End	1	523	523	2_2_11_523_Rep3
2	2	30.3333333333333	11	532	2704.44	2902.4	1589.23	1228.43	2502.31	1551.33	Rep3	Control Unconfined	2_2_11_532_Rep3	76	97	25:20:25	32:20:26	22	25200.5	Cosmos	Split	1	532	532	2_2_11_532_Rep3
2	2	30.3333333333333	11	533	1292.54	2750.58	1625.69	1125.61	2497.15	1540.78	Rep3	Control Unconfined	2_2_11_533_Rep3	76	97	25:20:25	32:20:26	22	25200.5	Cosmos	Cosmos	1	533	533	2_2_11_533_Rep3
2	2	30.3333333333333	11	539	1266.03	2682.04	1586.61	1103.31	2468.9	1521.02	Rep3	Control Unconfined	2_2_11_539_Rep3	77	108	25:40:26	36:00:25	32	37199	Cosmos	End	1	539	539	2_2_11_539_Rep3
2	2	30.3333333333333	11	542	1237.84	2482.27	1544.53	1119.48	2455.09	1526.81	Rep3	Control Unconfined	2_2_11_542_Rep3	77	92	25:40:26	30:40:26	16	17999.6	Cosmos	Cosmos	1	542	542	2_2_11_542_Rep3
2	2	30.3333333333333	11	543	2349.66	2758.22	1555.28	1186.19	2515.12	1538.53	Rep3	Control Unconfined	2_2_11_543_Rep3	77	95	25:40:26	31:40:25	19	21599.2	Merged	Split	1	543	543	2_2_11_543_Rep3
2	2	30.3333333333333	11	545	1461.46	2786.26	1523.02	1122.96	2490.88	1520.89	Rep3	Control Unconfined	2_2_11_545_Rep3	77	108	25:40:26	36:00:25	32	37199	Merged	End	1	545	545	2_2_11_545_Rep3
2	2	30.3333333333333	11	546	2214.58	3028.24	1544.97	1249.86	2577.11	1533.28	Rep3	Control Unconfined	2_2_11_546_Rep3	77	108	25:40:26	36:00:25	32	37199	Cosmos	End	1	546	546	2_2_11_546_Rep3
2	2	30.3333333333333	11	550	1220.44	2635.19	1612.65	1111.45	2477.36	1536.03	Rep3	Control Unconfined	2_2_11_550_Rep3	78	103	26:00:26	34:20:25	26	29999.6	Cosmos	Cosmos	1	550	550	2_2_11_550_Rep3
2	2	30.3333333333333	11	551	1165.22	2542.96	1771.41	1104.25	2473.41	1539.98	Rep3	Control Unconfined	2_2_11_551_Rep3	78	108	26:00:26	36:00:25	31	35999.4	Cosmos	End	1	551	551	2_2_11_551_Rep3
2	2	30.3333333333333	11	554	1281.07	2706.97	1541.92	1094.37	2453.27	1510.35	Rep3	Control Unconfined	2_2_11_554_Rep3	78	108	26:00:26	36:00:25	31	35999.4	Cosmos	End	1	554	554	2_2_11_554_Rep3
2	2	30.3333333333333	11	558	1180.92	2633	1564.69	1084.62	2495.2	1538.77	Rep3	Control Unconfined	2_2_11_558_Rep3	78	108	26:00:26	36:00:25	31	35999.4	Cosmos	End	1	558	558	2_2_11_558_Rep3
2	2	30.3333333333333	11	560	1240.91	2734.16	1580.54	1090.25	2496.09	1531.9	Rep3	Control Unconfined	2_2_11_560_Rep3	78	108	26:00:26	36:00:25	31	35999.4	Cosmos	End	1	560	560	2_2_11_560_Rep3
2	2	30.3333333333333	11	561	1229.77	2706.93	1576.84	1096.93	2494.46	1532.85	Rep3	Control Unconfined	2_2_11_561_Rep3	78	108	26:00:26	36:00:25	31	35999.4	Cosmos	End	1	561	561	2_2_11_561_Rep3
2	2	30.3333333333333	11	562	1457.16	2855.66	1488.03	1124.64	2456.13	1482.55	Rep3	Control Unconfined	2_2_11_562_Rep3	78	108	26:00:26	36:00:25	31	35999.4	Cosmos	End	1	562	562	2_2_11_562_Rep3
2	2	30.3333333333333	11	563	1496.79	2865.61	1481.12	1141.58	2448.16	1483.79	Rep3	Control Unconfined	2_2_11_563_Rep3	78	93	26:00:26	31:00:25	16	17999.8	Cosmos	Merged	1	563	563	2_2_11_563_Rep3
2	2	30.3333333333333	11	565	1532.54	3108.35	1786.42	1184.22	2575.6	1576.54	Rep3	Control Unconfined	2_2_11_565_Rep3	79	108	26:20:25	36:00:25	30	34800.4	Split	End	2	541	541	2_2_11_541_Rep3
2	2	30.3333333333333	11	566	1659.21	2635.85	1549.75	1142.17	2470.17	1536.28	Rep3	Control Unconfined	2_2_11_566_Rep3	79	102	26:20:25	34:00:25	24	27600.7	Split	Merged	3	361	44	2_2_11_361_Rep3
2	2	30.3333333333333	11	567	1381.73	2472.61	1565.71	1135.38	2455.67	1554.75	Rep3	Control Unconfined	2_2_11_567_Rep3	79	98	26:20:25	32:40:25	20	22800.7	Cosmos	Split	1	567	567	2_2_11_567_Rep3
2	2	30.3333333333333	11	569	1377.31	2898.25	1564.14	1132.24	2521.21	1534.15	Rep3	Control Unconfined	2_2_11_569_Rep3	79	94	26:20:25	31:20:26	16	18001.3	Cosmos	Cosmos	1	569	569	2_2_11_569_Rep3
2	2	30.3333333333333	11	573	1242.78	2669.72	1705.19	1114.57	2488.82	1539.13	Rep3	Control Unconfined	2_2_11_573_Rep3	80	108	26:40:26	36:00:25	29	33599.5	Cosmos	End	1	573	573	2_2_11_573_Rep3
2	2	30.3333333333333	11	575	2244.51	3099.63	2068.68	1176.37	2521.4	1551.1	Rep3	Control Unconfined	2_2_11_575_Rep3	80	107	26:40:26	35:40:26	28	32400.6	Merged	Cosmos	1	575	575	2_2_11_575_Rep3
2	2	30.3333333333333	11	577	1469.77	2971.83	1549.05	1113.89	2499.97	1535.35	Rep3	Control Unconfined	2_2_11_577_Rep3	80	108	26:40:26	36:00:25	29	33599.5	Cosmos	End	1	577	577	2_2_11_577_Rep3
2	2	30.3333333333333	11	579	1332.8	2865.02	1615.79	1101.19	2489.93	1528.63	Rep3	Control Unconfined	2_2_11_579_Rep3	81	108	27:00:25	36:00:25	28	32399.9	Cosmos	End	1	579	579	2_2_11_579_Rep3
2	2	30.3333333333333	11	583	1358.75	2755.27	1574.68	1111.16	2478	1520.57	Rep3	Control Unconfined	2_2_11_583_Rep3	81	108	27:00:25	36:00:25	28	32399.9	Cosmos	End	1	583	583	2_2_11_583_Rep3
2	2	30.3333333333333	11	585	1281.91	2713.69	1816.84	1140.99	2482.68	1563.12	Rep3	Control Unconfined	2_2_11_585_Rep3	82	108	27:20:25	36:00:25	27	31199.5	Split	End	2	525	525	2_2_11_525_Rep3
2	2	30.3333333333333	11	587	1186.14	2621.89	1837.04	1113.84	2500.89	1544.65	Rep3	Control Unconfined	2_2_11_587_Rep3	82	92	27:20:25	30:40:26	11	12000.1	Split	Cosmos	2	32	32	2_2_11_32_Rep3
2	2	30.3333333333333	11	588	1208.44	2649.05	1880.49	1111.81	2502.21	1548.74	Rep3	Control Unconfined	2_2_11_588_Rep3	82	108	27:20:25	36:00:25	27	31199.5	Split	End	2	32	32	2_2_11_32_Rep3
2	2	30.3333333333333	11	589	1654.23	3005.56	1547.8	1150.81	2551.2	1540.09	Rep3	Control Unconfined	2_2_11_589_Rep3	82	101	27:20:25	33:40:26	20	22800.2	Split	Split	2	534	534	2_2_11_534_Rep3
2	2	30.3333333333333	11	590	2248.64	2868.35	1556.32	1138.12	2502.52	1537.85	Rep3	Control Unconfined	2_2_11_590_Rep3	82	102	27:20:25	34:00:25	21	23999.9	Split	Merged	2	534	534	2_2_11_534_Rep3
2	2	30.3333333333333	11	592	1207.77	2628.95	1673.78	1108.59	2486.65	1537.1	Rep3	Control Unconfined	2_2_11_592_Rep3	83	108	27:40:25	36:00:25	26	29999.9	Cosmos	End	1	592	592	2_2_11_592_Rep3
2	2	30.3333333333333	11	593	1131.89	2532.85	1851.69	1086.56	2473.77	1540.12	Rep3	Control Unconfined	2_2_11_593_Rep3	83	108	27:40:25	36:00:25	26	29999.9	Cosmos	End	1	593	593	2_2_11_593_Rep3
2	2	30.3333333333333	11	594	1131.2	2544.33	1846.18	1083.05	2479.2	1546.54	Rep3	Control Unconfined	2_2_11_594_Rep3	83	108	27:40:25	36:00:25	26	29999.9	Cosmos	End	1	594	594	2_2_11_594_Rep3
2	2	30.3333333333333	11	597	1173.36	2582	1645.97	1085.9	2474.02	1527.2	Rep3	Control Unconfined	2_2_11_597_Rep3	83	108	27:40:25	36:00:25	26	29999.9	Cosmos	End	1	597	597	2_2_11_597_Rep3
2	2	30.3333333333333	11	602	1166.17	2618.69	1563.42	1087.76	2512.91	1543.92	Rep3	Control Unconfined	2_2_11_602_Rep3	83	106	27:40:25	35:20:25	24	27600.3	Cosmos	Cosmos	1	602	602	2_2_11_602_Rep3
2	2	30.3333333333333	11	604	1178.3	2552.76	1576.54	1101.29	2456.23	1525.57	Rep3	Control Unconfined	2_2_11_604_Rep3	83	108	27:40:25	36:00:25	26	29999.9	Cosmos	End	1	604	604	2_2_11_604_Rep3
2	2	30.3333333333333	11	606	1163.9	2564.76	1571.24	1109.11	2488.13	1538.72	Rep3	Control Unconfined	2_2_11_606_Rep3	84	108	28:00:25	36:00:25	25	28800.2	Cosmos	End	1	606	606	2_2_11_606_Rep3
2	2	30.3333333333333	11	611	1217.49	2702.61	1575.01	1089.02	2497.08	1537.06	Rep3	Control Unconfined	2_2_11_611_Rep3	84	108	28:00:25	36:00:25	25	28800.2	Split	End	2	537	537	2_2_11_537_Rep3
2	2	30.3333333333333	11	612	1221.85	2707.3	1577.71	1088.14	2498.02	1539.32	Rep3	Control Unconfined	2_2_11_612_Rep3	84	108	28:00:25	36:00:25	25	28800.2	Split	End	2	537	537	2_2_11_537_Rep3
2	2	30.3333333333333	11	613	1165.21	2593.66	1543.74	1078.58	2484.82	1539.21	Rep3	Control Unconfined	2_2_11_613_Rep3	84	101	28:00:25	33:40:26	18	20400.9	Cosmos	Merged	1	613	613	2_2_11_613_Rep3
2	2	30.3333333333333	11	614	1177.58	2564.46	1532.44	1095.44	2479.85	1525.09	Rep3	Control Unconfined	2_2_11_614_Rep3	84	92	28:00:25	30:40:26	9	9600.82	Cosmos	Split	1	614	614	2_2_11_614_Rep3
2	2	30.3333333333333	11	615	1172.57	2595.47	1556.8	1092.43	2474.08	1532.36	Rep3	Control Unconfined	2_2_11_615_Rep3	84	108	28:00:25	36:00:25	25	28800.2	Cosmos	End	1	615	615	2_2_11_615_Rep3
2	2	30.3333333333333	11	616	1220.32	2654.29	1530.03	1095.83	2449.02	1508.72	Rep3	Control Unconfined	2_2_11_616_Rep3	84	93	28:00:25	31:00:25	10	10800.5	Merged	Split	1	616	616	2_2_11_616_Rep3
2	2	30.3333333333333	11	619	1181.49	2561.92	1651.04	1105.8	2466.41	1533.59	Rep3	Control Unconfined	2_2_11_619_Rep3	84	104	28:00:25	34:40:26	21	24000.7	Cosmos	Cosmos	1	619	619	2_2_11_619_Rep3
2	2	30.3333333333333	11	621	1175.74	2611.73	1612.56	1100.14	2486.72	1538.19	Rep3	Control Unconfined	2_2_11_621_Rep3	84	108	28:00:25	36:00:25	25	28800.2	Cosmos	End	1	621	621	2_2_11_621_Rep3
2	2	30.3333333333333	11	625	1694.18	3311.43	2748.46	1182.19	2573.12	1543.58	Rep3	Control Unconfined	2_2_11_625_Rep3	85	108	28:20:25	36:00:25	24	27599.6	Split	End	3	452	440	2_2_11_452_Rep3
2	2	30.3333333333333	11	626	1170.64	2547.27	1795.58	1102.97	2481.7	1536.94	Rep3	Control Unconfined	2_2_11_626_Rep3	85	98	28:20:25	32:40:25	14	15599.9	Merged	Cosmos	1	626	626	2_2_11_626_Rep3
2	2	30.3333333333333	11	628	1296.82	2774.64	1582.87	1117.44	2485.83	1520	Rep3	Control Unconfined	2_2_11_628_Rep3	85	108	28:20:25	36:00:25	24	27599.6	Split	End	2	78	78	2_2_11_78_Rep3
2	2	30.3333333333333	11	629	1307.03	2785.74	1585.94	1121.12	2486.42	1519.52	Rep3	Control Unconfined	2_2_11_629_Rep3	85	108	28:20:25	36:00:25	24	27599.6	Split	End	2	78	78	2_2_11_78_Rep3
2	2	30.3333333333333	11	630	1312.75	2433.55	1510.71	1104.55	2394.59	1498.92	Rep3	Control Unconfined	2_2_11_630_Rep3	85	99	28:20:25	33:00:26	15	16800.2	Cosmos	Cosmos	1	630	630	2_2_11_630_Rep3
2	2	30.3333333333333	11	632	1205.59	2583.26	1658.12	1106.9	2462.6	1538.3	Rep3	Control Unconfined	2_2_11_632_Rep3	86	106	28:40:25	35:20:25	21	24000.3	Cosmos	Cosmos	1	632	632	2_2_11_632_Rep3
2	2	30.3333333333333	11	634	1179.62	2599.94	1555.85	1098.87	2475.91	1533.63	Rep3	Control Unconfined	2_2_11_634_Rep3	86	108	28:40:25	36:00:25	23	26400	Cosmos	End	1	634	634	2_2_11_634_Rep3
2	2	30.3333333333333	11	636	1215.91	2649.98	1837.17	1114.23	2477.74	1598.59	Rep3	Control Unconfined	2_2_11_636_Rep3	86	91	28:40:25	30:20:25	6	6000.47	Cosmos	Cosmos	1	636	636	2_2_11_636_Rep3
2	2	30.3333333333333	11	637	1163.88	2560.9	1526.23	1095.36	2456.13	1510.19	Rep3	Control Unconfined	2_2_11_637_Rep3	86	108	28:40:25	36:00:25	23	26400	Cosmos	End	1	637	637	2_2_11_637_Rep3
2	2	30.3333333333333	11	638	1181.49	2572.69	1535.3	1086.69	2401.12	1502.19	Rep3	Control Unconfined	2_2_11_638_Rep3	86	106	28:40:25	35:20:25	21	24000.3	Cosmos	Merged	1	638	638	2_2_11_638_Rep3
2	2	30.3333333333333	11	639	2819.2	2645.05	1564.87	1204.05	2463.41	1532.18	Rep3	Control Unconfined	2_2_11_639_Rep3	86	101	28:40:25	33:40:26	16	18000.6	Split	Merged	2	581	581	2_2_11_581_Rep3
2	2	30.3333333333333	11	640	1473.13	3021.17	1763.06	1194.53	2561.81	1551.8	Rep3	Control Unconfined	2_2_11_640_Rep3	86	101	28:40:25	33:40:26	16	18000.6	Split	Merged	2	581	581	2_2_11_581_Rep3
2	2	30.3333333333333	11	642	1286.69	2776.97	1596.01	1146.55	2534.73	1534.68	Rep3	Control Unconfined	2_2_11_642_Rep3	86	91	28:40:25	30:20:25	6	6000.47	Split	Cosmos	2	45	45	2_2_11_45_Rep3
2	2	30.3333333333333	11	644	1260.88	2731.88	1580.8	1123.41	2509.96	1529.51	Rep3	Control Unconfined	2_2_11_644_Rep3	86	96	28:40:25	32:00:25	11	12000.4	Split	Cosmos	2	627	627	2_2_11_627_Rep3
2	2	30.3333333333333	11	645	1262.52	2727.56	1565.88	1110.63	2486.35	1525.26	Rep3	Control Unconfined	2_2_11_645_Rep3	86	108	28:40:25	36:00:25	23	26400	Split	End	2	627	627	2_2_11_627_Rep3
2	2	30.3333333333333	11	648	1153.92	2544.34	1609.76	1102.46	2467.51	1545.26	Rep3	Control Unconfined	2_2_11_648_Rep3	87	99	29:00:26	33:00:26	13	14400.1	Split	Cosmos	2	622	622	2_2_11_622_Rep3
2	2	30.3333333333333	11	649	1173.05	2573	1631.53	1114.25	2481.86	1550.74	Rep3	Control Unconfined	2_2_11_649_Rep3	87	108	29:00:26	36:00:25	22	25199.5	Split	End	2	622	622	2_2_11_622_Rep3
2	2	30.3333333333333	11	652	1176.31	2574.52	1521.88	1092.59	2441.72	1509.5	Rep3	Control Unconfined	2_2_11_652_Rep3	87	96	29:00:26	32:00:25	10	10799.9	Cosmos	Cosmos	1	652	652	2_2_11_652_Rep3
2	2	30.3333333333333	11	653	1225.2	2636.57	1567.06	1143.63	2468.35	1530.31	Rep3	Control Unconfined	2_2_11_653_Rep3	87	98	29:00:26	32:40:25	12	13199.8	Split	Cosmos	2	605	605	2_2_11_605_Rep3
2	2	30.3333333333333	11	654	1369.74	2698.47	1671.62	1118.41	2492.33	1530.38	Rep3	Control Unconfined	2_2_11_654_Rep3	87	108	29:00:26	36:00:25	22	25199.5	Cosmos	End	1	654	654	2_2_11_654_Rep3
2	2	30.3333333333333	11	657	1183.03	2565.16	1899.19	1136.37	2489.3	1542.33	Rep3	Control Unconfined	2_2_11_657_Rep3	87	108	29:00:26	36:00:25	22	25199.5	Split	End	3	633	501	2_2_11_633_Rep3
2	2	30.3333333333333	11	659	1189.95	2600.18	1576.02	1102.22	2480.76	1532.15	Rep3	Control Unconfined	2_2_11_659_Rep3	87	94	29:00:26	31:20:26	8	8400.35	Cosmos	Cosmos	1	659	659	2_2_11_659_Rep3
2	2	30.3333333333333	11	660	1282.35	2720.11	1554.16	1105.09	2504.06	1539.1	Rep3	Control Unconfined	2_2_11_660_Rep3	87	92	29:00:26	30:40:26	6	6000.11	Cosmos	Cosmos	1	660	660	2_2_11_660_Rep3
2	2	30.3333333333333	11	661	1305.04	2774.34	1566.89	1102.88	2489.81	1531.32	Rep3	Control Unconfined	2_2_11_661_Rep3	87	104	29:00:26	34:40:26	18	20400	Cosmos	Cosmos	1	661	661	2_2_11_661_Rep3
2	2	30.3333333333333	11	662	1169.66	2546.31	1707.7	1112.4	2454.22	1529.68	Rep3	Control Unconfined	2_2_11_662_Rep3	88	94	29:20:25	31:20:26	7	7200.44	Cosmos	Split	1	662	662	2_2_11_662_Rep3
2	2	30.3333333333333	11	666	1345.64	2818.07	1524.23	1138.73	2455.06	1521.74	Rep3	Control Unconfined	2_2_11_666_Rep3	88	102	29:20:25	34:00:25	15	16799.9	Cosmos	Merged	1	666	666	2_2_11_666_Rep3
2	2	30.3333333333333	11	669	1130.92	2517.49	1568.51	1118.5	2508.6	1564.54	Rep3	Control Unconfined	2_2_11_669_Rep3	88	93	29:20:25	31:00:25	6	5999.93	Split	Split	3	655	33	2_2_11_655_Rep3
2	2	30.3333333333333	11	671	1590.82	3138.57	1534.22	1143.84	2552.9	1530	Rep3	Control Unconfined	2_2_11_671_Rep3	88	108	29:20:25	36:00:25	21	23999.6	Cosmos	End	1	671	671	2_2_11_671_Rep3
2	2	30.3333333333333	11	672	1142.34	2561.26	1552.69	1085.08	2462.07	1522.97	Rep3	Control Unconfined	2_2_11_672_Rep3	89	108	29:40:25	36:00:25	20	22800.3	Cosmos	End	1	672	672	2_2_11_672_Rep3
2	2	30.3333333333333	11	673	1171.89	2560.22	1763.6	1112.6	2476.52	1529.28	Rep3	Control Unconfined	2_2_11_673_Rep3	89	101	29:40:25	33:40:26	13	14401	Split	Split	4	548	435	2_2_11_548_Rep3
2	2	30.3333333333333	11	674	1176.24	2567.23	1758.46	1110.43	2460.9	1522.2	Rep3	Control Unconfined	2_2_11_674_Rep3	89	92	29:40:25	30:40:26	4	3600.92	Split	Cosmos	4	548	435	2_2_11_548_Rep3
2	2	30.3333333333333	11	675	1215.28	2613.37	1615.25	1113.26	2451.38	1528.2	Rep3	Control Unconfined	2_2_11_675_Rep3	89	108	29:40:25	36:00:25	20	22800.3	Split	End	3	234	86	2_2_11_234_Rep3
2	2	30.3333333333333	11	676	1203.36	2598.02	1604.77	1104.53	2444.63	1523.09	Rep3	Control Unconfined	2_2_11_676_Rep3	89	108	29:40:25	36:00:25	20	22800.3	Split	End	3	234	86	2_2_11_234_Rep3
2	2	30.3333333333333	11	677	1208.09	2585.9	1608.64	1155.19	2463.62	1559.12	Rep3	Control Unconfined	2_2_11_677_Rep3	90	91	30:00:26	30:20:25	2	1199.88	Cosmos	Cosmos	1	677	677	2_2_11_677_Rep3
2	2	30.3333333333333	11	678	1286.03	2746.09	1554.1	1158.63	2530.43	1527.05	Rep3	Control Unconfined	2_2_11_678_Rep3	90	104	30:00:26	34:40:26	15	16799.9	Merged	Merged	1	678	678	2_2_11_678_Rep3
2	2	30.3333333333333	11	679	1219.58	2625.9	1576.74	1134.51	2492.3	1548.63	Rep3	Control Unconfined	2_2_11_679_Rep3	90	108	30:00:26	36:00:25	19	21599.4	Cosmos	End	1	679	679	2_2_11_679_Rep3
2	2	30.3333333333333	11	680	1206.26	2631.43	1548.63	1114.15	2492.06	1531.96	Rep3	Control Unconfined	2_2_11_680_Rep3	90	108	30:00:26	36:00:25	19	21599.4	Cosmos	End	1	680	680	2_2_11_680_Rep3
2	2	30.3333333333333	11	681	2186.01	3618.02	1958.39	1248.66	2672.42	1545.93	Rep3	Control Unconfined	2_2_11_681_Rep3	90	107	30:00:26	35:40:26	18	20400.6	Merged	Merged	1	681	681	2_2_11_681_Rep3
2	2	30.3333333333333	11	682	1227.63	2632.78	1549.82	1103.73	2438.34	1502.55	Rep3	Control Unconfined	2_2_11_682_Rep3	91	105	30:20:25	35:00:25	15	16799.7	Cosmos	Cosmos	1	682	682	2_2_11_682_Rep3
2	2	30.3333333333333	11	683	1148.79	2539.48	1613.71	1096.67	2428.4	1545.73	Rep3	Control Unconfined	2_2_11_683_Rep3	91	92	30:20:25	30:40:26	2	1200.12	Split	Cosmos	2	419	419	2_2_11_419_Rep3
2	2	30.3333333333333	11	684	1144.87	2536.41	1608.22	1102.55	2442.73	1556.23	Rep3	Control Unconfined	2_2_11_684_Rep3	91	92	30:20:25	30:40:26	2	1200.12	Split	Cosmos	2	419	419	2_2_11_419_Rep3
2	2	30.3333333333333	11	685	1272.06	2779.48	1589.03	1094.3	2487.3	1528.93	Rep3	Control Unconfined	2_2_11_685_Rep3	91	96	30:20:25	32:00:25	6	5999.88	Cosmos	Cosmos	1	685	685	2_2_11_685_Rep3
2	2	30.3333333333333	11	686	1206.15	2652.43	1545.27	1190.86	2597.2	1530.93	Rep3	Control Unconfined	2_2_11_686_Rep3	91	92	30:20:25	30:40:26	2	1200.12	Cosmos	Cosmos	1	686	686	2_2_11_686_Rep3
2	2	30.3333333333333	11	687	2574.09	2929.43	1578.2	1206.64	2523.87	1544.63	Rep3	Control Unconfined	2_2_11_687_Rep3	91	108	30:20:25	36:00:25	18	20399.5	Merged	End	1	687	687	2_2_11_687_Rep3
2	2	30.3333333333333	11	688	1163.74	2554.86	1830.18	1100.32	2485.65	1539.19	Rep3	Control Unconfined	2_2_11_688_Rep3	91	108	30:20:25	36:00:25	18	20399.5	Split	End	3	641	501	2_2_11_641_Rep3
2	2	30.3333333333333	11	689	1359.88	2871.16	1540.7	1123.59	2529.96	1530.73	Rep3	Control Unconfined	2_2_11_689_Rep3	91	102	30:20:25	34:00:25	12	13199.8	Split	Cosmos	3	641	501	2_2_11_641_Rep3
2	2	30.3333333333333	11	690	1330	2838.63	1567.69	1118.33	2525.69	1532.58	Rep3	Control Unconfined	2_2_11_690_Rep3	91	92	30:20:25	30:40:26	2	1200.12	Merged	Split	1	690	690	2_2_11_690_Rep3
2	2	30.3333333333333	11	691	1929.04	2890.2	1506.35	1189.86	2544.27	1499.74	Rep3	Control Unconfined	2_2_11_691_Rep3	91	92	30:20:25	30:40:26	2	1200.12	Merged	Merged	1	691	691	2_2_11_691_Rep3
2	2	5.66666666666667	28	1	2037.85	2728.81	1542.37	1722.77	2268.08	1491.62	Rep3	Control Unconfined	2_2_28_1_Rep3	1	80	00:20:25	26:40:26	80	94800.3	Begin	Cosmos	1	1	1	2_2_28_1_Rep3
2	2	5.66666666666667	28	2	2855.91	2480.01	1534.39	1774.14	2262.65	1518.15	Rep3	Control Unconfined	2_2_28_2_Rep3	1	105	00:20:25	35:00:25	105	124800	Begin	Split	1	2	2	2_2_28_2_Rep3
2	2	5.66666666666667	28	3	1834.77	2449.81	1554.25	1699.87	2242.34	1478.8	Rep3	Control Unconfined	2_2_28_3_Rep3	1	108	00:20:25	36:00:25	108	128400	Begin	End	1	3	3	2_2_28_3_Rep3
2	2	5.66666666666667	28	4	2211.62	2860.18	1964.45	1739.32	2294.44	1491.02	Rep3	Control Unconfined	2_2_28_4_Rep3	1	60	00:20:25	20:00:26	60	70801.1	Begin	Split	1	4	4	2_2_28_4_Rep3
2	2	5.66666666666667	28	5	1857.78	2439.3	1727.1	1705.58	2230.69	1481.48	Rep3	Control Unconfined	2_2_28_5_Rep3	1	61	00:20:25	20:20:25	61	71999.7	Begin	Cosmos	1	5	5	2_2_28_5_Rep3
2	2	5.66666666666667	28	6	2113.05	2879.64	2020.43	1730.44	2289.8	1489.51	Rep3	Control Unconfined	2_2_28_6_Rep3	1	108	00:20:25	36:00:25	108	128400	Begin	End	1	6	6	2_2_28_6_Rep3
2	2	5.66666666666667	28	7	1941.16	2579.69	2113.45	1705.48	2239.38	1478.3	Rep3	Control Unconfined	2_2_28_7_Rep3	1	108	00:20:25	36:00:25	108	128400	Begin	End	1	7	7	2_2_28_7_Rep3
2	2	5.66666666666667	28	8	2044.41	2703.54	1512.91	1718.34	2262.62	1481.29	Rep3	Control Unconfined	2_2_28_8_Rep3	1	63	00:20:25	21:00:25	63	74400.1	Begin	Cosmos	1	8	8	2_2_28_8_Rep3
2	2	5.66666666666667	28	11	2335.62	2294.29	1499.89	1746.56	2224.5	1485.83	Rep3	Control Unconfined	2_2_28_11_Rep3	1	20	00:20:25	06:40:26	20	22800.8	Begin	Split	1	11	11	2_2_28_11_Rep3
2	2	5.66666666666667	28	12	2048.58	2527.3	1561.85	1731.63	2270.13	1508.05	Rep3	Control Unconfined	2_2_28_12_Rep3	1	108	00:20:25	36:00:25	108	128400	Begin	End	1	12	12	2_2_28_12_Rep3
2	2	5.66666666666667	28	13	2008.27	2500.83	1485.06	1722.42	2263.34	1481.31	Rep3	Control Unconfined	2_2_28_13_Rep3	1	25	00:20:25	08:20:26	25	28800.6	Begin	Cosmos	1	13	13	2_2_28_13_Rep3
2	2	5.66666666666667	28	14	2324.82	2389.54	1515.84	1768.09	2267.67	1512.82	Rep3	Control Unconfined	2_2_28_14_Rep3	1	32	00:20:25	10:40:25	32	37199.5	Begin	Split	1	14	14	2_2_28_14_Rep3
2	2	5.66666666666667	28	15	2301.39	2610.1	1496.78	1743.34	2270.6	1487.59	Rep3	Control Unconfined	2_2_28_15_Rep3	1	98	00:20:25	32:40:25	98	116400	Begin	Split	1	15	15	2_2_28_15_Rep3
2	2	5.66666666666667	28	17	2051.01	2745.59	1573.19	1718.95	2279.39	1483.03	Rep3	Control Unconfined	2_2_28_17_Rep3	1	108	00:20:25	36:00:25	108	128400	Begin	End	1	17	17	2_2_28_17_Rep3
2	2	5.66666666666667	28	18	1951.64	2639.99	1575.58	1715.64	2255.72	1486.4	Rep3	Control Unconfined	2_2_28_18_Rep3	1	72	00:20:25	24:00:26	72	85200.6	Begin	Cosmos	1	18	18	2_2_28_18_Rep3
2	2	5.66666666666667	28	19	2044.5	2696.78	1485.62	1720.07	2259.52	1483.72	Rep3	Control Unconfined	2_2_28_19_Rep3	1	55	00:20:25	18:20:26	55	64800.4	Begin	Split	1	19	19	2_2_28_19_Rep3
2	2	5.66666666666667	28	21	1875.47	2523.75	1596.93	1714.97	2262.79	1487.12	Rep3	Control Unconfined	2_2_28_21_Rep3	1	93	00:20:25	31:00:25	93	110400	Begin	Cosmos	1	21	21	2_2_28_21_Rep3
2	2	5.66666666666667	28	22	2114.69	2562.31	1496.83	1731.79	2273.08	1486.47	Rep3	Control Unconfined	2_2_28_22_Rep3	1	60	00:20:25	20:00:26	60	70801.1	Begin	Cosmos	1	22	22	2_2_28_22_Rep3
2	2	5.66666666666667	28	23	1940.26	2552.28	1502.54	1718.62	2256.46	1490.72	Rep3	Control Unconfined	2_2_28_23_Rep3	1	72	00:20:25	24:00:26	72	85200.6	Begin	Split	1	23	23	2_2_28_23_Rep3
2	2	5.66666666666667	28	24	2529.92	2668.48	1553.15	1745.76	2249.74	1474.19	Rep3	Control Unconfined	2_2_28_24_Rep3	1	108	00:20:25	36:00:25	108	128400	Begin	End	1	24	24	2_2_28_24_Rep3
2	2	5.66666666666667	28	25	2050.99	2790.46	1735.78	1721.85	2275.18	1483.41	Rep3	Control Unconfined	2_2_28_25_Rep3	1	99	00:20:25	33:00:26	99	117600	Begin	Cosmos	1	25	25	2_2_28_25_Rep3
2	2	5.66666666666667	28	26	1992.05	2653.79	1489.85	1724.1	2275.69	1484.12	Rep3	Control Unconfined	2_2_28_26_Rep3	1	72	00:20:25	24:00:26	72	85200.6	Begin	Cosmos	1	26	26	2_2_28_26_Rep3
2	2	5.66666666666667	28	29	2266.04	2658.54	1487.17	1745.84	2277.69	1475.65	Rep3	Control Unconfined	2_2_28_29_Rep3	1	29	00:20:25	09:40:25	29	33600.1	Begin	Cosmos	1	29	29	2_2_28_29_Rep3
2	2	5.66666666666667	28	30	2095.12	2873.74	1768.96	1717.53	2276.06	1480.25	Rep3	Control Unconfined	2_2_28_30_Rep3	1	85	00:20:25	28:20:25	85	100800	Begin	Split	1	30	30	2_2_28_30_Rep3
2	2	5.66666666666667	28	31	2688.37	2717.78	1496.29	1751.34	2255.3	1473.69	Rep3	Control Unconfined	2_2_28_31_Rep3	1	108	00:20:25	36:00:25	108	128400	Begin	End	1	31	31	2_2_28_31_Rep3
2	2	5.66666666666667	28	32	3234.89	2978.71	1602.93	1804.15	2290.93	1475.68	Rep3	Control Unconfined	2_2_28_32_Rep3	1	49	00:20:25	16:20:25	49	57600.2	Begin	Merged	1	32	32	2_2_28_32_Rep3
2	2	5.66666666666667	28	33	2093.51	2850.79	2503.13	1731.97	2290.47	1499.84	Rep3	Control Unconfined	2_2_28_33_Rep3	1	108	00:20:25	36:00:25	108	128400	Begin	End	1	33	33	2_2_28_33_Rep3
2	2	5.66666666666667	28	34	1940.81	2607.43	1510.47	1707.82	2248.98	1474.64	Rep3	Control Unconfined	2_2_28_34_Rep3	1	57	00:20:25	19:00:26	57	67200.6	Begin	Cosmos	1	34	34	2_2_28_34_Rep3
2	2	5.66666666666667	28	36	2135.72	2900.04	3832.3	1728.65	2274.27	1510.25	Rep3	Control Unconfined	2_2_28_36_Rep3	1	108	00:20:25	36:00:25	108	128400	Begin	End	1	36	36	2_2_28_36_Rep3
2	2	5.66666666666667	28	37	3212.59	2385.48	1600.22	1832.28	2291.43	1548.12	Rep3	Control Unconfined	2_2_28_37_Rep3	2	18	00:40:25	06:00:25	17	19200.5	Cosmos	Split	1	37	37	2_2_28_37_Rep3
2	2	5.66666666666667	28	39	1879.92	2476.56	1732.29	1708.22	2248	1479.23	Rep3	Control Unconfined	2_2_28_39_Rep3	2	108	00:40:25	36:00:25	107	127200	Cosmos	End	1	39	39	2_2_28_39_Rep3
2	2	5.66666666666667	28	40	1977.38	2650.65	2166.53	1702.86	2242.5	1489.06	Rep3	Control Unconfined	2_2_28_40_Rep3	2	108	00:40:25	36:00:25	107	127200	Cosmos	End	1	40	40	2_2_28_40_Rep3
2	2	5.66666666666667	28	41	1940.35	2527.19	1495.27	1713.56	2243.13	1490.17	Rep3	Control Unconfined	2_2_28_41_Rep3	2	55	00:40:25	18:20:26	54	63600.8	Cosmos	Cosmos	1	41	41	2_2_28_41_Rep3
2	2	5.66666666666667	28	42	1976.54	2678.54	1570.53	1716.64	2266.56	1485.95	Rep3	Control Unconfined	2_2_28_42_Rep3	2	108	00:40:25	36:00:25	107	127200	Cosmos	End	1	42	42	2_2_28_42_Rep3
2	2	5.66666666666667	28	43	2069.16	2841.43	1670.42	1724.82	2266.02	1476.91	Rep3	Control Unconfined	2_2_28_43_Rep3	3	28	01:00:26	09:20:26	26	29999.8	Cosmos	Cosmos	1	43	43	2_2_28_43_Rep3
2	2	5.66666666666667	28	44	2125.3	2714.13	1698.46	1721.07	2259.32	1479.35	Rep3	Control Unconfined	2_2_28_44_Rep3	3	77	01:00:26	25:40:26	75	88800.2	Merged	Cosmos	1	44	44	2_2_28_44_Rep3
2	2	5.66666666666667	28	45	2482.71	2990.48	1498.32	1783.16	2299.01	1488.36	Rep3	Control Unconfined	2_2_28_45_Rep3	3	34	01:00:26	11:20:25	32	37199.1	Cosmos	Split	1	45	45	2_2_28_45_Rep3
2	2	5.66666666666667	28	48	1866.83	2450.57	1515.34	1709.53	2252.52	1477.27	Rep3	Control Unconfined	2_2_28_48_Rep3	4	108	01:20:25	36:00:25	105	124800	Cosmos	End	1	48	48	2_2_28_48_Rep3
2	2	5.66666666666667	28	49	2028.97	2760.24	1489.58	1730.63	2236.54	1484	Rep3	Control Unconfined	2_2_28_49_Rep3	4	22	01:20:25	07:20:25	19	21599.8	Cosmos	Cosmos	1	49	49	2_2_28_49_Rep3
2	2	5.66666666666667	28	50	2043.45	2567.33	1494.83	1720.43	2238.69	1486.67	Rep3	Control Unconfined	2_2_28_50_Rep3	5	18	01:40:26	06:00:25	14	15599.7	Cosmos	Cosmos	1	50	50	2_2_28_50_Rep3
2	2	5.66666666666667	28	51	2498.92	2799.93	2733	1742.3	2266.26	1505.98	Rep3	Control Unconfined	2_2_28_51_Rep3	6	26	02:00:25	08:40:25	21	24000.3	Cosmos	Cosmos	1	51	51	2_2_28_51_Rep3
2	2	5.66666666666667	28	56	2093.05	2506.26	1493.27	1715.17	2225.85	1468.96	Rep3	Control Unconfined	2_2_28_56_Rep3	11	47	03:40:26	15:40:26	37	43199.8	Merged	Split	1	56	56	2_2_28_56_Rep3
2	2	5.66666666666667	28	57	1870.35	2475.41	1492.37	1695.48	2178.2	1467.95	Rep3	Control Unconfined	2_2_28_57_Rep3	12	17	04:00:25	05:40:25	6	5999.88	Cosmos	Cosmos	1	57	57	2_2_28_57_Rep3
2	2	5.66666666666667	28	58	2186	2892.8	1948.92	1727.57	2273.94	1490.58	Rep3	Control Unconfined	2_2_28_58_Rep3	14	35	04:40:25	11:40:26	22	25200.5	Cosmos	Split	1	58	58	2_2_28_58_Rep3
2	2	5.66666666666667	28	59	1809.49	2416.6	1512	1713.13	2272.22	1476.31	Rep3	Control Unconfined	2_2_28_59_Rep3	15	79	05:00:26	26:20:25	65	76799	Split	Cosmos	2	55	55	2_2_28_55_Rep3
2	2	5.66666666666667	28	61	1785.91	2342.87	1496.95	1710.87	2244.39	1490.06	Rep3	Control Unconfined	2_2_28_61_Rep3	17	23	05:40:25	07:40:25	7	7200.52	Cosmos	Cosmos	1	61	61	2_2_28_61_Rep3
2	2	5.66666666666667	28	62	1852.62	2465.28	1500.01	1702.66	2244.24	1493.39	Rep3	Control Unconfined	2_2_28_62_Rep3	17	23	05:40:25	07:40:25	7	7200.52	Cosmos	Cosmos	1	62	62	2_2_28_62_Rep3
2	2	5.66666666666667	28	63	2007.69	2766.03	1530.63	1690.89	2315.27	1458.74	Rep3	Control Unconfined	2_2_28_63_Rep3	17	59	05:40:25	19:40:25	43	50400.2	Cosmos	Cosmos	1	63	63	2_2_28_63_Rep3
2	2	0.333333333333333	28	1	2236.42	2688.23	1653.06	2078.02	2457.74	1626.9	Rep3	Control Unconfined	2_2_28_1_Rep3	1	80	00:20:25	26:40:26	80	94800.3	Begin	Cosmos	1	1	1	2_2_28_1_Rep3
2	2	0.333333333333333	28	2	3169.23	2874.28	1660.76	2115.2	2474.11	1649.83	Rep3	Control Unconfined	2_2_28_2_Rep3	1	105	00:20:25	35:00:25	105	124800	Begin	Split	1	2	2	2_2_28_2_Rep3
2	2	0.333333333333333	28	3	2170.37	2603.82	1679.35	2062.45	2433.8	1612.64	Rep3	Control Unconfined	2_2_28_3_Rep3	1	108	00:20:25	36:00:25	108	128400	Begin	End	1	3	3	2_2_28_3_Rep3
2	2	0.333333333333333	28	4	2442.63	3021.66	2585.03	2085.03	2472.76	1632.06	Rep3	Control Unconfined	2_2_28_4_Rep3	1	60	00:20:25	20:00:26	60	70801.1	Begin	Split	1	4	4	2_2_28_4_Rep3
2	2	0.333333333333333	28	5	2131.79	2517.42	1718.97	2070.1	2430.5	1628.11	Rep3	Control Unconfined	2_2_28_5_Rep3	1	61	00:20:25	20:20:25	61	71999.7	Begin	Cosmos	1	5	5	2_2_28_5_Rep3
2	2	0.333333333333333	28	6	2645.2	3331.87	2330.39	2107.69	2491.99	1624.5	Rep3	Control Unconfined	2_2_28_6_Rep3	1	108	00:20:25	36:00:25	108	128400	Begin	End	1	6	6	2_2_28_6_Rep3
2	2	0.333333333333333	28	7	2179.24	2593.06	1877.08	2053.94	2421.98	1611.89	Rep3	Control Unconfined	2_2_28_7_Rep3	1	108	00:20:25	36:00:25	108	128400	Begin	End	1	7	7	2_2_28_7_Rep3
2	2	0.333333333333333	28	8	2314.65	2837.72	1726.09	2062.24	2430.28	1608.13	Rep3	Control Unconfined	2_2_28_8_Rep3	1	63	00:20:25	21:00:25	63	74400.1	Begin	Cosmos	1	8	8	2_2_28_8_Rep3
2	2	0.333333333333333	28	9	2688.78	3037.51	1622.76	2082.67	2425.92	1616.63	Rep3	Control Unconfined	2_2_28_9_Rep3	1	2	00:20:25	00:40:25	2	1199.61	Begin	Cosmos	1	9	9	2_2_28_9_Rep3
2	2	0.333333333333333	28	10	2199.93	2688.88	1655.19	2062.77	2464.8	1646.05	Rep3	Control Unconfined	2_2_28_10_Rep3	1	9	00:20:25	03:00:25	9	9600.13	Begin	Cosmos	1	10	10	2_2_28_10_Rep3
2	2	0.333333333333333	28	11	2766.94	2673.39	1640.67	2104.73	2463.53	1637.86	Rep3	Control Unconfined	2_2_28_11_Rep3	1	20	00:20:25	06:40:26	20	22800.8	Begin	Split	1	11	11	2_2_28_11_Rep3
2	2	0.333333333333333	28	12	2175.11	2595.6	1846.31	2075.08	2464.39	1648.28	Rep3	Control Unconfined	2_2_28_12_Rep3	1	108	00:20:25	36:00:25	108	128400	Begin	End	1	12	12	2_2_28_12_Rep3
2	2	0.333333333333333	28	13	2352.04	2787.13	1628.08	2075.69	2461.36	1621.05	Rep3	Control Unconfined	2_2_28_13_Rep3	1	25	00:20:25	08:20:26	25	28800.6	Begin	Cosmos	1	13	13	2_2_28_13_Rep3
2	2	0.333333333333333	28	14	2518.59	2637.84	1650.28	2107.05	2467.7	1643.84	Rep3	Control Unconfined	2_2_28_14_Rep3	1	32	00:20:25	10:40:25	32	37199.5	Begin	Split	1	14	14	2_2_28_14_Rep3
2	2	0.333333333333333	28	15	2414.11	2757.16	1634.08	2093.57	2471.29	1634.54	Rep3	Control Unconfined	2_2_28_15_Rep3	1	98	00:20:25	32:40:25	98	116400	Begin	Split	1	15	15	2_2_28_15_Rep3
2	2	0.333333333333333	28	16	2317.15	2474.24	1618.88	2078.56	2436.79	1617.22	Rep3	Control Unconfined	2_2_28_16_Rep3	1	6	00:20:25	02:00:25	6	5999.89	Begin	Cosmos	1	16	16	2_2_28_16_Rep3
2	2	0.333333333333333	28	17	2243.18	2719.32	1708.16	2070.68	2444.59	1622.11	Rep3	Control Unconfined	2_2_28_17_Rep3	1	108	00:20:25	36:00:25	108	128400	Begin	End	1	17	17	2_2_28_17_Rep3
2	2	0.333333333333333	28	18	2236.82	2713.82	1668.76	2070.23	2450.66	1624.73	Rep3	Control Unconfined	2_2_28_18_Rep3	1	72	00:20:25	24:00:26	72	85200.6	Begin	Cosmos	1	18	18	2_2_28_18_Rep3
2	2	0.333333333333333	28	19	2315.88	2796.42	1647.87	2074.38	2461.92	1619.93	Rep3	Control Unconfined	2_2_28_19_Rep3	1	55	00:20:25	18:20:26	55	64800.4	Begin	Split	1	19	19	2_2_28_19_Rep3
2	2	0.333333333333333	28	20	2411.35	2962.47	1750.97	2104.56	2498.86	1642.52	Rep3	Control Unconfined	2_2_28_20_Rep3	1	12	00:20:25	04:00:25	12	13199.7	Begin	Cosmos	1	20	20	2_2_28_20_Rep3
2	2	0.333333333333333	28	21	2197.84	2664.45	1653.29	2058.44	2437.15	1617.6	Rep3	Control Unconfined	2_2_28_21_Rep3	1	93	00:20:25	31:00:25	93	110400	Begin	Cosmos	1	21	21	2_2_28_21_Rep3
2	2	0.333333333333333	28	22	2308.26	2683.29	1636.92	2084.77	2460.77	1626.17	Rep3	Control Unconfined	2_2_28_22_Rep3	1	60	00:20:25	20:00:26	60	70801.1	Begin	Cosmos	1	22	22	2_2_28_22_Rep3
2	2	0.333333333333333	28	23	2184.63	2622.04	1645.59	2063.19	2438.72	1618.39	Rep3	Control Unconfined	2_2_28_23_Rep3	1	72	00:20:25	24:00:26	72	85200.6	Begin	Split	1	23	23	2_2_28_23_Rep3
2	2	0.333333333333333	28	24	2426.08	2764.26	2183.86	2075.07	2438.94	1623.37	Rep3	Control Unconfined	2_2_28_24_Rep3	1	108	00:20:25	36:00:25	108	128400	Begin	End	1	24	24	2_2_28_24_Rep3
2	2	0.333333333333333	28	25	2399.6	2965.04	1867.22	2075.79	2459.71	1621.2	Rep3	Control Unconfined	2_2_28_25_Rep3	1	99	00:20:25	33:00:26	99	117600	Begin	Cosmos	1	25	25	2_2_28_25_Rep3
2	2	0.333333333333333	28	26	2291.07	2744.89	1624.01	2078.8	2459.79	1629.42	Rep3	Control Unconfined	2_2_28_26_Rep3	1	72	00:20:25	24:00:26	72	85200.6	Begin	Cosmos	1	26	26	2_2_28_26_Rep3
2	2	0.333333333333333	28	27	2266.63	2763.16	1662.35	2060.27	2447.58	1609.39	Rep3	Control Unconfined	2_2_28_27_Rep3	1	16	00:20:25	05:20:25	16	18000.2	Begin	Cosmos	1	27	27	2_2_28_27_Rep3
2	2	0.333333333333333	28	28	2349.37	2958.53	1598.74	2046.88	2547.44	1592.91	Rep3	Control Unconfined	2_2_28_28_Rep3	1	11	00:20:25	03:40:26	11	12000.6	Begin	Cosmos	1	28	28	2_2_28_28_Rep3
2	2	0.333333333333333	28	29	2441.73	2801.77	1797.72	2094.95	2476.74	1621.34	Rep3	Control Unconfined	2_2_28_29_Rep3	1	29	00:20:25	09:40:25	29	33600.1	Begin	Cosmos	1	29	29	2_2_28_29_Rep3
2	2	0.333333333333333	28	30	2384.15	2944.04	1895.49	2090.31	2476.64	1620.73	Rep3	Control Unconfined	2_2_28_30_Rep3	1	85	00:20:25	28:20:25	85	100800	Begin	Split	1	30	30	2_2_28_30_Rep3
2	2	0.333333333333333	28	31	2613.78	2818.81	1718.02	2082.32	2438.13	1605.88	Rep3	Control Unconfined	2_2_28_31_Rep3	1	108	00:20:25	36:00:25	108	128400	Begin	End	1	31	31	2_2_28_31_Rep3
2	2	0.333333333333333	28	32	2924.49	3041.06	2657.82	2129.69	2481.76	1621.18	Rep3	Control Unconfined	2_2_28_32_Rep3	1	49	00:20:25	16:20:25	49	57600.2	Begin	Merged	1	32	32	2_2_28_32_Rep3
2	2	0.333333333333333	28	33	2341.83	2853.73	2306.29	2093.99	2475.6	1628.65	Rep3	Control Unconfined	2_2_28_33_Rep3	1	108	00:20:25	36:00:25	108	128400	Begin	End	1	33	33	2_2_28_33_Rep3
2	2	0.333333333333333	28	34	2180.54	2617.5	1635.9	2056.4	2421.34	1607.26	Rep3	Control Unconfined	2_2_28_34_Rep3	1	57	00:20:25	19:00:26	57	67200.6	Begin	Cosmos	1	34	34	2_2_28_34_Rep3
2	2	0.333333333333333	28	35	2292.64	2621.78	1624.91	2072.72	2437.98	1611.17	Rep3	Control Unconfined	2_2_28_35_Rep3	1	8	00:20:25	02:40:26	8	8400.4	Begin	Split	1	35	35	2_2_28_35_Rep3
2	2	0.333333333333333	28	36	2530.95	3148.79	4612.64	2109.22	2515.45	1683.24	Rep3	Control Unconfined	2_2_28_36_Rep3	1	108	00:20:25	36:00:25	108	128400	Begin	End	1	36	36	2_2_28_36_Rep3
2	2	14.3333333333333	11	2	1772.37	2735.64	1498.56	1408.53	2358.58	1497.7	Rep3	Control Unconfined	2_2_11_2_Rep3	1	49	00:20:25	16:20:25	49	57600.2	Begin	Merged	1	2	2	2_2_11_2_Rep3
2	2	14.3333333333333	11	4	1595.93	2557.15	1501.95	1370.56	2320.76	1495.71	Rep3	Control Unconfined	2_2_11_4_Rep3	1	61	00:20:25	20:20:25	61	71999.7	Begin	Cosmos	1	4	4	2_2_11_4_Rep3
2	2	14.3333333333333	11	5	2327.26	2853.11	1509.11	1429.94	2351.87	1498.48	Rep3	Control Unconfined	2_2_11_5_Rep3	1	108	00:20:25	36:00:25	108	128400	Begin	End	1	5	5	2_2_11_5_Rep3
2	2	14.3333333333333	11	6	1612.68	2600.44	1494.66	1367.77	2328.75	1490.75	Rep3	Control Unconfined	2_2_11_6_Rep3	1	52	00:20:25	17:20:26	52	61200.7	Begin	Cosmos	1	6	6	2_2_11_6_Rep3
2	2	14.3333333333333	11	8	2027.83	2840.27	1492.26	1385.31	2336.18	1487.24	Rep3	Control Unconfined	2_2_11_8_Rep3	1	76	00:20:25	25:20:25	76	89999.9	Begin	Merged	1	8	8	2_2_11_8_Rep3
2	2	14.3333333333333	11	13	2029.83	3177.95	1612.75	1422.13	2385.8	1514.85	Rep3	Control Unconfined	2_2_11_13_Rep3	1	76	00:20:25	25:20:25	76	89999.9	Begin	Cosmos	1	13	13	2_2_11_13_Rep3
2	2	14.3333333333333	11	29	1707.85	2705.79	1509.82	1405.67	2363.27	1495.88	Rep3	Control Unconfined	2_2_11_29_Rep3	1	49	00:20:25	16:20:25	49	57600.2	Begin	Merged	1	29	29	2_2_11_29_Rep3
2	2	14.3333333333333	11	32	2033.9	2859.37	1666.5	1402.5	2356.08	1495.23	Rep3	Control Unconfined	2_2_11_32_Rep3	1	81	00:20:25	27:00:25	81	95999.8	Begin	Split	1	32	32	2_2_11_32_Rep3
2	2	14.3333333333333	11	33	2125.55	3008.41	3213.83	1418.69	2383.7	1511.25	Rep3	Control Unconfined	2_2_11_33_Rep3	1	86	00:20:25	28:40:25	86	102000	Begin	Split	1	33	33	2_2_11_33_Rep3
2	2	14.3333333333333	11	36	1534.23	2573.41	1862.47	1372.14	2338.17	1498.56	Rep3	Control Unconfined	2_2_11_36_Rep3	1	73	00:20:25	24:20:25	73	86400.1	Begin	Split	1	36	36	2_2_11_36_Rep3
2	2	14.3333333333333	11	40	2028.82	3120.35	1506.04	1417.95	2379.49	1506.58	Rep3	Control Unconfined	2_2_11_40_Rep3	1	99	00:20:25	33:00:26	99	117600	Begin	Split	1	40	40	2_2_11_40_Rep3
2	2	14.3333333333333	11	41	1978.44	2805.77	3232.38	1412.84	2366.33	1518.7	Rep3	Control Unconfined	2_2_11_41_Rep3	1	59	00:20:25	19:40:25	59	69599.8	Begin	Cosmos	1	41	41	2_2_11_41_Rep3
2	2	14.3333333333333	11	44	2163.02	2885.92	1547.75	1407.82	2354.71	1489.71	Rep3	Control Unconfined	2_2_11_44_Rep3	1	48	00:20:25	16:00:25	48	56400.1	Begin	Split	1	44	44	2_2_11_44_Rep3
2	2	14.3333333333333	11	45	2234.67	3067.32	1502.61	1405.61	2360.27	1490.35	Rep3	Control Unconfined	2_2_11_45_Rep3	1	85	00:20:25	28:20:25	85	100800	Begin	Split	1	45	45	2_2_11_45_Rep3
2	2	14.3333333333333	11	46	1748.93	2717.03	1498.1	1383.27	2354.03	1493.21	Rep3	Control Unconfined	2_2_11_46_Rep3	1	79	00:20:25	26:20:25	79	93599.4	Begin	Cosmos	1	46	46	2_2_11_46_Rep3
2	2	14.3333333333333	11	49	1707.09	2728.86	1496.28	1364.68	2340.36	1488.61	Rep3	Control Unconfined	2_2_11_49_Rep3	1	108	00:20:25	36:00:25	108	128400	Begin	End	1	49	49	2_2_11_49_Rep3
2	2	14.3333333333333	11	51	2124.34	3285.88	1589.72	1388.44	2370.03	1499.48	Rep3	Control Unconfined	2_2_11_51_Rep3	1	102	00:20:25	34:00:25	102	121200	Begin	Merged	1	51	51	2_2_11_51_Rep3
2	2	14.3333333333333	11	54	1765.67	2969.26	2461.56	1431.93	2407.77	1524.25	Rep3	Control Unconfined	2_2_11_54_Rep3	1	56	00:20:25	18:40:25	56	65999.7	Begin	Cosmos	1	54	54	2_2_11_54_Rep3
2	2	14.3333333333333	11	57	3751.67	3059.89	1517.3	1537.54	2395.59	1492.89	Rep3	Control Unconfined	2_2_11_57_Rep3	1	61	00:20:25	20:20:25	61	71999.7	Begin	Split	1	57	57	2_2_11_57_Rep3
2	2	14.3333333333333	11	58	2714.49	2787.33	1510.77	1446.25	2348.29	1490.63	Rep3	Control Unconfined	2_2_11_58_Rep3	1	108	00:20:25	36:00:25	108	128400	Begin	End	1	58	58	2_2_11_58_Rep3
2	2	14.3333333333333	11	59	2713.42	2698.26	1510.44	1411.11	2336.34	1490.42	Rep3	Control Unconfined	2_2_11_59_Rep3	1	53	00:20:25	17:40:25	53	62400	Begin	Split	1	59	59	2_2_11_59_Rep3
2	2	14.3333333333333	11	60	2324.28	3053.2	1517.62	1435.9	2402.84	1502.72	Rep3	Control Unconfined	2_2_11_60_Rep3	1	65	00:20:25	21:40:25	65	76800.2	Begin	Merged	1	60	60	2_2_11_60_Rep3
2	2	14.3333333333333	11	61	2468.53	2466.62	1498.78	1441.06	2324.05	1489.59	Rep3	Control Unconfined	2_2_11_61_Rep3	1	59	00:20:25	19:40:25	59	69599.8	Begin	Split	1	61	61	2_2_11_61_Rep3
2	2	14.3333333333333	11	64	1890.01	2885.13	1491.68	1383.33	2346.51	1485.47	Rep3	Control Unconfined	2_2_11_64_Rep3	1	108	00:20:25	36:00:25	108	128400	Begin	End	1	64	64	2_2_11_64_Rep3
2	2	14.3333333333333	11	69	3026.86	2325.09	1530.38	1473.22	2293.6	1489.2	Rep3	Control Unconfined	2_2_11_69_Rep3	1	46	00:20:25	15:20:26	46	54000.4	Begin	Split	1	69	69	2_2_11_69_Rep3
2	2	14.3333333333333	11	71	1749.7	2765.07	1499.35	1370.76	2346.75	1497.58	Rep3	Control Unconfined	2_2_11_71_Rep3	1	65	00:20:25	21:40:25	65	76800.2	Begin	Split	1	71	71	2_2_11_71_Rep3
2	2	14.3333333333333	11	76	2311.27	2464.26	1497.73	1394.95	2316	1488.75	Rep3	Control Unconfined	2_2_11_76_Rep3	1	62	00:20:25	20:40:26	62	73201	Begin	Split	1	76	76	2_2_11_76_Rep3
2	2	14.3333333333333	11	77	1865.39	3073	3987.36	1381.14	2359.01	1513.91	Rep3	Control Unconfined	2_2_11_77_Rep3	1	108	00:20:25	36:00:25	108	128400	Begin	End	1	77	77	2_2_11_77_Rep3
2	2	14.3333333333333	11	78	1996.53	3154.05	1514.36	1418.72	2375.11	1484.95	Rep3	Control Unconfined	2_2_11_78_Rep3	1	84	00:20:25	28:00:25	84	99599.6	Begin	Split	1	78	78	2_2_11_78_Rep3
2	2	14.3333333333333	11	80	1770.35	2859.5	1495.48	1389.18	2374.01	1490.97	Rep3	Control Unconfined	2_2_11_80_Rep3	1	75	00:20:25	25:00:26	75	88800.4	Begin	Split	1	80	80	2_2_11_80_Rep3
2	2	14.3333333333333	11	84	1749.8	2711.25	1489.28	1372.35	2324.02	1483.88	Rep3	Control Unconfined	2_2_11_84_Rep3	1	92	00:20:25	30:40:26	92	109200	Begin	Cosmos	1	84	84	2_2_11_84_Rep3
2	2	14.3333333333333	11	108	1724.46	2731.93	1497.69	1371.13	2332.66	1488.92	Rep3	Control Unconfined	2_2_11_108_Rep3	3	62	01:00:26	20:40:26	60	70800.4	Cosmos	Split	1	108	108	2_2_11_108_Rep3
2	2	14.3333333333333	11	110	2069.56	3216.8	1494.32	1388.28	2366.19	1485.59	Rep3	Control Unconfined	2_2_11_110_Rep3	4	87	01:20:25	29:00:26	84	99600.3	Merged	Cosmos	1	110	110	2_2_11_110_Rep3
2	2	14.3333333333333	11	111	1648.17	2733.82	1492.99	1362.4	2347.82	1492.2	Rep3	Control Unconfined	2_2_11_111_Rep3	4	62	01:20:25	20:40:26	59	69601	Cosmos	Cosmos	1	111	111	2_2_11_111_Rep3
2	2	14.3333333333333	11	123	2117.67	2628.29	1525.25	1386.71	2326.96	1487.09	Rep3	Control Unconfined	2_2_11_123_Rep3	6	80	02:00:25	26:40:26	75	88800.4	Cosmos	Split	1	123	123	2_2_11_123_Rep3
2	2	14.3333333333333	11	125	1664.69	2744.82	1491.15	1370.12	2349.88	1489.57	Rep3	Control Unconfined	2_2_11_125_Rep3	6	73	02:00:25	24:20:25	68	80400.2	Cosmos	Cosmos	1	125	125	2_2_11_125_Rep3
2	2	14.3333333333333	11	129	1696.75	2862.41	1593.08	1378.76	2364.3	1492.69	Rep3	Control Unconfined	2_2_11_129_Rep3	7	75	02:20:25	25:00:26	69	81600.7	Split	Merged	2	48	48	2_2_11_48_Rep3
2	2	14.3333333333333	11	138	2368.33	3842.66	1992.8	1455.29	2446.07	1526.48	Rep3	Control Unconfined	2_2_11_138_Rep3	9	102	03:00:25	34:00:25	94	111600	Split	Split	2	17	17	2_2_11_17_Rep3
2	2	14.3333333333333	11	141	1694.95	2749.98	1495.29	1376.95	2340.3	1495.78	Rep3	Control Unconfined	2_2_11_141_Rep3	9	75	03:00:25	25:00:26	67	79200.2	Cosmos	Cosmos	1	141	141	2_2_11_141_Rep3
2	2	14.3333333333333	11	142	1497.71	2463.09	1485.37	1365.11	2314.69	1490.84	Rep3	Control Unconfined	2_2_11_142_Rep3	9	51	03:00:25	17:00:25	43	50399.8	Cosmos	Cosmos	1	142	142	2_2_11_142_Rep3
2	2	14.3333333333333	11	144	2179.12	3541.2	2777.95	1430.17	2395.85	1538.4	Rep3	Control Unconfined	2_2_11_144_Rep3	9	46	03:00:25	15:20:26	38	44400.3	Split	Merged	2	17	17	2_2_11_17_Rep3
2	2	14.3333333333333	11	149	1914.59	2891.37	1490.37	1402.09	2356.15	1489.94	Rep3	Control Unconfined	2_2_11_149_Rep3	10	67	03:20:26	22:20:25	58	68399.7	Cosmos	Cosmos	1	149	149	2_2_11_149_Rep3
2	2	14.3333333333333	11	150	1978.79	2719.2	1469.02	1372.99	2292.66	1460.88	Rep3	Control Unconfined	2_2_11_150_Rep3	10	62	03:20:26	20:40:26	53	62400.5	Cosmos	Cosmos	1	150	150	2_2_11_150_Rep3
2	2	14.3333333333333	11	155	1743.84	2549.59	1494.48	1439.17	2366.47	1493.07	Rep3	Control Unconfined	2_2_11_155_Rep3	11	71	03:40:26	23:40:25	61	71999.1	Merged	Cosmos	1	155	155	2_2_11_155_Rep3
2	2	14.3333333333333	11	156	1730.55	2819.35	1484.97	1395.7	2356.59	1488.11	Rep3	Control Unconfined	2_2_11_156_Rep3	11	70	03:40:26	23:20:25	60	70799.5	Cosmos	Split	1	156	156	2_2_11_156_Rep3
2	2	14.3333333333333	11	159	1580.78	2510.18	1631.94	1354.96	2322.93	1496.48	Rep3	Control Unconfined	2_2_11_159_Rep3	12	75	04:00:25	25:00:26	64	75600.6	Cosmos	Merged	1	159	159	2_2_11_159_Rep3
2	2	14.3333333333333	11	160	1719.19	2652.32	1499.23	1362.18	2318.9	1488.82	Rep3	Control Unconfined	2_2_11_160_Rep3	12	69	04:00:25	23:00:25	58	68399.8	Cosmos	Cosmos	1	160	160	2_2_11_160_Rep3
2	2	14.3333333333333	11	164	1961.33	3063.28	1509.76	1404.23	2347.06	1494.41	Rep3	Control Unconfined	2_2_11_164_Rep3	12	96	04:00:25	32:00:25	85	100800	Split	Split	2	22	22	2_2_11_22_Rep3
2	2	14.3333333333333	11	165	1780.6	2829.32	1526.26	1396.04	2343.99	1492.37	Rep3	Control Unconfined	2_2_11_165_Rep3	12	55	04:00:25	18:20:26	44	51600.6	Split	Cosmos	2	22	22	2_2_11_22_Rep3
2	2	14.3333333333333	11	167	1697.25	2682.45	1498.05	1370.42	2342.47	1498.3	Rep3	Control Unconfined	2_2_11_167_Rep3	12	62	04:00:25	20:40:26	51	60001.2	Cosmos	Cosmos	1	167	167	2_2_11_167_Rep3
2	2	14.3333333333333	11	169	1743.38	2706.2	1486.01	1369.31	2313.28	1483.68	Rep3	Control Unconfined	2_2_11_169_Rep3	12	70	04:00:25	23:20:25	59	69600.4	Cosmos	Cosmos	1	169	169	2_2_11_169_Rep3
2	2	14.3333333333333	11	173	2173.7	3220.82	1510.52	1446.88	2414.77	1495.38	Rep3	Control Unconfined	2_2_11_173_Rep3	13	108	04:20:25	36:00:25	96	114000	Split	End	2	31	31	2_2_11_31_Rep3
2	2	14.3333333333333	11	175	1831.89	2877.92	1507.16	1392.08	2361.48	1500.95	Rep3	Control Unconfined	2_2_11_175_Rep3	13	57	04:20:25	19:00:26	45	52800.4	Cosmos	Cosmos	1	175	175	2_2_11_175_Rep3
2	2	14.3333333333333	11	176	1661.61	2751.36	1460.2	1357.18	2292.33	1461.71	Rep3	Control Unconfined	2_2_11_176_Rep3	13	70	04:20:25	23:20:25	58	68399.9	Split	Merged	2	90	90	2_2_11_90_Rep3
2	2	14.3333333333333	11	182	1560.3	2655.01	1485.78	1350.62	2326.23	1486.26	Rep3	Control Unconfined	2_2_11_182_Rep3	15	73	05:00:26	24:20:25	59	69599.7	Cosmos	Cosmos	1	182	182	2_2_11_182_Rep3
2	2	14.3333333333333	11	183	2087.89	3361.17	2805.44	1421.1	2393.76	1518.99	Rep3	Control Unconfined	2_2_11_183_Rep3	15	101	05:00:26	33:40:26	87	103200	Cosmos	Split	1	183	183	2_2_11_183_Rep3
2	2	14.3333333333333	11	188	1465.64	2450.73	1824.99	1346.68	2271.84	1473.03	Rep3	Control Unconfined	2_2_11_188_Rep3	16	69	05:20:25	23:00:25	54	63599.3	Split	Merged	2	177	177	2_2_11_177_Rep3
2	2	14.3333333333333	11	196	1475.43	2517.42	1498.66	1351	2329.7	1488.31	Rep3	Control Unconfined	2_2_11_196_Rep3	18	81	06:00:25	27:00:25	64	75599.7	Cosmos	Cosmos	1	196	196	2_2_11_196_Rep3
2	2	14.3333333333333	11	205	3097.68	2792.84	1496.02	1431.35	2294.73	1478.61	Rep3	Control Unconfined	2_2_11_205_Rep3	20	67	06:40:26	22:20:25	48	56399.4	Cosmos	Cosmos	1	205	205	2_2_11_205_Rep3
2	2	14.3333333333333	11	206	1528.33	2594.09	1494.51	1355.22	2316.32	1486.46	Rep3	Control Unconfined	2_2_11_206_Rep3	21	85	07:00:25	28:20:25	65	76800.3	Cosmos	Cosmos	1	206	206	2_2_11_206_Rep3
2	2	14.3333333333333	11	207	1519.37	2533.59	1486.55	1355.59	2283.66	1478.1	Rep3	Control Unconfined	2_2_11_207_Rep3	21	79	07:00:25	26:20:25	59	69599.4	Cosmos	Cosmos	1	207	207	2_2_11_207_Rep3
2	2	14.3333333333333	11	208	1727.58	2924.72	1520.44	1372.04	2368.01	1492.94	Rep3	Control Unconfined	2_2_11_208_Rep3	21	91	07:00:25	30:20:25	71	84000.3	Split	Cosmos	2	65	65	2_2_11_65_Rep3
2	2	14.3333333333333	11	209	1758.02	2985.4	1514.53	1379.41	2371.19	1497.53	Rep3	Control Unconfined	2_2_11_209_Rep3	21	92	07:00:25	30:40:26	72	85200.5	Split	Split	2	65	65	2_2_11_65_Rep3
2	2	14.3333333333333	11	212	1420.61	2429.36	1631.84	1355.42	2335.23	1503.45	Rep3	Control Unconfined	2_2_11_212_Rep3	22	56	07:20:25	18:40:25	35	40800	Cosmos	Cosmos	1	212	212	2_2_11_212_Rep3
2	2	14.3333333333333	11	217	1540.42	2571.74	1490.49	1365.09	2307.69	1487.23	Rep3	Control Unconfined	2_2_11_217_Rep3	22	58	07:20:25	19:20:25	37	43200.4	Cosmos	Cosmos	1	217	217	2_2_11_217_Rep3
2	2	14.3333333333333	11	220	1599.01	2651.13	1529.36	1380.92	2298.16	1476.47	Rep3	Control Unconfined	2_2_11_220_Rep3	23	82	07:40:25	27:20:25	60	70800.1	Cosmos	Cosmos	1	220	220	2_2_11_220_Rep3
2	2	14.3333333333333	11	221	1566.77	2663.1	1576.55	1363.65	2346.64	1506.79	Rep3	Control Unconfined	2_2_11_221_Rep3	23	89	07:40:25	29:40:25	67	79199.3	Split	Cosmos	3	118	63	2_2_11_118_Rep3
2	2	14.3333333333333	11	222	1575.18	2662.8	1578.64	1353.03	2327.11	1495.01	Rep3	Control Unconfined	2_2_11_222_Rep3	23	91	07:40:25	30:20:25	69	81600.1	Split	Split	3	118	63	2_2_11_118_Rep3
2	2	14.3333333333333	11	223	1579.83	2631.92	1477.23	1356.98	2299.61	1471.88	Rep3	Control Unconfined	2_2_11_223_Rep3	23	77	07:40:25	25:40:26	55	64800.6	Cosmos	Cosmos	1	223	223	2_2_11_223_Rep3
2	2	14.3333333333333	11	224	1802.28	2894.58	1509.03	1381.36	2336.61	1498.02	Rep3	Control Unconfined	2_2_11_224_Rep3	24	73	08:00:25	24:20:25	50	58800	Cosmos	Split	1	224	224	2_2_11_224_Rep3
2	2	14.3333333333333	11	228	1539.14	2605.92	1649.23	1357.76	2332.38	1488.56	Rep3	Control Unconfined	2_2_11_228_Rep3	25	94	08:20:26	31:20:26	70	82800	Cosmos	Split	1	228	228	2_2_11_228_Rep3
2	2	14.3333333333333	11	229	1648.61	2583.74	1709.82	1359.88	2324.37	1498.59	Rep3	Control Unconfined	2_2_11_229_Rep3	25	103	08:20:26	34:20:25	79	93599.3	Cosmos	Cosmos	1	229	229	2_2_11_229_Rep3
2	2	14.3333333333333	11	233	1724.26	2626.93	1871.14	1387.04	2306	1489.21	Rep3	Control Unconfined	2_2_11_233_Rep3	25	89	08:20:26	29:40:25	65	76798.8	Split	Cosmos	2	86	86	2_2_11_86_Rep3
2	2	14.3333333333333	11	234	1771.36	2677.04	1848.59	1386.48	2315.69	1496.46	Rep3	Control Unconfined	2_2_11_234_Rep3	25	88	08:20:26	29:20:25	64	75599.5	Split	Split	2	86	86	2_2_11_86_Rep3
2	2	14.3333333333333	11	237	1488.47	2433.32	1683.99	1355.06	2303.97	1489.64	Rep3	Control Unconfined	2_2_11_237_Rep3	26	108	08:40:25	36:00:25	83	98399.5	Cosmos	End	1	237	237	2_2_11_237_Rep3
2	2	14.3333333333333	11	238	1499.3	2510.09	1518.74	1367.36	2287.37	1490.53	Rep3	Control Unconfined	2_2_11_238_Rep3	26	67	08:40:25	22:20:25	42	49200	Cosmos	Cosmos	1	238	238	2_2_11_238_Rep3
2	2	14.3333333333333	11	239	4158.69	2616.73	1501.37	1514.53	2299.86	1473.43	Rep3	Control Unconfined	2_2_11_239_Rep3	26	54	08:40:25	18:00:25	29	33599.3	Merged	Split	1	239	239	2_2_11_239_Rep3
2	2	14.3333333333333	11	241	1751.74	2771.65	1488.92	1384.68	2319.17	1483.69	Rep3	Control Unconfined	2_2_11_241_Rep3	26	63	08:40:25	21:00:25	38	44399.9	Cosmos	Cosmos	1	241	241	2_2_11_241_Rep3
2	2	14.3333333333333	11	244	1589.17	2641.52	1479.34	1361.84	2265.73	1466.44	Rep3	Control Unconfined	2_2_11_244_Rep3	26	83	08:40:25	27:40:25	58	68399.6	Cosmos	Cosmos	1	244	244	2_2_11_244_Rep3
2	2	14.3333333333333	11	247	1602.55	2664.56	2071.96	1403.36	2348.85	1544.35	Rep3	Control Unconfined	2_2_11_247_Rep3	27	108	09:00:25	36:00:25	82	97200.2	Split	End	2	19	19	2_2_11_19_Rep3
2	2	14.3333333333333	11	248	1593.25	2653.2	2076.17	1389.54	2333.21	1540.87	Rep3	Control Unconfined	2_2_11_248_Rep3	27	108	09:00:25	36:00:25	82	97200.2	Split	End	2	19	19	2_2_11_19_Rep3
2	2	14.3333333333333	11	249	1532.84	2540.32	1675.16	1379.66	2328.07	1523.8	Rep3	Control Unconfined	2_2_11_249_Rep3	27	92	09:00:25	30:40:26	66	78000.8	Cosmos	Cosmos	1	249	249	2_2_11_249_Rep3
2	2	14.3333333333333	11	250	1499.12	2483.7	1846.34	1356.04	2318.37	1498.81	Rep3	Control Unconfined	2_2_11_250_Rep3	27	99	09:00:25	33:00:26	73	86400.8	Cosmos	Cosmos	1	250	250	2_2_11_250_Rep3
2	2	14.3333333333333	11	256	1583.76	2696.83	1775.63	1360.4	2340.65	1493.48	Rep3	Control Unconfined	2_2_11_256_Rep3	29	108	09:40:25	36:00:25	80	94799.7	Split	End	3	253	74	2_2_11_253_Rep3
2	2	14.3333333333333	11	257	2107.08	2527.6	1506.26	1389.82	2321.41	1492.07	Rep3	Control Unconfined	2_2_11_257_Rep3	29	63	09:40:25	21:00:25	35	40800.1	Cosmos	Merged	1	257	257	2_2_11_257_Rep3
2	2	14.3333333333333	11	258	1993.12	3121.71	1490.48	1401.95	2363.93	1484.25	Rep3	Control Unconfined	2_2_11_258_Rep3	29	65	09:40:25	21:40:25	37	43200.1	Cosmos	Cosmos	1	258	258	2_2_11_258_Rep3
2	2	14.3333333333333	11	259	1493.96	2502.45	2126.56	1348.57	2281.79	1484.69	Rep3	Control Unconfined	2_2_11_259_Rep3	29	93	09:40:25	31:00:25	65	76800	Split	Merged	2	89	89	2_2_11_89_Rep3
2	2	14.3333333333333	11	260	1492	2505.93	2116.42	1350.49	2295.34	1486.57	Rep3	Control Unconfined	2_2_11_260_Rep3	29	96	09:40:25	32:00:25	68	80400.1	Split	Merged	2	89	89	2_2_11_89_Rep3
2	2	14.3333333333333	11	263	2779.74	2525	1519.57	1414.53	2318.81	1490.79	Rep3	Control Unconfined	2_2_11_263_Rep3	30	53	10:00:26	17:40:25	24	27599.7	Split	Cosmos	2	26	26	2_2_11_26_Rep3
2	2	14.3333333333333	11	268	1655.29	2650.01	1494.2	1437.52	2394.8	1497.36	Rep3	Control Unconfined	2_2_11_268_Rep3	31	66	10:20:25	22:00:25	36	41999.5	Cosmos	Cosmos	1	268	268	2_2_11_268_Rep3
2	2	14.3333333333333	11	270	1514.73	2517.22	1544.56	1372.51	2306.05	1495.38	Rep3	Control Unconfined	2_2_11_270_Rep3	32	43	10:40:25	14:20:26	12	13200.8	Cosmos	Cosmos	1	270	270	2_2_11_270_Rep3
2	2	14.3333333333333	11	271	1431.33	2377.8	1645.53	1359.74	2305.04	1491.72	Rep3	Control Unconfined	2_2_11_271_Rep3	32	64	10:40:25	21:20:25	33	38400.3	Cosmos	Split	1	271	271	2_2_11_271_Rep3
2	2	14.3333333333333	11	272	1467.78	2475.31	1495.41	1368.49	2333.46	1492.1	Rep3	Control Unconfined	2_2_11_272_Rep3	32	46	10:40:25	15:20:26	15	16800.9	Cosmos	Split	1	272	272	2_2_11_272_Rep3
2	2	14.3333333333333	11	273	1459.6	2444.08	1509.3	1369.08	2307.75	1494.85	Rep3	Control Unconfined	2_2_11_273_Rep3	32	66	10:40:25	22:00:25	35	40800.2	Cosmos	Cosmos	1	273	273	2_2_11_273_Rep3
2	2	14.3333333333333	11	276	1447.92	2431.71	1527.2	1360.41	2311.41	1495.82	Rep3	Control Unconfined	2_2_11_276_Rep3	32	78	10:40:25	26:00:26	47	55200.9	Cosmos	Cosmos	1	276	276	2_2_11_276_Rep3
2	2	14.3333333333333	11	277	1513.99	2536.7	1544.77	1359	2297.89	1483.67	Rep3	Control Unconfined	2_2_11_277_Rep3	32	45	10:40:25	15:00:26	14	15600.8	Cosmos	Merged	1	277	277	2_2_11_277_Rep3
2	2	14.3333333333333	11	278	2000.56	2613.08	1497.71	1381.76	2305.65	1494.21	Rep3	Control Unconfined	2_2_11_278_Rep3	32	96	10:40:25	32:00:25	65	76800.6	Merged	Split	1	278	278	2_2_11_278_Rep3
2	2	14.3333333333333	11	279	1537.17	2618.25	1744.79	1369.99	2346.96	1498.77	Rep3	Control Unconfined	2_2_11_279_Rep3	33	108	11:00:25	36:00:25	76	89999.6	Cosmos	End	1	279	279	2_2_11_279_Rep3
2	2	14.3333333333333	11	281	1785.64	2862.18	1504.34	1374.3	2318.8	1493.71	Rep3	Control Unconfined	2_2_11_281_Rep3	33	76	11:00:25	25:20:25	44	51599.7	Cosmos	Cosmos	1	281	281	2_2_11_281_Rep3
2	2	14.3333333333333	11	282	1892.62	2918.26	2475.67	1434.29	2399.97	1587.81	Rep3	Control Unconfined	2_2_11_282_Rep3	33	69	11:00:25	23:00:25	37	43199.3	Cosmos	Merged	1	282	282	2_2_11_282_Rep3
2	2	14.3333333333333	11	284	1559.04	2623.76	1552.77	1363.9	2326.79	1490.22	Rep3	Control Unconfined	2_2_11_284_Rep3	33	72	11:00:25	24:00:26	40	46800.3	Cosmos	Merged	1	284	284	2_2_11_284_Rep3
2	2	14.3333333333333	11	285	1536.86	2570.12	1726.29	1377.3	2323.59	1491.02	Rep3	Control Unconfined	2_2_11_285_Rep3	33	45	11:00:25	15:00:26	13	14400.1	Split	Merged	2	199	199	2_2_11_199_Rep3
2	2	14.3333333333333	11	287	1577.39	2623.86	1772.8	1369	2318.57	1482.67	Rep3	Control Unconfined	2_2_11_287_Rep3	33	101	11:00:25	33:40:26	69	81600.2	Split	Split	2	199	199	2_2_11_199_Rep3
2	2	14.3333333333333	11	288	2788.78	2555.1	1682.49	1462.35	2342.25	1505.43	Rep3	Control Unconfined	2_2_11_288_Rep3	33	65	11:00:25	21:40:25	33	38400	Merged	Merged	1	288	288	2_2_11_288_Rep3
2	2	14.3333333333333	11	290	1855.92	3074.69	1640.67	1399.46	2361.67	1525.61	Rep3	Control Unconfined	2_2_11_290_Rep3	34	65	11:20:25	21:40:25	32	37200.5	Split	Cosmos	2	275	275	2_2_11_275_Rep3
2	2	14.3333333333333	11	291	1713.83	2787.35	1524.68	1391.62	2349.6	1513.07	Rep3	Control Unconfined	2_2_11_291_Rep3	34	79	11:20:25	26:20:25	46	53999.7	Split	Cosmos	2	275	275	2_2_11_275_Rep3
2	2	14.3333333333333	11	293	1552.77	2546.66	1820.29	1388.51	2322.54	1522.73	Rep3	Control Unconfined	2_2_11_293_Rep3	35	45	11:40:26	15:00:26	11	12000	Split	Cosmos	3	265	201	2_2_11_265_Rep3
2	2	14.3333333333333	11	294	1612.08	2658.07	1505.61	1389.62	2339.14	1507.35	Rep3	Control Unconfined	2_2_11_294_Rep3	35	58	11:40:26	19:20:25	24	27599.8	Cosmos	Merged	1	294	294	2_2_11_294_Rep3
2	2	14.3333333333333	11	295	1616.36	2687.73	1507.21	1380.63	2349.54	1501.71	Rep3	Control Unconfined	2_2_11_295_Rep3	35	60	11:40:26	20:00:26	26	30000.8	Split	Split	2	216	216	2_2_11_216_Rep3
2	2	14.3333333333333	11	296	1770.95	2692.75	1517.41	1376.23	2329.7	1497.08	Rep3	Control Unconfined	2_2_11_296_Rep3	35	91	11:40:26	30:20:25	57	67200	Split	Merged	2	216	216	2_2_11_216_Rep3
2	2	14.3333333333333	11	298	1564.66	2626.89	1554.09	1373.77	2328.88	1491.75	Rep3	Control Unconfined	2_2_11_298_Rep3	36	108	12:00:25	36:00:25	73	86399.9	Cosmos	End	1	298	298	2_2_11_298_Rep3
2	2	14.3333333333333	11	303	1585.32	2617.65	1896.02	1374.59	2325.66	1504	Rep3	Control Unconfined	2_2_11_303_Rep3	38	55	12:40:25	18:20:26	18	20400.2	Cosmos	Cosmos	1	303	303	2_2_11_303_Rep3
2	2	14.3333333333333	11	304	2227.68	2525.57	1482.18	1405.29	2272.17	1469.22	Rep3	Control Unconfined	2_2_11_304_Rep3	38	56	12:40:25	18:40:25	19	21599.6	Cosmos	Cosmos	1	304	304	2_2_11_304_Rep3
2	2	14.3333333333333	11	305	1425.25	2388.08	1640.21	1375.57	2323.05	1542.36	Rep3	Control Unconfined	2_2_11_305_Rep3	39	68	13:00:25	22:40:25	30	34800.1	Cosmos	Cosmos	1	305	305	2_2_11_305_Rep3
2	2	14.3333333333333	11	306	1861.12	3042.95	2039.65	1387.23	2349.65	1504.09	Rep3	Control Unconfined	2_2_11_306_Rep3	39	68	13:00:25	22:40:25	30	34800.1	Cosmos	Cosmos	1	306	306	2_2_11_306_Rep3
2	2	14.3333333333333	11	307	1437.51	2456.63	1520.04	1348	2309.07	1487.71	Rep3	Control Unconfined	2_2_11_307_Rep3	39	104	13:00:25	34:40:26	66	78000.5	Cosmos	Cosmos	1	307	307	2_2_11_307_Rep3
2	2	14.3333333333333	11	309	1685	2665.9	1513.63	1400.82	2346.61	1507.1	Rep3	Control Unconfined	2_2_11_309_Rep3	39	54	13:00:25	18:00:25	16	17999.8	Cosmos	Split	1	309	309	2_2_11_309_Rep3
2	2	14.3333333333333	11	310	1444.26	2456.13	1594.18	1346.38	2300.69	1487.52	Rep3	Control Unconfined	2_2_11_310_Rep3	39	108	13:00:25	36:00:25	70	82800	Split	End	2	82	82	2_2_11_82_Rep3
2	2	14.3333333333333	11	311	1451.66	2460.41	1600.98	1348.8	2305.21	1493.78	Rep3	Control Unconfined	2_2_11_311_Rep3	39	108	13:00:25	36:00:25	70	82800	Split	End	2	82	82	2_2_11_82_Rep3
2	2	14.3333333333333	11	316	1615.21	2743.81	1508.96	1386.63	2365.92	1489.36	Rep3	Control Unconfined	2_2_11_316_Rep3	40	108	13:20:26	36:00:25	69	81599.3	Split	End	2	286	286	2_2_11_286_Rep3
2	2	14.3333333333333	11	317	1735	2855.43	1602.66	1389.27	2372.94	1494.87	Rep3	Control Unconfined	2_2_11_317_Rep3	40	63	13:20:26	21:00:25	24	27599.7	Cosmos	Cosmos	1	317	317	2_2_11_317_Rep3
2	2	14.3333333333333	11	318	1567.46	2656.3	1502.3	1384.93	2360.44	1486.59	Rep3	Control Unconfined	2_2_11_318_Rep3	40	94	13:20:26	31:20:26	55	64800.2	Split	Cosmos	2	286	286	2_2_11_286_Rep3
2	2	14.3333333333333	11	320	1439.52	2442.35	1522.06	1357.31	2313.48	1498.82	Rep3	Control Unconfined	2_2_11_320_Rep3	41	94	13:40:25	31:20:26	54	63600.7	Cosmos	Cosmos	1	320	320	2_2_11_320_Rep3
2	2	14.3333333333333	11	321	1422.94	2439.73	1522.12	1355.09	2319.03	1490.86	Rep3	Control Unconfined	2_2_11_321_Rep3	41	43	13:40:25	14:20:26	3	2400.39	Cosmos	Cosmos	1	321	321	2_2_11_321_Rep3
2	2	14.3333333333333	11	323	1544.87	2290.52	1483.8	1385.71	2292.91	1485.81	Rep3	Control Unconfined	2_2_11_323_Rep3	41	45	13:40:25	15:00:26	5	4800.36	Cosmos	Cosmos	1	323	323	2_2_11_323_Rep3
2	2	14.3333333333333	11	324	1420.25	2433.99	1543.43	1359.78	2338.51	1502.17	Rep3	Control Unconfined	2_2_11_324_Rep3	41	48	13:40:25	16:00:25	8	8400.21	Cosmos	Cosmos	1	324	324	2_2_11_324_Rep3
2	2	14.3333333333333	11	325	1478.31	2474.17	1868.8	1343.5	2277.92	1493.03	Rep3	Control Unconfined	2_2_11_325_Rep3	41	47	13:40:25	15:40:26	7	7200.52	Merged	Split	1	325	325	2_2_11_325_Rep3
2	2	14.3333333333333	11	326	2821.13	2844.46	1520.07	1477.62	2371	1505.76	Rep3	Control Unconfined	2_2_11_326_Rep3	41	43	13:40:25	14:20:26	3	2400.39	Cosmos	Cosmos	1	326	326	2_2_11_326_Rep3
2	2	14.3333333333333	11	328	2151.42	3105.97	2445.05	1421.57	2361.34	1512.49	Rep3	Control Unconfined	2_2_11_328_Rep3	41	49	13:40:25	16:20:25	9	9600.3	Cosmos	Cosmos	1	328	328	2_2_11_328_Rep3
2	2	14.3333333333333	11	330	1457.57	2458.49	1507.97	1381.21	2364.73	1495.83	Rep3	Control Unconfined	2_2_11_330_Rep3	42	45	14:00:26	15:00:26	4	3599.65	Cosmos	Cosmos	1	330	330	2_2_11_330_Rep3
2	2	14.3333333333333	11	331	1469.43	2421.11	1508.51	1365.09	2310.38	1481.02	Rep3	Control Unconfined	2_2_11_331_Rep3	42	43	14:00:26	14:20:26	2	1199.67	Cosmos	Cosmos	1	331	331	2_2_11_331_Rep3
2	2	14.3333333333333	11	332	1446.37	2435.54	1628.48	1354.8	2292.31	1485.1	Rep3	Control Unconfined	2_2_11_332_Rep3	42	108	14:00:26	36:00:25	67	79199.1	Merged	End	1	332	332	2_2_11_332_Rep3
2	2	14.3333333333333	11	333	1466.12	2463.56	1659.62	1365.29	2304.29	1496.19	Rep3	Control Unconfined	2_2_11_333_Rep3	42	108	14:00:26	36:00:25	67	79199.1	Cosmos	End	1	333	333	2_2_11_333_Rep3
2	2	14.3333333333333	11	334	1649.08	2500.3	1528.63	1387.17	2324.59	1505.91	Rep3	Control Unconfined	2_2_11_334_Rep3	43	68	14:20:26	22:40:25	26	29999.5	Cosmos	Split	1	334	334	2_2_11_334_Rep3
2	2	14.3333333333333	11	335	1512.35	2521.99	1504.65	1372.59	2355.35	1522.58	Rep3	Control Unconfined	2_2_11_335_Rep3	43	52	14:20:26	17:20:26	10	10800.4	Merged	Cosmos	1	335	335	2_2_11_335_Rep3
2	2	28.3333333333333	27	6	1420.15	2679.27	1544.34	1134.88	2472.16	1541.02	Rep3	Control Unconfined	2_2_27_6_Rep3	1	102	00:20:25	34:00:25	102	121200	Begin	Merged	1	6	6	2_2_27_6_Rep3
2	2	28.3333333333333	27	15	1700.72	2873.95	1547.53	1134.43	2495.97	1534.11	Rep3	Control Unconfined	2_2_27_15_Rep3	1	99	00:20:25	33:00:26	99	117600	Begin	Merged	1	15	15	2_2_27_15_Rep3
2	2	28.3333333333333	27	16	1264.39	2557.29	1563.16	1117.85	2477.42	1540.48	Rep3	Control Unconfined	2_2_27_16_Rep3	1	108	00:20:25	36:00:25	108	128400	Begin	End	1	16	16	2_2_27_16_Rep3
2	2	28.3333333333333	27	20	1610.77	2870.98	1537.58	1142.84	2496.91	1531.76	Rep3	Control Unconfined	2_2_27_20_Rep3	1	108	00:20:25	36:00:25	108	128400	Begin	End	1	20	20	2_2_27_20_Rep3
2	2	28.3333333333333	27	21	1791.64	3494.83	1809.13	1193.7	2527.35	1541.47	Rep3	Control Unconfined	2_2_27_21_Rep3	1	108	00:20:25	36:00:25	108	128400	Begin	End	1	21	21	2_2_27_21_Rep3
2	2	28.3333333333333	27	22	1235.1	2432.63	1495.29	1095.61	2385.99	1483.32	Rep3	Control Unconfined	2_2_27_22_Rep3	1	87	00:20:25	29:00:26	87	103200	Begin	Cosmos	1	22	22	2_2_27_22_Rep3
2	2	28.3333333333333	27	24	1719.95	2785.95	1533.24	1143.71	2480.11	1527.18	Rep3	Control Unconfined	2_2_27_24_Rep3	1	108	00:20:25	36:00:25	108	128400	Begin	End	1	24	24	2_2_27_24_Rep3
2	2	28.3333333333333	27	25	2228.21	3294.16	1553.22	1202.2	2556.51	1540.59	Rep3	Control Unconfined	2_2_27_25_Rep3	1	108	00:20:25	36:00:25	108	128400	Begin	End	1	25	25	2_2_27_25_Rep3
2	2	28.3333333333333	27	34	2461.81	3130.95	1529.61	1208.96	2500.4	1508.73	Rep3	Control Unconfined	2_2_27_34_Rep3	1	101	00:20:25	33:40:26	101	120000	Begin	Cosmos	1	34	34	2_2_27_34_Rep3
2	2	28.3333333333333	27	35	1641.81	2692.73	1518.6	1158.76	2466.01	1506.51	Rep3	Control Unconfined	2_2_27_35_Rep3	1	92	00:20:25	30:40:26	92	109200	Begin	Cosmos	1	35	35	2_2_27_35_Rep3
2	2	28.3333333333333	27	37	1396.61	2751.9	1559.34	1127.79	2464.05	1548.92	Rep3	Control Unconfined	2_2_27_37_Rep3	1	108	00:20:25	36:00:25	108	128400	Begin	End	1	37	37	2_2_27_37_Rep3
2	2	28.3333333333333	27	39	2206.99	2606.1	1549.39	1160.17	2472.04	1535.96	Rep3	Control Unconfined	2_2_27_39_Rep3	3	108	01:00:26	36:00:25	106	125999	Cosmos	End	1	39	39	2_2_27_39_Rep3
2	2	28.3333333333333	27	40	1618.73	2479.1	1539.57	1139.57	2453.06	1532.36	Rep3	Control Unconfined	2_2_27_40_Rep3	3	108	01:00:26	36:00:25	106	125999	Merged	End	1	40	40	2_2_27_40_Rep3
2	2	28.3333333333333	27	42	1673.93	3059.45	1543.7	1149.11	2487.43	1525.73	Rep3	Control Unconfined	2_2_27_42_Rep3	4	108	01:20:25	36:00:25	105	124800	Split	End	2	5	5	2_2_27_5_Rep3
2	2	28.3333333333333	27	53	2153.78	2963.69	1524.91	1161.98	2464.92	1520.41	Rep3	Control Unconfined	2_2_27_53_Rep3	14	108	04:40:25	36:00:25	95	112800	Cosmos	End	1	53	53	2_2_27_53_Rep3
2	2	28.3333333333333	27	57	1547.6	2698.8	1541.04	1129.37	2491.99	1538.18	Rep3	Control Unconfined	2_2_27_57_Rep3	17	107	05:40:25	35:40:26	91	108001	Cosmos	Split	1	57	57	2_2_27_57_Rep3
2	2	28.3333333333333	27	58	1495.94	2699.22	1546.77	1119.88	2491.23	1537.09	Rep3	Control Unconfined	2_2_27_58_Rep3	17	108	05:40:25	36:00:25	92	109200	Cosmos	End	1	58	58	2_2_27_58_Rep3
2	2	28.3333333333333	27	63	1450.01	2971.92	2183.05	1134.39	2498.12	1534.01	Rep3	Control Unconfined	2_2_27_63_Rep3	23	108	07:40:25	36:00:25	86	102000	Split	End	2	29	29	2_2_27_29_Rep3
2	2	28.3333333333333	27	64	2089.33	3066.49	1591.36	1180.82	2497.36	1528.82	Rep3	Control Unconfined	2_2_27_64_Rep3	23	108	07:40:25	36:00:25	86	102000	Split	End	2	29	29	2_2_27_29_Rep3
2	2	28.3333333333333	27	75	2224.42	3517.25	1611.05	1257.36	2597.68	1539.72	Rep3	Control Unconfined	2_2_27_75_Rep3	29	108	09:40:25	36:00:25	80	94799.7	Merged	End	1	75	75	2_2_27_75_Rep3
2	2	28.3333333333333	27	76	1485.42	2966.03	1572.52	1148.86	2537.42	1539.94	Rep3	Control Unconfined	2_2_27_76_Rep3	29	108	09:40:25	36:00:25	80	94799.7	Cosmos	End	1	76	76	2_2_27_76_Rep3
2	2	28.3333333333333	27	79	1622.97	2782.06	1541.92	1132.63	2474.6	1533.97	Rep3	Control Unconfined	2_2_27_79_Rep3	29	108	09:40:25	36:00:25	80	94799.7	Split	End	2	1	1	2_2_27_1_Rep3
2	2	28.3333333333333	27	82	1390.7	2905.02	1574.07	1132.63	2478.07	1522.22	Rep3	Control Unconfined	2_2_27_82_Rep3	30	108	10:00:26	36:00:25	79	93599.5	Cosmos	End	1	82	82	2_2_27_82_Rep3
2	2	28.3333333333333	27	90	1669.7	2875.75	1492.32	1119.85	2419.44	1488.53	Rep3	Control Unconfined	2_2_27_90_Rep3	34	107	11:20:25	35:40:26	74	87601.2	Cosmos	Cosmos	1	90	90	2_2_27_90_Rep3
2	2	28.3333333333333	27	91	1417.29	2789.97	1551.15	1139.85	2486.39	1549.56	Rep3	Control Unconfined	2_2_27_91_Rep3	35	106	11:40:26	35:20:25	72	85199.8	Split	Merged	2	54	54	2_2_27_54_Rep3
2	2	28.3333333333333	27	92	1424.74	2800.64	1546.66	1141.03	2482.81	1537.96	Rep3	Control Unconfined	2_2_27_92_Rep3	35	106	11:40:26	35:20:25	72	85199.8	Split	Merged	2	54	54	2_2_27_54_Rep3
2	2	28.3333333333333	27	95	1689.58	3247.59	1543.84	1159.22	2531.97	1541.82	Rep3	Control Unconfined	2_2_27_95_Rep3	36	108	12:00:25	36:00:25	73	86399.9	Split	End	2	89	89	2_2_27_89_Rep3
2	2	28.3333333333333	27	96	1740.69	3263.57	1542.92	1164.88	2549.36	1537.55	Rep3	Control Unconfined	2_2_27_96_Rep3	36	108	12:00:25	36:00:25	73	86399.9	Split	End	2	89	89	2_2_27_89_Rep3
2	2	28.3333333333333	27	97	1489.85	2736.66	1542.07	1133.09	2485.51	1534.6	Rep3	Control Unconfined	2_2_27_97_Rep3	36	90	12:00:25	30:00:26	55	64800.5	Cosmos	Split	1	97	97	2_2_27_97_Rep3
2	2	28.3333333333333	27	100	1332.28	2626.83	1534.64	1122.56	2471.19	1531.09	Rep3	Control Unconfined	2_2_27_100_Rep3	37	108	12:20:25	36:00:25	72	85200.2	Cosmos	End	1	100	100	2_2_27_100_Rep3
2	2	28.3333333333333	27	105	1605.74	3281.67	1715.25	1153.05	2495.06	1514.38	Rep3	Control Unconfined	2_2_27_105_Rep3	40	108	13:20:26	36:00:25	69	81599.3	Split	End	2	33	33	2_2_27_33_Rep3
2	2	28.3333333333333	27	109	1911.66	3312.62	1521.49	1159.71	2482.58	1502.07	Rep3	Control Unconfined	2_2_27_109_Rep3	45	108	15:00:26	36:00:25	64	75599.5	Cosmos	End	1	109	109	2_2_27_109_Rep3
2	2	28.3333333333333	27	114	1262.72	2689.45	1519.51	1103.42	2447.12	1516.15	Rep3	Control Unconfined	2_2_27_114_Rep3	47	107	15:40:26	35:40:26	61	72000.5	Cosmos	Split	1	114	114	2_2_27_114_Rep3
2	2	28.3333333333333	27	115	1303.86	2655.92	1521.58	1122.32	2443.22	1514.52	Rep3	Control Unconfined	2_2_27_115_Rep3	49	108	16:20:25	36:00:25	60	70799.5	Cosmos	End	1	115	115	2_2_27_115_Rep3
2	2	28.3333333333333	27	117	1361.96	2799.49	1537.01	1116.56	2482.38	1534.17	Rep3	Control Unconfined	2_2_27_117_Rep3	51	108	17:00:25	36:00:25	58	68399.9	Split	End	2	108	108	2_2_27_108_Rep3
2	2	28.3333333333333	27	118	1364.73	2745.82	1530.15	1124.11	2449.58	1518.42	Rep3	Control Unconfined	2_2_27_118_Rep3	51	108	17:00:25	36:00:25	58	68399.9	Cosmos	End	1	118	118	2_2_27_118_Rep3
2	2	28.3333333333333	27	119	1345.83	2539.16	1535.73	1116.66	2472.09	1530.13	Rep3	Control Unconfined	2_2_27_119_Rep3	51	95	17:00:25	31:40:25	45	52800	Split	Cosmos	2	108	108	2_2_27_108_Rep3
2	2	28.3333333333333	27	123	1307.59	2576.79	1516.23	1103.89	2441.35	1514.31	Rep3	Control Unconfined	2_2_27_123_Rep3	52	108	17:20:26	36:00:25	57	67199.1	Cosmos	End	1	123	123	2_2_27_123_Rep3
2	2	28.3333333333333	27	124	1253.72	2551.76	1527	1121.18	2441.52	1520.92	Rep3	Control Unconfined	2_2_27_124_Rep3	52	108	17:20:26	36:00:25	57	67199.1	Cosmos	End	1	124	124	2_2_27_124_Rep3
2	2	28.3333333333333	27	125	1489.21	2986.83	1544.14	1132.21	2516.65	1536.53	Rep3	Control Unconfined	2_2_27_125_Rep3	53	99	17:40:25	33:00:26	47	55200.4	Split	Merged	2	51	51	2_2_27_51_Rep3
2	2	28.3333333333333	27	126	1528.26	3077.65	1543.04	1149.56	2544.75	1538.88	Rep3	Control Unconfined	2_2_27_126_Rep3	53	108	17:40:25	36:00:25	56	65999.8	Merged	End	1	126	126	2_2_27_126_Rep3
2	2	28.3333333333333	27	128	1271.77	2705.39	1525.52	1103.12	2440.26	1512.31	Rep3	Control Unconfined	2_2_27_128_Rep3	54	90	18:00:25	30:00:26	37	43200.8	Cosmos	Merged	1	128	128	2_2_27_128_Rep3
2	2	28.3333333333333	27	132	1363.25	2711.23	1521.61	1139.28	2436.52	1514.97	Rep3	Control Unconfined	2_2_27_132_Rep3	61	108	20:20:25	36:00:25	48	56400	Cosmos	End	1	132	132	2_2_27_132_Rep3
2	2	28.3333333333333	27	136	1298.68	2638.25	1521.34	1124.41	2428	1512.88	Rep3	Control Unconfined	2_2_27_136_Rep3	64	108	21:20:25	36:00:25	45	52800	Merged	End	1	136	136	2_2_27_136_Rep3
2	2	28.3333333333333	27	137	1396.54	2775.87	1537.07	1142.15	2482.93	1528.76	Rep3	Control Unconfined	2_2_27_137_Rep3	64	108	21:20:25	36:00:25	45	52800	Cosmos	End	1	137	137	2_2_27_137_Rep3
2	2	28.3333333333333	27	140	1298.47	2747.46	1579.6	1120.17	2473.03	1529.03	Rep3	Control Unconfined	2_2_27_140_Rep3	71	108	23:40:25	36:00:25	38	44400	Split	End	2	9	9	2_2_27_9_Rep3
2	2	28.3333333333333	27	141	1324.73	2789.97	1586.67	1112.46	2470.98	1532.14	Rep3	Control Unconfined	2_2_27_141_Rep3	71	108	23:40:25	36:00:25	38	44400	Split	End	2	9	9	2_2_27_9_Rep3
2	2	28.3333333333333	27	147	1269.76	2582.45	1617.26	1106.85	2448.15	1516.01	Rep3	Control Unconfined	2_2_27_147_Rep3	74	88	24:40:25	29:20:25	15	16800.6	Merged	Split	1	147	147	2_2_27_147_Rep3
2	2	28.3333333333333	27	150	3471.3	3205.8	1495.48	1243.43	2430.87	1469.01	Rep3	Control Unconfined	2_2_27_150_Rep3	76	108	25:20:25	36:00:25	33	38399.9	Cosmos	End	1	150	150	2_2_27_150_Rep3
2	2	28.3333333333333	27	152	2545.05	3258.7	1551.3	1228.88	2559.25	1540.78	Rep3	Control Unconfined	2_2_27_152_Rep3	79	108	26:20:25	36:00:25	30	34800.4	Split	End	2	148	148	2_2_27_148_Rep3
2	2	28.3333333333333	27	153	2643.12	3244.25	1558.03	1200.87	2529.76	1540.45	Rep3	Control Unconfined	2_2_27_153_Rep3	79	108	26:20:25	36:00:25	30	34800.4	Split	End	2	148	148	2_2_27_148_Rep3
2	2	28.3333333333333	27	155	1623.57	2995.38	1526.25	1137.44	2457.87	1523.07	Rep3	Control Unconfined	2_2_27_155_Rep3	82	94	27:20:25	31:20:26	13	14400.4	Cosmos	Cosmos	1	155	155	2_2_27_155_Rep3
2	2	28.3333333333333	27	156	1151.4	2528.65	1545.96	1145.22	2507.16	1543.96	Rep3	Control Unconfined	2_2_27_156_Rep3	82	86	27:20:25	28:40:25	5	4799.55	Cosmos	Cosmos	1	156	156	2_2_27_156_Rep3
2	2	28.3333333333333	27	157	1403.17	2790.21	1530.71	1142.76	2488.83	1523.24	Rep3	Control Unconfined	2_2_27_157_Rep3	83	104	27:40:25	34:40:26	22	25200.4	Cosmos	Cosmos	1	157	157	2_2_27_157_Rep3
2	2	28.3333333333333	27	158	1237.32	2581.53	1576.37	1134.42	2389.47	1502.11	Rep3	Control Unconfined	2_2_27_158_Rep3	84	89	28:00:25	29:40:25	6	5999.89	Cosmos	Cosmos	1	158	158	2_2_27_158_Rep3
2	2	8	11	2	1868.88	2584.44	1489.46	1618.6	2293.25	1484.17	Rep3	Control Unconfined	2_2_11_2_Rep3	1	49	00:20:25	16:20:25	49	57600.2	Begin	Merged	1	2	2	2_2_11_2_Rep3
2	2	8	11	4	1833.27	2550.62	1494.49	1605.61	2271.76	1489.69	Rep3	Control Unconfined	2_2_11_4_Rep3	1	61	00:20:25	20:20:25	61	71999.7	Begin	Cosmos	1	4	4	2_2_11_4_Rep3
2	2	8	11	5	2249	2759.51	1543.72	1637.67	2303.52	1478.59	Rep3	Control Unconfined	2_2_11_5_Rep3	1	108	00:20:25	36:00:25	108	128400	Begin	End	1	5	5	2_2_11_5_Rep3
2	2	8	11	6	1900.02	2712.45	1482.38	1598.11	2275.38	1480.21	Rep3	Control Unconfined	2_2_11_6_Rep3	1	52	00:20:25	17:20:26	52	61200.7	Begin	Cosmos	1	6	6	2_2_11_6_Rep3
2	2	8	11	8	2185.96	2812.81	1478.74	1605.71	2272.99	1474.31	Rep3	Control Unconfined	2_2_11_8_Rep3	1	76	00:20:25	25:20:25	76	89999.9	Begin	Merged	1	8	8	2_2_11_8_Rep3
2	2	8	11	13	2139.32	3075.35	1788.75	1630.75	2320.81	1505.59	Rep3	Control Unconfined	2_2_11_13_Rep3	1	76	00:20:25	25:20:25	76	89999.9	Begin	Cosmos	1	13	13	2_2_11_13_Rep3
2	2	8	11	15	2691.42	2858.96	1507.86	1683.54	2319.1	1485.83	Rep3	Control Unconfined	2_2_11_15_Rep3	1	38	00:20:25	12:40:25	38	44400.1	Begin	Cosmos	1	15	15	2_2_11_15_Rep3
2	2	8	11	19	2400.73	2427.27	1622.41	1633.71	2276.4	1532.55	Rep3	Control Unconfined	2_2_11_19_Rep3	1	26	00:20:25	08:40:25	26	30000.2	Begin	Split	1	19	19	2_2_11_19_Rep3
2	2	8	11	20	2237.62	2761.27	1486.31	1635.98	2303.59	1474.11	Rep3	Control Unconfined	2_2_11_20_Rep3	1	31	00:20:25	10:20:25	31	36000.1	Begin	Cosmos	1	20	20	2_2_11_20_Rep3
2	2	8	11	26	2648.18	2660.08	1520.63	1644.11	2281.34	1485.15	Rep3	Control Unconfined	2_2_11_26_Rep3	1	29	00:20:25	09:40:25	29	33600.1	Begin	Split	1	26	26	2_2_11_26_Rep3
2	2	8	11	29	1948.14	2743.51	1491.57	1619.73	2299.17	1485.15	Rep3	Control Unconfined	2_2_11_29_Rep3	1	49	00:20:25	16:20:25	49	57600.2	Begin	Merged	1	29	29	2_2_11_29_Rep3
2	2	8	11	32	1965.16	2809.57	2379.16	1619.14	2298.95	1493.2	Rep3	Control Unconfined	2_2_11_32_Rep3	1	81	00:20:25	27:00:25	81	95999.8	Begin	Split	1	32	32	2_2_11_32_Rep3
2	2	8	11	33	1999.24	2870.37	2879.14	1621.11	2311.89	1500.27	Rep3	Control Unconfined	2_2_11_33_Rep3	1	86	00:20:25	28:40:25	86	102000	Begin	Split	1	33	33	2_2_11_33_Rep3
2	2	8	11	34	1782.35	2405	1497.6	1600.42	2266.56	1495.4	Rep3	Control Unconfined	2_2_11_34_Rep3	1	29	00:20:25	09:40:25	29	33600.1	Begin	Cosmos	1	34	34	2_2_11_34_Rep3
2	2	8	11	35	2115.54	3058.84	1521.25	1656.15	2359.74	1518.26	Rep3	Control Unconfined	2_2_11_35_Rep3	1	31	00:20:25	10:20:25	31	36000.1	Begin	Cosmos	1	35	35	2_2_11_35_Rep3
2	2	8	11	36	3250.94	2356.82	1525.35	1607.8	2246.31	1479.29	Rep3	Control Unconfined	2_2_11_36_Rep3	1	73	00:20:25	24:20:25	73	86400.1	Begin	Split	1	36	36	2_2_11_36_Rep3
2	2	8	11	37	1680.34	2370.08	1536.28	1591.23	2266.19	1484.1	Rep3	Control Unconfined	2_2_11_37_Rep3	1	24	00:20:25	08:00:25	24	27600	Begin	Split	1	37	37	2_2_11_37_Rep3
2	2	8	11	39	2151.19	3173.82	1694.5	1639.43	2345.27	1487.49	Rep3	Control Unconfined	2_2_11_39_Rep3	1	37	00:20:25	12:20:25	37	43199.6	Begin	Cosmos	1	39	39	2_2_11_39_Rep3
2	2	8	11	40	2047.61	2851.19	1513.99	1623.08	2303.74	1494.32	Rep3	Control Unconfined	2_2_11_40_Rep3	1	99	00:20:25	33:00:26	99	117600	Begin	Split	1	40	40	2_2_11_40_Rep3
2	2	8	11	41	2009.78	2842.99	4073.02	1599.62	2279.62	1504.39	Rep3	Control Unconfined	2_2_11_41_Rep3	1	59	00:20:25	19:40:25	59	69599.8	Begin	Cosmos	1	41	41	2_2_11_41_Rep3
2	2	8	11	42	1854.07	2610.75	1498.52	1609.04	2286.32	1494.18	Rep3	Control Unconfined	2_2_11_42_Rep3	1	38	00:20:25	12:40:25	38	44400.1	Begin	Cosmos	1	42	42	2_2_11_42_Rep3
2	2	8	11	44	2031.91	2679.07	1607.66	1622.42	2301.37	1480.01	Rep3	Control Unconfined	2_2_11_44_Rep3	1	48	00:20:25	16:00:25	48	56400.1	Begin	Split	1	44	44	2_2_11_44_Rep3
2	2	8	11	45	2110.79	2929.18	1586.67	1617.38	2303.19	1480.2	Rep3	Control Unconfined	2_2_11_45_Rep3	1	85	00:20:25	28:20:25	85	100800	Begin	Split	1	45	45	2_2_11_45_Rep3
2	2	8	11	46	1930.17	2714.36	1491.81	1597.33	2284.83	1476.04	Rep3	Control Unconfined	2_2_11_46_Rep3	1	79	00:20:25	26:20:25	79	93599.4	Begin	Cosmos	1	46	46	2_2_11_46_Rep3
2	2	8	11	47	1801.7	2303.18	1494.12	1611.8	2247.56	1491.5	Rep3	Control Unconfined	2_2_11_47_Rep3	1	27	00:20:25	09:00:25	27	31199.6	Begin	Split	1	47	47	2_2_11_47_Rep3
2	2	8	11	49	1847.57	2636.99	1478.01	1589.55	2278.36	1472.83	Rep3	Control Unconfined	2_2_11_49_Rep3	1	108	00:20:25	36:00:25	108	128400	Begin	End	1	49	49	2_2_11_49_Rep3
2	2	8	11	51	1987.55	2920.8	2066	1616.09	2330.09	1489.01	Rep3	Control Unconfined	2_2_11_51_Rep3	1	102	00:20:25	34:00:25	102	121200	Begin	Merged	1	51	51	2_2_11_51_Rep3
2	2	8	11	54	1804.22	2595.68	2164.17	1594.84	2273.46	1483.44	Rep3	Control Unconfined	2_2_11_54_Rep3	1	56	00:20:25	18:40:25	56	65999.7	Begin	Cosmos	1	54	54	2_2_11_54_Rep3
2	2	8	11	55	2177.35	3009.12	1486.34	1648.53	2319.6	1476.89	Rep3	Control Unconfined	2_2_11_55_Rep3	1	30	00:20:25	10:00:26	30	34800.3	Begin	Cosmos	1	55	55	2_2_11_55_Rep3
2	2	8	11	57	3208.24	3009.18	1492.97	1680.03	2309.71	1473.92	Rep3	Control Unconfined	2_2_11_57_Rep3	1	61	00:20:25	20:20:25	61	71999.7	Begin	Split	1	57	57	2_2_11_57_Rep3
2	2	8	11	58	2508.38	2676.22	1499.1	1651.8	2295.82	1488.83	Rep3	Control Unconfined	2_2_11_58_Rep3	1	108	00:20:25	36:00:25	108	128400	Begin	End	1	58	58	2_2_11_58_Rep3
2	2	8	11	59	2538.43	2788.5	1494.36	1622.28	2286.2	1485.56	Rep3	Control Unconfined	2_2_11_59_Rep3	1	53	00:20:25	17:40:25	53	62400	Begin	Split	1	59	59	2_2_11_59_Rep3
2	2	8	11	60	2215.65	2967.45	1566.84	1638.08	2340.68	1488.26	Rep3	Control Unconfined	2_2_11_60_Rep3	1	65	00:20:25	21:40:25	65	76800.2	Begin	Merged	1	60	60	2_2_11_60_Rep3
2	2	8	11	61	2267.29	2449.11	1487.5	1613.36	2256.11	1471.22	Rep3	Control Unconfined	2_2_11_61_Rep3	1	59	00:20:25	19:40:25	59	69599.8	Begin	Split	1	61	61	2_2_11_61_Rep3
2	2	8	11	64	2078.17	2889.24	1478.71	1610.5	2285.24	1475.8	Rep3	Control Unconfined	2_2_11_64_Rep3	1	108	00:20:25	36:00:25	108	128400	Begin	End	1	64	64	2_2_11_64_Rep3
2	2	8	11	69	2887.03	2496.67	1494.64	1641.72	2260.87	1475.94	Rep3	Control Unconfined	2_2_11_69_Rep3	1	46	00:20:25	15:20:26	46	54000.4	Begin	Split	1	69	69	2_2_11_69_Rep3
2	2	8	11	70	2789.81	2365.83	1497.27	1695.65	2247.78	1480.28	Rep3	Control Unconfined	2_2_11_70_Rep3	1	32	00:20:25	10:40:25	32	37199.5	Begin	Split	1	70	70	2_2_11_70_Rep3
2	2	8	11	71	1931.45	2733.1	1489.68	1596.28	2286.39	1484.39	Rep3	Control Unconfined	2_2_11_71_Rep3	1	65	00:20:25	21:40:25	65	76800.2	Begin	Split	1	71	71	2_2_11_71_Rep3
2	2	8	11	73	4005.42	2874.89	1498.9	1733.04	2313	1471.99	Rep3	Control Unconfined	2_2_11_73_Rep3	1	25	00:20:25	08:20:26	25	28800.6	Begin	Merged	1	73	73	2_2_11_73_Rep3
2	2	8	11	74	2587.73	2355.08	1500.69	1694.17	2280.72	1480.81	Rep3	Control Unconfined	2_2_11_74_Rep3	1	27	00:20:25	09:00:25	27	31199.6	Begin	Split	1	74	74	2_2_11_74_Rep3
2	2	8	11	76	2192.8	2443.78	1480.97	1609.14	2259.7	1474.61	Rep3	Control Unconfined	2_2_11_76_Rep3	1	62	00:20:25	20:40:26	62	73201	Begin	Split	1	76	76	2_2_11_76_Rep3
2	2	8	11	77	2007.45	2899.14	3939.68	1597.25	2286.88	1502.08	Rep3	Control Unconfined	2_2_11_77_Rep3	1	108	00:20:25	36:00:25	108	128400	Begin	End	1	77	77	2_2_11_77_Rep3
2	2	8	11	78	2033.69	2927.91	1720.68	1609.94	2271.38	1477.03	Rep3	Control Unconfined	2_2_11_78_Rep3	1	84	00:20:25	28:00:25	84	99599.6	Begin	Split	1	78	78	2_2_11_78_Rep3
2	2	8	11	79	2346.16	2748.68	2320.6	1612.35	2266.35	1485.73	Rep3	Control Unconfined	2_2_11_79_Rep3	1	26	00:20:25	08:40:25	26	30000.2	Begin	Cosmos	1	79	79	2_2_11_79_Rep3
2	2	8	11	80	2020.47	2856.49	1480.34	1610.47	2305.92	1477.15	Rep3	Control Unconfined	2_2_11_80_Rep3	1	75	00:20:25	25:00:26	75	88800.4	Begin	Split	1	80	80	2_2_11_80_Rep3
2	2	8	11	81	1878.26	2614.15	1482.75	1602.13	2286.65	1478.5	Rep3	Control Unconfined	2_2_11_81_Rep3	1	41	00:20:25	13:40:25	41	47999.9	Begin	Cosmos	1	81	81	2_2_11_81_Rep3
2	2	8	11	82	2144.53	2691.57	1479.59	1630.57	2291.31	1473.86	Rep3	Control Unconfined	2_2_11_82_Rep3	1	38	00:20:25	12:40:25	38	44400.1	Begin	Split	1	82	82	2_2_11_82_Rep3
2	2	8	11	84	2000.54	2731.21	1475.52	1586.99	2262.58	1467.3	Rep3	Control Unconfined	2_2_11_84_Rep3	1	92	00:20:25	30:40:26	92	109200	Begin	Cosmos	1	84	84	2_2_11_84_Rep3
2	2	8	11	86	4026.78	2429.96	1530.43	1622.16	2220.13	1482.91	Rep3	Control Unconfined	2_2_11_86_Rep3	1	24	00:20:25	08:00:25	24	27600	Begin	Split	1	86	86	2_2_11_86_Rep3
2	2	8	11	89	3595.08	2317.63	1549.91	1586.29	2210.52	1461.63	Rep3	Control Unconfined	2_2_11_89_Rep3	1	28	00:20:25	09:20:26	28	32400.4	Begin	Split	1	89	89	2_2_11_89_Rep3
2	2	8	11	101	2010.09	2898.45	1556.26	1618.87	2297.16	1472.85	Rep3	Control Unconfined	2_2_11_101_Rep3	2	25	00:40:25	08:20:26	24	27601	Cosmos	Merged	1	101	101	2_2_11_101_Rep3
2	2	8	11	108	1903.55	2697.4	1479.92	1592.22	2274.45	1473.65	Rep3	Control Unconfined	2_2_11_108_Rep3	3	62	01:00:26	20:40:26	60	70800.4	Cosmos	Split	1	108	108	2_2_11_108_Rep3
2	2	8	11	110	2129.23	3028.98	1525.85	1609.44	2301.15	1474.29	Rep3	Control Unconfined	2_2_11_110_Rep3	4	87	01:20:25	29:00:26	84	99600.3	Merged	Cosmos	1	110	110	2_2_11_110_Rep3
2	2	8	11	111	1823.85	2643.96	1482.15	1581.77	2275.74	1481.05	Rep3	Control Unconfined	2_2_11_111_Rep3	4	62	01:20:25	20:40:26	59	69601	Cosmos	Cosmos	1	111	111	2_2_11_111_Rep3
2	2	8	11	115	1688.52	2386.62	1477.74	1578.07	2256.55	1474.76	Rep3	Control Unconfined	2_2_11_115_Rep3	5	29	01:40:26	09:40:25	25	28799.7	Cosmos	Cosmos	1	115	115	2_2_11_115_Rep3
2	2	8	11	119	1705.93	2352.95	1478.59	1585.72	2229.81	1471.79	Rep3	Control Unconfined	2_2_11_119_Rep3	5	35	01:40:26	11:40:26	31	35999.9	Cosmos	Cosmos	1	119	119	2_2_11_119_Rep3
2	2	8	11	120	1795.75	2278.79	1484.42	1591.56	2244.87	1481.91	Rep3	Control Unconfined	2_2_11_120_Rep3	5	40	01:40:26	13:20:26	36	42000.1	Cosmos	Cosmos	1	120	120	2_2_11_120_Rep3
2	2	8	11	122	1736.09	2407.27	1998.62	1595.45	2261.56	1487.62	Rep3	Control Unconfined	2_2_11_122_Rep3	6	24	02:00:25	08:00:25	19	21600.1	Cosmos	Cosmos	1	122	122	2_2_11_122_Rep3
2	2	8	11	123	1743.64	2458.96	2121.08	1581.36	2261.18	1483.07	Rep3	Control Unconfined	2_2_11_123_Rep3	6	80	02:00:25	26:40:26	75	88800.4	Cosmos	Split	1	123	123	2_2_11_123_Rep3
2	2	8	11	125	1822.01	2640.22	1480.07	1585.41	2273.81	1474.96	Rep3	Control Unconfined	2_2_11_125_Rep3	6	73	02:00:25	24:20:25	68	80400.2	Cosmos	Cosmos	1	125	125	2_2_11_125_Rep3
2	2	8	11	126	2088.18	2591.99	1494.22	1616.94	2259.01	1491.07	Rep3	Control Unconfined	2_2_11_126_Rep3	7	26	02:20:25	08:40:25	20	22800.6	Cosmos	Cosmos	1	126	126	2_2_11_126_Rep3
2	2	8	11	127	1961.91	2855.91	1616.31	1638.97	2306.57	1524.55	Rep3	Control Unconfined	2_2_11_127_Rep3	7	25	02:20:25	08:20:26	19	21601	Cosmos	Cosmos	1	127	127	2_2_11_127_Rep3
2	2	8	11	129	1885.94	2741.52	1550.76	1607.7	2311.35	1483.33	Rep3	Control Unconfined	2_2_11_129_Rep3	7	75	02:20:25	25:00:26	69	81600.7	Split	Merged	2	48	48	2_2_11_48_Rep3
2	2	8	11	133	1991.64	2510.56	1492.02	1614.56	2289.8	1485.24	Rep3	Control Unconfined	2_2_11_133_Rep3	7	33	02:20:25	11:00:25	27	31200.6	Cosmos	Cosmos	1	133	133	2_2_11_133_Rep3
2	2	8	11	138	2117.93	3122.04	1952.88	1637.64	2337.5	1512.23	Rep3	Control Unconfined	2_2_11_138_Rep3	9	102	03:00:25	34:00:25	94	111600	Split	Split	2	17	17	2_2_11_17_Rep3
2	2	8	11	140	1811.7	2373.33	1471.81	1591.35	2250.06	1471.6	Rep3	Control Unconfined	2_2_11_140_Rep3	9	38	03:00:25	12:40:25	30	34800	Cosmos	Cosmos	1	140	140	2_2_11_140_Rep3
2	2	8	11	141	1797.41	2572.13	1498.37	1584.35	2269.04	1477.45	Rep3	Control Unconfined	2_2_11_141_Rep3	9	75	03:00:25	25:00:26	67	79200.2	Cosmos	Cosmos	1	141	141	2_2_11_141_Rep3
2	2	8	11	142	1709.6	2441.3	1532.85	1579.13	2251.64	1481.24	Rep3	Control Unconfined	2_2_11_142_Rep3	9	51	03:00:25	17:00:25	43	50399.8	Cosmos	Cosmos	1	142	142	2_2_11_142_Rep3
2	2	8	11	144	2377.69	3493.34	2700.61	1628.16	2316.6	1519.79	Rep3	Control Unconfined	2_2_11_144_Rep3	9	46	03:00:25	15:20:26	38	44400.3	Split	Merged	2	17	17	2_2_11_17_Rep3
2	2	8	11	146	1617.67	2292.05	1641.57	1562.96	2229.84	1481.22	Rep3	Control Unconfined	2_2_11_146_Rep3	10	32	03:20:26	10:40:25	23	26399	Cosmos	Cosmos	1	146	146	2_2_11_146_Rep3
2	2	8	11	147	2373.05	2452.6	1541.84	1666.79	2289.46	1529.11	Rep3	Control Unconfined	2_2_11_147_Rep3	10	33	03:20:26	11:00:25	24	27599.7	Cosmos	Split	1	147	147	2_2_11_147_Rep3
2	2	8	11	149	2109.73	2869.95	1485.81	1599.24	2285.36	1474.95	Rep3	Control Unconfined	2_2_11_149_Rep3	10	67	03:20:26	22:20:25	58	68399.7	Cosmos	Cosmos	1	149	149	2_2_11_149_Rep3
2	2	8	11	150	1786.72	2554	1466.35	1575.92	2247.72	1464.3	Rep3	Control Unconfined	2_2_11_150_Rep3	10	62	03:20:26	20:40:26	53	62400.5	Cosmos	Cosmos	1	150	150	2_2_11_150_Rep3
2	2	8	11	153	2412.26	2440.54	1562.88	1672.33	2278.94	1485.77	Rep3	Control Unconfined	2_2_11_153_Rep3	11	32	03:40:26	10:40:25	22	25198.9	Merged	Merged	1	153	153	2_2_11_153_Rep3
2	2	8	11	155	1943.62	2660.81	1618.76	1597.28	2277.43	1479.7	Rep3	Control Unconfined	2_2_11_155_Rep3	11	71	03:40:26	23:40:25	61	71999.1	Merged	Cosmos	1	155	155	2_2_11_155_Rep3
2	2	8	11	156	1877.57	2680.28	1472.3	1601.96	2273.56	1469.59	Rep3	Control Unconfined	2_2_11_156_Rep3	11	70	03:40:26	23:20:25	60	70799.5	Cosmos	Split	1	156	156	2_2_11_156_Rep3
2	2	8	11	157	1735.24	2482.68	1524.28	1618.39	2291.73	1503.37	Rep3	Control Unconfined	2_2_11_157_Rep3	12	24	04:00:25	08:00:25	13	14400.3	Cosmos	Cosmos	1	157	157	2_2_11_157_Rep3
2	2	8	11	159	1655.08	2367.42	1645.92	1575.92	2263.94	1487.27	Rep3	Control Unconfined	2_2_11_159_Rep3	12	75	04:00:25	25:00:26	64	75600.6	Cosmos	Merged	1	159	159	2_2_11_159_Rep3
2	2	8	11	160	1763.76	2481.93	1535.99	1583.1	2261.66	1493.49	Rep3	Control Unconfined	2_2_11_160_Rep3	12	69	04:00:25	23:00:25	58	68399.8	Cosmos	Cosmos	1	160	160	2_2_11_160_Rep3
2	2	8	11	164	1800.84	2583.95	1557.86	1670.22	2359.23	1512.12	Rep3	Control Unconfined	2_2_11_164_Rep3	12	96	04:00:25	32:00:25	85	100800	Split	Split	2	22	22	2_2_11_22_Rep3
2	2	8	11	165	1835.79	2630.87	1555.89	1602.24	2279.94	1482.4	Rep3	Control Unconfined	2_2_11_165_Rep3	12	55	04:00:25	18:20:26	44	51600.6	Split	Cosmos	2	22	22	2_2_11_22_Rep3
2	2	8	11	166	1772.06	2558	1551.68	1605.39	2280.87	1508.02	Rep3	Control Unconfined	2_2_11_166_Rep3	12	31	04:00:25	10:20:25	20	22800.4	Cosmos	Merged	1	166	166	2_2_11_166_Rep3
2	2	8	11	167	1824.82	2568.88	1502.01	1584.11	2272.33	1482.15	Rep3	Control Unconfined	2_2_11_167_Rep3	12	62	04:00:25	20:40:26	51	60001.2	Cosmos	Cosmos	1	167	167	2_2_11_167_Rep3
2	2	8	11	168	1733.68	2479.93	1499.45	1585.93	2274.12	1490.27	Rep3	Control Unconfined	2_2_11_168_Rep3	12	25	04:00:25	08:20:26	14	15600.9	Cosmos	Merged	1	168	168	2_2_11_168_Rep3
2	2	8	11	169	1834.07	2617.12	1512.08	1591.18	2271.34	1481.83	Rep3	Control Unconfined	2_2_11_169_Rep3	12	70	04:00:25	23:20:25	59	69600.4	Cosmos	Cosmos	1	169	169	2_2_11_169_Rep3
2	2	8	11	171	1749.69	2436.85	1486.99	1582.84	2233.13	1482.75	Rep3	Control Unconfined	2_2_11_171_Rep3	13	34	04:20:25	11:20:25	22	25199.5	Cosmos	Cosmos	1	171	171	2_2_11_171_Rep3
2	2	8	11	172	1982.95	2747.51	1484.54	1614.43	2295.52	1479.27	Rep3	Control Unconfined	2_2_11_172_Rep3	13	25	04:20:25	08:20:26	13	14400.4	Merged	Cosmos	1	172	172	2_2_11_172_Rep3
2	2	8	11	173	2039.09	2909.4	1660.06	1619.57	2309.66	1482.47	Rep3	Control Unconfined	2_2_11_173_Rep3	13	108	04:20:25	36:00:25	96	114000	Split	End	2	31	31	2_2_11_31_Rep3
2	2	8	11	174	1833.04	2652.02	1538.47	1607.8	2299.58	1481.15	Rep3	Control Unconfined	2_2_11_174_Rep3	13	32	04:20:25	10:40:25	20	22799.3	Cosmos	Merged	1	174	174	2_2_11_174_Rep3
2	2	8	11	175	1947.67	2793.41	1529.99	1606.18	2293.65	1482.89	Rep3	Control Unconfined	2_2_11_175_Rep3	13	57	04:20:25	19:00:26	45	52800.4	Cosmos	Cosmos	1	175	175	2_2_11_175_Rep3
2	2	8	11	176	1733.44	2492.93	1479.83	1570.21	2228.7	1461.19	Rep3	Control Unconfined	2_2_11_176_Rep3	13	70	04:20:25	23:20:25	58	68399.9	Split	Merged	2	90	90	2_2_11_90_Rep3
2	2	8	11	182	1695.55	2455.59	1500.4	1579.53	2267.59	1476.45	Rep3	Control Unconfined	2_2_11_182_Rep3	15	73	05:00:26	24:20:25	59	69599.7	Cosmos	Cosmos	1	182	182	2_2_11_182_Rep3
2	2	8	11	183	2223.62	3200.33	2614.31	1630.34	2314.24	1511.51	Rep3	Control Unconfined	2_2_11_183_Rep3	15	101	05:00:26	33:40:26	87	103200	Cosmos	Split	1	183	183	2_2_11_183_Rep3
2	2	8	11	184	1790.29	2576.8	1536.77	1599.23	2277.04	1504.6	Rep3	Control Unconfined	2_2_11_184_Rep3	15	33	05:00:26	11:00:25	19	21599.8	Cosmos	Cosmos	1	184	184	2_2_11_184_Rep3
2	2	8	11	186	2148.75	3209.1	1973.96	1613.79	2306.45	1493.05	Rep3	Control Unconfined	2_2_11_186_Rep3	15	28	05:00:26	09:20:26	14	15600	Cosmos	Cosmos	1	186	186	2_2_11_186_Rep3
2	2	8	11	188	1704.13	2402.38	1888.46	1605.63	2235.92	1469.93	Rep3	Control Unconfined	2_2_11_188_Rep3	16	69	05:20:25	23:00:25	54	63599.3	Split	Merged	2	177	177	2_2_11_177_Rep3
2	2	8	11	190	2003.6	2848.51	2039.47	1607.47	2261.79	1470.12	Rep3	Control Unconfined	2_2_11_190_Rep3	16	31	05:20:25	10:20:25	16	17999.9	Cosmos	Cosmos	1	190	190	2_2_11_190_Rep3
2	2	8	11	191	3154.43	2717.52	1475.34	1720.54	2249.43	1462.75	Rep3	Control Unconfined	2_2_11_191_Rep3	16	24	05:20:25	08:00:25	9	9599.81	Cosmos	Cosmos	1	191	191	2_2_11_191_Rep3
2	2	8	11	194	1933.48	2849.87	1624.42	1612.81	2295.06	1515.59	Rep3	Control Unconfined	2_2_11_194_Rep3	17	31	05:40:25	10:20:25	15	16800.5	Cosmos	Merged	1	194	194	2_2_11_194_Rep3
2	2	8	11	196	1658.63	2392.99	1503.07	1578.94	2262.2	1479.63	Rep3	Control Unconfined	2_2_11_196_Rep3	18	81	06:00:25	27:00:25	64	75599.7	Cosmos	Cosmos	1	196	196	2_2_11_196_Rep3
2	2	8	11	199	2873.33	2669.46	1505.8	1734.6	2302.37	1476.01	Rep3	Control Unconfined	2_2_11_199_Rep3	18	32	06:00:25	10:40:25	15	16799.4	Cosmos	Split	1	199	199	2_2_11_199_Rep3
2	2	8	11	200	1974.67	2466.79	1565.04	1599.49	2261.32	1470.79	Rep3	Control Unconfined	2_2_11_200_Rep3	19	24	06:20:25	08:00:25	6	6000.18	Cosmos	Cosmos	1	200	200	2_2_11_200_Rep3
2	2	8	11	201	2187.36	2378.51	1531.14	1639.21	2267.83	1518.79	Rep3	Control Unconfined	2_2_11_201_Rep3	19	30	06:20:25	10:00:26	12	13200.4	Cosmos	Split	1	201	201	2_2_11_201_Rep3
2	2	8	11	205	2437.02	2642.28	1513.35	1627.22	2245.49	1470.77	Rep3	Control Unconfined	2_2_11_205_Rep3	20	67	06:40:26	22:20:25	48	56399.4	Cosmos	Cosmos	1	205	205	2_2_11_205_Rep3
2	2	8	11	206	1699.19	2453.01	1495.38	1575.88	2257.21	1475.91	Rep3	Control Unconfined	2_2_11_206_Rep3	21	85	07:00:25	28:20:25	65	76800.3	Cosmos	Cosmos	1	206	206	2_2_11_206_Rep3
2	2	8	11	207	1664.84	2380.28	1497.22	1582.2	2241.61	1476.39	Rep3	Control Unconfined	2_2_11_207_Rep3	21	79	07:00:25	26:20:25	59	69599.4	Cosmos	Cosmos	1	207	207	2_2_11_207_Rep3
2	2	8	11	208	1770.1	2577.23	1481.82	1594.5	2293.99	1473.45	Rep3	Control Unconfined	2_2_11_208_Rep3	21	91	07:00:25	30:20:25	71	84000.3	Split	Cosmos	2	65	65	2_2_11_65_Rep3
2	2	8	11	209	1792.25	2613.26	1480.09	1598.71	2294.87	1475.24	Rep3	Control Unconfined	2_2_11_209_Rep3	21	92	07:00:25	30:40:26	72	85200.5	Split	Split	2	65	65	2_2_11_65_Rep3
2	2	8	11	210	1667.19	2397.31	1483.78	1570.14	2253.76	1474.43	Rep3	Control Unconfined	2_2_11_210_Rep3	21	25	07:00:25	08:20:26	5	4800.71	Cosmos	Cosmos	1	210	210	2_2_11_210_Rep3
2	2	8	11	211	1824.87	2595.04	1760.74	1607.74	2275.75	1499.14	Rep3	Control Unconfined	2_2_11_211_Rep3	22	27	07:20:25	09:00:25	6	5999.82	Cosmos	Cosmos	1	211	211	2_2_11_211_Rep3
2	2	8	11	212	1635.82	2334.22	1635.11	1577.44	2267.23	1482.66	Rep3	Control Unconfined	2_2_11_212_Rep3	22	56	07:20:25	18:40:25	35	40800	Cosmos	Cosmos	1	212	212	2_2_11_212_Rep3
2	2	8	11	214	3396.22	2494.16	1545.26	1738.6	2278.43	1508.94	Rep3	Control Unconfined	2_2_11_214_Rep3	22	24	07:20:25	08:00:25	3	2400.28	Cosmos	Cosmos	1	214	214	2_2_11_214_Rep3
2	2	8	11	216	1789.03	2544.57	1698.12	1590.92	2263.91	1484.83	Rep3	Control Unconfined	2_2_11_216_Rep3	22	34	07:20:25	11:20:25	13	14399.9	Cosmos	Split	1	216	216	2_2_11_216_Rep3
2	2	8	11	217	1669.19	2392.52	1493.41	1586.43	2248.51	1475.06	Rep3	Control Unconfined	2_2_11_217_Rep3	22	58	07:20:25	19:20:25	37	43200.4	Cosmos	Cosmos	1	217	217	2_2_11_217_Rep3
2	2	8	11	218	1666.88	2352.86	1549.77	1615.09	2277.35	1526.24	Rep3	Control Unconfined	2_2_11_218_Rep3	23	30	07:40:25	10:00:26	8	8400.13	Cosmos	Cosmos	1	218	218	2_2_11_218_Rep3
2	2	8	11	219	1699.57	2408.34	1901.98	1575.97	2239.52	1483.04	Rep3	Control Unconfined	2_2_11_219_Rep3	23	24	07:40:25	08:00:25	2	1199.89	Merged	Split	1	219	219	2_2_11_219_Rep3
2	2	8	11	220	1656.4	2316.8	1478.28	1596	2214.7	1471.09	Rep3	Control Unconfined	2_2_11_220_Rep3	23	82	07:40:25	27:20:25	60	70800.1	Cosmos	Cosmos	1	220	220	2_2_11_220_Rep3
2	2	8	11	221	1683.32	2410.26	1494.2	1576.05	2271.37	1477.56	Rep3	Control Unconfined	2_2_11_221_Rep3	23	89	07:40:25	29:40:25	67	79199.3	Split	Cosmos	3	118	63	2_2_11_118_Rep3
2	2	8	11	222	1671.66	2402.48	1498.82	1587.44	2283.14	1475.98	Rep3	Control Unconfined	2_2_11_222_Rep3	23	91	07:40:25	30:20:25	69	81600.1	Split	Split	3	118	63	2_2_11_118_Rep3
2	2	8	11	223	1703.56	2444.43	1486.86	1573.93	2250.18	1473.34	Rep3	Control Unconfined	2_2_11_223_Rep3	23	77	07:40:25	25:40:26	55	64800.6	Cosmos	Cosmos	1	223	223	2_2_11_223_Rep3
2	2	8	11	224	1769.79	2529.29	1519.33	1603.47	2270.94	1497.13	Rep3	Control Unconfined	2_2_11_224_Rep3	24	73	08:00:25	24:20:25	50	58800	Cosmos	Split	1	224	224	2_2_11_224_Rep3
2	2	8	11	225	1917.19	2471.42	1475.21	1638.2	2269.57	1482.41	Rep3	Control Unconfined	2_2_11_225_Rep3	24	25	08:00:25	08:20:26	2	1200.59	Split	Merged	3	109	83	2_2_11_109_Rep3
2	2	8	11	226	1944.49	2494.38	1480.56	1623.5	2252.63	1480.08	Rep3	Control Unconfined	2_2_11_226_Rep3	24	25	08:00:25	08:20:26	2	1200.59	Split	Merged	3	109	83	2_2_11_109_Rep3
2	2	8	11	227	1709.66	2432.21	1629.42	1567.56	2196.09	1462.06	Rep3	Control Unconfined	2_2_11_227_Rep3	24	34	08:00:25	11:20:25	11	11999.7	Cosmos	Cosmos	1	227	227	2_2_11_227_Rep3
2	2	20.3333333333333	11	4	1382.57	2454.84	1515.58	1225.22	2366.75	1506.47	Rep3	Control Unconfined	2_2_11_4_Rep3	1	61	00:20:25	20:20:25	61	71999.7	Begin	Cosmos	1	4	4	2_2_11_4_Rep3
2	2	20.3333333333333	11	5	2309.09	2734.2	1526.21	1316.12	2416.64	1519.4	Rep3	Control Unconfined	2_2_11_5_Rep3	1	108	00:20:25	36:00:25	108	128400	Begin	End	1	5	5	2_2_11_5_Rep3
2	2	20.3333333333333	11	8	2098.5	2945.8	1509.61	1281.34	2424.27	1502.8	Rep3	Control Unconfined	2_2_11_8_Rep3	1	76	00:20:25	25:20:25	76	89999.9	Begin	Merged	1	8	8	2_2_11_8_Rep3
2	2	20.3333333333333	11	13	2095.33	3147.07	1529.18	1337.8	2493.13	1522.22	Rep3	Control Unconfined	2_2_11_13_Rep3	1	76	00:20:25	25:20:25	76	89999.9	Begin	Cosmos	1	13	13	2_2_11_13_Rep3
2	2	20.3333333333333	11	32	2242.62	2908.05	1526.64	1310.34	2444.19	1508.32	Rep3	Control Unconfined	2_2_11_32_Rep3	1	81	00:20:25	27:00:25	81	95999.8	Begin	Split	1	32	32	2_2_11_32_Rep3
2	2	20.3333333333333	11	33	2290.65	2894.12	1591.97	1355.48	2471.34	1511.15	Rep3	Control Unconfined	2_2_11_33_Rep3	1	86	00:20:25	28:40:25	86	102000	Begin	Split	1	33	33	2_2_11_33_Rep3
2	2	20.3333333333333	11	36	1854.09	2809.68	1754.88	1276.7	2421.58	1513.22	Rep3	Control Unconfined	2_2_11_36_Rep3	1	73	00:20:25	24:20:25	73	86400.1	Begin	Split	1	36	36	2_2_11_36_Rep3
2	2	20.3333333333333	11	40	1798.83	3020.75	1544.25	1282.98	2445.22	1517.38	Rep3	Control Unconfined	2_2_11_40_Rep3	1	99	00:20:25	33:00:26	99	117600	Begin	Split	1	40	40	2_2_11_40_Rep3
2	2	20.3333333333333	11	45	2234.16	3046.69	1520	1320.67	2463.71	1510.57	Rep3	Control Unconfined	2_2_11_45_Rep3	1	85	00:20:25	28:20:25	85	100800	Begin	Split	1	45	45	2_2_11_45_Rep3
2	2	20.3333333333333	11	46	1502.23	2580.63	1516.69	1237.94	2405.87	1512.29	Rep3	Control Unconfined	2_2_11_46_Rep3	1	79	00:20:25	26:20:25	79	93599.4	Begin	Cosmos	1	46	46	2_2_11_46_Rep3
2	2	20.3333333333333	11	49	1808.22	2984.96	1519.9	1238.1	2415.98	1506.21	Rep3	Control Unconfined	2_2_11_49_Rep3	1	108	00:20:25	36:00:25	108	128400	Begin	End	1	49	49	2_2_11_49_Rep3
2	2	20.3333333333333	11	51	2167.14	3299.54	1533.88	1306.72	2491.63	1533.4	Rep3	Control Unconfined	2_2_11_51_Rep3	1	102	00:20:25	34:00:25	102	121200	Begin	Merged	1	51	51	2_2_11_51_Rep3
2	2	20.3333333333333	11	57	4301.28	2749.79	1552.07	1275.36	2381.63	1506.7	Rep3	Control Unconfined	2_2_11_57_Rep3	1	61	00:20:25	20:20:25	61	71999.7	Begin	Split	1	57	57	2_2_11_57_Rep3
2	2	20.3333333333333	11	58	2696.17	2796.02	1523.68	1332.65	2429.06	1502.2	Rep3	Control Unconfined	2_2_11_58_Rep3	1	108	00:20:25	36:00:25	108	128400	Begin	End	1	58	58	2_2_11_58_Rep3
2	2	20.3333333333333	11	60	2163.26	2677.47	1540.77	1327.44	2444.27	1518.38	Rep3	Control Unconfined	2_2_11_60_Rep3	1	65	00:20:25	21:40:25	65	76800.2	Begin	Merged	1	60	60	2_2_11_60_Rep3
2	2	20.3333333333333	11	64	1788.86	2880.71	1506.48	1239.64	2397.56	1501.72	Rep3	Control Unconfined	2_2_11_64_Rep3	1	108	00:20:25	36:00:25	108	128400	Begin	End	1	64	64	2_2_11_64_Rep3
2	2	20.3333333333333	11	71	1631.14	2807.94	1523.27	1252.5	2437.14	1516.63	Rep3	Control Unconfined	2_2_11_71_Rep3	1	65	00:20:25	21:40:25	65	76800.2	Begin	Split	1	71	71	2_2_11_71_Rep3
2	2	20.3333333333333	11	76	2270.14	2376.22	1521.88	1324.32	2371.62	1509.86	Rep3	Control Unconfined	2_2_11_76_Rep3	1	62	00:20:25	20:40:26	62	73201	Begin	Split	1	76	76	2_2_11_76_Rep3
2	2	20.3333333333333	11	77	1867.63	3347.44	4675.91	1254.18	2442.29	1541.52	Rep3	Control Unconfined	2_2_11_77_Rep3	1	108	00:20:25	36:00:25	108	128400	Begin	End	1	77	77	2_2_11_77_Rep3
2	2	20.3333333333333	11	78	2036.98	3320.06	1505.53	1284.81	2438.54	1497.45	Rep3	Control Unconfined	2_2_11_78_Rep3	1	84	00:20:25	28:00:25	84	99599.6	Begin	Split	1	78	78	2_2_11_78_Rep3
2	2	20.3333333333333	11	80	1516.78	2676.12	1508.59	1244	2414.7	1507.35	Rep3	Control Unconfined	2_2_11_80_Rep3	1	75	00:20:25	25:00:26	75	88800.4	Begin	Split	1	80	80	2_2_11_80_Rep3
2	2	20.3333333333333	11	84	1561.59	2669.81	1502.08	1232.02	2384.1	1499.13	Rep3	Control Unconfined	2_2_11_84_Rep3	1	92	00:20:25	30:40:26	92	109200	Begin	Cosmos	1	84	84	2_2_11_84_Rep3
2	2	20.3333333333333	11	108	1432.86	2434.35	1516.05	1226.28	2373.93	1501.37	Rep3	Control Unconfined	2_2_11_108_Rep3	3	62	01:00:26	20:40:26	60	70800.4	Cosmos	Split	1	108	108	2_2_11_108_Rep3
2	2	20.3333333333333	11	110	1996.87	3272.67	1511.54	1275.93	2459.85	1509.16	Rep3	Control Unconfined	2_2_11_110_Rep3	4	87	01:20:25	29:00:26	84	99600.3	Merged	Cosmos	1	110	110	2_2_11_110_Rep3
2	2	20.3333333333333	11	111	1408.18	2467.09	1510.4	1236.48	2395.2	1500.34	Rep3	Control Unconfined	2_2_11_111_Rep3	4	62	01:20:25	20:40:26	59	69601	Cosmos	Cosmos	1	111	111	2_2_11_111_Rep3
2	2	20.3333333333333	11	123	2285.44	2607.97	1526.79	1279.36	2398.62	1504.01	Rep3	Control Unconfined	2_2_11_123_Rep3	6	80	02:00:25	26:40:26	75	88800.4	Cosmos	Split	1	123	123	2_2_11_123_Rep3
2	2	20.3333333333333	11	125	1610.62	2843.25	1511.25	1238.49	2428.51	1506.56	Rep3	Control Unconfined	2_2_11_125_Rep3	6	73	02:00:25	24:20:25	68	80400.2	Cosmos	Cosmos	1	125	125	2_2_11_125_Rep3
2	2	20.3333333333333	11	129	1798.09	3213.72	1516.87	1250.59	2446.11	1515.22	Rep3	Control Unconfined	2_2_11_129_Rep3	7	75	02:20:25	25:00:26	69	81600.7	Split	Merged	2	48	48	2_2_11_48_Rep3
2	2	20.3333333333333	11	138	2220.67	3724.27	1529.07	1310.71	2492.26	1520.8	Rep3	Control Unconfined	2_2_11_138_Rep3	9	102	03:00:25	34:00:25	94	111600	Split	Split	2	17	17	2_2_11_17_Rep3
2	2	20.3333333333333	11	141	1563.07	2779.4	1513.22	1234.5	2403.87	1509.71	Rep3	Control Unconfined	2_2_11_141_Rep3	9	75	03:00:25	25:00:26	67	79200.2	Cosmos	Cosmos	1	141	141	2_2_11_141_Rep3
2	2	20.3333333333333	11	149	1679.83	2644.98	1501.26	1266.67	2401.5	1500.01	Rep3	Control Unconfined	2_2_11_149_Rep3	10	67	03:20:26	22:20:25	58	68399.7	Cosmos	Cosmos	1	149	149	2_2_11_149_Rep3
2	2	20.3333333333333	11	150	2171.61	2640.39	1487.09	1273.37	2341.95	1462.02	Rep3	Control Unconfined	2_2_11_150_Rep3	10	62	03:20:26	20:40:26	53	62400.5	Cosmos	Cosmos	1	150	150	2_2_11_150_Rep3
2	2	20.3333333333333	11	155	1928.78	2497.9	1521.89	1253.2	2383.29	1505.12	Rep3	Control Unconfined	2_2_11_155_Rep3	11	71	03:40:26	23:40:25	61	71999.1	Merged	Cosmos	1	155	155	2_2_11_155_Rep3
2	2	20.3333333333333	11	156	1415.74	2555.63	1506.84	1226.32	2386.22	1498.22	Rep3	Control Unconfined	2_2_11_156_Rep3	11	70	03:40:26	23:20:25	60	70799.5	Cosmos	Split	1	156	156	2_2_11_156_Rep3
2	2	20.3333333333333	11	159	1768.09	2691.79	1529.38	1245.33	2415.29	1512.19	Rep3	Control Unconfined	2_2_11_159_Rep3	12	75	04:00:25	25:00:26	64	75600.6	Cosmos	Merged	1	159	159	2_2_11_159_Rep3
2	2	20.3333333333333	11	160	1598.9	2605.19	1512.06	1235.48	2383.08	1504.95	Rep3	Control Unconfined	2_2_11_160_Rep3	12	69	04:00:25	23:00:25	58	68399.8	Cosmos	Cosmos	1	160	160	2_2_11_160_Rep3
2	2	20.3333333333333	11	164	1960.93	3142.59	1513.93	1286.48	2435.56	1508.93	Rep3	Control Unconfined	2_2_11_164_Rep3	12	96	04:00:25	32:00:25	85	100800	Split	Split	2	22	22	2_2_11_22_Rep3
2	2	20.3333333333333	11	167	1429.46	2413.67	1522.99	1234.55	2380.75	1511.07	Rep3	Control Unconfined	2_2_11_167_Rep3	12	62	04:00:25	20:40:26	51	60001.2	Cosmos	Cosmos	1	167	167	2_2_11_167_Rep3
2	2	20.3333333333333	11	169	1692.52	2706.92	1485.53	1244.04	2368.71	1480.45	Rep3	Control Unconfined	2_2_11_169_Rep3	12	70	04:00:25	23:20:25	59	69600.4	Cosmos	Cosmos	1	169	169	2_2_11_169_Rep3
2	2	20.3333333333333	11	173	2082.2	3216.03	1515.93	1346.63	2490.39	1511.11	Rep3	Control Unconfined	2_2_11_173_Rep3	13	108	04:20:25	36:00:25	96	114000	Split	End	2	31	31	2_2_11_31_Rep3
2	2	20.3333333333333	11	176	1573.38	2835.51	1478.71	1237.27	2365.74	1472.89	Rep3	Control Unconfined	2_2_11_176_Rep3	13	70	04:20:25	23:20:25	58	68399.9	Split	Merged	2	90	90	2_2_11_90_Rep3
2	2	20.3333333333333	11	182	1407.13	2690.09	1504.87	1222.56	2399.96	1504.27	Rep3	Control Unconfined	2_2_11_182_Rep3	15	73	05:00:26	24:20:25	59	69599.7	Cosmos	Cosmos	1	182	182	2_2_11_182_Rep3
2	2	20.3333333333333	11	183	2234.64	3460.11	2662.9	1371.42	2534.84	1527.72	Rep3	Control Unconfined	2_2_11_183_Rep3	15	101	05:00:26	33:40:26	87	103200	Cosmos	Split	1	183	183	2_2_11_183_Rep3
2	2	20.3333333333333	11	188	1360.9	2567.92	1830.43	1232.43	2369.71	1485.92	Rep3	Control Unconfined	2_2_11_188_Rep3	16	69	05:20:25	23:00:25	54	63599.3	Split	Merged	2	177	177	2_2_11_177_Rep3
2	2	20.3333333333333	11	196	1379.37	2642.18	1509.88	1215.82	2401.63	1506.17	Rep3	Control Unconfined	2_2_11_196_Rep3	18	81	06:00:25	27:00:25	64	75599.7	Cosmos	Cosmos	1	196	196	2_2_11_196_Rep3
2	2	20.3333333333333	11	205	3009.53	2469.48	1516.77	1377.85	2380.28	1497.72	Rep3	Control Unconfined	2_2_11_205_Rep3	20	67	06:40:26	22:20:25	48	56399.4	Cosmos	Cosmos	1	205	205	2_2_11_205_Rep3
2	2	20.3333333333333	11	206	1459.47	2716.94	1508.7	1220.67	2387.88	1502.37	Rep3	Control Unconfined	2_2_11_206_Rep3	21	85	07:00:25	28:20:25	65	76800.3	Cosmos	Cosmos	1	206	206	2_2_11_206_Rep3
2	2	20.3333333333333	11	207	1404.04	2610.12	1490.07	1226.95	2362.65	1492.99	Rep3	Control Unconfined	2_2_11_207_Rep3	21	79	07:00:25	26:20:25	59	69599.4	Cosmos	Cosmos	1	207	207	2_2_11_207_Rep3
2	2	20.3333333333333	11	208	1700.04	3111.34	1519.01	1260.87	2470.57	1515.7	Rep3	Control Unconfined	2_2_11_208_Rep3	21	91	07:00:25	30:20:25	71	84000.3	Split	Cosmos	2	65	65	2_2_11_65_Rep3
2	2	20.3333333333333	11	209	1703.91	3101.77	1516.19	1266.21	2473.12	1514.19	Rep3	Control Unconfined	2_2_11_209_Rep3	21	92	07:00:25	30:40:26	72	85200.5	Split	Split	2	65	65	2_2_11_65_Rep3
2	2	20.3333333333333	11	220	1627.34	2883.88	1499.26	1252.3	2358.3	1489.28	Rep3	Control Unconfined	2_2_11_220_Rep3	23	82	07:40:25	27:20:25	60	70800.1	Cosmos	Cosmos	1	220	220	2_2_11_220_Rep3
2	2	20.3333333333333	11	221	1535.4	2780.09	1518.84	1229.73	2419.67	1510.07	Rep3	Control Unconfined	2_2_11_221_Rep3	23	89	07:40:25	29:40:25	67	79199.3	Split	Cosmos	3	118	63	2_2_11_118_Rep3
2	2	20.3333333333333	11	222	1538.86	2763.22	1516.31	1232.39	2414.86	1511.91	Rep3	Control Unconfined	2_2_11_222_Rep3	23	91	07:40:25	30:20:25	69	81600.1	Split	Split	3	118	63	2_2_11_118_Rep3
2	2	20.3333333333333	11	223	1536.57	2816.89	1471.85	1227.96	2354.37	1470.81	Rep3	Control Unconfined	2_2_11_223_Rep3	23	77	07:40:25	25:40:26	55	64800.6	Cosmos	Cosmos	1	223	223	2_2_11_223_Rep3
2	2	20.3333333333333	11	224	1765.6	2901.45	1518.05	1270.76	2415.4	1511.15	Rep3	Control Unconfined	2_2_11_224_Rep3	24	73	08:00:25	24:20:25	50	58800	Cosmos	Split	1	224	224	2_2_11_224_Rep3
2	2	20.3333333333333	11	228	1625.74	2828.37	1515.92	1244.82	2423.95	1507.88	Rep3	Control Unconfined	2_2_11_228_Rep3	25	94	08:20:26	31:20:26	70	82800	Cosmos	Split	1	228	228	2_2_11_228_Rep3
2	2	20.3333333333333	11	229	1792.89	2727.48	1520.86	1243.84	2403.18	1506.98	Rep3	Control Unconfined	2_2_11_229_Rep3	25	103	08:20:26	34:20:25	79	93599.3	Cosmos	Cosmos	1	229	229	2_2_11_229_Rep3
2	2	20.3333333333333	11	233	1987.77	2700.9	1502.64	1275.38	2366.59	1489.5	Rep3	Control Unconfined	2_2_11_233_Rep3	25	89	08:20:26	29:40:25	65	76798.8	Split	Cosmos	2	86	86	2_2_11_86_Rep3
2	2	20.3333333333333	11	234	2246.2	2893.29	1522.92	1281.17	2387.12	1503.51	Rep3	Control Unconfined	2_2_11_234_Rep3	25	88	08:20:26	29:20:25	64	75599.5	Split	Split	2	86	86	2_2_11_86_Rep3
2	2	20.3333333333333	11	237	1600.07	2567.71	1507.69	1237.09	2370.06	1502.24	Rep3	Control Unconfined	2_2_11_237_Rep3	26	108	08:40:25	36:00:25	83	98399.5	Cosmos	End	1	237	237	2_2_11_237_Rep3
2	2	20.3333333333333	11	238	1427.4	2645.91	1488.59	1236.24	2349.06	1489.85	Rep3	Control Unconfined	2_2_11_238_Rep3	26	67	08:40:25	22:20:25	42	49200	Cosmos	Cosmos	1	238	238	2_2_11_238_Rep3
2	2	20.3333333333333	11	241	1491.13	2544.33	1482.34	1222.53	2337.8	1477.31	Rep3	Control Unconfined	2_2_11_241_Rep3	26	63	08:40:25	21:00:25	38	44399.9	Cosmos	Cosmos	1	241	241	2_2_11_241_Rep3
2	2	20.3333333333333	11	244	1478.89	2720.36	1508.62	1249.6	2382.96	1506.57	Rep3	Control Unconfined	2_2_11_244_Rep3	26	83	08:40:25	27:40:25	58	68399.6	Cosmos	Cosmos	1	244	244	2_2_11_244_Rep3
2	2	20.3333333333333	11	247	1640	2921.01	2455.18	1285.58	2441.7	1572.27	Rep3	Control Unconfined	2_2_11_247_Rep3	27	108	09:00:25	36:00:25	82	97200.2	Split	End	2	19	19	2_2_11_19_Rep3
2	2	20.3333333333333	11	248	1546.09	2824.68	2352.27	1266.91	2412.06	1555.59	Rep3	Control Unconfined	2_2_11_248_Rep3	27	108	09:00:25	36:00:25	82	97200.2	Split	End	2	19	19	2_2_11_19_Rep3
2	2	20.3333333333333	11	249	1702.72	2715.41	1557.11	1272.41	2415.43	1535.14	Rep3	Control Unconfined	2_2_11_249_Rep3	27	92	09:00:25	30:40:26	66	78000.8	Cosmos	Cosmos	1	249	249	2_2_11_249_Rep3
2	2	20.3333333333333	11	250	1732.97	2666.91	1521.34	1235.34	2395.64	1510.61	Rep3	Control Unconfined	2_2_11_250_Rep3	27	99	09:00:25	33:00:26	73	86400.8	Cosmos	Cosmos	1	250	250	2_2_11_250_Rep3
2	2	20.3333333333333	11	256	1566.91	2959.65	2034.4	1229.29	2422.16	1513.4	Rep3	Control Unconfined	2_2_11_256_Rep3	29	108	09:40:25	36:00:25	80	94799.7	Split	End	3	253	74	2_2_11_253_Rep3
2	2	20.3333333333333	11	257	2482.47	2577	1529.64	1295.19	2415.51	1511.7	Rep3	Control Unconfined	2_2_11_257_Rep3	29	63	09:40:25	21:00:25	35	40800.1	Cosmos	Merged	1	257	257	2_2_11_257_Rep3
2	2	20.3333333333333	11	258	2001.44	3075.21	1488.15	1293.33	2432.04	1483.68	Rep3	Control Unconfined	2_2_11_258_Rep3	29	65	09:40:25	21:40:25	37	43200.1	Cosmos	Cosmos	1	258	258	2_2_11_258_Rep3
2	2	20.3333333333333	11	259	1567.74	2646.51	2571.35	1218.65	2348.69	1489.55	Rep3	Control Unconfined	2_2_11_259_Rep3	29	93	09:40:25	31:00:25	65	76800	Split	Merged	2	89	89	2_2_11_89_Rep3
2	2	20.3333333333333	11	260	1738.32	2648.29	2039.15	1243.58	2361.92	1487.99	Rep3	Control Unconfined	2_2_11_260_Rep3	29	96	09:40:25	32:00:25	68	80400.1	Split	Merged	2	89	89	2_2_11_89_Rep3
2	2	20.3333333333333	11	268	1460.59	2563.68	1528.64	1254.03	2407.55	1529.13	Rep3	Control Unconfined	2_2_11_268_Rep3	31	66	10:20:25	22:00:25	36	41999.5	Cosmos	Cosmos	1	268	268	2_2_11_268_Rep3
2	2	20.3333333333333	11	271	1309.16	2431.55	1689.24	1228.93	2385.31	1513.96	Rep3	Control Unconfined	2_2_11_271_Rep3	32	64	10:40:25	21:20:25	33	38400.3	Cosmos	Split	1	271	271	2_2_11_271_Rep3
2	2	20.3333333333333	11	273	1370.51	2556.16	1507.18	1232.35	2381.07	1501.85	Rep3	Control Unconfined	2_2_11_273_Rep3	32	66	10:40:25	22:00:25	35	40800.2	Cosmos	Cosmos	1	273	273	2_2_11_273_Rep3
2	2	20.3333333333333	11	276	1407.03	2586.61	1517.39	1236.97	2397.98	1514.72	Rep3	Control Unconfined	2_2_11_276_Rep3	32	78	10:40:25	26:00:26	47	55200.9	Cosmos	Cosmos	1	276	276	2_2_11_276_Rep3
2	2	20.3333333333333	11	278	2310.02	2694.87	1509.74	1265.88	2371.38	1506.64	Rep3	Control Unconfined	2_2_11_278_Rep3	32	96	10:40:25	32:00:25	65	76800.6	Merged	Split	1	278	278	2_2_11_278_Rep3
2	2	20.3333333333333	11	279	1556.64	2935.3	2010.24	1249.61	2446.7	1518.46	Rep3	Control Unconfined	2_2_11_279_Rep3	33	108	11:00:25	36:00:25	76	89999.6	Cosmos	End	1	279	279	2_2_11_279_Rep3
2	2	20.3333333333333	11	281	1699.84	2843.54	1506.83	1266.91	2414.29	1508.46	Rep3	Control Unconfined	2_2_11_281_Rep3	33	76	11:00:25	25:20:25	44	51599.7	Cosmos	Cosmos	1	281	281	2_2_11_281_Rep3
2	2	20.3333333333333	11	282	2189.56	2938.28	1556.68	1323.64	2449.59	1532.26	Rep3	Control Unconfined	2_2_11_282_Rep3	33	69	11:00:25	23:00:25	37	43199.3	Cosmos	Merged	1	282	282	2_2_11_282_Rep3
2	2	20.3333333333333	11	284	1564.17	2913.93	1651.44	1243.59	2417.48	1504.56	Rep3	Control Unconfined	2_2_11_284_Rep3	33	72	11:00:25	24:00:26	40	46800.3	Cosmos	Merged	1	284	284	2_2_11_284_Rep3
2	2	20.3333333333333	11	287	1804.69	2830.05	1591.64	1266.95	2418.88	1503.69	Rep3	Control Unconfined	2_2_11_287_Rep3	33	101	11:00:25	33:40:26	69	81600.2	Split	Split	2	199	199	2_2_11_199_Rep3
2	2	20.3333333333333	11	288	3905.12	2807.35	1850.3	1272.19	2405.02	1518.89	Rep3	Control Unconfined	2_2_11_288_Rep3	33	65	11:00:25	21:40:25	33	38400	Merged	Merged	1	288	288	2_2_11_288_Rep3
2	2	20.3333333333333	11	290	1745.92	3013.85	1534.47	1292.62	2445.93	1524.6	Rep3	Control Unconfined	2_2_11_290_Rep3	34	65	11:20:25	21:40:25	32	37200.5	Split	Cosmos	2	275	275	2_2_11_275_Rep3
2	2	20.3333333333333	11	291	1679.34	2754.49	1533.28	1269.56	2417.61	1525.16	Rep3	Control Unconfined	2_2_11_291_Rep3	34	79	11:20:25	26:20:25	46	53999.7	Split	Cosmos	2	275	275	2_2_11_275_Rep3
2	2	20.3333333333333	11	296	1624.74	2661.15	1514.32	1239.94	2394	1507.97	Rep3	Control Unconfined	2_2_11_296_Rep3	35	91	11:40:26	30:20:25	57	67200	Split	Merged	2	216	216	2_2_11_216_Rep3
2	2	20.3333333333333	11	298	1581.7	2919.68	1642.13	1258.42	2413.59	1509.99	Rep3	Control Unconfined	2_2_11_298_Rep3	36	108	12:00:25	36:00:25	73	86399.9	Cosmos	End	1	298	298	2_2_11_298_Rep3
2	2	20.3333333333333	11	305	1487.34	2572.35	1592.19	1257.95	2398.41	1547	Rep3	Control Unconfined	2_2_11_305_Rep3	39	68	13:00:25	22:40:25	30	34800.1	Cosmos	Cosmos	1	305	305	2_2_11_305_Rep3
2	2	20.3333333333333	11	306	1369.38	2547.32	1507.86	1237.23	2390.63	1507.35	Rep3	Control Unconfined	2_2_11_306_Rep3	39	68	13:00:25	22:40:25	30	34800.1	Cosmos	Cosmos	1	306	306	2_2_11_306_Rep3
2	2	20.3333333333333	11	307	1395.05	2636.53	1504.53	1218.8	2395.74	1499.81	Rep3	Control Unconfined	2_2_11_307_Rep3	39	104	13:00:25	34:40:26	66	78000.5	Cosmos	Cosmos	1	307	307	2_2_11_307_Rep3
2	2	20.3333333333333	11	310	1392.86	2609.33	1695.25	1223.07	2388.59	1504.71	Rep3	Control Unconfined	2_2_11_310_Rep3	39	108	13:00:25	36:00:25	70	82800	Split	End	2	82	82	2_2_11_82_Rep3
2	2	20.3333333333333	11	311	1437.01	2668.87	1830.7	1227.73	2397.03	1517.77	Rep3	Control Unconfined	2_2_11_311_Rep3	39	108	13:00:25	36:00:25	70	82800	Split	End	2	82	82	2_2_11_82_Rep3
2	2	20.3333333333333	11	316	1570.28	2890.44	1627.65	1247.3	2429.26	1508.14	Rep3	Control Unconfined	2_2_11_316_Rep3	40	108	13:20:26	36:00:25	69	81599.3	Split	End	2	286	286	2_2_11_286_Rep3
2	2	20.3333333333333	11	317	1865.5	3001.4	1517.45	1278.75	2451.75	1512.16	Rep3	Control Unconfined	2_2_11_317_Rep3	40	63	13:20:26	21:00:25	24	27599.7	Cosmos	Cosmos	1	317	317	2_2_11_317_Rep3
2	2	20.3333333333333	11	318	1577.38	2868.84	1646.74	1254.05	2425.47	1499.93	Rep3	Control Unconfined	2_2_11_318_Rep3	40	94	13:20:26	31:20:26	55	64800.2	Split	Cosmos	2	286	286	2_2_11_286_Rep3
2	2	20.3333333333333	11	320	1354.03	2606.08	1559.63	1236.78	2397.75	1509.19	Rep3	Control Unconfined	2_2_11_320_Rep3	41	94	13:40:25	31:20:26	54	63600.7	Cosmos	Cosmos	1	320	320	2_2_11_320_Rep3
2	2	20.3333333333333	11	332	1558.91	2683.05	1610.23	1244.42	2388.91	1498.93	Rep3	Control Unconfined	2_2_11_332_Rep3	42	108	14:00:26	36:00:25	67	79199.1	Merged	End	1	332	332	2_2_11_332_Rep3
2	2	20.3333333333333	11	333	1548.11	2698.09	1815.03	1245.11	2388.82	1510.4	Rep3	Control Unconfined	2_2_11_333_Rep3	42	108	14:00:26	36:00:25	67	79199.1	Cosmos	End	1	333	333	2_2_11_333_Rep3
2	2	20.3333333333333	11	334	1752.02	2500.44	1529.84	1270.72	2387.67	1514.17	Rep3	Control Unconfined	2_2_11_334_Rep3	43	68	14:20:26	22:40:25	26	29999.5	Cosmos	Split	1	334	334	2_2_11_334_Rep3
2	2	20.3333333333333	11	340	1708.51	2944.82	2798.38	1276.92	2450.78	1522.32	Rep3	Control Unconfined	2_2_11_340_Rep3	44	107	14:40:25	35:40:26	64	75601	Cosmos	Merged	1	340	340	2_2_11_340_Rep3
2	2	20.3333333333333	11	343	1634.74	2875.87	1513.5	1266.74	2435.63	1511.32	Rep3	Control Unconfined	2_2_11_343_Rep3	45	67	15:00:26	22:20:25	23	26399.9	Cosmos	Cosmos	1	343	343	2_2_11_343_Rep3
2	2	20.3333333333333	11	347	1352.92	2578.92	1508.47	1221.04	2396.31	1505.63	Rep3	Control Unconfined	2_2_11_347_Rep3	46	89	15:20:26	29:40:25	44	51599.1	Cosmos	Cosmos	1	347	347	2_2_11_347_Rep3
2	2	20.3333333333333	11	357	1443.56	2729.11	1566.43	1258.86	2428.17	1510.41	Rep3	Control Unconfined	2_2_11_357_Rep3	48	75	16:00:25	25:00:26	28	32400.2	Cosmos	Cosmos	1	357	357	2_2_11_357_Rep3
2	2	20.3333333333333	11	359	1723.37	3125.1	2159.73	1267.83	2443.01	1519.82	Rep3	Control Unconfined	2_2_11_359_Rep3	49	63	16:20:25	21:00:25	15	16799.9	Split	Merged	2	44	44	2_2_11_44_Rep3
2	2	20.3333333333333	11	360	1542.2	2749.13	1503.43	1254.47	2397.14	1497.14	Rep3	Control Unconfined	2_2_11_360_Rep3	49	102	16:20:25	34:00:25	54	63599.9	Cosmos	Merged	1	360	360	2_2_11_360_Rep3
2	2	20.3333333333333	11	361	2342.11	2934.5	1527.05	1308.37	2438.03	1517.73	Rep3	Control Unconfined	2_2_11_361_Rep3	49	78	16:20:25	26:00:26	30	34800.1	Split	Split	2	44	44	2_2_11_44_Rep3
2	2	20.3333333333333	11	366	1418.55	2650.29	1527.73	1235.84	2413.66	1508.92	Rep3	Control Unconfined	2_2_11_366_Rep3	51	100	17:00:25	33:20:25	50	58800.1	Cosmos	Cosmos	1	366	366	2_2_11_366_Rep3
2	2	20.3333333333333	11	370	1393.18	2643.74	1522.42	1230.67	2416.91	1512.32	Rep3	Control Unconfined	2_2_11_370_Rep3	51	108	17:00:25	36:00:25	58	68399.9	Cosmos	End	1	370	370	2_2_11_370_Rep3
2	2	20.3333333333333	11	372	1332.15	2580.14	1532.73	1223.46	2410.07	1520.27	Rep3	Control Unconfined	2_2_11_372_Rep3	51	94	17:00:25	31:20:26	44	51600.7	Cosmos	Cosmos	1	372	372	2_2_11_372_Rep3
2	2	20.3333333333333	11	373	1298.13	2488.44	1877.18	1219.94	2378.22	1505.23	Rep3	Control Unconfined	2_2_11_373_Rep3	52	108	17:20:26	36:00:25	57	67199.1	Cosmos	End	1	373	373	2_2_11_373_Rep3
2	2	20.3333333333333	11	377	1815.27	2728.08	1521.15	1277.64	2411.19	1505.1	Rep3	Control Unconfined	2_2_11_377_Rep3	52	67	17:20:26	22:20:25	16	17999.5	Cosmos	Cosmos	1	377	377	2_2_11_377_Rep3
2	2	20.3333333333333	11	379	1290.57	2474.23	1859.25	1221.03	2374.41	1511.7	Rep3	Control Unconfined	2_2_11_379_Rep3	53	79	17:40:25	26:20:25	27	31199.4	Cosmos	Cosmos	1	379	379	2_2_11_379_Rep3
2	2	20.3333333333333	11	380	1385.93	2503.13	1506.97	1238.09	2371.66	1502.57	Rep3	Control Unconfined	2_2_11_380_Rep3	53	63	17:40:25	21:00:25	11	12000.2	Cosmos	Cosmos	1	380	380	2_2_11_380_Rep3
2	2	20.3333333333333	11	381	1966.22	3137.71	1532.88	1338.96	2498.89	1527.92	Rep3	Control Unconfined	2_2_11_381_Rep3	53	86	17:40:25	28:40:25	34	39599.8	Cosmos	Split	1	381	381	2_2_11_381_Rep3
2	2	20.3333333333333	11	383	1680.12	2731.72	1664.54	1275.16	2405.52	1490.39	Rep3	Control Unconfined	2_2_11_383_Rep3	53	97	17:40:25	32:20:26	45	52800.4	Merged	Split	1	383	383	2_2_11_383_Rep3
2	2	20.3333333333333	11	384	1598.88	2611.59	1520.63	1260.54	2406.43	1519.4	Rep3	Control Unconfined	2_2_11_384_Rep3	54	75	18:00:25	25:00:26	22	25200.8	Split	Merged	2	365	365	2_2_11_365_Rep3
2	2	20.3333333333333	11	385	1599.55	2478	1537.43	1234.4	2361.68	1503.49	Rep3	Control Unconfined	2_2_11_385_Rep3	54	61	18:00:25	20:20:25	8	8400.16	Split	Split	2	365	365	2_2_11_365_Rep3
2	2	20.3333333333333	11	387	1566.24	2572.24	1484.6	1225.08	2332.64	1480.22	Rep3	Control Unconfined	2_2_11_387_Rep3	54	96	18:00:25	32:00:25	43	50400.6	Cosmos	Merged	1	387	387	2_2_11_387_Rep3
2	2	20.3333333333333	11	388	2709.34	3299.74	1497.81	1398.61	2461.07	1477	Rep3	Control Unconfined	2_2_11_388_Rep3	54	95	18:00:25	31:40:25	42	49200.4	Cosmos	Split	1	388	388	2_2_11_388_Rep3
2	2	20.3333333333333	11	389	1390.81	2620.77	1518.13	1259.25	2401.49	1510.71	Rep3	Control Unconfined	2_2_11_389_Rep3	55	108	18:20:26	36:00:25	54	63599.4	Split	End	2	309	309	2_2_11_309_Rep3
2	2	20.3333333333333	11	390	1347.15	2584.19	1539.93	1225.16	2387.93	1512.88	Rep3	Control Unconfined	2_2_11_390_Rep3	55	87	18:20:26	29:00:26	33	38399.9	Cosmos	Cosmos	1	390	390	2_2_11_390_Rep3
2	2	20.3333333333333	11	392	1339.51	2530.46	1514.97	1217.84	2391.14	1509.66	Rep3	Control Unconfined	2_2_11_392_Rep3	55	88	18:20:26	29:20:25	34	39599.8	Cosmos	Cosmos	1	392	392	2_2_11_392_Rep3
2	2	20.3333333333333	11	393	1504.07	2844.49	1554.16	1275.44	2438.83	1519.52	Rep3	Control Unconfined	2_2_11_393_Rep3	55	64	18:20:26	21:20:25	10	10799.4	Cosmos	Cosmos	1	393	393	2_2_11_393_Rep3
2	2	20.3333333333333	11	396	2267.2	3854.6	4349.4	1365.1	2481.19	1544.21	Rep3	Control Unconfined	2_2_11_396_Rep3	56	62	18:40:25	20:40:26	7	7201.24	Merged	Split	1	396	396	2_2_11_396_Rep3
2	2	20.3333333333333	11	397	1733.81	2915.02	1527.08	1287.46	2458.05	1521.91	Rep3	Control Unconfined	2_2_11_397_Rep3	57	108	19:00:26	36:00:25	52	61199.1	Cosmos	End	1	397	397	2_2_11_397_Rep3
2	2	20.3333333333333	11	399	1368.84	2478.73	1591.25	1285.6	2420.08	1559.84	Rep3	Control Unconfined	2_2_11_399_Rep3	58	71	19:20:25	23:40:25	14	15599.6	Cosmos	Cosmos	1	399	399	2_2_11_399_Rep3
2	2	20.3333333333333	11	400	1265.39	2432.23	1696.26	1242.69	2377.8	1513.82	Rep3	Control Unconfined	2_2_11_400_Rep3	58	61	19:20:25	20:20:25	4	3599.58	Cosmos	Cosmos	1	400	400	2_2_11_400_Rep3
2	2	20.3333333333333	11	401	1286.81	2481.32	1658.84	1219.06	2383.58	1513.43	Rep3	Control Unconfined	2_2_11_401_Rep3	58	65	19:20:25	21:40:25	8	8400.05	Cosmos	Split	1	401	401	2_2_11_401_Rep3
2	2	20.3333333333333	11	402	1317.7	2498.07	1777.02	1212.16	2345.97	1504.04	Rep3	Control Unconfined	2_2_11_402_Rep3	58	69	19:20:25	23:00:25	12	13199.4	Split	Merged	2	364	364	2_2_11_364_Rep3
2	2	20.3333333333333	11	403	1381.08	2600.45	1940.36	1211.36	2349.34	1500.46	Rep3	Control Unconfined	2_2_11_403_Rep3	58	69	19:20:25	23:00:25	12	13199.4	Split	Merged	2	364	364	2_2_11_364_Rep3
2	2	20.3333333333333	11	404	1377.32	2521.36	1551.29	1264.87	2398.7	1544.86	Rep3	Control Unconfined	2_2_11_404_Rep3	58	68	19:20:25	22:40:25	11	11999.7	Cosmos	Cosmos	1	404	404	2_2_11_404_Rep3
2	2	20.3333333333333	11	405	1297.79	2494.75	1661.29	1240.97	2407.86	1517.33	Rep3	Control Unconfined	2_2_11_405_Rep3	58	86	19:20:25	28:40:25	29	33599.6	Cosmos	Cosmos	1	405	405	2_2_11_405_Rep3
2	2	20.3333333333333	11	408	1552.05	2740.48	1529.34	1253.53	2397.43	1506.34	Rep3	Control Unconfined	2_2_11_408_Rep3	59	61	19:40:25	20:20:25	3	2399.92	Split	Merged	2	294	294	2_2_11_294_Rep3
2	2	20.3333333333333	11	409	1582.8	2576.8	1691.06	1239.58	2375.12	1517.06	Rep3	Control Unconfined	2_2_11_409_Rep3	59	61	19:40:25	20:20:25	3	2399.92	Merged	Merged	1	409	409	2_2_11_409_Rep3
2	2	20.3333333333333	11	410	1372.17	2605	1507.71	1222.84	2386.94	1502.66	Rep3	Control Unconfined	2_2_11_410_Rep3	59	62	19:40:25	20:40:26	4	3601.17	Split	Merged	2	363	363	2_2_11_363_Rep3
2	2	20.3333333333333	11	411	1370.27	2593.04	1508.11	1229.48	2389.83	1506.75	Rep3	Control Unconfined	2_2_11_411_Rep3	59	62	19:40:25	20:40:26	4	3601.17	Split	Merged	2	363	363	2_2_11_363_Rep3
2	2	20.3333333333333	11	412	1298.29	2461.73	1625.46	1224.9	2353.33	1495.4	Rep3	Control Unconfined	2_2_11_412_Rep3	60	90	20:00:26	30:00:26	31	35999.3	Cosmos	Merged	1	412	412	2_2_11_412_Rep3
2	2	20.3333333333333	11	413	1703.98	3043.45	1507.93	1306.36	2428.89	1505.68	Rep3	Control Unconfined	2_2_11_413_Rep3	60	87	20:00:26	29:00:26	28	32399.2	Cosmos	Split	1	413	413	2_2_11_413_Rep3
2	2	20.3333333333333	11	414	1347.88	2569.23	1528.4	1231.29	2389.64	1510.74	Rep3	Control Unconfined	2_2_11_414_Rep3	60	93	20:00:26	31:00:25	34	39599	Cosmos	Cosmos	1	414	414	2_2_11_414_Rep3
2	2	20.3333333333333	11	415	1692.83	2813.15	1511.6	1270.72	2427.05	1506.44	Rep3	Control Unconfined	2_2_11_415_Rep3	60	67	20:00:26	22:20:25	8	8399.12	Cosmos	Cosmos	1	415	415	2_2_11_415_Rep3
2	2	20.3333333333333	11	416	1477.13	2718.96	1518.46	1254.07	2413.28	1512.97	Rep3	Control Unconfined	2_2_11_416_Rep3	61	62	20:20:25	20:40:26	2	1201.25	Split	Merged	3	295	216	2_2_11_295_Rep3
2	2	20.3333333333333	11	417	1492.74	2728.57	1516.14	1251.81	2410.04	1515.18	Rep3	Control Unconfined	2_2_11_417_Rep3	61	62	20:20:25	20:40:26	2	1201.25	Split	Merged	3	295	216	2_2_11_295_Rep3
2	2	20.3333333333333	11	418	1554.52	2753.29	1501.83	1247.28	2387.06	1494.39	Rep3	Control Unconfined	2_2_11_418_Rep3	61	62	20:20:25	20:40:26	2	1201.25	Cosmos	Cosmos	1	418	418	2_2_11_418_Rep3
2	2	20.3333333333333	11	419	1474.27	2532.13	1559.26	1264.95	2420.82	1551.32	Rep3	Control Unconfined	2_2_11_419_Rep3	61	90	20:20:25	30:00:26	30	34800.6	Cosmos	Split	1	419	419	2_2_11_419_Rep3
2	2	20.3333333333333	11	420	2723.79	2414.63	1530.33	1532.62	2503.89	1512.05	Rep3	Control Unconfined	2_2_11_420_Rep3	61	66	20:20:25	22:00:25	6	5999.93	Cosmos	Cosmos	1	420	420	2_2_11_420_Rep3
2	2	20.3333333333333	11	421	1339.99	2581.1	1540.12	1214.94	2393.82	1510.95	Rep3	Control Unconfined	2_2_11_421_Rep3	61	67	20:20:25	22:20:25	7	7200.47	Cosmos	Cosmos	1	421	421	2_2_11_421_Rep3
2	2	20.3333333333333	11	422	1417.37	2632.48	1505.89	1222.99	2373.08	1499.8	Rep3	Control Unconfined	2_2_11_422_Rep3	61	70	20:20:25	23:20:25	10	10800.4	Cosmos	Cosmos	1	422	422	2_2_11_422_Rep3
2	2	0.666666666666667	27	1	3124.44	2888.7	1562.32	2059.62	2315.71	1552.42	Rep3	Control Unconfined	2_2_27_1_Rep3	1	28	00:20:25	09:20:26	28	32400.4	Begin	Split	1	1	1	2_2_27_1_Rep3
2	2	0.666666666666667	27	2	2087.8	2365.43	1578.89	2040.18	2304.52	1550.25	Rep3	Control Unconfined	2_2_27_2_Rep3	1	10	00:20:25	03:20:26	10	10800.5	Begin	Cosmos	1	2	2	2_2_27_2_Rep3
2	2	0.666666666666667	27	3	2401.2	2404.54	1548.99	2045.72	2295.74	1542.4	Rep3	Control Unconfined	2_2_27_3_Rep3	1	26	00:20:25	08:40:25	26	30000.2	Begin	Split	1	3	3	2_2_27_3_Rep3
2	2	0.666666666666667	27	4	2188.3	2443.64	1569.61	2046.35	2307.35	1557.46	Rep3	Control Unconfined	2_2_27_4_Rep3	1	51	00:20:25	17:00:25	51	59999.9	Begin	Split	1	4	4	2_2_27_4_Rep3
2	2	0.666666666666667	27	5	2349.91	2394.8	1579.31	2074.72	2306.79	1574.71	Rep3	Control Unconfined	2_2_27_5_Rep3	1	3	00:20:25	01:00:26	3	2400.61	Begin	Split	1	5	5	2_2_27_5_Rep3
2	2	0.666666666666667	27	6	2415.03	2844.3	1681.91	2075.54	2365.28	1588.64	Rep3	Control Unconfined	2_2_27_6_Rep3	1	102	00:20:25	34:00:25	102	121200	Begin	Merged	1	6	6	2_2_27_6_Rep3
2	2	0.666666666666667	27	7	2400.92	2660.74	1568.71	2059.77	2333.85	1565.34	Rep3	Control Unconfined	2_2_27_7_Rep3	1	13	00:20:25	04:20:25	13	14400.2	Begin	Cosmos	1	7	7	2_2_27_7_Rep3
2	2	0.666666666666667	27	8	2324.78	2744.94	1769.59	2084.71	2366.47	1603.67	Rep3	Control Unconfined	2_2_27_8_Rep3	1	9	00:20:25	03:00:25	9	9600.13	Begin	Split	1	8	8	2_2_27_8_Rep3
2	2	0.666666666666667	27	9	2237.71	2586.04	1700.13	2044.78	2307.71	1549.13	Rep3	Control Unconfined	2_2_27_9_Rep3	1	70	00:20:25	23:20:25	70	82800.1	Begin	Split	1	9	9	2_2_27_9_Rep3
2	2	0.666666666666667	27	10	2150.32	2461.48	1565.28	2033.88	2294.21	1543.27	Rep3	Control Unconfined	2_2_27_10_Rep3	1	22	00:20:25	07:20:25	22	25199.8	Begin	Cosmos	1	10	10	2_2_27_10_Rep3
2	2	0.666666666666667	27	11	2375.46	2772.89	1573.25	2053.69	2323.13	1549.36	Rep3	Control Unconfined	2_2_27_11_Rep3	1	42	00:20:25	14:00:26	42	49200.6	Begin	Merged	1	11	11	2_2_27_11_Rep3
2	2	0.666666666666667	27	12	2222	2383.54	1588.77	2045.55	2302.51	1549.44	Rep3	Control Unconfined	2_2_27_12_Rep3	1	8	00:20:25	02:40:26	8	8400.4	Begin	Cosmos	1	12	12	2_2_27_12_Rep3
2	2	0.666666666666667	27	13	2260.86	2628.9	1575.19	2050.46	2320.33	1550.24	Rep3	Control Unconfined	2_2_27_13_Rep3	1	52	00:20:25	17:20:26	52	61200.7	Begin	Merged	1	13	13	2_2_27_13_Rep3
2	2	0.666666666666667	27	14	2468.72	2822.53	1567.02	2075.92	2353.5	1567.4	Rep3	Control Unconfined	2_2_27_14_Rep3	1	28	00:20:25	09:20:26	28	32400.4	Begin	Split	1	14	14	2_2_27_14_Rep3
2	2	0.666666666666667	27	15	2276.6	2669.13	1893.09	2052.84	2329.09	1554.08	Rep3	Control Unconfined	2_2_27_15_Rep3	1	99	00:20:25	33:00:26	99	117600	Begin	Merged	1	15	15	2_2_27_15_Rep3
2	2	0.666666666666667	27	16	2468.88	2569.64	1555.71	2067.15	2319.46	1548.58	Rep3	Control Unconfined	2_2_27_16_Rep3	1	108	00:20:25	36:00:25	108	128400	Begin	End	1	16	16	2_2_27_16_Rep3
2	2	0.666666666666667	27	17	2877.12	2390.18	1557.86	2086.81	2308.66	1547.92	Rep3	Control Unconfined	2_2_27_17_Rep3	1	13	00:20:25	04:20:25	13	14400.2	Begin	Cosmos	1	17	17	2_2_27_17_Rep3
2	2	0.666666666666667	27	18	2126.36	2412.26	1597.21	2055.23	2322.74	1552.9	Rep3	Control Unconfined	2_2_27_18_Rep3	1	2	00:20:25	00:40:25	2	1199.61	Begin	Merged	1	18	18	2_2_27_18_Rep3
2	2	0.666666666666667	27	19	2129.7	2418.38	1597.13	2051.96	2325.76	1547.03	Rep3	Control Unconfined	2_2_27_19_Rep3	1	2	00:20:25	00:40:25	2	1199.61	Begin	Merged	1	19	19	2_2_27_19_Rep3
2	2	0.666666666666667	27	20	2263.99	2628.16	1579.95	2056.81	2324.11	1548.16	Rep3	Control Unconfined	2_2_27_20_Rep3	1	108	00:20:25	36:00:25	108	128400	Begin	End	1	20	20	2_2_27_20_Rep3
2	2	0.666666666666667	27	21	2424.91	2902.81	1598.4	2037.77	2303.8	1550.61	Rep3	Control Unconfined	2_2_27_21_Rep3	1	108	00:20:25	36:00:25	108	128400	Begin	End	1	21	21	2_2_27_21_Rep3
2	2	0.666666666666667	27	22	2174.71	2505.8	1550.06	2025.13	2278.35	1535.65	Rep3	Control Unconfined	2_2_27_22_Rep3	1	87	00:20:25	29:00:26	87	103200	Begin	Cosmos	1	22	22	2_2_27_22_Rep3
2	2	0.666666666666667	27	23	2351.21	2807.86	1556.96	2043.49	2309.42	1538.18	Rep3	Control Unconfined	2_2_27_23_Rep3	1	22	00:20:25	07:20:25	22	25199.8	Begin	Merged	1	23	23	2_2_27_23_Rep3
2	2	0.666666666666667	27	24	2253.14	2629.96	1632.51	2051.36	2318.49	1545.98	Rep3	Control Unconfined	2_2_27_24_Rep3	1	108	00:20:25	36:00:25	108	128400	Begin	End	1	24	24	2_2_27_24_Rep3
2	2	0.666666666666667	27	25	2287.22	2673.42	1841.3	2058.91	2325.95	1557.18	Rep3	Control Unconfined	2_2_27_25_Rep3	1	108	00:20:25	36:00:25	108	128400	Begin	End	1	25	25	2_2_27_25_Rep3
2	2	0.666666666666667	27	26	2140.56	2390.37	1547.89	2033.39	2280.36	1540.23	Rep3	Control Unconfined	2_2_27_26_Rep3	1	22	00:20:25	07:20:25	22	25199.8	Begin	Merged	1	26	26	2_2_27_26_Rep3
2	2	0.666666666666667	27	27	2167.7	2301.05	1545.8	2026.35	2254.06	1541.85	Rep3	Control Unconfined	2_2_27_27_Rep3	1	5	00:20:25	01:40:26	5	4800.36	Begin	Split	1	27	27	2_2_27_27_Rep3
2	2	0.666666666666667	27	28	3935.47	2821.96	1568.57	2105.74	2324.21	1547.92	Rep3	Control Unconfined	2_2_27_28_Rep3	1	18	00:20:25	06:00:25	18	20400.1	Begin	Split	1	28	28	2_2_27_28_Rep3
2	2	0.666666666666667	27	29	2520.83	2429.63	1552.53	2061	2303.8	1547.04	Rep3	Control Unconfined	2_2_27_29_Rep3	1	22	00:20:25	07:20:25	22	25199.8	Begin	Split	1	29	29	2_2_27_29_Rep3
2	2	0.666666666666667	27	30	2223.76	2565.39	1755.08	2040.36	2321.58	1549.11	Rep3	Control Unconfined	2_2_27_30_Rep3	1	7	00:20:25	02:20:25	7	7199.63	Begin	Split	1	30	30	2_2_27_30_Rep3
2	2	0.666666666666667	27	31	2208.04	2566.56	1560.43	2046.16	2315.4	1547.43	Rep3	Control Unconfined	2_2_27_31_Rep3	1	75	00:20:25	25:00:26	75	88800.4	Begin	Cosmos	1	31	31	2_2_27_31_Rep3
2	2	0.666666666666667	27	32	2332.23	2694.18	1549.83	2074.79	2359.99	1552.68	Rep3	Control Unconfined	2_2_27_32_Rep3	1	23	00:20:25	07:40:25	23	26400.1	Begin	Split	1	32	32	2_2_27_32_Rep3
2	2	0.666666666666667	27	33	2530.95	2828.1	1551.72	2086.25	2361.65	1546.39	Rep3	Control Unconfined	2_2_27_33_Rep3	1	39	00:20:25	13:00:25	39	45599.8	Begin	Split	1	33	33	2_2_27_33_Rep3
2	2	0.666666666666667	27	34	2349.97	2820.97	2809.13	2067.89	2359.48	1576.32	Rep3	Control Unconfined	2_2_27_34_Rep3	1	101	00:20:25	33:40:26	101	120000	Begin	Cosmos	1	34	34	2_2_27_34_Rep3
2	2	0.666666666666667	27	35	2337.25	2774.69	1671.13	2066.48	2345.82	1546.21	Rep3	Control Unconfined	2_2_27_35_Rep3	1	92	00:20:25	30:40:26	92	109200	Begin	Cosmos	1	35	35	2_2_27_35_Rep3
2	2	0.666666666666667	27	36	2371.55	2864.56	1648.55	2039.41	2311.23	1544.07	Rep3	Control Unconfined	2_2_27_36_Rep3	1	3	00:20:25	01:00:26	3	2400.61	Begin	Cosmos	1	36	36	2_2_27_36_Rep3
2	2	0.666666666666667	27	37	2226.67	2584.33	1617.7	2055.99	2321.79	1593	Rep3	Control Unconfined	2_2_27_37_Rep3	1	108	00:20:25	36:00:25	108	128400	Begin	End	1	37	37	2_2_27_37_Rep3
2	2	0.666666666666667	27	38	2525.81	3068.22	2833.26	2049.71	2325.13	1575.06	Rep3	Control Unconfined	2_2_27_38_Rep3	2	12	00:40:25	04:00:25	11	12000.1	Cosmos	Cosmos	1	38	38	2_2_27_38_Rep3
2	2	18	11	4	1460.95	2502.22	1506.98	1270.56	2337.48	1500.09	Rep3	Control Unconfined	2_2_11_4_Rep3	1	61	00:20:25	20:20:25	61	71999.7	Begin	Cosmos	1	4	4	2_2_11_4_Rep3
2	2	18	11	5	2325.39	2810.52	1522.85	1372.96	2396.62	1508.21	Rep3	Control Unconfined	2_2_11_5_Rep3	1	108	00:20:25	36:00:25	108	128400	Begin	End	1	5	5	2_2_11_5_Rep3
2	2	18	11	8	2128.9	2965.17	1501.41	1311.02	2388.16	1496.66	Rep3	Control Unconfined	2_2_11_8_Rep3	1	76	00:20:25	25:20:25	76	89999.9	Begin	Merged	1	8	8	2_2_11_8_Rep3
2	2	18	11	13	2121.38	3226.54	1526.04	1357.94	2437.47	1512.58	Rep3	Control Unconfined	2_2_11_13_Rep3	1	76	00:20:25	25:20:25	76	89999.9	Begin	Cosmos	1	13	13	2_2_11_13_Rep3
2	2	18	11	32	2149.1	2885.92	1516.4	1338.15	2400.11	1502.58	Rep3	Control Unconfined	2_2_11_32_Rep3	1	81	00:20:25	27:00:25	81	95999.8	Begin	Split	1	32	32	2_2_11_32_Rep3
2	2	18	11	33	2342.86	2986.48	2227.79	1363.93	2423	1505.2	Rep3	Control Unconfined	2_2_11_33_Rep3	1	86	00:20:25	28:40:25	86	102000	Begin	Split	1	33	33	2_2_11_33_Rep3
2	2	18	11	36	1605.68	2668.84	2039.78	1296.23	2374.71	1509.99	Rep3	Control Unconfined	2_2_11_36_Rep3	1	73	00:20:25	24:20:25	73	86400.1	Begin	Split	1	36	36	2_2_11_36_Rep3
2	2	18	11	40	1837.25	3012.91	1528.59	1338	2420.02	1528.39	Rep3	Control Unconfined	2_2_11_40_Rep3	1	99	00:20:25	33:00:26	99	117600	Begin	Split	1	40	40	2_2_11_40_Rep3
2	2	18	11	41	2141.7	2882.1	1890.18	1361.07	2416.82	1511.06	Rep3	Control Unconfined	2_2_11_41_Rep3	1	59	00:20:25	19:40:25	59	69599.8	Begin	Cosmos	1	41	41	2_2_11_41_Rep3
2	2	18	11	45	2267.74	3067.53	1511.26	1330.09	2406.88	1503.79	Rep3	Control Unconfined	2_2_11_45_Rep3	1	85	00:20:25	28:20:25	85	100800	Begin	Split	1	45	45	2_2_11_45_Rep3
2	2	18	11	46	1626.64	2660.38	1507.98	1287.47	2379.89	1503.45	Rep3	Control Unconfined	2_2_11_46_Rep3	1	79	00:20:25	26:20:25	79	93599.4	Begin	Cosmos	1	46	46	2_2_11_46_Rep3
2	2	18	11	49	1765.65	2889.41	1506.92	1282.91	2381.4	1502.95	Rep3	Control Unconfined	2_2_11_49_Rep3	1	108	00:20:25	36:00:25	108	128400	Begin	End	1	49	49	2_2_11_49_Rep3
2	2	18	11	51	2036.44	3181.91	1515.31	1320.8	2431	1511.77	Rep3	Control Unconfined	2_2_11_51_Rep3	1	102	00:20:25	34:00:25	102	121200	Begin	Merged	1	51	51	2_2_11_51_Rep3
2	2	18	11	54	1818.34	3238.6	2763.11	1351.24	2468.71	1517.35	Rep3	Control Unconfined	2_2_11_54_Rep3	1	56	00:20:25	18:40:25	56	65999.7	Begin	Cosmos	1	54	54	2_2_11_54_Rep3
2	2	18	11	57	3861.28	2818.52	1535.58	1422.93	2390.26	1505.43	Rep3	Control Unconfined	2_2_11_57_Rep3	1	61	00:20:25	20:20:25	61	71999.7	Begin	Split	1	57	57	2_2_11_57_Rep3
2	2	18	11	58	2647.53	2771.11	1514.42	1378.71	2395.71	1499.49	Rep3	Control Unconfined	2_2_11_58_Rep3	1	108	00:20:25	36:00:25	108	128400	Begin	End	1	58	58	2_2_11_58_Rep3
2	2	18	11	60	2265.2	2903.21	1532.98	1365.95	2439.11	1512.72	Rep3	Control Unconfined	2_2_11_60_Rep3	1	65	00:20:25	21:40:25	65	76800.2	Begin	Merged	1	60	60	2_2_11_60_Rep3
2	2	18	11	61	2513.38	2337.89	1515.61	1406.08	2318.53	1498.14	Rep3	Control Unconfined	2_2_11_61_Rep3	1	59	00:20:25	19:40:25	59	69599.8	Begin	Split	1	61	61	2_2_11_61_Rep3
2	2	18	11	64	1959.69	3010.22	1498.8	1283.67	2365.32	1494.59	Rep3	Control Unconfined	2_2_11_64_Rep3	1	108	00:20:25	36:00:25	108	128400	Begin	End	1	64	64	2_2_11_64_Rep3
2	2	18	11	71	1651.56	2768.2	1514.38	1291.07	2394.83	1515.21	Rep3	Control Unconfined	2_2_11_71_Rep3	1	65	00:20:25	21:40:25	65	76800.2	Begin	Split	1	71	71	2_2_11_71_Rep3
2	2	18	11	76	2327.75	2350.17	1510.17	1321.67	2342.4	1503.43	Rep3	Control Unconfined	2_2_11_76_Rep3	1	62	00:20:25	20:40:26	62	73201	Begin	Split	1	76	76	2_2_11_76_Rep3
2	2	18	11	77	1870.38	3249.44	4409.24	1292.2	2407.57	1532.83	Rep3	Control Unconfined	2_2_11_77_Rep3	1	108	00:20:25	36:00:25	108	128400	Begin	End	1	77	77	2_2_11_77_Rep3
2	2	18	11	78	1964.61	3202.52	1501.05	1314.33	2386.2	1492.23	Rep3	Control Unconfined	2_2_11_78_Rep3	1	84	00:20:25	28:00:25	84	99599.6	Begin	Split	1	78	78	2_2_11_78_Rep3
2	2	18	11	80	1669.96	2821.23	1508.28	1292.97	2392.49	1503.08	Rep3	Control Unconfined	2_2_11_80_Rep3	1	75	00:20:25	25:00:26	75	88800.4	Begin	Split	1	80	80	2_2_11_80_Rep3
2	2	18	11	84	1742.15	2771.85	1493.92	1289.67	2365.07	1493.37	Rep3	Control Unconfined	2_2_11_84_Rep3	1	92	00:20:25	30:40:26	92	109200	Begin	Cosmos	1	84	84	2_2_11_84_Rep3
2	2	18	11	108	1556.29	2604.15	1504.72	1280.8	2365.06	1499.55	Rep3	Control Unconfined	2_2_11_108_Rep3	3	62	01:00:26	20:40:26	60	70800.4	Cosmos	Split	1	108	108	2_2_11_108_Rep3
2	2	18	11	110	1861.28	3059.46	1506.95	1314.41	2422.82	1501.06	Rep3	Control Unconfined	2_2_11_110_Rep3	4	87	01:20:25	29:00:26	84	99600.3	Merged	Cosmos	1	110	110	2_2_11_110_Rep3
2	2	18	11	111	1491.12	2616.37	1499.99	1271.39	2370.04	1497.66	Rep3	Control Unconfined	2_2_11_111_Rep3	4	62	01:20:25	20:40:26	59	69601	Cosmos	Cosmos	1	111	111	2_2_11_111_Rep3
2	2	18	11	123	2338.84	2675.23	1517.93	1321.31	2368.17	1499.01	Rep3	Control Unconfined	2_2_11_123_Rep3	6	80	02:00:25	26:40:26	75	88800.4	Cosmos	Split	1	123	123	2_2_11_123_Rep3
2	2	18	11	125	1648.24	2848.98	1503.54	1281.46	2387.78	1502.69	Rep3	Control Unconfined	2_2_11_125_Rep3	6	73	02:00:25	24:20:25	68	80400.2	Cosmos	Cosmos	1	125	125	2_2_11_125_Rep3
2	2	18	11	129	1761.27	3092.19	1515.79	1302.32	2414.73	1507.51	Rep3	Control Unconfined	2_2_11_129_Rep3	7	75	02:20:25	25:00:26	69	81600.7	Split	Merged	2	48	48	2_2_11_48_Rep3
2	2	18	11	138	2338.94	3835.03	1538.88	1376.27	2484.38	1514.78	Rep3	Control Unconfined	2_2_11_138_Rep3	9	102	03:00:25	34:00:25	94	111600	Split	Split	2	17	17	2_2_11_17_Rep3
2	2	18	11	141	1690.42	2862.33	1504.09	1280.55	2370.11	1502.36	Rep3	Control Unconfined	2_2_11_141_Rep3	9	75	03:00:25	25:00:26	67	79200.2	Cosmos	Cosmos	1	141	141	2_2_11_141_Rep3
2	2	18	11	149	1827.48	2828.2	1499.05	1308.94	2383.59	1492.58	Rep3	Control Unconfined	2_2_11_149_Rep3	10	67	03:20:26	22:20:25	58	68399.7	Cosmos	Cosmos	1	149	149	2_2_11_149_Rep3
2	2	18	11	150	2197.44	2829.59	1469.65	1307.98	2324.44	1460.02	Rep3	Control Unconfined	2_2_11_150_Rep3	10	62	03:20:26	20:40:26	53	62400.5	Cosmos	Cosmos	1	150	150	2_2_11_150_Rep3
2	2	18	11	155	1998.49	2655.2	1505.83	1303.29	2367.45	1499.39	Rep3	Control Unconfined	2_2_11_155_Rep3	11	71	03:40:26	23:40:25	61	71999.1	Merged	Cosmos	1	155	155	2_2_11_155_Rep3
2	2	18	11	156	1532.57	2662.39	1501.33	1297.74	2363.94	1494.94	Rep3	Control Unconfined	2_2_11_156_Rep3	11	70	03:40:26	23:20:25	60	70799.5	Cosmos	Split	1	156	156	2_2_11_156_Rep3
2	2	18	11	159	1685.8	2622.19	1524.94	1276.1	2371.1	1499.52	Rep3	Control Unconfined	2_2_11_159_Rep3	12	75	04:00:25	25:00:26	64	75600.6	Cosmos	Merged	1	159	159	2_2_11_159_Rep3
2	2	18	11	160	1737.49	2727.82	1503.25	1287.24	2364.59	1500.59	Rep3	Control Unconfined	2_2_11_160_Rep3	12	69	04:00:25	23:00:25	58	68399.8	Cosmos	Cosmos	1	160	160	2_2_11_160_Rep3
2	2	18	11	164	2006.07	3171.23	1507.73	1341.85	2410.81	1503.03	Rep3	Control Unconfined	2_2_11_164_Rep3	12	96	04:00:25	32:00:25	85	100800	Split	Split	2	22	22	2_2_11_22_Rep3
2	2	18	11	165	1765.71	2860.5	1496.75	1311.2	2364.23	1491.47	Rep3	Control Unconfined	2_2_11_165_Rep3	12	55	04:00:25	18:20:26	44	51600.6	Split	Cosmos	2	22	22	2_2_11_22_Rep3
2	2	18	11	167	1592.49	2625.58	1511.14	1275.89	2375.54	1509.64	Rep3	Control Unconfined	2_2_11_167_Rep3	12	62	04:00:25	20:40:26	51	60001.2	Cosmos	Cosmos	1	167	167	2_2_11_167_Rep3
2	2	18	11	169	1736.47	2742.46	1479.37	1281.08	2337.43	1476.31	Rep3	Control Unconfined	2_2_11_169_Rep3	12	70	04:00:25	23:20:25	59	69600.4	Cosmos	Cosmos	1	169	169	2_2_11_169_Rep3
2	2	18	11	173	2087.89	3170.72	1509.28	1351.55	2434.56	1501.51	Rep3	Control Unconfined	2_2_11_173_Rep3	13	108	04:20:25	36:00:25	96	114000	Split	End	2	31	31	2_2_11_31_Rep3
2	2	18	11	175	1728.84	2826.08	1515.63	1308.88	2402.09	1505.72	Rep3	Control Unconfined	2_2_11_175_Rep3	13	57	04:20:25	19:00:26	45	52800.4	Cosmos	Cosmos	1	175	175	2_2_11_175_Rep3
2	2	18	11	176	1541.75	2715.64	1471.57	1276.37	2326.68	1466.69	Rep3	Control Unconfined	2_2_11_176_Rep3	13	70	04:20:25	23:20:25	58	68399.9	Split	Merged	2	90	90	2_2_11_90_Rep3
2	2	18	11	182	1464.88	2674.93	1496	1262.54	2361.99	1495.35	Rep3	Control Unconfined	2_2_11_182_Rep3	15	73	05:00:26	24:20:25	59	69599.7	Cosmos	Cosmos	1	182	182	2_2_11_182_Rep3
2	2	18	11	183	2128.91	3407.08	2893.66	1379.33	2474.64	1528.13	Rep3	Control Unconfined	2_2_11_183_Rep3	15	101	05:00:26	33:40:26	87	103200	Cosmos	Split	1	183	183	2_2_11_183_Rep3
2	2	18	11	188	1391.72	2528.17	1819.05	1261.84	2319.35	1480.58	Rep3	Control Unconfined	2_2_11_188_Rep3	16	69	05:20:25	23:00:25	54	63599.3	Split	Merged	2	177	177	2_2_11_177_Rep3
2	2	18	11	196	1401.83	2573.67	1502.43	1260.46	2367.42	1499.3	Rep3	Control Unconfined	2_2_11_196_Rep3	18	81	06:00:25	27:00:25	64	75599.7	Cosmos	Cosmos	1	196	196	2_2_11_196_Rep3
2	2	18	11	205	3089.36	2676.82	1505.33	1399.05	2353.15	1488.74	Rep3	Control Unconfined	2_2_11_205_Rep3	20	67	06:40:26	22:20:25	48	56399.4	Cosmos	Cosmos	1	205	205	2_2_11_205_Rep3
2	2	18	11	206	1492.61	2680.19	1502.58	1263.84	2347.25	1497.35	Rep3	Control Unconfined	2_2_11_206_Rep3	21	85	07:00:25	28:20:25	65	76800.3	Cosmos	Cosmos	1	206	206	2_2_11_206_Rep3
2	2	18	11	207	1433.67	2577.63	1489.19	1263.97	2326.63	1484.57	Rep3	Control Unconfined	2_2_11_207_Rep3	21	79	07:00:25	26:20:25	59	69599.4	Cosmos	Cosmos	1	207	207	2_2_11_207_Rep3
2	2	18	11	208	1712.03	3044.28	1510.54	1307.28	2434.79	1510.33	Rep3	Control Unconfined	2_2_11_208_Rep3	21	91	07:00:25	30:20:25	71	84000.3	Split	Cosmos	2	65	65	2_2_11_65_Rep3
2	2	18	11	209	1655.25	2967.74	1513.37	1298.38	2420.66	1508.83	Rep3	Control Unconfined	2_2_11_209_Rep3	21	92	07:00:25	30:40:26	72	85200.5	Split	Split	2	65	65	2_2_11_65_Rep3
2	2	18	11	212	1339.36	2485.18	1672.8	1275.86	2400.3	1515.61	Rep3	Control Unconfined	2_2_11_212_Rep3	22	56	07:20:25	18:40:25	35	40800	Cosmos	Cosmos	1	212	212	2_2_11_212_Rep3
2	2	18	11	217	1453.53	2600.01	1496.76	1270.21	2345.13	1499.27	Rep3	Control Unconfined	2_2_11_217_Rep3	22	58	07:20:25	19:20:25	37	43200.4	Cosmos	Cosmos	1	217	217	2_2_11_217_Rep3
2	2	18	11	220	1611.97	2795.93	1500.69	1299.77	2336.45	1487.05	Rep3	Control Unconfined	2_2_11_220_Rep3	23	82	07:40:25	27:20:25	60	70800.1	Cosmos	Cosmos	1	220	220	2_2_11_220_Rep3
2	2	18	11	221	1528.57	2722.48	1518.62	1269.9	2378.66	1504.47	Rep3	Control Unconfined	2_2_11_221_Rep3	23	89	07:40:25	29:40:25	67	79199.3	Split	Cosmos	3	118	63	2_2_11_118_Rep3
2	2	18	11	222	1547.82	2723.46	1527.57	1273	2374.46	1505.15	Rep3	Control Unconfined	2_2_11_222_Rep3	23	91	07:40:25	30:20:25	69	81600.1	Split	Split	3	118	63	2_2_11_118_Rep3
2	2	18	11	223	1567	2769.67	1473.72	1267.52	2323.81	1467.67	Rep3	Control Unconfined	2_2_11_223_Rep3	23	77	07:40:25	25:40:26	55	64800.6	Cosmos	Cosmos	1	223	223	2_2_11_223_Rep3
2	2	18	11	224	1803.06	2922.85	1508.45	1316.22	2394	1503.91	Rep3	Control Unconfined	2_2_11_224_Rep3	24	73	08:00:25	24:20:25	50	58800	Cosmos	Split	1	224	224	2_2_11_224_Rep3
2	2	18	11	228	1611.27	2783.67	1546.12	1285.72	2383.63	1499.03	Rep3	Control Unconfined	2_2_11_228_Rep3	25	94	08:20:26	31:20:26	70	82800	Cosmos	Split	1	228	228	2_2_11_228_Rep3
2	2	18	11	229	1820.05	2729.98	1517.81	1290.38	2369.19	1502.81	Rep3	Control Unconfined	2_2_11_229_Rep3	25	103	08:20:26	34:20:25	79	93599.3	Cosmos	Cosmos	1	229	229	2_2_11_229_Rep3
2	2	18	11	233	1927.44	2695.14	1524.07	1310.82	2339.83	1489.84	Rep3	Control Unconfined	2_2_11_233_Rep3	25	89	08:20:26	29:40:25	65	76798.8	Split	Cosmos	2	86	86	2_2_11_86_Rep3
2	2	18	11	234	2056.14	2809.98	1546.6	1320.63	2360.42	1501.95	Rep3	Control Unconfined	2_2_11_234_Rep3	25	88	08:20:26	29:20:25	64	75599.5	Split	Split	2	86	86	2_2_11_86_Rep3
2	2	18	11	237	1560.47	2521.55	1505.97	1272.2	2340.86	1498.29	Rep3	Control Unconfined	2_2_11_237_Rep3	26	108	08:40:25	36:00:25	83	98399.5	Cosmos	End	1	237	237	2_2_11_237_Rep3
2	2	18	11	238	1416.21	2551.81	1508.15	1280.38	2339.97	1498.43	Rep3	Control Unconfined	2_2_11_238_Rep3	26	67	08:40:25	22:20:25	42	49200	Cosmos	Cosmos	1	238	238	2_2_11_238_Rep3
2	2	18	11	239	4218.72	2347.57	1514.11	1307.56	2281.44	1468.66	Rep3	Control Unconfined	2_2_11_239_Rep3	26	54	08:40:25	18:00:25	29	33599.3	Merged	Split	1	239	239	2_2_11_239_Rep3
2	2	18	11	241	1588.08	2631.31	1487.46	1281.62	2324.58	1481.1	Rep3	Control Unconfined	2_2_11_241_Rep3	26	63	08:40:25	21:00:25	38	44399.9	Cosmos	Cosmos	1	241	241	2_2_11_241_Rep3
2	2	18	11	244	1591.46	2801.65	1492.98	1289.96	2346.09	1494.75	Rep3	Control Unconfined	2_2_11_244_Rep3	26	83	08:40:25	27:40:25	58	68399.6	Cosmos	Cosmos	1	244	244	2_2_11_244_Rep3
2	2	18	11	247	1629.49	2874.46	2415.04	1316.19	2394.5	1558.41	Rep3	Control Unconfined	2_2_11_247_Rep3	27	108	09:00:25	36:00:25	82	97200.2	Split	End	2	19	19	2_2_11_19_Rep3
2	2	18	11	248	1525.98	2719.57	2198.05	1304.85	2371.08	1542.25	Rep3	Control Unconfined	2_2_11_248_Rep3	27	108	09:00:25	36:00:25	82	97200.2	Split	End	2	19	19	2_2_11_19_Rep3
2	2	18	11	249	1692.12	2713.55	1670.46	1300.33	2373.99	1527.3	Rep3	Control Unconfined	2_2_11_249_Rep3	27	92	09:00:25	30:40:26	66	78000.8	Cosmos	Cosmos	1	249	249	2_2_11_249_Rep3
2	2	18	11	250	1651.22	2614.19	1576.18	1277.81	2362.88	1505.36	Rep3	Control Unconfined	2_2_11_250_Rep3	27	99	09:00:25	33:00:26	73	86400.8	Cosmos	Cosmos	1	250	250	2_2_11_250_Rep3
2	2	18	11	256	1593.03	2896.06	1951.67	1276.53	2385	1505.6	Rep3	Control Unconfined	2_2_11_256_Rep3	29	108	09:40:25	36:00:25	80	94799.7	Split	End	3	253	74	2_2_11_253_Rep3
2	2	18	11	257	2190.89	2531.62	1513.33	1318.86	2362.16	1500.63	Rep3	Control Unconfined	2_2_11_257_Rep3	29	63	09:40:25	21:00:25	35	40800.1	Cosmos	Merged	1	257	257	2_2_11_257_Rep3
2	2	18	11	258	2129.71	3263.98	1485.31	1330.41	2398.43	1482.94	Rep3	Control Unconfined	2_2_11_258_Rep3	29	65	09:40:25	21:40:25	37	43200.1	Cosmos	Cosmos	1	258	258	2_2_11_258_Rep3
2	2	18	11	259	1482.96	2642.59	2536.53	1274.34	2338.86	1487.83	Rep3	Control Unconfined	2_2_11_259_Rep3	29	93	09:40:25	31:00:25	65	76800	Split	Merged	2	89	89	2_2_11_89_Rep3
2	2	18	11	260	1593.53	2602.64	2277.9	1272.33	2328.47	1486.87	Rep3	Control Unconfined	2_2_11_260_Rep3	29	96	09:40:25	32:00:25	68	80400.1	Split	Merged	2	89	89	2_2_11_89_Rep3
2	2	18	11	268	1509.28	2576.97	1517.55	1300.36	2372.08	1511.48	Rep3	Control Unconfined	2_2_11_268_Rep3	31	66	10:20:25	22:00:25	36	41999.5	Cosmos	Cosmos	1	268	268	2_2_11_268_Rep3
2	2	18	11	271	1360.89	2408.01	1665.26	1266.35	2343.41	1505.21	Rep3	Control Unconfined	2_2_11_271_Rep3	32	64	10:40:25	21:20:25	33	38400.3	Cosmos	Split	1	271	271	2_2_11_271_Rep3
2	2	18	11	273	1407.52	2517.71	1497.26	1285.31	2353.11	1497.16	Rep3	Control Unconfined	2_2_11_273_Rep3	32	66	10:40:25	22:00:25	35	40800.2	Cosmos	Cosmos	1	273	273	2_2_11_273_Rep3
2	2	18	11	276	1421.65	2519.24	1513.76	1277.96	2357.97	1507.71	Rep3	Control Unconfined	2_2_11_276_Rep3	32	78	10:40:25	26:00:26	47	55200.9	Cosmos	Cosmos	1	276	276	2_2_11_276_Rep3
2	2	18	11	278	2178.44	2668.25	1499.19	1307.67	2340.21	1496.45	Rep3	Control Unconfined	2_2_11_278_Rep3	32	96	10:40:25	32:00:25	65	76800.6	Merged	Split	1	278	278	2_2_11_278_Rep3
2	2	18	11	279	1533.82	2784.12	1888	1273.52	2384.06	1510.84	Rep3	Control Unconfined	2_2_11_279_Rep3	33	108	11:00:25	36:00:25	76	89999.6	Cosmos	End	1	279	279	2_2_11_279_Rep3
2	2	18	11	281	1712.93	2836.84	1510.2	1305.17	2377.4	1505.07	Rep3	Control Unconfined	2_2_11_281_Rep3	33	76	11:00:25	25:20:25	44	51599.7	Cosmos	Cosmos	1	281	281	2_2_11_281_Rep3
2	2	18	11	282	2080.44	2925.83	1833.23	1342.96	2393.65	1532.4	Rep3	Control Unconfined	2_2_11_282_Rep3	33	69	11:00:25	23:00:25	37	43199.3	Cosmos	Merged	1	282	282	2_2_11_282_Rep3
2	2	18	11	284	1556.42	2788.17	1608.19	1293.72	2377.78	1500.28	Rep3	Control Unconfined	2_2_11_284_Rep3	33	72	11:00:25	24:00:26	40	46800.3	Cosmos	Merged	1	284	284	2_2_11_284_Rep3
2	2	18	11	287	1702.84	2785.99	1831.78	1291.6	2366.58	1499.5	Rep3	Control Unconfined	2_2_11_287_Rep3	33	101	11:00:25	33:40:26	69	81600.2	Split	Split	2	199	199	2_2_11_199_Rep3
2	2	18	11	288	2700.95	2580.06	1703.64	1304.79	2378.02	1508.31	Rep3	Control Unconfined	2_2_11_288_Rep3	33	65	11:00:25	21:40:25	33	38400	Merged	Merged	1	288	288	2_2_11_288_Rep3
2	2	18	11	290	1810.79	3056.53	1529.15	1323.35	2398.9	1522.38	Rep3	Control Unconfined	2_2_11_290_Rep3	34	65	11:20:25	21:40:25	32	37200.5	Split	Cosmos	2	275	275	2_2_11_275_Rep3
2	2	18	11	291	1697.76	2767.96	1521.87	1312.07	2389.93	1521.71	Rep3	Control Unconfined	2_2_11_291_Rep3	34	79	11:20:25	26:20:25	46	53999.7	Split	Cosmos	2	275	275	2_2_11_275_Rep3
2	2	18	11	294	1594.81	2748.14	1513.34	1303.91	2357.23	1510.09	Rep3	Control Unconfined	2_2_11_294_Rep3	35	58	11:40:26	19:20:25	24	27599.8	Cosmos	Merged	1	294	294	2_2_11_294_Rep3
2	2	18	11	295	1500.64	2665.82	1513.25	1320.49	2408.51	1506.77	Rep3	Control Unconfined	2_2_11_295_Rep3	35	60	11:40:26	20:00:26	26	30000.8	Split	Split	2	216	216	2_2_11_216_Rep3
2	2	18	11	296	1660.23	2653.61	1511.19	1280.84	2356.02	1498.69	Rep3	Control Unconfined	2_2_11_296_Rep3	35	91	11:40:26	30:20:25	57	67200	Split	Merged	2	216	216	2_2_11_216_Rep3
2	2	18	11	298	1577.63	2797.91	1613.95	1309.95	2382.07	1508.94	Rep3	Control Unconfined	2_2_11_298_Rep3	36	108	12:00:25	36:00:25	73	86399.9	Cosmos	End	1	298	298	2_2_11_298_Rep3
2	2	18	11	303	1782.1	2774.51	1654.22	1306.82	2371.69	1510.22	Rep3	Control Unconfined	2_2_11_303_Rep3	38	55	12:40:25	18:20:26	18	20400.2	Cosmos	Cosmos	1	303	303	2_2_11_303_Rep3
2	2	18	11	304	2118.91	2498.14	1468.16	1321.31	2287.07	1455.09	Rep3	Control Unconfined	2_2_11_304_Rep3	38	56	12:40:25	18:40:25	19	21599.6	Cosmos	Cosmos	1	304	304	2_2_11_304_Rep3
2	2	18	11	305	1431.92	2493.36	1683.97	1291.8	2362.92	1544.93	Rep3	Control Unconfined	2_2_11_305_Rep3	39	68	13:00:25	22:40:25	30	34800.1	Cosmos	Cosmos	1	305	305	2_2_11_305_Rep3
2	2	18	11	306	1405.11	2508.54	1505.49	1281.34	2359.49	1495.94	Rep3	Control Unconfined	2_2_11_306_Rep3	39	68	13:00:25	22:40:25	30	34800.1	Cosmos	Cosmos	1	306	306	2_2_11_306_Rep3
2	2	18	11	307	1400.86	2552.7	1507.23	1268.89	2366.45	1495.43	Rep3	Control Unconfined	2_2_11_307_Rep3	39	104	13:00:25	34:40:26	66	78000.5	Cosmos	Cosmos	1	307	307	2_2_11_307_Rep3
2	2	18	11	309	1336.97	2434.94	1514.76	1319.11	2413.87	1517.41	Rep3	Control Unconfined	2_2_11_309_Rep3	39	54	13:00:25	18:00:25	16	17999.8	Cosmos	Split	1	309	309	2_2_11_309_Rep3
2	2	18	11	310	1393.28	2554.31	1714.33	1265.5	2352.87	1496.32	Rep3	Control Unconfined	2_2_11_310_Rep3	39	108	13:00:25	36:00:25	70	82800	Split	End	2	82	82	2_2_11_82_Rep3
2	2	18	11	311	1429.29	2602.19	1766.01	1277.95	2373.1	1507.53	Rep3	Control Unconfined	2_2_11_311_Rep3	39	108	13:00:25	36:00:25	70	82800	Split	End	2	82	82	2_2_11_82_Rep3
2	2	18	11	316	1558.63	2830.34	1549.33	1296.11	2402.46	1505.16	Rep3	Control Unconfined	2_2_11_316_Rep3	40	108	13:20:26	36:00:25	69	81599.3	Split	End	2	286	286	2_2_11_286_Rep3
2	2	18	11	317	1818.54	2970.58	1511.6	1311.41	2414.05	1500.64	Rep3	Control Unconfined	2_2_11_317_Rep3	40	63	13:20:26	21:00:25	24	27599.7	Cosmos	Cosmos	1	317	317	2_2_11_317_Rep3
2	2	18	11	318	1548.05	2802.64	1557.41	1297.68	2399.04	1500.98	Rep3	Control Unconfined	2_2_11_318_Rep3	40	94	13:20:26	31:20:26	55	64800.2	Split	Cosmos	2	286	286	2_2_11_286_Rep3
2	2	18	11	320	1379.05	2527.4	1539.58	1271	2355.03	1504.4	Rep3	Control Unconfined	2_2_11_320_Rep3	41	94	13:40:25	31:20:26	54	63600.7	Cosmos	Cosmos	1	320	320	2_2_11_320_Rep3
2	2	18	11	332	1488.35	2615.28	1764.56	1278.2	2345.19	1501.2	Rep3	Control Unconfined	2_2_11_332_Rep3	42	108	14:00:26	36:00:25	67	79199.1	Merged	End	1	332	332	2_2_11_332_Rep3
2	2	18	11	333	1461.02	2596.85	1801.69	1276.45	2344.53	1501.7	Rep3	Control Unconfined	2_2_11_333_Rep3	42	108	14:00:26	36:00:25	67	79199.1	Cosmos	End	1	333	333	2_2_11_333_Rep3
2	2	18	11	334	1639.66	2496.78	1518.36	1308.48	2361.85	1509.06	Rep3	Control Unconfined	2_2_11_334_Rep3	43	68	14:20:26	22:40:25	26	29999.5	Cosmos	Split	1	334	334	2_2_11_334_Rep3
2	2	18	11	336	1511.04	2650.32	1573.68	1286.73	2340.34	1492.97	Rep3	Control Unconfined	2_2_11_336_Rep3	44	57	14:40:25	19:00:26	14	15600.7	Cosmos	Cosmos	1	336	336	2_2_11_336_Rep3
2	2	18	11	340	1585.74	2829.93	2486.67	1323.16	2427.12	1519.63	Rep3	Control Unconfined	2_2_11_340_Rep3	44	107	14:40:25	35:40:26	64	75601	Cosmos	Merged	1	340	340	2_2_11_340_Rep3
2	2	18	11	343	1607.85	2796.59	1508.08	1298.2	2387.45	1504.4	Rep3	Control Unconfined	2_2_11_343_Rep3	45	67	15:00:26	22:20:25	23	26399.9	Cosmos	Cosmos	1	343	343	2_2_11_343_Rep3
2	2	18	11	347	1377.76	2525.65	1514.65	1260.71	2357.28	1497.1	Rep3	Control Unconfined	2_2_11_347_Rep3	46	89	15:20:26	29:40:25	44	51599.1	Cosmos	Cosmos	1	347	347	2_2_11_347_Rep3
2	2	18	11	350	2550.92	4168.73	5009.19	1331.6	2409.01	1550.37	Rep3	Control Unconfined	2_2_11_350_Rep3	47	55	15:40:26	18:20:26	9	9599.94	Merged	Merged	1	350	350	2_2_11_350_Rep3
2	2	18	11	356	2806.67	2568.55	1531.02	1395.08	2369.61	1505.8	Rep3	Control Unconfined	2_2_11_356_Rep3	48	55	16:00:25	18:20:26	8	8400.25	Cosmos	Merged	1	356	356	2_2_11_356_Rep3
2	2	18	11	357	1433.98	2592.28	1545.44	1297.82	2383.4	1509.52	Rep3	Control Unconfined	2_2_11_357_Rep3	48	75	16:00:25	25:00:26	28	32400.2	Cosmos	Cosmos	1	357	357	2_2_11_357_Rep3
2	2	18	11	358	2668.08	2318.32	1498.57	1331.53	2280.47	1476.29	Rep3	Control Unconfined	2_2_11_358_Rep3	48	54	16:00:25	18:00:25	7	7199.43	Cosmos	Cosmos	1	358	358	2_2_11_358_Rep3
2	2	18	11	359	1757.16	3112.95	2075	1308.32	2400.15	1503.38	Rep3	Control Unconfined	2_2_11_359_Rep3	49	63	16:20:25	21:00:25	15	16799.9	Split	Merged	2	44	44	2_2_11_44_Rep3
2	2	18	11	360	1491.06	2621.47	1532.5	1287.31	2338.15	1488.82	Rep3	Control Unconfined	2_2_11_360_Rep3	49	102	16:20:25	34:00:25	54	63599.9	Cosmos	Merged	1	360	360	2_2_11_360_Rep3
2	2	18	11	361	2444.28	3015.81	1505.73	1378.93	2427.55	1506.21	Rep3	Control Unconfined	2_2_11_361_Rep3	49	78	16:20:25	26:00:26	30	34800.1	Split	Split	2	44	44	2_2_11_44_Rep3
2	2	18	11	363	1397.82	2543.7	1502.88	1270.31	2356.17	1498.56	Rep3	Control Unconfined	2_2_11_363_Rep3	49	58	16:20:25	19:20:25	10	10799.9	Merged	Split	1	363	363	2_2_11_363_Rep3
2	2	18	11	364	1391.76	2519	1859.56	1255.72	2320	1496.41	Rep3	Control Unconfined	2_2_11_364_Rep3	50	57	16:40:26	19:00:26	8	8400.02	Merged	Split	1	364	364	2_2_11_364_Rep3
2	2	18	11	366	1371.6	2517.59	1538.05	1265.98	2369.45	1503.44	Rep3	Control Unconfined	2_2_11_366_Rep3	51	100	17:00:25	33:20:25	50	58800.1	Cosmos	Cosmos	1	366	366	2_2_11_366_Rep3
2	2	18	11	369	1367.3	2510.13	1524.72	1263.68	2361.4	1502.91	Rep3	Control Unconfined	2_2_11_369_Rep3	51	58	17:00:25	19:20:25	8	8400.24	Cosmos	Cosmos	1	369	369	2_2_11_369_Rep3
2	2	18	11	370	1360.27	2505.29	1536.13	1278.4	2380.86	1505.2	Rep3	Control Unconfined	2_2_11_370_Rep3	51	108	17:00:25	36:00:25	58	68399.9	Cosmos	End	1	370	370	2_2_11_370_Rep3
2	2	18	11	372	1373.04	2539.62	1529.29	1265.2	2374.04	1512.23	Rep3	Control Unconfined	2_2_11_372_Rep3	51	94	17:00:25	31:20:26	44	51600.7	Cosmos	Cosmos	1	372	372	2_2_11_372_Rep3
2	2	18	11	373	1307.77	2408.19	1699.99	1267.03	2346.8	1506.41	Rep3	Control Unconfined	2_2_11_373_Rep3	52	108	17:20:26	36:00:25	57	67199.1	Cosmos	End	1	373	373	2_2_11_373_Rep3
2	2	18	11	374	1772.61	2939.84	1573	1345.3	2395.48	1544.11	Rep3	Control Unconfined	2_2_11_374_Rep3	52	58	17:20:26	19:20:25	7	7199.46	Cosmos	Cosmos	1	374	374	2_2_11_374_Rep3
2	2	18	11	375	2260.91	2897.27	1707.68	1498.17	2497.49	1699.85	Rep3	Control Unconfined	2_2_11_375_Rep3	52	58	17:20:26	19:20:25	7	7199.46	Cosmos	Cosmos	1	375	375	2_2_11_375_Rep3
2	2	18	11	377	1731.68	2631.92	1508.78	1295.92	2355.06	1495.75	Rep3	Control Unconfined	2_2_11_377_Rep3	52	67	17:20:26	22:20:25	16	17999.5	Cosmos	Cosmos	1	377	377	2_2_11_377_Rep3
2	2	18	11	378	1903.26	3220.46	1479.8	1323.94	2358.47	1476.99	Rep3	Control Unconfined	2_2_11_378_Rep3	52	56	17:20:26	18:40:25	5	4799.05	Cosmos	Cosmos	1	378	378	2_2_11_378_Rep3
2	2	18	11	379	1308.44	2400.27	1710.34	1265.77	2337.76	1503.94	Rep3	Control Unconfined	2_2_11_379_Rep3	53	79	17:40:25	26:20:25	27	31199.4	Cosmos	Cosmos	1	379	379	2_2_11_379_Rep3
2	2	18	11	380	1433.73	2468.02	1495.53	1300.17	2351.62	1495.66	Rep3	Control Unconfined	2_2_11_380_Rep3	53	63	17:40:25	21:00:25	11	12000.2	Cosmos	Cosmos	1	380	380	2_2_11_380_Rep3
2	2	18	11	381	1955.85	3061.05	1520.19	1368.53	2439.1	1516.01	Rep3	Control Unconfined	2_2_11_381_Rep3	53	86	17:40:25	28:40:25	34	39599.8	Cosmos	Split	1	381	381	2_2_11_381_Rep3
2	2	18	11	382	1366.94	2413.25	1566.19	1509.95	2471.17	1615.28	Rep3	Control Unconfined	2_2_11_382_Rep3	53	54	17:40:25	18:00:25	2	1199.61	Cosmos	Cosmos	1	382	382	2_2_11_382_Rep3
2	2	18	11	383	1637.97	2732.42	1859.64	1339.28	2426.82	1495.68	Rep3	Control Unconfined	2_2_11_383_Rep3	53	97	17:40:25	32:20:26	45	52800.4	Merged	Split	1	383	383	2_2_11_383_Rep3
2	2	18	11	384	1564.74	2598.91	1510.97	1332.03	2400.85	1508.03	Rep3	Control Unconfined	2_2_11_384_Rep3	54	75	18:00:25	25:00:26	22	25200.8	Split	Merged	2	365	365	2_2_11_365_Rep3
2	2	18	11	385	1517.11	2509.72	1507.65	1310.36	2371.49	1505.98	Rep3	Control Unconfined	2_2_11_385_Rep3	54	61	18:00:25	20:20:25	8	8400.16	Split	Split	2	365	365	2_2_11_365_Rep3
2	2	18	11	386	1408.84	2460.67	1632.75	1298.02	2362.26	1546.75	Rep3	Control Unconfined	2_2_11_386_Rep3	54	58	18:00:25	19:20:25	5	4800.58	Cosmos	Cosmos	1	386	386	2_2_11_386_Rep3
2	2	18	11	387	1595.89	2573.08	1494.77	1282.71	2306.74	1479.81	Rep3	Control Unconfined	2_2_11_387_Rep3	54	96	18:00:25	32:00:25	43	50400.6	Cosmos	Merged	1	387	387	2_2_11_387_Rep3
2	2	18	11	388	2471.27	3172.07	1516.27	1408.75	2415.93	1472.53	Rep3	Control Unconfined	2_2_11_388_Rep3	54	95	18:00:25	31:40:25	42	49200.4	Cosmos	Split	1	388	388	2_2_11_388_Rep3
2	2	35.3333333333333	28	3	1264.46	2718.31	1564.09	1068.02	2520.14	1552.61	Rep3	Control Unconfined	2_2_28_3_Rep3	1	108	00:20:25	36:00:25	108	128400	Begin	End	1	3	3	2_2_28_3_Rep3
2	2	35.3333333333333	28	6	2434.89	4676.34	4261.07	1180.01	2742.2	1580.08	Rep3	Control Unconfined	2_2_28_6_Rep3	1	108	00:20:25	36:00:25	108	128400	Begin	End	1	6	6	2_2_28_6_Rep3
2	2	35.3333333333333	28	7	3000.83	2892.93	1598.68	1164.28	2554.52	1546.54	Rep3	Control Unconfined	2_2_28_7_Rep3	1	108	00:20:25	36:00:25	108	128400	Begin	End	1	7	7	2_2_28_7_Rep3
2	2	35.3333333333333	28	12	1845.86	3628.84	1705.55	1109.04	2575.62	1548.79	Rep3	Control Unconfined	2_2_28_12_Rep3	1	108	00:20:25	36:00:25	108	128400	Begin	End	1	12	12	2_2_28_12_Rep3
2	2	35.3333333333333	28	17	1501.96	2906.93	1556.85	1082.61	2586.68	1554.61	Rep3	Control Unconfined	2_2_28_17_Rep3	1	108	00:20:25	36:00:25	108	128400	Begin	End	1	17	17	2_2_28_17_Rep3
2	2	35.3333333333333	28	24	2884.53	2605.88	1559.3	1158.61	2518.44	1535.4	Rep3	Control Unconfined	2_2_28_24_Rep3	1	108	00:20:25	36:00:25	108	128400	Begin	End	1	24	24	2_2_28_24_Rep3
2	2	35.3333333333333	28	31	2094.76	2751.05	1573.45	1103.46	2536.43	1547.39	Rep3	Control Unconfined	2_2_28_31_Rep3	1	108	00:20:25	36:00:25	108	128400	Begin	End	1	31	31	2_2_28_31_Rep3
2	2	35.3333333333333	28	33	2853.96	2865.05	1572.99	1173.84	2555.73	1542.76	Rep3	Control Unconfined	2_2_28_33_Rep3	1	108	00:20:25	36:00:25	108	128400	Begin	End	1	33	33	2_2_28_33_Rep3
2	2	35.3333333333333	28	36	1329.54	2908.25	4534.7	1152.83	2675.96	1636.05	Rep3	Control Unconfined	2_2_28_36_Rep3	1	108	00:20:25	36:00:25	108	128400	Begin	End	1	36	36	2_2_28_36_Rep3
2	2	35.3333333333333	28	39	1651.06	2836.4	1611.75	1081.26	2544.03	1542.75	Rep3	Control Unconfined	2_2_28_39_Rep3	2	108	00:40:25	36:00:25	107	127200	Cosmos	End	1	39	39	2_2_28_39_Rep3
2	2	35.3333333333333	28	40	4125.34	3332.9	1590.64	1267.3	2623.51	1552.07	Rep3	Control Unconfined	2_2_28_40_Rep3	2	108	00:40:25	36:00:25	107	127200	Cosmos	End	1	40	40	2_2_28_40_Rep3
2	2	35.3333333333333	28	42	1399.32	2684.29	1568.07	1071.96	2560.85	1556.06	Rep3	Control Unconfined	2_2_28_42_Rep3	2	108	00:40:25	36:00:25	107	127200	Cosmos	End	1	42	42	2_2_28_42_Rep3
2	2	35.3333333333333	28	48	1239.22	2719.08	1544.52	1057.91	2532.98	1538.26	Rep3	Control Unconfined	2_2_28_48_Rep3	4	108	01:20:25	36:00:25	105	124800	Cosmos	End	1	48	48	2_2_28_48_Rep3
2	2	35.3333333333333	28	65	2168.69	2737.97	1617.89	1170.84	2541.82	1592.47	Rep3	Control Unconfined	2_2_28_65_Rep3	19	108	06:20:25	36:00:25	90	106800	Split	End	2	37	37	2_2_28_37_Rep3
2	2	35.3333333333333	28	71	1731.97	3467.75	1511.64	1129.8	2606.33	1506.14	Rep3	Control Unconfined	2_2_28_71_Rep3	25	108	08:20:26	36:00:25	84	99599.1	Cosmos	End	1	71	71	2_2_28_71_Rep3
2	2	35.3333333333333	28	79	1379.53	2751.82	1540.38	1088.09	2532.43	1535.7	Rep3	Control Unconfined	2_2_28_79_Rep3	35	108	11:40:26	36:00:25	74	87599.5	Cosmos	End	1	79	79	2_2_28_79_Rep3
2	2	35.3333333333333	28	80	1583.73	2772.71	1542.27	1093.27	2520.04	1530.53	Rep3	Control Unconfined	2_2_28_80_Rep3	35	108	11:40:26	36:00:25	74	87599.5	Cosmos	End	1	80	80	2_2_28_80_Rep3
2	2	35.3333333333333	28	87	1492.74	2533.08	1578.97	1186.87	2525.74	1570.18	Rep3	Control Unconfined	2_2_28_87_Rep3	38	108	12:40:25	36:00:25	71	83999.6	Cosmos	End	1	87	87	2_2_28_87_Rep3
2	2	35.3333333333333	28	94	2047.82	4126.13	1730.38	1176.77	2673.86	1534.83	Rep3	Control Unconfined	2_2_28_94_Rep3	41	108	13:40:25	36:00:25	68	80399.8	Cosmos	End	1	94	94	2_2_28_94_Rep3
2	2	35.3333333333333	28	96	1367.81	2560.88	1555.08	1072.05	2508.06	1544.97	Rep3	Control Unconfined	2_2_28_96_Rep3	43	108	14:20:26	36:00:25	66	77999.5	Cosmos	End	1	96	96	2_2_28_96_Rep3
2	2	35.3333333333333	28	98	1598.46	3315.32	1508.58	1107.14	2552.05	1496.31	Rep3	Control Unconfined	2_2_28_98_Rep3	48	108	16:00:25	36:00:25	61	71999.6	Split	End	2	56	56	2_2_28_56_Rep3
2	2	35.3333333333333	28	99	1572.8	3300.33	1656.57	1096.18	2556.24	1514.44	Rep3	Control Unconfined	2_2_28_99_Rep3	48	108	16:00:25	36:00:25	61	71999.6	Split	End	2	56	56	2_2_28_56_Rep3
2	2	35.3333333333333	28	106	1358.81	2726.88	1553.82	1064.9	2546.42	1546.31	Rep3	Control Unconfined	2_2_28_106_Rep3	55	108	18:20:26	36:00:25	54	63599.4	Split	End	2	77	77	2_2_28_77_Rep3
2	2	35.3333333333333	28	107	1498.71	2791.24	1562.09	1073.72	2562.97	1554.45	Rep3	Control Unconfined	2_2_28_107_Rep3	55	108	18:20:26	36:00:25	54	63599.4	Split	End	2	77	77	2_2_28_77_Rep3
2	2	35.3333333333333	28	112	1496.16	2595.42	1553.77	1105.47	2501.18	1524.87	Rep3	Control Unconfined	2_2_28_112_Rep3	58	108	19:20:25	36:00:25	51	59999.6	Cosmos	End	1	112	112	2_2_28_112_Rep3
2	2	35.3333333333333	28	113	1493.98	3275.72	1472.05	1094.17	2670.41	1465.44	Rep3	Control Unconfined	2_2_28_113_Rep3	58	108	19:20:25	36:00:25	51	59999.6	Cosmos	End	1	113	113	2_2_28_113_Rep3
2	2	35.3333333333333	28	114	1420.57	2654.09	1543.72	1064.01	2487.85	1519.76	Rep3	Control Unconfined	2_2_28_114_Rep3	58	108	19:20:25	36:00:25	51	59999.6	Cosmos	End	1	114	114	2_2_28_114_Rep3
2	2	35.3333333333333	28	115	1385.41	2895.73	1550.24	1081.94	2554.81	1550.32	Rep3	Control Unconfined	2_2_28_115_Rep3	59	108	19:40:25	36:00:25	50	58800	Cosmos	End	1	115	115	2_2_28_115_Rep3
2	2	35.3333333333333	28	116	1600.13	3158.77	1543.89	1086.76	2572.67	1542.78	Rep3	Control Unconfined	2_2_28_116_Rep3	59	108	19:40:25	36:00:25	50	58800	Cosmos	End	1	116	116	2_2_28_116_Rep3
2	2	35.3333333333333	28	117	2104.94	2526.68	1538.73	1127.27	2489.03	1516.83	Rep3	Control Unconfined	2_2_28_117_Rep3	59	107	19:40:25	35:40:26	49	57601.1	Merged	Merged	1	117	117	2_2_28_117_Rep3
2	2	35.3333333333333	28	120	2410.74	3118.24	1569.21	1161.88	2606.81	1550.73	Rep3	Control Unconfined	2_2_28_120_Rep3	61	108	20:20:25	36:00:25	48	56400	Split	End	2	4	4	2_2_28_4_Rep3
2	2	35.3333333333333	28	123	2329.61	2593	1730.19	1077.63	2521.75	1544.89	Rep3	Control Unconfined	2_2_28_123_Rep3	62	106	20:40:26	35:20:25	45	52799.1	Merged	Split	1	123	123	2_2_28_123_Rep3
2	2	35.3333333333333	28	126	1389.26	2926.5	1522.99	1069.72	2501.36	1515.08	Rep3	Control Unconfined	2_2_28_126_Rep3	65	108	21:40:25	36:00:25	44	51599.6	Cosmos	End	1	126	126	2_2_28_126_Rep3
2	2	35.3333333333333	28	127	1252.63	2803.98	1656.53	1060.99	2512.15	1534.48	Rep3	Control Unconfined	2_2_28_127_Rep3	65	108	21:40:25	36:00:25	44	51599.6	Cosmos	End	1	127	127	2_2_28_127_Rep3
2	2	35.3333333333333	28	128	1326.47	2846.75	1615.39	1063.11	2496.27	1533.02	Rep3	Control Unconfined	2_2_28_128_Rep3	65	108	21:40:25	36:00:25	44	51599.6	Cosmos	End	1	128	128	2_2_28_128_Rep3
2	2	35.3333333333333	28	129	2074.13	3213.02	1571.08	1159.87	2634.43	1555.16	Rep3	Control Unconfined	2_2_28_129_Rep3	65	108	21:40:25	36:00:25	44	51599.6	Split	End	3	121	4	2_2_28_121_Rep3
2	2	35.3333333333333	28	130	1420.75	2762.8	1558.37	1077.84	2558.99	1551.99	Rep3	Control Unconfined	2_2_28_130_Rep3	66	108	22:00:25	36:00:25	43	50400.1	Cosmos	End	1	130	130	2_2_28_130_Rep3
2	2	35.3333333333333	28	131	1378.06	2766.19	1581.69	1071.76	2557.91	1548.81	Rep3	Control Unconfined	2_2_28_131_Rep3	66	108	22:00:25	36:00:25	43	50400.1	Cosmos	End	1	131	131	2_2_28_131_Rep3
2	2	35.3333333333333	28	132	1631.22	2527.92	1551.16	1083.82	2448.52	1508.57	Rep3	Control Unconfined	2_2_28_132_Rep3	67	108	22:20:25	36:00:25	42	49199.6	Cosmos	End	1	132	132	2_2_28_132_Rep3
2	2	35.3333333333333	28	142	1363.87	2910.02	1547.1	1082.18	2556.99	1538.87	Rep3	Control Unconfined	2_2_28_142_Rep3	73	106	24:20:25	35:20:25	34	39600	Cosmos	Cosmos	1	142	142	2_2_28_142_Rep3
2	2	35.3333333333333	28	145	1385.59	2986.97	1557.72	1064.17	2552.65	1538.05	Rep3	Control Unconfined	2_2_28_145_Rep3	73	108	24:20:25	36:00:25	36	41999.7	Cosmos	End	1	145	145	2_2_28_145_Rep3
2	2	35.3333333333333	28	146	1316.29	2783.67	1520.49	1060.91	2556.15	1508.27	Rep3	Control Unconfined	2_2_28_146_Rep3	74	108	24:40:25	36:00:25	35	40800.2	Cosmos	End	1	146	146	2_2_28_146_Rep3
2	2	35.3333333333333	28	147	1367.2	2763.52	1530.47	1072.01	2501.96	1505.77	Rep3	Control Unconfined	2_2_28_147_Rep3	74	108	24:40:25	36:00:25	35	40800.2	Cosmos	End	1	147	147	2_2_28_147_Rep3
2	2	35.3333333333333	28	150	1249.45	2773.89	1539.62	1065.03	2540.22	1532.98	Rep3	Control Unconfined	2_2_28_150_Rep3	75	108	25:00:26	36:00:25	34	39599.4	Cosmos	End	1	150	150	2_2_28_150_Rep3
2	2	35.3333333333333	28	156	1216.82	2740.47	1538.46	1059.11	2547.55	1540.86	Rep3	Control Unconfined	2_2_28_156_Rep3	82	108	27:20:25	36:00:25	27	31199.5	Cosmos	End	1	156	156	2_2_28_156_Rep3
2	2	35.3333333333333	28	157	1356.83	2879.44	1600.97	1082.73	2553.63	1541.37	Rep3	Control Unconfined	2_2_28_157_Rep3	83	108	27:40:25	36:00:25	26	29999.9	Cosmos	End	1	157	157	2_2_28_157_Rep3
2	2	35.3333333333333	28	158	1413.78	3039.85	1583.76	1065.87	2568.68	1544.21	Rep3	Control Unconfined	2_2_28_158_Rep3	83	108	27:40:25	36:00:25	26	29999.9	Cosmos	End	1	158	158	2_2_28_158_Rep3
2	2	35.3333333333333	28	159	1635.22	2821.74	2390.63	1102.77	2505.78	1534	Rep3	Control Unconfined	2_2_28_159_Rep3	83	108	27:40:25	36:00:25	26	29999.9	Cosmos	End	1	159	159	2_2_28_159_Rep3
2	2	35.3333333333333	28	162	1256.11	2854.93	1585.97	1053.27	2529.1	1528.98	Rep3	Control Unconfined	2_2_28_162_Rep3	85	108	28:20:25	36:00:25	24	27599.6	Split	End	2	151	151	2_2_28_151_Rep3
2	2	35.3333333333333	28	163	1218.62	2799.65	1561.9	1061.39	2562.22	1556.24	Rep3	Control Unconfined	2_2_28_163_Rep3	85	108	28:20:25	36:00:25	24	27599.6	Cosmos	End	1	163	163	2_2_28_163_Rep3
2	2	35.3333333333333	28	164	1228.85	2786.54	1604.85	1055.25	2504.95	1531.82	Rep3	Control Unconfined	2_2_28_164_Rep3	85	108	28:20:25	36:00:25	24	27599.6	Split	End	2	151	151	2_2_28_151_Rep3
2	2	35.3333333333333	28	165	1249.59	2730.29	1539.78	1069.32	2516.08	1534.25	Rep3	Control Unconfined	2_2_28_165_Rep3	86	108	28:40:25	36:00:25	23	26400	Cosmos	End	1	165	165	2_2_28_165_Rep3
2	2	35.3333333333333	28	166	1315.2	2899.61	1551.34	1070.59	2537.97	1544.62	Rep3	Control Unconfined	2_2_28_166_Rep3	86	108	28:40:25	36:00:25	23	26400	Cosmos	End	1	166	166	2_2_28_166_Rep3
2	2	35.3333333333333	28	168	1221	2791.68	1557.42	1061.28	2562.42	1553.41	Rep3	Control Unconfined	2_2_28_168_Rep3	86	108	28:40:25	36:00:25	23	26400	Cosmos	End	1	168	168	2_2_28_168_Rep3
2	2	35.3333333333333	28	171	1610.78	2958.26	1540.29	1081.25	2525.8	1538.41	Rep3	Control Unconfined	2_2_28_171_Rep3	87	108	29:00:26	36:00:25	22	25199.5	Cosmos	End	1	171	171	2_2_28_171_Rep3
2	2	35.3333333333333	28	173	1269.03	2844.18	1545.18	1072.66	2507.5	1517.56	Rep3	Control Unconfined	2_2_28_173_Rep3	87	108	29:00:26	36:00:25	22	25199.5	Cosmos	End	1	173	173	2_2_28_173_Rep3
2	2	35.3333333333333	28	174	1417.54	3004.08	1736.42	1098.11	2605.3	1562.16	Rep3	Control Unconfined	2_2_28_174_Rep3	88	108	29:20:25	36:00:25	21	23999.6	Merged	End	1	174	174	2_2_28_174_Rep3
2	2	35.3333333333333	28	180	1205.36	2762.75	1621.64	1060.53	2548.73	1541.06	Rep3	Control Unconfined	2_2_28_180_Rep3	90	108	30:00:26	36:00:25	19	21599.4	Cosmos	End	1	180	180	2_2_28_180_Rep3
2	2	35.3333333333333	28	181	2277.54	2724.14	1567.13	1099.76	2527.64	1541.68	Rep3	Control Unconfined	2_2_28_181_Rep3	90	108	30:00:26	36:00:25	19	21599.4	Cosmos	End	1	181	181	2_2_28_181_Rep3
2	2	35.3333333333333	28	182	1218.11	2809.65	1663.24	1064.65	2566.19	1545.18	Rep3	Control Unconfined	2_2_28_182_Rep3	91	108	30:20:25	36:00:25	18	20399.5	Cosmos	End	1	182	182	2_2_28_182_Rep3
2	2	35.3333333333333	28	188	1338.74	2935.33	1759.02	1074.8	2577.61	1550.04	Rep3	Control Unconfined	2_2_28_188_Rep3	95	108	31:40:25	36:00:25	14	15599.8	Cosmos	End	1	188	188	2_2_28_188_Rep3
2	2	35.3333333333333	28	190	1163.85	2730.45	1618.97	1054.52	2562.71	1552.99	Rep3	Control Unconfined	2_2_28_190_Rep3	99	108	33:00:26	36:00:25	10	10799.4	Cosmos	End	1	190	190	2_2_28_190_Rep3
2	2	35.3333333333333	28	192	1174.25	2655.19	1699.47	1115.45	2545.98	1598.04	Rep3	Control Unconfined	2_2_28_192_Rep3	102	108	34:00:25	36:00:25	7	7199.68	Cosmos	End	1	192	192	2_2_28_192_Rep3
2	2	35.3333333333333	28	193	1739.57	2585.18	1584.66	1103.73	2483.96	1531.27	Rep3	Control Unconfined	2_2_28_193_Rep3	103	108	34:20:25	36:00:25	6	5999.87	Cosmos	End	1	193	193	2_2_28_193_Rep3
2	2	35.3333333333333	28	194	1212.47	2667.45	1514.58	1058.58	2479.39	1509.56	Rep3	Control Unconfined	2_2_28_194_Rep3	104	107	34:40:26	35:40:26	4	3600.66	Cosmos	Merged	1	194	194	2_2_28_194_Rep3
2	2	35.3333333333333	28	196	1170.74	2668.84	1694.97	1100.71	2548.28	1595.99	Rep3	Control Unconfined	2_2_28_196_Rep3	104	108	34:40:26	36:00:25	5	4799.49	Cosmos	End	1	196	196	2_2_28_196_Rep3
2	2	35.3333333333333	28	197	1156.23	2713.9	1599.78	1066.13	2569.91	1551.11	Rep3	Control Unconfined	2_2_28_197_Rep3	104	108	34:40:26	36:00:25	5	4799.49	Cosmos	End	1	197	197	2_2_28_197_Rep3
2	2	35.3333333333333	28	198	2982.54	2804.91	1526.1	1148.77	2450.45	1486.21	Rep3	Control Unconfined	2_2_28_198_Rep3	104	106	34:40:26	35:20:25	3	2399.83	Cosmos	Cosmos	1	198	198	2_2_28_198_Rep3
2	2	35.3333333333333	28	199	1686.78	3202.77	1740.2	1090.75	2491.84	1526.75	Rep3	Control Unconfined	2_2_28_199_Rep3	106	108	35:20:25	36:00:25	3	2399.66	Split	End	2	2	2	2_2_28_2_Rep3
2	2	35.3333333333333	28	200	1621.17	3117.95	1724.39	1097.92	2513.05	1542.46	Rep3	Control Unconfined	2_2_28_200_Rep3	106	108	35:20:25	36:00:25	3	2399.66	Split	End	2	2	2	2_2_28_2_Rep3
2	2	35.3333333333333	28	201	1502.43	2977.98	1532.49	1321.22	2510.55	1530.2	Rep3	Control Unconfined	2_2_28_201_Rep3	106	108	35:20:25	36:00:25	3	2399.66	Merged	End	1	201	201	2_2_28_201_Rep3
2	2	35.3333333333333	28	202	1432.26	2958.64	1532.38	1108.97	2542.99	1521.07	Rep3	Control Unconfined	2_2_28_202_Rep3	106	108	35:20:25	36:00:25	3	2399.66	Split	End	3	82	45	2_2_28_82_Rep3
2	2	34	11	5	1579.81	2840.95	1556.02	1118.94	2544.81	1543.66	Rep3	Control Unconfined	2_2_11_5_Rep3	1	108	00:20:25	36:00:25	108	128400	Begin	End	1	5	5	2_2_11_5_Rep3
2	2	34	11	49	2025.3	3366.97	1555.67	1115.64	2603.09	1543.29	Rep3	Control Unconfined	2_2_11_49_Rep3	1	108	00:20:25	36:00:25	108	128400	Begin	End	1	49	49	2_2_11_49_Rep3
2	2	34	11	51	2695.8	2786.41	1573.59	1214.48	2583.53	1552.86	Rep3	Control Unconfined	2_2_11_51_Rep3	1	102	00:20:25	34:00:25	102	121200	Begin	Merged	1	51	51	2_2_11_51_Rep3
2	2	34	11	58	2999.56	2862.85	1555.92	1227.04	2583.33	1536.37	Rep3	Control Unconfined	2_2_11_58_Rep3	1	108	00:20:25	36:00:25	108	128400	Begin	End	1	58	58	2_2_11_58_Rep3
2	2	34	11	64	1952.83	3105.19	1540.56	1101	2558.03	1536.47	Rep3	Control Unconfined	2_2_11_64_Rep3	1	108	00:20:25	36:00:25	108	128400	Begin	End	1	64	64	2_2_11_64_Rep3
2	2	34	11	77	1781.12	3582.42	5502.75	1237.1	2797.28	1646.06	Rep3	Control Unconfined	2_2_11_77_Rep3	1	108	00:20:25	36:00:25	108	128400	Begin	End	1	77	77	2_2_11_77_Rep3
2	2	34	11	138	2174.55	3771.03	1554.33	1152.54	2626.62	1551.27	Rep3	Control Unconfined	2_2_11_138_Rep3	9	102	03:00:25	34:00:25	94	111600	Split	Split	2	17	17	2_2_11_17_Rep3
2	2	34	11	173	1206.27	2729.4	1569.7	1084.58	2545.87	1540.94	Rep3	Control Unconfined	2_2_11_173_Rep3	13	108	04:20:25	36:00:25	96	114000	Split	End	2	31	31	2_2_11_31_Rep3
2	2	34	11	229	2323.8	2517.34	1564.99	1089.56	2537.12	1539.38	Rep3	Control Unconfined	2_2_11_229_Rep3	25	103	08:20:26	34:20:25	79	93599.3	Cosmos	Cosmos	1	229	229	2_2_11_229_Rep3
2	2	34	11	237	2133.28	2855.78	1556.52	1171.43	2550.82	1531.78	Rep3	Control Unconfined	2_2_11_237_Rep3	26	108	08:40:25	36:00:25	83	98399.5	Cosmos	End	1	237	237	2_2_11_237_Rep3
2	2	34	11	247	2289.1	2968.14	1608.57	1205.64	2574.5	1580.32	Rep3	Control Unconfined	2_2_11_247_Rep3	27	108	09:00:25	36:00:25	82	97200.2	Split	End	2	19	19	2_2_11_19_Rep3
2	2	34	11	248	2220.16	3004.77	1586.71	1294.61	2586.44	1581.2	Rep3	Control Unconfined	2_2_11_248_Rep3	27	108	09:00:25	36:00:25	82	97200.2	Split	End	2	19	19	2_2_11_19_Rep3
2	2	34	11	256	1432.35	3135.85	2766.11	1103.9	2613.67	1561.13	Rep3	Control Unconfined	2_2_11_256_Rep3	29	108	09:40:25	36:00:25	80	94799.7	Split	End	3	253	74	2_2_11_253_Rep3
2	2	34	11	279	2036.86	3233.93	1558.36	1132.32	2594.05	1545.44	Rep3	Control Unconfined	2_2_11_279_Rep3	33	108	11:00:25	36:00:25	76	89999.6	Cosmos	End	1	279	279	2_2_11_279_Rep3
2	2	34	11	298	1708.9	3230.58	1518.1	1135.25	2566.84	1504.81	Rep3	Control Unconfined	2_2_11_298_Rep3	36	108	12:00:25	36:00:25	73	86399.9	Cosmos	End	1	298	298	2_2_11_298_Rep3
2	2	34	11	307	1233.83	2551.13	1544.6	1091.06	2536.86	1531.1	Rep3	Control Unconfined	2_2_11_307_Rep3	39	104	13:00:25	34:40:26	66	78000.5	Cosmos	Cosmos	1	307	307	2_2_11_307_Rep3
2	2	34	11	310	1378.28	2667.8	1542.5	1099.74	2540.49	1531.32	Rep3	Control Unconfined	2_2_11_310_Rep3	39	108	13:00:25	36:00:25	70	82800	Split	End	2	82	82	2_2_11_82_Rep3
2	2	34	11	311	1950.06	2789.89	1556.21	1130.73	2542.12	1533.94	Rep3	Control Unconfined	2_2_11_311_Rep3	39	108	13:00:25	36:00:25	70	82800	Split	End	2	82	82	2_2_11_82_Rep3
2	2	34	11	316	3103.88	3354.35	1561.46	1230.61	2661.94	1549.36	Rep3	Control Unconfined	2_2_11_316_Rep3	40	108	13:20:26	36:00:25	69	81599.3	Split	End	2	286	286	2_2_11_286_Rep3
2	2	34	11	332	1969.88	2724.48	1555.26	1136.78	2517.66	1524.99	Rep3	Control Unconfined	2_2_11_332_Rep3	42	108	14:00:26	36:00:25	67	79199.1	Merged	End	1	332	332	2_2_11_332_Rep3
2	2	34	11	333	1912.25	2717.01	1542.41	1127.59	2519.17	1527.92	Rep3	Control Unconfined	2_2_11_333_Rep3	42	108	14:00:26	36:00:25	67	79199.1	Cosmos	End	1	333	333	2_2_11_333_Rep3
2	2	34	11	340	2909.84	2782.05	1582.72	1241.83	2575.02	1539.41	Rep3	Control Unconfined	2_2_11_340_Rep3	44	107	14:40:25	35:40:26	64	75601	Cosmos	Merged	1	340	340	2_2_11_340_Rep3
2	2	34	11	360	1319.23	2514.04	1529.22	1109.61	2470.63	1505.6	Rep3	Control Unconfined	2_2_11_360_Rep3	49	102	16:20:25	34:00:25	54	63599.9	Cosmos	Merged	1	360	360	2_2_11_360_Rep3
2	2	34	11	370	1595.4	3183.71	1544.61	1164.49	2678.56	1544.51	Rep3	Control Unconfined	2_2_11_370_Rep3	51	108	17:00:25	36:00:25	58	68399.9	Cosmos	End	1	370	370	2_2_11_370_Rep3
2	2	34	11	373	2123.28	2824.91	1554.06	1101.13	2539.83	1536.41	Rep3	Control Unconfined	2_2_11_373_Rep3	52	108	17:20:26	36:00:25	57	67199.1	Cosmos	End	1	373	373	2_2_11_373_Rep3
2	2	34	11	389	1339.24	2916.55	1540.68	1115.48	2570.78	1533.83	Rep3	Control Unconfined	2_2_11_389_Rep3	55	108	18:20:26	36:00:25	54	63599.4	Split	End	2	309	309	2_2_11_309_Rep3
2	2	34	11	397	1416.65	2938.6	1541.96	1118.54	2576.42	1539.32	Rep3	Control Unconfined	2_2_11_397_Rep3	57	108	19:00:26	36:00:25	52	61199.1	Cosmos	End	1	397	397	2_2_11_397_Rep3
2	2	34	11	427	1846.98	3094.2	1557.56	1132.92	2583.72	1545.92	Rep3	Control Unconfined	2_2_11_427_Rep3	62	108	20:40:26	36:00:25	47	55198.8	Split	End	2	57	57	2_2_11_57_Rep3
2	2	34	11	428	1832.32	3103.79	1553.69	1129.45	2590.69	1545.63	Rep3	Control Unconfined	2_2_11_428_Rep3	62	108	20:40:26	36:00:25	47	55198.8	Split	End	2	57	57	2_2_11_57_Rep3
2	2	34	11	429	1485.03	3129.3	1504.18	1108.12	2513.69	1503.04	Rep3	Control Unconfined	2_2_11_429_Rep3	62	108	20:40:26	36:00:25	47	55198.8	Cosmos	End	1	429	429	2_2_11_429_Rep3
2	2	34	11	432	2410.51	2843.23	1573.29	1182.2	2575.31	1543.33	Rep3	Control Unconfined	2_2_11_432_Rep3	63	108	21:00:25	36:00:25	46	53999.7	Cosmos	End	1	432	432	2_2_11_432_Rep3
2	2	34	11	448	1529.76	2850.67	1559.73	1135.79	2594.87	1548.65	Rep3	Control Unconfined	2_2_11_448_Rep3	67	107	22:20:25	35:40:26	41	48000.7	Cosmos	Cosmos	1	448	448	2_2_11_448_Rep3
2	2	34	11	450	1512.42	3114.77	1533.18	1137.06	2531.55	1509.88	Rep3	Control Unconfined	2_2_11_450_Rep3	67	108	22:20:25	36:00:25	42	49199.6	Cosmos	End	1	450	450	2_2_11_450_Rep3
2	2	34	11	454	1382.98	3029.1	1549.23	1084.97	2599.95	1545.3	Rep3	Control Unconfined	2_2_11_454_Rep3	68	108	22:40:25	36:00:25	41	47999.9	Cosmos	End	1	454	454	2_2_11_454_Rep3
2	2	34	11	461	1492.3	2991.81	1540.85	1109.6	2579.31	1541.49	Rep3	Control Unconfined	2_2_11_461_Rep3	69	108	23:00:25	36:00:25	40	46800.2	Split	End	2	436	436	2_2_11_436_Rep3
2	2	34	11	479	1327.86	2911.23	1537.12	1080.76	2582.07	1537.69	Rep3	Control Unconfined	2_2_11_479_Rep3	70	108	23:20:25	36:00:25	39	45599.7	Cosmos	End	1	479	479	2_2_11_479_Rep3
2	2	34	11	482	1611.02	2690.38	1543.88	1087.58	2552.76	1541.62	Rep3	Control Unconfined	2_2_11_482_Rep3	70	108	23:20:25	36:00:25	39	45599.7	Cosmos	End	1	482	482	2_2_11_482_Rep3
2	2	34	11	487	1592	2660.83	1541.93	1092.08	2532.79	1531.76	Rep3	Control Unconfined	2_2_11_487_Rep3	71	108	23:40:25	36:00:25	38	44400	Cosmos	End	1	487	487	2_2_11_487_Rep3
2	2	34	11	488	1734.59	2708.18	1638.11	1182.48	2564.17	1604.28	Rep3	Control Unconfined	2_2_11_488_Rep3	71	104	23:40:25	34:40:26	34	39600.5	Merged	Split	1	488	488	2_2_11_488_Rep3
2	2	34	11	489	1445.33	3115.87	1531.11	1092.56	2571.06	1528.52	Rep3	Control Unconfined	2_2_11_489_Rep3	71	108	23:40:25	36:00:25	38	44400	Cosmos	End	1	489	489	2_2_11_489_Rep3
2	2	34	11	490	1212.92	2585.11	1560.33	1071.72	2548.75	1549.56	Rep3	Control Unconfined	2_2_11_490_Rep3	71	103	23:40:25	34:20:25	33	38400.2	Cosmos	Cosmos	1	490	490	2_2_11_490_Rep3
2	2	34	11	491	1747.07	2685.27	1545.73	1094.67	2545.37	1538.61	Rep3	Control Unconfined	2_2_11_491_Rep3	71	108	23:40:25	36:00:25	38	44400	Cosmos	End	1	491	491	2_2_11_491_Rep3
2	2	34	11	497	1243.36	2718.24	1553.23	1064.39	2556.62	1546.95	Rep3	Control Unconfined	2_2_11_497_Rep3	72	108	24:00:26	36:00:25	37	43199.2	Cosmos	End	1	497	497	2_2_11_497_Rep3
2	2	34	11	508	1272.63	2782.26	1537.83	1077.32	2543.04	1533.43	Rep3	Control Unconfined	2_2_11_508_Rep3	73	108	24:20:25	36:00:25	36	41999.7	Cosmos	End	1	508	508	2_2_11_508_Rep3
2	2	34	11	511	1383.98	2894.06	1547.47	1123.08	2578.31	1553.15	Rep3	Control Unconfined	2_2_11_511_Rep3	73	107	24:20:25	35:40:26	35	40800.9	Cosmos	Cosmos	1	511	511	2_2_11_511_Rep3
2	2	34	11	515	1260.09	2756.48	1541.66	1068.23	2543.45	1539.27	Rep3	Control Unconfined	2_2_11_515_Rep3	73	108	24:20:25	36:00:25	36	41999.7	Cosmos	End	1	515	515	2_2_11_515_Rep3
2	2	34	11	516	1390.34	2991.23	1527.23	1099.86	2549.13	1524.25	Rep3	Control Unconfined	2_2_11_516_Rep3	73	108	24:20:25	36:00:25	36	41999.7	Merged	End	1	516	516	2_2_11_516_Rep3
2	2	34	11	519	1425.23	3018.75	1526.69	1100.34	2566.37	1523.6	Rep3	Control Unconfined	2_2_11_519_Rep3	74	108	24:40:25	36:00:25	35	40800.2	Cosmos	End	1	519	519	2_2_11_519_Rep3
2	2	34	11	523	1926.05	2655.75	1520.57	1101.66	2489.56	1511.66	Rep3	Control Unconfined	2_2_11_523_Rep3	74	108	24:40:25	36:00:25	35	40800.2	Cosmos	End	1	523	523	2_2_11_523_Rep3
2	2	34	11	539	1307.83	2756.06	1527.7	1076.53	2516.06	1520.74	Rep3	Control Unconfined	2_2_11_539_Rep3	77	108	25:40:26	36:00:25	32	37199	Cosmos	End	1	539	539	2_2_11_539_Rep3
2	2	34	11	545	1457.77	2692.28	1528.64	1092.18	2527.07	1518.86	Rep3	Control Unconfined	2_2_11_545_Rep3	77	108	25:40:26	36:00:25	32	37199	Merged	End	1	545	545	2_2_11_545_Rep3
2	2	34	11	546	1956.48	2955.36	1549.55	1185.73	2621.62	1546.42	Rep3	Control Unconfined	2_2_11_546_Rep3	77	108	25:40:26	36:00:25	32	37199	Cosmos	End	1	546	546	2_2_11_546_Rep3
2	2	34	11	550	1238.7	2707.79	1544.67	1096.29	2545.77	1539.45	Rep3	Control Unconfined	2_2_11_550_Rep3	78	103	26:00:26	34:20:25	26	29999.6	Cosmos	Cosmos	1	550	550	2_2_11_550_Rep3
2	2	34	11	551	1262.42	2640.77	1612.07	1082.36	2528.28	1542.76	Rep3	Control Unconfined	2_2_11_551_Rep3	78	108	26:00:26	36:00:25	31	35999.4	Cosmos	End	1	551	551	2_2_11_551_Rep3
2	2	34	11	554	1339.9	2817.48	1513.18	1077.78	2515.58	1514.15	Rep3	Control Unconfined	2_2_11_554_Rep3	78	108	26:00:26	36:00:25	31	35999.4	Cosmos	End	1	554	554	2_2_11_554_Rep3
2	2	34	11	558	1211.34	2743.44	1550.4	1066.62	2562.09	1545.27	Rep3	Control Unconfined	2_2_11_558_Rep3	78	108	26:00:26	36:00:25	31	35999.4	Cosmos	End	1	558	558	2_2_11_558_Rep3
2	2	34	11	560	1265.25	2838.22	1567.81	1074.32	2557.48	1537.36	Rep3	Control Unconfined	2_2_11_560_Rep3	78	108	26:00:26	36:00:25	31	35999.4	Cosmos	End	1	560	560	2_2_11_560_Rep3
2	2	34	11	561	1265.83	2829.37	1558.77	1085.21	2562.35	1538.44	Rep3	Control Unconfined	2_2_11_561_Rep3	78	108	26:00:26	36:00:25	31	35999.4	Cosmos	End	1	561	561	2_2_11_561_Rep3
2	2	34	11	562	1461.27	2867.07	1500.36	1083.08	2507.79	1493.56	Rep3	Control Unconfined	2_2_11_562_Rep3	78	108	26:00:26	36:00:25	31	35999.4	Cosmos	End	1	562	562	2_2_11_562_Rep3
2	2	34	11	565	1600.92	3263.5	1917.3	1150.05	2630.85	1584.23	Rep3	Control Unconfined	2_2_11_565_Rep3	79	108	26:20:25	36:00:25	30	34800.4	Split	End	2	541	541	2_2_11_541_Rep3
2	2	34	11	566	1824.05	2551.81	1574.07	1127.18	2504.56	1527.27	Rep3	Control Unconfined	2_2_11_566_Rep3	79	102	26:20:25	34:00:25	24	27600.7	Split	Merged	3	361	44	2_2_11_361_Rep3
2	2	34	11	573	1333.77	2833.74	1753.89	1092.81	2557.26	1542.23	Rep3	Control Unconfined	2_2_11_573_Rep3	80	108	26:40:26	36:00:25	29	33599.5	Cosmos	End	1	573	573	2_2_11_573_Rep3
2	2	34	11	575	1293.27	2871.29	1622.34	1101.64	2558.68	1546.64	Rep3	Control Unconfined	2_2_11_575_Rep3	80	107	26:40:26	35:40:26	28	32400.6	Merged	Cosmos	1	575	575	2_2_11_575_Rep3
2	2	34	11	577	1556.04	3080.41	1549.76	1109.2	2580.54	1541.78	Rep3	Control Unconfined	2_2_11_577_Rep3	80	108	26:40:26	36:00:25	29	33599.5	Cosmos	End	1	577	577	2_2_11_577_Rep3
2	2	34	11	579	1459.03	3064.83	1547.29	1082.69	2556.11	1533.23	Rep3	Control Unconfined	2_2_11_579_Rep3	81	108	27:00:25	36:00:25	28	32399.9	Cosmos	End	1	579	579	2_2_11_579_Rep3
2	2	34	11	583	1315.64	2742	1578.65	1080.28	2526.9	1535.73	Rep3	Control Unconfined	2_2_11_583_Rep3	81	108	27:00:25	36:00:25	28	32399.9	Cosmos	End	1	583	583	2_2_11_583_Rep3
2	2	34	11	585	1402.07	2892.04	1772.94	1114.91	2571.59	1574.95	Rep3	Control Unconfined	2_2_11_585_Rep3	82	108	27:20:25	36:00:25	27	31199.5	Split	End	2	525	525	2_2_11_525_Rep3
2	2	34	11	588	1287.47	2769.36	2075.18	1124.36	2557.88	1552.97	Rep3	Control Unconfined	2_2_11_588_Rep3	82	108	27:20:25	36:00:25	27	31199.5	Split	End	2	32	32	2_2_11_32_Rep3
2	2	34	11	590	2359.01	2938.57	1559.96	1204.29	2656.34	1546.04	Rep3	Control Unconfined	2_2_11_590_Rep3	82	102	27:20:25	34:00:25	21	23999.9	Split	Merged	2	534	534	2_2_11_534_Rep3
2	2	34	11	592	1319.49	2787.73	1716.26	1095.31	2552.85	1537.98	Rep3	Control Unconfined	2_2_11_592_Rep3	83	108	27:40:25	36:00:25	26	29999.9	Cosmos	End	1	592	592	2_2_11_592_Rep3
2	2	34	11	593	1139.61	2626.55	2085.63	1067.64	2549.75	1548.24	Rep3	Control Unconfined	2_2_11_593_Rep3	83	108	27:40:25	36:00:25	26	29999.9	Cosmos	End	1	593	593	2_2_11_593_Rep3
2	2	34	11	594	1119.29	2612.92	1968.39	1063.88	2548.02	1548.37	Rep3	Control Unconfined	2_2_11_594_Rep3	83	108	27:40:25	36:00:25	26	29999.9	Cosmos	End	1	594	594	2_2_11_594_Rep3
2	2	34	11	597	1236.03	2684.35	1546.33	1065.05	2536.96	1532.15	Rep3	Control Unconfined	2_2_11_597_Rep3	83	108	27:40:25	36:00:25	26	29999.9	Cosmos	End	1	597	597	2_2_11_597_Rep3
2	2	34	11	602	1177.06	2716.07	1556.05	1065.74	2574.93	1549.62	Rep3	Control Unconfined	2_2_11_602_Rep3	83	106	27:40:25	35:20:25	24	27600.3	Cosmos	Cosmos	1	602	602	2_2_11_602_Rep3
2	2	34	11	604	1217.79	2628.07	1531.73	1073.38	2521.3	1530.35	Rep3	Control Unconfined	2_2_11_604_Rep3	83	108	27:40:25	36:00:25	26	29999.9	Cosmos	End	1	604	604	2_2_11_604_Rep3
2	2	34	11	606	1163.39	2669.53	1591.76	1085.39	2549.53	1538.62	Rep3	Control Unconfined	2_2_11_606_Rep3	84	108	28:00:25	36:00:25	25	28800.2	Cosmos	End	1	606	606	2_2_11_606_Rep3
2	2	34	11	611	1234.32	2811.3	1560.73	1067.18	2564.26	1544.57	Rep3	Control Unconfined	2_2_11_611_Rep3	84	108	28:00:25	36:00:25	25	28800.2	Split	End	2	537	537	2_2_11_537_Rep3
2	2	34	11	612	1265.14	2849.7	1548.81	1064.56	2567.75	1543	Rep3	Control Unconfined	2_2_11_612_Rep3	84	108	28:00:25	36:00:25	25	28800.2	Split	End	2	537	537	2_2_11_537_Rep3
2	2	34	11	615	1193.35	2714.13	1537.68	1071.73	2534.76	1534.54	Rep3	Control Unconfined	2_2_11_615_Rep3	84	108	28:00:25	36:00:25	25	28800.2	Cosmos	End	1	615	615	2_2_11_615_Rep3
2	2	34	11	619	1224.04	2646.27	1548.86	1091.02	2543.25	1537.62	Rep3	Control Unconfined	2_2_11_619_Rep3	84	104	28:00:25	34:40:26	21	24000.7	Cosmos	Cosmos	1	619	619	2_2_11_619_Rep3
2	2	34	11	621	1229.81	2754.22	1563.4	1070.84	2553.31	1542.44	Rep3	Control Unconfined	2_2_11_621_Rep3	84	108	28:00:25	36:00:25	25	28800.2	Cosmos	End	1	621	621	2_2_11_621_Rep3
2	2	34	11	625	1606.59	3242.84	2640.93	1186.29	2685.04	1545.45	Rep3	Control Unconfined	2_2_11_625_Rep3	85	108	28:20:25	36:00:25	24	27599.6	Split	End	3	452	440	2_2_11_452_Rep3
2	2	34	11	628	1380.53	2926.34	1546.3	1096.29	2545.38	1522.8	Rep3	Control Unconfined	2_2_11_628_Rep3	85	108	28:20:25	36:00:25	24	27599.6	Split	End	2	78	78	2_2_11_78_Rep3
2	2	34	11	629	1396.15	2967.51	1611.3	1098.46	2549.1	1526.24	Rep3	Control Unconfined	2_2_11_629_Rep3	85	108	28:20:25	36:00:25	24	27599.6	Split	End	2	78	78	2_2_11_78_Rep3
2	2	34	11	632	1289.28	2697.34	1550.9	1098.9	2536.59	1537.73	Rep3	Control Unconfined	2_2_11_632_Rep3	86	106	28:40:25	35:20:25	21	24000.3	Cosmos	Cosmos	1	632	632	2_2_11_632_Rep3
2	2	34	11	634	1166.5	2699.58	1568.39	1063.89	2536.28	1531.38	Rep3	Control Unconfined	2_2_11_634_Rep3	86	108	28:40:25	36:00:25	23	26400	Cosmos	End	1	634	634	2_2_11_634_Rep3
2	2	34	11	637	1189.01	2654.49	1501.25	1133.7	2519.17	1499.31	Rep3	Control Unconfined	2_2_11_637_Rep3	86	108	28:40:25	36:00:25	23	26400	Cosmos	End	1	637	637	2_2_11_637_Rep3
2	2	34	11	638	1218.12	2712.85	1518.76	1075.56	2498.58	1517.02	Rep3	Control Unconfined	2_2_11_638_Rep3	86	106	28:40:25	35:20:25	21	24000.3	Cosmos	Merged	1	638	638	2_2_11_638_Rep3
2	2	34	11	645	1347.18	2889.99	1529.08	1080.16	2524.74	1523.39	Rep3	Control Unconfined	2_2_11_645_Rep3	86	108	28:40:25	36:00:25	23	26400	Split	End	2	627	627	2_2_11_627_Rep3
2	2	34	11	649	1213.99	2686.68	1639.85	1090.21	2538.99	1549.97	Rep3	Control Unconfined	2_2_11_649_Rep3	87	108	29:00:26	36:00:25	22	25199.5	Split	End	2	622	622	2_2_11_622_Rep3
2	2	34	11	654	1500.07	2775.15	1545.05	1100.63	2562.95	1536.45	Rep3	Control Unconfined	2_2_11_654_Rep3	87	108	29:00:26	36:00:25	22	25199.5	Cosmos	End	1	654	654	2_2_11_654_Rep3
2	2	34	11	657	1284.58	2669.29	1854.87	1088.17	2543.92	1544.46	Rep3	Control Unconfined	2_2_11_657_Rep3	87	108	29:00:26	36:00:25	22	25199.5	Split	End	3	633	501	2_2_11_633_Rep3
2	2	34	11	661	1355.08	2881.53	1532.93	1094.73	2558.72	1534.82	Rep3	Control Unconfined	2_2_11_661_Rep3	87	104	29:00:26	34:40:26	18	20400	Cosmos	Cosmos	1	661	661	2_2_11_661_Rep3
2	2	34	11	666	1346.79	2921.58	1569.8	1117.12	2563.13	1552.44	Rep3	Control Unconfined	2_2_11_666_Rep3	88	102	29:20:25	34:00:25	15	16799.9	Cosmos	Merged	1	666	666	2_2_11_666_Rep3
2	2	34	11	671	1564.09	3126.37	1551.02	1116.95	2604.54	1537.72	Rep3	Control Unconfined	2_2_11_671_Rep3	88	108	29:20:25	36:00:25	21	23999.6	Cosmos	End	1	671	671	2_2_11_671_Rep3
2	2	34	11	672	1161.8	2672.23	1562.88	1060.09	2515.82	1525.42	Rep3	Control Unconfined	2_2_11_672_Rep3	89	108	29:40:25	36:00:25	20	22800.3	Cosmos	End	1	672	672	2_2_11_672_Rep3
2	2	34	11	675	1269.32	2771.42	1894.51	1075.09	2487.59	1519.77	Rep3	Control Unconfined	2_2_11_675_Rep3	89	108	29:40:25	36:00:25	20	22800.3	Split	End	3	234	86	2_2_11_234_Rep3
2	2	34	11	676	1314.33	2756.26	1720.28	1084.61	2498.47	1521.83	Rep3	Control Unconfined	2_2_11_676_Rep3	89	108	29:40:25	36:00:25	20	22800.3	Split	End	3	234	86	2_2_11_234_Rep3
2	2	34	11	678	1360.04	2979.83	1634.72	1127.88	2573.55	1538.33	Rep3	Control Unconfined	2_2_11_678_Rep3	90	104	30:00:26	34:40:26	15	16799.9	Merged	Merged	1	678	678	2_2_11_678_Rep3
2	2	34	11	679	1302	2884.15	1626.33	1109.9	2564.44	1555.88	Rep3	Control Unconfined	2_2_11_679_Rep3	90	108	30:00:26	36:00:25	19	21599.4	Cosmos	End	1	679	679	2_2_11_679_Rep3
2	2	34	11	680	1228.6	2775.49	1578.88	1085.77	2559.9	1538.46	Rep3	Control Unconfined	2_2_11_680_Rep3	90	108	30:00:26	36:00:25	19	21599.4	Cosmos	End	1	680	680	2_2_11_680_Rep3
2	2	34	11	681	2508.19	3801.86	1554.59	1265.07	2721.25	1536.54	Rep3	Control Unconfined	2_2_11_681_Rep3	90	107	30:00:26	35:40:26	18	20400.6	Merged	Merged	1	681	681	2_2_11_681_Rep3
2	2	34	11	682	1241.32	2787.79	1576.3	1091.04	2520.64	1512.55	Rep3	Control Unconfined	2_2_11_682_Rep3	91	105	30:20:25	35:00:25	15	16799.7	Cosmos	Cosmos	1	682	682	2_2_11_682_Rep3
2	2	34	11	687	2763.48	2949.21	1651.95	1209.76	2576.03	1540.08	Rep3	Control Unconfined	2_2_11_687_Rep3	91	108	30:20:25	36:00:25	18	20399.5	Merged	End	1	687	687	2_2_11_687_Rep3
2	2	34	11	688	1297.95	2652.97	1558.86	1079.52	2544.93	1537.2	Rep3	Control Unconfined	2_2_11_688_Rep3	91	108	30:20:25	36:00:25	18	20399.5	Split	End	3	641	501	2_2_11_641_Rep3
2	2	34	11	689	1305.85	2859.48	1547.14	1100	2587.89	1545.49	Rep3	Control Unconfined	2_2_11_689_Rep3	91	102	30:20:25	34:00:25	12	13199.8	Split	Cosmos	3	641	501	2_2_11_641_Rep3
2	2	34	11	692	1180.25	2744.6	1542.9	1061.26	2549.81	1534.22	Rep3	Control Unconfined	2_2_11_692_Rep3	92	108	30:40:26	36:00:25	17	19199.4	Cosmos	End	1	692	692	2_2_11_692_Rep3
2	2	34	11	693	1180.98	2745.77	1544.46	1064.24	2543.1	1534.99	Rep3	Control Unconfined	2_2_11_693_Rep3	92	108	30:40:26	36:00:25	17	19199.4	Cosmos	End	1	693	693	2_2_11_693_Rep3
2	2	34	11	694	1143.06	2650.75	1554.34	1062.96	2515.24	1527.12	Rep3	Control Unconfined	2_2_11_694_Rep3	92	107	30:40:26	35:40:26	16	18000.6	Cosmos	Cosmos	1	694	694	2_2_11_694_Rep3
2	2	34	11	695	1309.26	2907.45	1617.5	1115.89	2578.61	1548.4	Rep3	Control Unconfined	2_2_11_695_Rep3	92	108	30:40:26	36:00:25	17	19199.4	Cosmos	End	1	695	695	2_2_11_695_Rep3
2	2	34	11	698	1170.38	2726.01	1623.46	1064.2	2551.61	1543.69	Rep3	Control Unconfined	2_2_11_698_Rep3	92	108	30:40:26	36:00:25	17	19199.4	Split	End	4	222	63	2_2_11_222_Rep3
2	2	34	11	699	1162.07	2715.97	1624.19	1060.41	2559.29	1545.55	Rep3	Control Unconfined	2_2_11_699_Rep3	92	108	30:40:26	36:00:25	17	19199.4	Split	End	4	222	63	2_2_11_222_Rep3
2	2	34	11	700	1138.86	2661.97	1553.7	1065.47	2561.67	1546.81	Rep3	Control Unconfined	2_2_11_700_Rep3	92	108	30:40:26	36:00:25	17	19199.4	Cosmos	End	1	700	700	2_2_11_700_Rep3
2	2	34	11	701	1513.81	2898.99	1557.25	1108.86	2597.86	1559.49	Rep3	Control Unconfined	2_2_11_701_Rep3	92	108	30:40:26	36:00:25	17	19199.4	Cosmos	End	1	701	701	2_2_11_701_Rep3
2	2	34	11	702	1850.17	2768	1550.85	1132.77	2567.07	1542.26	Rep3	Control Unconfined	2_2_11_702_Rep3	92	107	30:40:26	35:40:26	16	18000.6	Merged	Cosmos	1	702	702	2_2_11_702_Rep3
2	2	34	11	710	1335.24	2926.4	1546.68	1095.89	2589.33	1543.69	Rep3	Control Unconfined	2_2_11_710_Rep3	93	108	31:00:25	36:00:25	16	17999.7	Split	End	2	690	690	2_2_11_690_Rep3
2	2	34	11	712	2087.23	2963.66	1508.89	1200.22	2632.53	1502.6	Rep3	Control Unconfined	2_2_11_712_Rep3	93	103	31:00:25	34:20:25	11	11999.8	Merged	Cosmos	1	712	712	2_2_11_712_Rep3
2	2	34	11	713	1316.43	2963.58	1599.98	1092.84	2589.46	1541.17	Rep3	Control Unconfined	2_2_11_713_Rep3	93	108	31:00:25	36:00:25	16	17999.7	Split	End	3	209	65	2_2_11_209_Rep3
2	2	34	11	714	1313.69	2958.58	1599.51	1092.71	2589.58	1539.88	Rep3	Control Unconfined	2_2_11_714_Rep3	93	108	31:00:25	36:00:25	16	17999.7	Split	End	3	209	65	2_2_11_209_Rep3
2	2	34	11	717	1166.57	2614.38	1816.58	1071.18	2485.66	1511.02	Rep3	Control Unconfined	2_2_11_717_Rep3	94	108	31:20:26	36:00:25	15	16799.2	Cosmos	End	1	717	717	2_2_11_717_Rep3
2	2	34	11	718	1163.07	2632.12	1777.73	1070.96	2507.41	1532.02	Rep3	Control Unconfined	2_2_11_718_Rep3	94	108	31:20:26	36:00:25	15	16799.2	Cosmos	End	1	718	718	2_2_11_718_Rep3
2	2	34	11	723	1189.32	2679.45	1753.99	1099.5	2566.27	1559.88	Rep3	Control Unconfined	2_2_11_723_Rep3	94	108	31:20:26	36:00:25	15	16799.2	Split	End	4	669	33	2_2_11_669_Rep3
2	2	34	11	724	1297.77	2851.62	1543.96	1093.04	2545.84	1540.35	Rep3	Control Unconfined	2_2_11_724_Rep3	94	108	31:20:26	36:00:25	15	16799.2	Cosmos	End	1	724	724	2_2_11_724_Rep3
2	2	34	11	726	1216.01	2730.78	1528.55	1069.54	2493.52	1497.47	Rep3	Control Unconfined	2_2_11_726_Rep3	94	108	31:20:26	36:00:25	15	16799.2	Split	End	2	616	616	2_2_11_616_Rep3
2	2	34	11	728	1296.97	2744.89	1899.25	1119.82	2543.9	1532.31	Rep3	Control Unconfined	2_2_11_728_Rep3	95	108	31:40:25	36:00:25	14	15599.8	Split	End	2	662	662	2_2_11_662_Rep3
2	2	34	11	731	1126.34	2667.4	1686.03	1054.73	2549.97	1546.14	Rep3	Control Unconfined	2_2_11_731_Rep3	95	108	31:40:25	36:00:25	14	15599.8	Cosmos	End	1	731	731	2_2_11_731_Rep3
2	2	34	11	732	1161.56	2609.11	1504.05	1056.62	2446.18	1473.93	Rep3	Control Unconfined	2_2_11_732_Rep3	95	102	31:40:25	34:00:25	8	8400.16	Cosmos	Cosmos	1	732	732	2_2_11_732_Rep3
2	2	34	11	733	1378.1	2902.75	2077.13	1126.59	2572.98	1544.49	Rep3	Control Unconfined	2_2_11_733_Rep3	95	104	31:40:25	34:40:26	10	10800.3	Split	Merged	2	662	662	2_2_11_662_Rep3
2	2	34	11	734	1174.57	2680.17	1589.76	1075.28	2546.53	1533.56	Rep3	Control Unconfined	2_2_11_734_Rep3	95	108	31:40:25	36:00:25	14	15599.8	Cosmos	End	1	734	734	2_2_11_734_Rep3
2	2	34	11	735	1383.47	3019.98	1772.31	1089.17	2573.76	1542.22	Rep3	Control Unconfined	2_2_11_735_Rep3	95	106	31:40:25	35:20:25	12	13200.2	Merged	Split	1	735	735	2_2_11_735_Rep3
2	2	34	11	739	1158.65	2668.04	1553.23	1084.36	2537.56	1533.12	Rep3	Control Unconfined	2_2_11_739_Rep3	96	108	32:00:25	36:00:25	13	14399.6	Cosmos	End	1	739	739	2_2_11_739_Rep3
2	2	34	11	740	1139.27	2632.68	1640.55	1095.31	2553.84	1579.86	Rep3	Control Unconfined	2_2_11_740_Rep3	96	108	32:00:25	36:00:25	13	14399.6	Cosmos	End	1	740	740	2_2_11_740_Rep3
2	2	34	11	743	1767.69	3633.54	1690.04	1207.53	2720.55	1554.74	Rep3	Control Unconfined	2_2_11_743_Rep3	96	108	32:00:25	36:00:25	13	14399.6	Cosmos	End	1	743	743	2_2_11_743_Rep3
2	2	34	11	748	1198.71	2683.88	1606.49	1078.08	2493.29	1498.89	Rep3	Control Unconfined	2_2_11_748_Rep3	96	108	32:00:25	36:00:25	13	14399.6	Split	End	2	388	388	2_2_11_388_Rep3
2	2	34	11	750	1180.57	2687.51	1562.24	1085.09	2540.34	1541.26	Rep3	Control Unconfined	2_2_11_750_Rep3	97	103	32:20:26	34:20:25	7	7199.52	Cosmos	Split	1	750	750	2_2_11_750_Rep3
2	2	34	11	751	1118.2	2658.35	1575.64	1064.43	2564.7	1553.84	Rep3	Control Unconfined	2_2_11_751_Rep3	97	108	32:20:26	36:00:25	12	13199.4	Cosmos	End	1	751	751	2_2_11_751_Rep3
2	2	34	11	752	1215.64	2582.05	1544.04	1130.52	2551.66	1536.87	Rep3	Control Unconfined	2_2_11_752_Rep3	97	102	32:20:26	34:00:25	6	5999.71	Cosmos	Cosmos	1	752	752	2_2_11_752_Rep3
2	2	34	11	753	1191.6	2674.77	1521.31	1090.95	2502.08	1502.17	Rep3	Control Unconfined	2_2_11_753_Rep3	97	106	32:20:26	35:20:25	10	10799.7	Cosmos	Merged	1	753	753	2_2_11_753_Rep3
2	2	34	11	755	1312.27	2889.68	1613.28	1139.24	2573.7	1576.2	Rep3	Control Unconfined	2_2_11_755_Rep3	97	108	32:20:26	36:00:25	12	13199.4	Merged	End	1	755	755	2_2_11_755_Rep3
2	2	34	11	757	1890.05	2564.45	1558.03	1138.6	2548.49	1534.62	Rep3	Control Unconfined	2_2_11_757_Rep3	97	108	32:20:26	36:00:25	12	13199.4	Cosmos	End	1	757	757	2_2_11_757_Rep3
2	2	34	11	760	1259.75	2808.46	1545.7	1086.72	2556.31	1541.47	Rep3	Control Unconfined	2_2_11_760_Rep3	97	108	32:20:26	36:00:25	12	13199.4	Cosmos	End	1	760	760	2_2_11_760_Rep3
2	2	34	11	761	1505.07	2667.32	1543.77	1082.47	2545.95	1531.96	Rep3	Control Unconfined	2_2_11_761_Rep3	97	108	32:20:26	36:00:25	12	13199.4	Cosmos	End	1	761	761	2_2_11_761_Rep3
2	2	34	11	762	1214.21	2690.14	1544.98	1071.69	2548.1	1535.77	Rep3	Control Unconfined	2_2_11_762_Rep3	97	108	32:20:26	36:00:25	12	13199.4	Cosmos	End	1	762	762	2_2_11_762_Rep3
2	2	34	11	763	1154.78	2702.86	1574.8	1074.2	2568.97	1554.78	Rep3	Control Unconfined	2_2_11_763_Rep3	97	108	32:20:26	36:00:25	12	13199.4	Split	End	2	703	703	2_2_11_703_Rep3
2	2	34	11	764	1168.83	2719.18	1574.86	1070.3	2565.49	1551.87	Rep3	Control Unconfined	2_2_11_764_Rep3	97	108	32:20:26	36:00:25	12	13199.4	Split	End	2	703	703	2_2_11_703_Rep3
2	2	34	11	766	1105.47	2579.4	1637.6	1058.16	2527.91	1546.9	Rep3	Control Unconfined	2_2_11_766_Rep3	97	102	32:20:26	34:00:25	6	5999.71	Split	Cosmos	2	278	278	2_2_11_278_Rep3
2	2	34	11	767	2416.28	2493.99	1592.6	1246.47	2536.6	1533.25	Rep3	Control Unconfined	2_2_11_767_Rep3	97	104	32:20:26	34:40:26	8	8399.9	Merged	Merged	1	767	767	2_2_11_767_Rep3
2	2	34	11	768	1603.34	2972.68	1484.3	1122.54	2503.36	1484.77	Rep3	Control Unconfined	2_2_11_768_Rep3	97	108	32:20:26	36:00:25	12	13199.4	Split	End	2	727	727	2_2_11_727_Rep3
2	2	34	11	772	1170.46	2711.59	1598.01	1111.76	2604.99	1555.98	Rep3	Control Unconfined	2_2_11_772_Rep3	98	102	32:40:25	34:00:25	5	4800.03	Split	Cosmos	2	747	747	2_2_11_747_Rep3
2	2	34	11	774	1344.28	2960.01	1657.38	1133.45	2573.44	1555.13	Rep3	Control Unconfined	2_2_11_774_Rep3	98	102	32:40:25	34:00:25	5	4800.03	Split	Merged	2	532	532	2_2_11_532_Rep3
2	2	34	11	775	1288.79	2846.42	1717.85	1127.14	2572.35	1553.77	Rep3	Control Unconfined	2_2_11_775_Rep3	98	108	32:40:25	36:00:25	11	11999.7	Split	End	2	532	532	2_2_11_532_Rep3
2	2	34	11	776	1429.04	2967.36	1537.58	1111.95	2595.53	1535.71	Rep3	Control Unconfined	2_2_11_776_Rep3	98	108	32:40:25	36:00:25	11	11999.7	Cosmos	End	1	776	776	2_2_11_776_Rep3
2	2	34	11	780	1115.22	2602.96	1640.89	1074.96	2534.03	1547.43	Rep3	Control Unconfined	2_2_11_780_Rep3	99	108	33:00:26	36:00:25	10	10799.4	Cosmos	End	1	780	780	2_2_11_780_Rep3
2	2	34	11	781	1149.36	2644.52	1639.32	1098.78	2560.25	1558.87	Rep3	Control Unconfined	2_2_11_781_Rep3	99	103	33:00:26	34:20:25	5	4799.52	Cosmos	Cosmos	1	781	781	2_2_11_781_Rep3
2	2	34	11	782	1104.05	2599.01	1661.4	1059.7	2532.64	1537.03	Rep3	Control Unconfined	2_2_11_782_Rep3	99	108	33:00:26	36:00:25	10	10799.4	Cosmos	End	1	782	782	2_2_11_782_Rep3
2	2	34	11	784	1154.66	2727.65	1559.57	1067.27	2575.53	1549.61	Rep3	Control Unconfined	2_2_11_784_Rep3	99	108	33:00:26	36:00:25	10	10799.4	Split	End	2	741	741	2_2_11_741_Rep3
2	2	34	11	786	1114.33	2629.04	1702.1	1057.4	2551.07	1551.13	Rep3	Control Unconfined	2_2_11_786_Rep3	99	108	33:00:26	36:00:25	10	10799.4	Cosmos	End	1	786	786	2_2_11_786_Rep3
2	2	34	11	787	1459.1	3101.7	1554.88	1132.34	2501.41	1500.99	Rep3	Control Unconfined	2_2_11_787_Rep3	99	108	33:00:26	36:00:25	10	10799.4	Cosmos	End	1	787	787	2_2_11_787_Rep3
2	2	34	11	788	1587.11	2944.23	1572.44	1127.17	2544.09	1519.04	Rep3	Control Unconfined	2_2_11_788_Rep3	99	108	33:00:26	36:00:25	10	10799.4	Cosmos	End	1	788	788	2_2_11_788_Rep3
2	2	34	11	790	1404.24	3053.57	1578.24	1112.35	2559.81	1553.88	Rep3	Control Unconfined	2_2_11_790_Rep3	99	108	33:00:26	36:00:25	10	10799.4	Cosmos	End	1	790	790	2_2_11_790_Rep3
2	2	34	11	791	1125.85	2620.2	1649.51	1077.05	2542.24	1555.41	Rep3	Control Unconfined	2_2_11_791_Rep3	99	108	33:00:26	36:00:25	10	10799.4	Cosmos	End	1	791	791	2_2_11_791_Rep3
2	2	34	11	792	1101.32	2609.02	1662.88	1057.95	2544.38	1540.8	Rep3	Control Unconfined	2_2_11_792_Rep3	99	108	33:00:26	36:00:25	10	10799.4	Cosmos	End	1	792	792	2_2_11_792_Rep3
2	2	34	11	793	1137.29	2692.45	1694.92	1061.73	2566.85	1549.96	Rep3	Control Unconfined	2_2_11_793_Rep3	99	108	33:00:26	36:00:25	10	10799.4	Cosmos	End	1	793	793	2_2_11_793_Rep3
2	2	34	11	794	1156.31	2718.75	1561.59	1067.83	2577.36	1550.99	Rep3	Control Unconfined	2_2_11_794_Rep3	99	108	33:00:26	36:00:25	10	10799.4	Split	End	2	741	741	2_2_11_741_Rep3
2	2	34	11	796	1294.32	2857.03	1610.46	1142.69	2573.28	1566.45	Rep3	Control Unconfined	2_2_11_796_Rep3	100	104	33:20:25	34:40:26	5	4800.28	Cosmos	Merged	1	796	796	2_2_11_796_Rep3
2	2	34	11	797	1331.75	2853.31	2005.76	1121.99	2565.13	1576.19	Rep3	Control Unconfined	2_2_11_797_Rep3	100	104	33:20:25	34:40:26	5	4800.28	Cosmos	Merged	1	797	797	2_2_11_797_Rep3
2	2	34	11	798	1321.64	2794.69	1607.16	1117.54	2574.03	1550.6	Rep3	Control Unconfined	2_2_11_798_Rep3	100	102	33:20:25	34:00:25	3	2400.09	Cosmos	Merged	1	798	798	2_2_11_798_Rep3
2	2	34	11	799	1135.34	2607.4	1586.21	1092.92	2539.96	1547.99	Rep3	Control Unconfined	2_2_11_799_Rep3	101	105	33:40:26	35:00:25	5	4799.54	Cosmos	Cosmos	1	799	799	2_2_11_799_Rep3
2	2	34	11	800	1135.17	2626.53	1559.01	1075.96	2544.65	1544.71	Rep3	Control Unconfined	2_2_11_800_Rep3	101	102	33:40:26	34:00:25	2	1199.67	Cosmos	Cosmos	1	800	800	2_2_11_800_Rep3
2	2	34	11	801	1263.44	2783.36	1541.82	1080.21	2513.58	1527.1	Rep3	Control Unconfined	2_2_11_801_Rep3	101	108	33:40:26	36:00:25	8	8399.35	Cosmos	End	1	801	801	2_2_11_801_Rep3
2	2	34	11	802	1251.45	2842.69	1690.09	1089.57	2584.57	1545.95	Rep3	Control Unconfined	2_2_11_802_Rep3	101	108	33:40:26	36:00:25	8	8399.35	Merged	End	1	802	802	2_2_11_802_Rep3
2	2	34	11	803	1140.72	2661.35	1586.21	1095.73	2592.76	1555.91	Rep3	Control Unconfined	2_2_11_803_Rep3	101	108	33:40:26	36:00:25	8	8399.35	Cosmos	End	1	803	803	2_2_11_803_Rep3
2	2	34	11	804	2759.51	2955.81	1843.78	1158.93	2592.56	1546.36	Rep3	Control Unconfined	2_2_11_804_Rep3	102	108	34:00:25	36:00:25	7	7199.68	Merged	End	1	804	804	2_2_11_804_Rep3
2	2	34	11	805	1214.48	2607.61	1571.39	1144.2	2570.57	1554.24	Rep3	Control Unconfined	2_2_11_805_Rep3	102	103	34:00:25	34:20:25	2	1199.81	Cosmos	Cosmos	1	805	805	2_2_11_805_Rep3
2	2	34	11	806	1477.53	3104.34	1578.21	1129.57	2614.61	1547.02	Rep3	Control Unconfined	2_2_11_806_Rep3	102	108	34:00:25	36:00:25	7	7199.68	Split	End	2	183	183	2_2_11_183_Rep3
2	2	34	11	807	1785.22	3546.28	1641.72	1124.96	2590.81	1537.7	Rep3	Control Unconfined	2_2_11_807_Rep3	102	102	34:00:25	34:00:25	1	0	Split	Split	2	183	183	2_2_11_183_Rep3
2	2	34	11	808	1400.38	3010.47	1544.65	1111.49	2600.08	1538.54	Rep3	Control Unconfined	2_2_11_808_Rep3	102	108	34:00:25	36:00:25	7	7199.68	Cosmos	End	1	808	808	2_2_11_808_Rep3
2	2	34	11	809	1259.64	2751.17	2075.05	1123.13	2558.83	1553.15	Rep3	Control Unconfined	2_2_11_809_Rep3	102	108	34:00:25	36:00:25	7	7199.68	Merged	End	1	809	809	2_2_11_809_Rep3
2	2	34	11	810	1131.47	2654.53	1563.13	1060.47	2554.77	1544.7	Rep3	Control Unconfined	2_2_11_810_Rep3	102	108	34:00:25	36:00:25	7	7199.68	Merged	End	1	810	810	2_2_11_810_Rep3
2	2	34	11	811	1519.24	2559.98	1562.06	1144.2	2506.28	1524.11	Rep3	Control Unconfined	2_2_11_811_Rep3	102	103	34:00:25	34:20:25	2	1199.81	Split	Cosmos	3	287	199	2_2_11_287_Rep3
2	2	34	11	812	1202.71	2710.55	2028.89	1083.18	2534.83	1536.21	Rep3	Control Unconfined	2_2_11_812_Rep3	102	104	34:00:25	34:40:26	3	2400.19	Split	Merged	5	673	435	2_2_11_673_Rep3
2	2	34	11	813	1199.13	2677.54	1996.31	1087.93	2524.26	1536.1	Rep3	Control Unconfined	2_2_11_813_Rep3	102	104	34:00:25	34:40:26	3	2400.19	Split	Merged	5	673	435	2_2_11_673_Rep3
2	2	10	28	1	1860.19	2723.33	1511.39	1542.95	2293.98	1490.23	Rep3	Control Unconfined	2_2_28_1_Rep3	1	80	00:20:25	26:40:26	80	94800.3	Begin	Cosmos	1	1	1	2_2_28_1_Rep3
2	2	10	28	2	1663.69	2500.03	1583.33	1511.35	2249.15	1508.3	Rep3	Control Unconfined	2_2_28_2_Rep3	1	105	00:20:25	35:00:25	105	124800	Begin	Split	1	2	2	2_2_28_2_Rep3
2	2	10	28	3	1644.8	2485.23	1568.56	1500.67	2255.53	1485.61	Rep3	Control Unconfined	2_2_28_3_Rep3	1	108	00:20:25	36:00:25	108	128400	Begin	End	1	3	3	2_2_28_3_Rep3
2	2	10	28	4	2254.95	3017.75	1517.54	1580.37	2354.89	1489.4	Rep3	Control Unconfined	2_2_28_4_Rep3	1	60	00:20:25	20:00:26	60	70801.1	Begin	Split	1	4	4	2_2_28_4_Rep3
2	2	10	28	5	1788.3	2496.91	1676.28	1518.5	2249.73	1494.01	Rep3	Control Unconfined	2_2_28_5_Rep3	1	61	00:20:25	20:20:25	61	71999.7	Begin	Cosmos	1	5	5	2_2_28_5_Rep3
2	2	10	28	6	2181.59	3321.16	2405.85	1569.45	2361.99	1495.06	Rep3	Control Unconfined	2_2_28_6_Rep3	1	108	00:20:25	36:00:25	108	128400	Begin	End	1	6	6	2_2_28_6_Rep3
2	2	10	28	7	2177.58	2800.79	2058.02	1523.19	2270.5	1488.38	Rep3	Control Unconfined	2_2_28_7_Rep3	1	108	00:20:25	36:00:25	108	128400	Begin	End	1	7	7	2_2_28_7_Rep3
2	2	10	28	8	1893.57	2711.2	1484.12	1523.7	2281.79	1476.83	Rep3	Control Unconfined	2_2_28_8_Rep3	1	63	00:20:25	21:00:25	63	74400.1	Begin	Cosmos	1	8	8	2_2_28_8_Rep3
2	2	10	28	12	2112.97	2658.83	1510.24	1575.47	2305.15	1503.44	Rep3	Control Unconfined	2_2_28_12_Rep3	1	108	00:20:25	36:00:25	108	128400	Begin	End	1	12	12	2_2_28_12_Rep3
2	2	10	28	14	2247.43	2262.48	1531.66	1599.34	2251.95	1518.89	Rep3	Control Unconfined	2_2_28_14_Rep3	1	32	00:20:25	10:40:25	32	37199.5	Begin	Split	1	14	14	2_2_28_14_Rep3
2	2	10	28	15	2083.17	2323.59	1520.32	1531.43	2231.26	1490.83	Rep3	Control Unconfined	2_2_28_15_Rep3	1	98	00:20:25	32:40:25	98	116400	Begin	Split	1	15	15	2_2_28_15_Rep3
2	2	10	28	17	1878.37	2750.54	1488.4	1543.62	2317.23	1492.28	Rep3	Control Unconfined	2_2_28_17_Rep3	1	108	00:20:25	36:00:25	108	128400	Begin	End	1	17	17	2_2_28_17_Rep3
2	2	10	28	18	1921.86	2843.67	1602.99	1521.87	2282.72	1488.66	Rep3	Control Unconfined	2_2_28_18_Rep3	1	72	00:20:25	24:00:26	72	85200.6	Begin	Cosmos	1	18	18	2_2_28_18_Rep3
2	2	10	28	19	1930.61	2734.32	1491.6	1522.54	2280.79	1486.26	Rep3	Control Unconfined	2_2_28_19_Rep3	1	55	00:20:25	18:20:26	55	64800.4	Begin	Split	1	19	19	2_2_28_19_Rep3
2	2	10	28	21	1771.17	2617.28	1543.36	1516.44	2279.34	1489.07	Rep3	Control Unconfined	2_2_28_21_Rep3	1	93	00:20:25	31:00:25	93	110400	Begin	Cosmos	1	21	21	2_2_28_21_Rep3
2	2	10	28	22	1987.62	2545.05	1503.55	1534.62	2290.09	1492.45	Rep3	Control Unconfined	2_2_28_22_Rep3	1	60	00:20:25	20:00:26	60	70801.1	Begin	Cosmos	1	22	22	2_2_28_22_Rep3
2	2	10	28	23	1796.47	2582.6	1500.78	1522.3	2274.66	1490.92	Rep3	Control Unconfined	2_2_28_23_Rep3	1	72	00:20:25	24:00:26	72	85200.6	Begin	Split	1	23	23	2_2_28_23_Rep3
2	2	10	28	24	2665.63	2675.15	1503.03	1580.67	2277.67	1477.51	Rep3	Control Unconfined	2_2_28_24_Rep3	1	108	00:20:25	36:00:25	108	128400	Begin	End	1	24	24	2_2_28_24_Rep3
2	2	10	28	25	2180.29	3232.28	1649.27	1524.46	2298.57	1488.41	Rep3	Control Unconfined	2_2_28_25_Rep3	1	99	00:20:25	33:00:26	99	117600	Begin	Cosmos	1	25	25	2_2_28_25_Rep3
2	2	10	28	26	1808.23	2709.62	1498.57	1533.88	2311.57	1494.5	Rep3	Control Unconfined	2_2_28_26_Rep3	1	72	00:20:25	24:00:26	72	85200.6	Begin	Cosmos	1	26	26	2_2_28_26_Rep3
2	2	10	28	30	2065.3	3138.15	1812.55	1560.34	2325.55	1488.6	Rep3	Control Unconfined	2_2_28_30_Rep3	1	85	00:20:25	28:20:25	85	100800	Begin	Split	1	30	30	2_2_28_30_Rep3
2	2	10	28	31	3035.02	2808.03	1511.04	1554.36	2267.02	1477.5	Rep3	Control Unconfined	2_2_28_31_Rep3	1	108	00:20:25	36:00:25	108	128400	Begin	End	1	31	31	2_2_28_31_Rep3
2	2	10	28	32	3964.64	3236.26	1509.22	1612.36	2311.54	1477.36	Rep3	Control Unconfined	2_2_28_32_Rep3	1	49	00:20:25	16:20:25	49	57600.2	Begin	Merged	1	32	32	2_2_28_32_Rep3
2	2	10	28	33	2035.52	2839.18	2358.96	1536.9	2305.24	1493.18	Rep3	Control Unconfined	2_2_28_33_Rep3	1	108	00:20:25	36:00:25	108	128400	Begin	End	1	33	33	2_2_28_33_Rep3
2	2	10	28	34	1859.45	2732.28	1484.14	1513.95	2280.71	1481.45	Rep3	Control Unconfined	2_2_28_34_Rep3	1	57	00:20:25	19:00:26	57	67200.6	Begin	Cosmos	1	34	34	2_2_28_34_Rep3
2	2	10	28	36	2069.8	3107.26	3926.6	1533.75	2305.86	1508.21	Rep3	Control Unconfined	2_2_28_36_Rep3	1	108	00:20:25	36:00:25	108	128400	Begin	End	1	36	36	2_2_28_36_Rep3
2	2	10	28	39	1883.31	2612.43	1742.78	1516.31	2269.26	1482.95	Rep3	Control Unconfined	2_2_28_39_Rep3	2	108	00:40:25	36:00:25	107	127200	Cosmos	End	1	39	39	2_2_28_39_Rep3
2	2	10	28	40	1857.01	2791.85	2513.89	1508.58	2273.87	1492.9	Rep3	Control Unconfined	2_2_28_40_Rep3	2	108	00:40:25	36:00:25	107	127200	Cosmos	End	1	40	40	2_2_28_40_Rep3
2	2	10	28	41	1818.34	2572.67	1498.07	1523.1	2257.21	1487.89	Rep3	Control Unconfined	2_2_28_41_Rep3	2	55	00:40:25	18:20:26	54	63600.8	Cosmos	Cosmos	1	41	41	2_2_28_41_Rep3
2	2	10	28	42	1807.24	2745.3	1601.82	1521.77	2295.5	1494.07	Rep3	Control Unconfined	2_2_28_42_Rep3	2	108	00:40:25	36:00:25	107	127200	Cosmos	End	1	42	42	2_2_28_42_Rep3
2	2	10	28	44	2011.28	2665.81	1506.61	1534.2	2275.8	1483.47	Rep3	Control Unconfined	2_2_28_44_Rep3	3	77	01:00:26	25:40:26	75	88800.2	Merged	Cosmos	1	44	44	2_2_28_44_Rep3
2	2	10	28	45	2227.65	2767.59	1499.97	1586.7	2305.18	1485.96	Rep3	Control Unconfined	2_2_28_45_Rep3	3	34	01:00:26	11:20:25	32	37199.1	Cosmos	Split	1	45	45	2_2_28_45_Rep3
2	2	10	28	48	1758.11	2550.76	1482.12	1504.84	2272.95	1478.77	Rep3	Control Unconfined	2_2_28_48_Rep3	4	108	01:20:25	36:00:25	105	124800	Cosmos	End	1	48	48	2_2_28_48_Rep3
2	2	10	28	56	1901.94	2566.98	1489.39	1530.09	2260.36	1470.37	Rep3	Control Unconfined	2_2_28_56_Rep3	11	47	03:40:26	15:40:26	37	43199.8	Merged	Split	1	56	56	2_2_28_56_Rep3
2	2	10	28	58	2033.71	2907.99	1485.81	1557.15	2301.92	1484.28	Rep3	Control Unconfined	2_2_28_58_Rep3	14	35	04:40:25	11:40:26	22	25200.5	Cosmos	Split	1	58	58	2_2_28_58_Rep3
2	2	10	28	59	1675.73	2518.34	1523.47	1512.11	2280.23	1479.63	Rep3	Control Unconfined	2_2_28_59_Rep3	15	79	05:00:26	26:20:25	65	76799	Split	Cosmos	2	55	55	2_2_28_55_Rep3
2	2	10	28	63	1835.28	2714.25	1477.03	1515.54	2310.39	1470.77	Rep3	Control Unconfined	2_2_28_63_Rep3	17	59	05:40:25	19:40:25	43	50400.2	Cosmos	Cosmos	1	63	63	2_2_28_63_Rep3
2	2	10	28	64	1685.3	2499	1854.03	1545.81	2293.68	1559.97	Rep3	Control Unconfined	2_2_28_64_Rep3	19	88	06:20:25	29:20:25	70	82800.3	Split	Cosmos	2	37	37	2_2_28_37_Rep3
2	2	10	28	65	1692.03	2495.87	1819.19	1544.86	2287.54	1554.15	Rep3	Control Unconfined	2_2_28_65_Rep3	19	108	06:20:25	36:00:25	90	106800	Split	End	2	37	37	2_2_28_37_Rep3
2	2	10	28	66	1674.11	2539.12	1543.23	1512.19	2285.72	1486.83	Rep3	Control Unconfined	2_2_28_66_Rep3	19	79	06:20:25	26:20:25	61	71999.5	Cosmos	Cosmos	1	66	66	2_2_28_66_Rep3
2	2	10	28	69	1671.47	2465.79	1981.44	1538.85	2262.31	1591.6	Rep3	Control Unconfined	2_2_28_69_Rep3	24	38	08:00:25	12:40:25	15	16800.1	Cosmos	Cosmos	1	69	69	2_2_28_69_Rep3
2	2	10	28	70	1628.97	2450.43	1554.67	1514.87	2250.45	1492.75	Rep3	Control Unconfined	2_2_28_70_Rep3	25	46	08:20:26	15:20:26	22	25199.8	Cosmos	Cosmos	1	70	70	2_2_28_70_Rep3
2	2	10	28	71	2062.99	3154.39	1856	1539.61	2292.2	1475.51	Rep3	Control Unconfined	2_2_28_71_Rep3	25	108	08:20:26	36:00:25	84	99599.1	Cosmos	End	1	71	71	2_2_28_71_Rep3
2	2	10	28	72	1592.54	2357.68	1558.17	1502.18	2228.56	1483.3	Rep3	Control Unconfined	2_2_28_72_Rep3	28	60	09:20:26	20:00:26	33	38400.7	Cosmos	Cosmos	1	72	72	2_2_28_72_Rep3
2	2	10	28	73	1648.94	2445.92	1689.39	1492	2212.83	1470.62	Rep3	Control Unconfined	2_2_28_73_Rep3	28	36	09:20:26	12:00:25	9	9599.49	Split	Cosmos	2	68	68	2_2_28_68_Rep3
2	2	10	28	74	1657.86	2461.71	1704.87	1488.92	2208.92	1470.57	Rep3	Control Unconfined	2_2_28_74_Rep3	28	58	09:20:26	19:20:25	31	35999.8	Split	Merged	2	68	68	2_2_28_68_Rep3
2	2	10	28	75	2043.94	2716.79	1492.64	1546.13	2278.04	1487.92	Rep3	Control Unconfined	2_2_28_75_Rep3	28	39	09:20:26	13:00:25	12	13199.4	Cosmos	Cosmos	1	75	75	2_2_28_75_Rep3
2	2	10	28	76	1595.46	2369.83	1560.36	1540.97	2318.08	1496.12	Rep3	Control Unconfined	2_2_28_76_Rep3	30	31	10:00:26	10:20:25	2	1199.83	Cosmos	Cosmos	1	76	76	2_2_28_76_Rep3
2	2	31.6666666666667	27	6	1418.23	2674.27	1544.51	1102.39	2510.43	1541.46	Rep3	Control Unconfined	2_2_27_6_Rep3	1	102	00:20:25	34:00:25	102	121200	Begin	Merged	1	6	6	2_2_27_6_Rep3
2	2	31.6666666666667	27	15	1719.96	2925.35	1548.66	1109.14	2544.94	1544.53	Rep3	Control Unconfined	2_2_27_15_Rep3	1	99	00:20:25	33:00:26	99	117600	Begin	Merged	1	15	15	2_2_27_15_Rep3
2	2	31.6666666666667	27	16	1196.34	2598.03	1579.96	1090.59	2527.83	1549.22	Rep3	Control Unconfined	2_2_27_16_Rep3	1	108	00:20:25	36:00:25	108	128400	Begin	End	1	16	16	2_2_27_16_Rep3
2	2	31.6666666666667	27	20	1577.59	2927.85	1539.49	1122	2548.69	1541.03	Rep3	Control Unconfined	2_2_27_20_Rep3	1	108	00:20:25	36:00:25	108	128400	Begin	End	1	20	20	2_2_27_20_Rep3
2	2	31.6666666666667	27	21	1837.06	3729.94	1906.11	1132.2	2562.81	1551.71	Rep3	Control Unconfined	2_2_27_21_Rep3	1	108	00:20:25	36:00:25	108	128400	Begin	End	1	21	21	2_2_27_21_Rep3
2	2	31.6666666666667	27	24	1640.32	2708.14	1541.32	1112.67	2510.32	1532.15	Rep3	Control Unconfined	2_2_27_24_Rep3	1	108	00:20:25	36:00:25	108	128400	Begin	End	1	24	24	2_2_27_24_Rep3
2	2	31.6666666666667	27	25	2131.88	3253.79	1557.71	1154.72	2584.33	1548.15	Rep3	Control Unconfined	2_2_27_25_Rep3	1	108	00:20:25	36:00:25	108	128400	Begin	End	1	25	25	2_2_27_25_Rep3
2	2	31.6666666666667	27	34	2471.42	3137.95	1539.93	1170.94	2514.04	1509.18	Rep3	Control Unconfined	2_2_27_34_Rep3	1	101	00:20:25	33:40:26	101	120000	Begin	Cosmos	1	34	34	2_2_27_34_Rep3
2	2	31.6666666666667	27	37	1377.66	2812.38	1563.75	1100.78	2517.22	1553.24	Rep3	Control Unconfined	2_2_27_37_Rep3	1	108	00:20:25	36:00:25	108	128400	Begin	End	1	37	37	2_2_27_37_Rep3
2	2	31.6666666666667	27	39	2209.85	2591.45	1557.45	1137.38	2509.66	1542.45	Rep3	Control Unconfined	2_2_27_39_Rep3	3	108	01:00:26	36:00:25	106	125999	Cosmos	End	1	39	39	2_2_27_39_Rep3
2	2	31.6666666666667	27	40	1447.23	2544.99	1549.27	1107.92	2501.46	1537.97	Rep3	Control Unconfined	2_2_27_40_Rep3	3	108	01:00:26	36:00:25	106	125999	Merged	End	1	40	40	2_2_27_40_Rep3
2	2	31.6666666666667	27	42	1642.96	3090.54	1557.25	1117.58	2538.66	1531.5	Rep3	Control Unconfined	2_2_27_42_Rep3	4	108	01:20:25	36:00:25	105	124800	Split	End	2	5	5	2_2_27_5_Rep3
2	2	31.6666666666667	27	53	1982.13	2928.47	1552.87	1118.13	2501.19	1524.96	Rep3	Control Unconfined	2_2_27_53_Rep3	14	108	04:40:25	36:00:25	95	112800	Cosmos	End	1	53	53	2_2_27_53_Rep3
2	2	31.6666666666667	27	57	1486.95	2734.84	1552.43	1106.14	2540.2	1542.83	Rep3	Control Unconfined	2_2_27_57_Rep3	17	107	05:40:25	35:40:26	91	108001	Cosmos	Split	1	57	57	2_2_27_57_Rep3
2	2	31.6666666666667	27	58	1430.47	2731.89	1559.34	1086.55	2531.46	1546.12	Rep3	Control Unconfined	2_2_27_58_Rep3	17	108	05:40:25	36:00:25	92	109200	Cosmos	End	1	58	58	2_2_27_58_Rep3
2	2	31.6666666666667	27	63	1525.84	3090.13	2148.09	1116.8	2549.49	1540.45	Rep3	Control Unconfined	2_2_27_63_Rep3	23	108	07:40:25	36:00:25	86	102000	Split	End	2	29	29	2_2_27_29_Rep3
2	2	31.6666666666667	27	64	2141.32	3048.01	1550.49	1181.36	2553.83	1534.44	Rep3	Control Unconfined	2_2_27_64_Rep3	23	108	07:40:25	36:00:25	86	102000	Split	End	2	29	29	2_2_27_29_Rep3
2	2	31.6666666666667	27	75	1859.5	3229.81	1593.07	1171.16	2587.09	1537.53	Rep3	Control Unconfined	2_2_27_75_Rep3	29	108	09:40:25	36:00:25	80	94799.7	Merged	End	1	75	75	2_2_27_75_Rep3
2	2	31.6666666666667	27	76	1489.45	2962.28	1551.79	1118.48	2575.4	1546.01	Rep3	Control Unconfined	2_2_27_76_Rep3	29	108	09:40:25	36:00:25	80	94799.7	Cosmos	End	1	76	76	2_2_27_76_Rep3
2	2	31.6666666666667	27	79	1686.66	2854.83	1547.63	1105.84	2524.19	1543.97	Rep3	Control Unconfined	2_2_27_79_Rep3	29	108	09:40:25	36:00:25	80	94799.7	Split	End	2	1	1	2_2_27_1_Rep3
2	2	31.6666666666667	27	82	1366.9	2955.33	1632.19	1104.62	2519.93	1531.82	Rep3	Control Unconfined	2_2_27_82_Rep3	30	108	10:00:26	36:00:25	79	93599.5	Cosmos	End	1	82	82	2_2_27_82_Rep3
2	2	31.6666666666667	27	90	1583.19	2882.18	1494.98	1090.16	2463.75	1491.07	Rep3	Control Unconfined	2_2_27_90_Rep3	34	107	11:20:25	35:40:26	74	87601.2	Cosmos	Cosmos	1	90	90	2_2_27_90_Rep3
2	2	31.6666666666667	27	91	1454.82	2907.47	1554.57	1115.89	2533	1551.8	Rep3	Control Unconfined	2_2_27_91_Rep3	35	106	11:40:26	35:20:25	72	85199.8	Split	Merged	2	54	54	2_2_27_54_Rep3
2	2	31.6666666666667	27	92	1503.07	2958.94	1550.71	1114.05	2526.5	1542.03	Rep3	Control Unconfined	2_2_27_92_Rep3	35	106	11:40:26	35:20:25	72	85199.8	Split	Merged	2	54	54	2_2_27_54_Rep3
2	2	31.6666666666667	27	95	1664.09	3243.82	1551.23	1131.5	2576.1	1546.88	Rep3	Control Unconfined	2_2_27_95_Rep3	36	108	12:00:25	36:00:25	73	86399.9	Split	End	2	89	89	2_2_27_89_Rep3
2	2	31.6666666666667	27	96	1700.72	3260.12	1550.55	1133.2	2588.8	1545.04	Rep3	Control Unconfined	2_2_27_96_Rep3	36	108	12:00:25	36:00:25	73	86399.9	Split	End	2	89	89	2_2_27_89_Rep3
2	2	31.6666666666667	27	100	1281.87	2655.87	1540.13	1098.1	2522.77	1535.1	Rep3	Control Unconfined	2_2_27_100_Rep3	37	108	12:20:25	36:00:25	72	85200.2	Cosmos	End	1	100	100	2_2_27_100_Rep3
2	2	31.6666666666667	27	105	1568.74	3310.89	1834.27	1126.22	2540.41	1525.45	Rep3	Control Unconfined	2_2_27_105_Rep3	40	108	13:20:26	36:00:25	69	81599.3	Split	End	2	33	33	2_2_27_33_Rep3
2	2	31.6666666666667	27	109	1959.98	3593.68	1548.81	1123.96	2485.61	1508.67	Rep3	Control Unconfined	2_2_27_109_Rep3	45	108	15:00:26	36:00:25	64	75599.5	Cosmos	End	1	109	109	2_2_27_109_Rep3
2	2	31.6666666666667	27	114	1266.35	2771.13	1527.34	1075.1	2493.05	1518.47	Rep3	Control Unconfined	2_2_27_114_Rep3	47	107	15:40:26	35:40:26	61	72000.5	Cosmos	Split	1	114	114	2_2_27_114_Rep3
2	2	31.6666666666667	27	115	1259.63	2689.83	1523.62	1090.68	2488.83	1520.9	Rep3	Control Unconfined	2_2_27_115_Rep3	49	108	16:20:25	36:00:25	60	70799.5	Cosmos	End	1	115	115	2_2_27_115_Rep3
2	2	31.6666666666667	27	117	1333.67	2856.53	1542.78	1086.89	2523.39	1539.21	Rep3	Control Unconfined	2_2_27_117_Rep3	51	108	17:00:25	36:00:25	58	68399.9	Split	End	2	108	108	2_2_27_108_Rep3
2	2	31.6666666666667	27	118	1339.95	2799.38	1531.68	1093.01	2495.98	1520.34	Rep3	Control Unconfined	2_2_27_118_Rep3	51	108	17:00:25	36:00:25	58	68399.9	Cosmos	End	1	118	118	2_2_27_118_Rep3
2	2	31.6666666666667	27	119	1150.47	2613.04	1547.45	1079.96	2521.56	1539.59	Rep3	Control Unconfined	2_2_27_119_Rep3	51	95	17:00:25	31:40:25	45	52800	Split	Cosmos	2	108	108	2_2_27_108_Rep3
2	2	31.6666666666667	27	123	1282.03	2595.13	1515.21	1067.88	2476.21	1517.76	Rep3	Control Unconfined	2_2_27_123_Rep3	52	108	17:20:26	36:00:25	57	67199.1	Cosmos	End	1	123	123	2_2_27_123_Rep3
2	2	31.6666666666667	27	124	1171.86	2616.6	1532.64	1087.62	2482.65	1527.44	Rep3	Control Unconfined	2_2_27_124_Rep3	52	108	17:20:26	36:00:25	57	67199.1	Cosmos	End	1	124	124	2_2_27_124_Rep3
2	2	31.6666666666667	27	125	1545.23	3089.39	1503.08	1079.73	2529.69	1539.63	Rep3	Control Unconfined	2_2_27_125_Rep3	53	99	17:40:25	33:00:26	47	55200.4	Split	Merged	2	51	51	2_2_27_51_Rep3
2	2	31.6666666666667	27	126	1489.29	3045.81	1546.69	1116.61	2576.91	1546.32	Rep3	Control Unconfined	2_2_27_126_Rep3	53	108	17:40:25	36:00:25	56	65999.8	Merged	End	1	126	126	2_2_27_126_Rep3
2	2	31.6666666666667	27	132	1450.93	2855.86	1527.53	1116.53	2487.26	1520.3	Rep3	Control Unconfined	2_2_27_132_Rep3	61	108	20:20:25	36:00:25	48	56400	Cosmos	End	1	132	132	2_2_27_132_Rep3
2	2	31.6666666666667	27	136	1307.61	2697.59	1512.69	1095.48	2464.51	1509.68	Rep3	Control Unconfined	2_2_27_136_Rep3	64	108	21:20:25	36:00:25	45	52800	Merged	End	1	136	136	2_2_27_136_Rep3
2	2	31.6666666666667	27	137	1362.92	2773.67	1534.48	1105.07	2509.33	1532	Rep3	Control Unconfined	2_2_27_137_Rep3	64	108	21:20:25	36:00:25	45	52800	Cosmos	End	1	137	137	2_2_27_137_Rep3
2	2	31.6666666666667	27	140	1321.27	2865.03	1601.14	1093.62	2523	1545	Rep3	Control Unconfined	2_2_27_140_Rep3	71	108	23:40:25	36:00:25	38	44400	Split	End	2	9	9	2_2_27_9_Rep3
2	2	31.6666666666667	27	141	1363.52	2929.11	1611.99	1087.79	2525.35	1540.82	Rep3	Control Unconfined	2_2_27_141_Rep3	71	108	23:40:25	36:00:25	38	44400	Split	End	2	9	9	2_2_27_9_Rep3
2	2	31.6666666666667	27	150	3608.62	3233.38	1504.15	1198.84	2456.93	1469.55	Rep3	Control Unconfined	2_2_27_150_Rep3	76	108	25:20:25	36:00:25	33	38399.9	Cosmos	End	1	150	150	2_2_27_150_Rep3
2	2	31.6666666666667	27	152	2662.88	3295.42	1563.58	1168.97	2578.79	1550.61	Rep3	Control Unconfined	2_2_27_152_Rep3	79	108	26:20:25	36:00:25	30	34800.4	Split	End	2	148	148	2_2_27_148_Rep3
2	2	31.6666666666667	27	153	2567.29	3207.87	1560.6	1154.12	2555.35	1543.52	Rep3	Control Unconfined	2_2_27_153_Rep3	79	108	26:20:25	36:00:25	30	34800.4	Split	End	2	148	148	2_2_27_148_Rep3
2	2	31.6666666666667	27	157	1364.25	2786.67	1537.67	1111.55	2531.32	1532.29	Rep3	Control Unconfined	2_2_27_157_Rep3	83	104	27:40:25	34:40:26	22	25200.4	Cosmos	Cosmos	1	157	157	2_2_27_157_Rep3
2	2	31.6666666666667	27	162	1288.81	2629.93	1529.3	1070.87	2488.18	1522.22	Rep3	Control Unconfined	2_2_27_162_Rep3	89	108	29:40:25	36:00:25	20	22800.3	Split	End	2	147	147	2_2_27_147_Rep3
2	2	31.6666666666667	27	165	1249.99	2756.02	1579.66	1079.14	2492.87	1519.97	Rep3	Control Unconfined	2_2_27_165_Rep3	91	108	30:20:25	36:00:25	18	20399.5	Merged	End	1	165	165	2_2_27_165_Rep3
2	2	31.6666666666667	27	167	1230.14	2488.69	1506.64	1105.4	2437.37	1484.36	Rep3	Control Unconfined	2_2_27_167_Rep3	94	108	31:20:26	36:00:25	15	16799.2	Cosmos	End	1	167	167	2_2_27_167_Rep3
2	2	31.6666666666667	27	168	1306.05	2698.51	1526.17	1095.99	2489.04	1520.24	Rep3	Control Unconfined	2_2_27_168_Rep3	94	108	31:20:26	36:00:25	15	16799.2	Cosmos	End	1	168	168	2_2_27_168_Rep3
2	2	31.6666666666667	27	169	1148.89	2600.61	1640.2	1094.73	2516	1551	Rep3	Control Unconfined	2_2_27_169_Rep3	95	102	31:40:25	34:00:25	8	8400.16	Cosmos	Merged	1	169	169	2_2_27_169_Rep3
2	2	31.6666666666667	27	170	1542.81	2801.73	1551.75	1100.27	2522.87	1539.47	Rep3	Control Unconfined	2_2_27_170_Rep3	95	102	31:40:25	34:00:25	8	8400.16	Merged	Split	1	170	170	2_2_27_170_Rep3
2	2	17.3333333333333	28	1	1694.85	2786.06	1507.18	1322.31	2375.7	1506.94	Rep3	Control Unconfined	2_2_28_1_Rep3	1	80	00:20:25	26:40:26	80	94800.3	Begin	Cosmos	1	1	1	2_2_28_1_Rep3
2	2	17.3333333333333	28	2	1571.99	2804.88	1731.38	1296.88	2329.82	1518.77	Rep3	Control Unconfined	2_2_28_2_Rep3	1	105	00:20:25	35:00:25	105	124800	Begin	Split	1	2	2	2_2_28_2_Rep3
2	2	17.3333333333333	28	3	1426.86	2535.5	1521.56	1275.63	2341.01	1499.61	Rep3	Control Unconfined	2_2_28_3_Rep3	1	108	00:20:25	36:00:25	108	128400	Begin	End	1	3	3	2_2_28_3_Rep3
2	2	17.3333333333333	28	4	1953.54	2814.33	1522.36	1453.35	2489.12	1508.46	Rep3	Control Unconfined	2_2_28_4_Rep3	1	60	00:20:25	20:00:26	60	70801.1	Begin	Split	1	4	4	2_2_28_4_Rep3
2	2	17.3333333333333	28	5	1779.12	2640.25	1565.31	1323.94	2336.94	1500.19	Rep3	Control Unconfined	2_2_28_5_Rep3	1	61	00:20:25	20:20:25	61	71999.7	Begin	Cosmos	1	5	5	2_2_28_5_Rep3
2	2	17.3333333333333	28	6	2162.04	3731.27	3041.36	1357.26	2474.82	1524.23	Rep3	Control Unconfined	2_2_28_6_Rep3	1	108	00:20:25	36:00:25	108	128400	Begin	End	1	6	6	2_2_28_6_Rep3
2	2	17.3333333333333	28	7	2665.97	2902.85	1519.54	1320.24	2351.5	1500.71	Rep3	Control Unconfined	2_2_28_7_Rep3	1	108	00:20:25	36:00:25	108	128400	Begin	End	1	7	7	2_2_28_7_Rep3
2	2	17.3333333333333	28	8	1577.35	2467.43	1501.25	1294.4	2339.56	1497.82	Rep3	Control Unconfined	2_2_28_8_Rep3	1	63	00:20:25	21:00:25	63	74400.1	Begin	Cosmos	1	8	8	2_2_28_8_Rep3
2	2	17.3333333333333	28	12	2171.51	2841.91	1525.91	1360.19	2388.97	1517.04	Rep3	Control Unconfined	2_2_28_12_Rep3	1	108	00:20:25	36:00:25	108	128400	Begin	End	1	12	12	2_2_28_12_Rep3
2	2	17.3333333333333	28	15	1444.36	2562.4	1575.71	1295.22	2356.64	1513.56	Rep3	Control Unconfined	2_2_28_15_Rep3	1	98	00:20:25	32:40:25	98	116400	Begin	Split	1	15	15	2_2_28_15_Rep3
2	2	17.3333333333333	28	17	1732.45	2903.74	1512.64	1331.38	2413.91	1507.41	Rep3	Control Unconfined	2_2_28_17_Rep3	1	108	00:20:25	36:00:25	108	128400	Begin	End	1	17	17	2_2_28_17_Rep3
2	2	17.3333333333333	28	18	1722.23	2849.08	1510.24	1304.95	2363.55	1505.31	Rep3	Control Unconfined	2_2_28_18_Rep3	1	72	00:20:25	24:00:26	72	85200.6	Begin	Cosmos	1	18	18	2_2_28_18_Rep3
2	2	17.3333333333333	28	19	1510.83	2417.7	1510.06	1303.87	2341.52	1505.26	Rep3	Control Unconfined	2_2_28_19_Rep3	1	55	00:20:25	18:20:26	55	64800.4	Begin	Split	1	19	19	2_2_28_19_Rep3
2	2	17.3333333333333	28	21	1698.28	2781.26	1516.23	1296.19	2359.24	1500.92	Rep3	Control Unconfined	2_2_28_21_Rep3	1	93	00:20:25	31:00:25	93	110400	Begin	Cosmos	1	21	21	2_2_28_21_Rep3
2	2	17.3333333333333	28	22	1874.49	2369.61	1516.44	1304.47	2348.76	1511.74	Rep3	Control Unconfined	2_2_28_22_Rep3	1	60	00:20:25	20:00:26	60	70801.1	Begin	Cosmos	1	22	22	2_2_28_22_Rep3
2	2	17.3333333333333	28	23	1641.62	2714.89	1535.09	1298.6	2351.27	1502.15	Rep3	Control Unconfined	2_2_28_23_Rep3	1	72	00:20:25	24:00:26	72	85200.6	Begin	Split	1	23	23	2_2_28_23_Rep3
2	2	17.3333333333333	28	24	2695.87	2747.64	1474.06	1376.24	2436.13	1453.95	Rep3	Control Unconfined	2_2_28_24_Rep3	1	108	00:20:25	36:00:25	108	128400	Begin	End	1	24	24	2_2_28_24_Rep3
2	2	17.3333333333333	28	25	1762.55	2967.05	1509.33	1306.21	2392.15	1506.35	Rep3	Control Unconfined	2_2_28_25_Rep3	1	99	00:20:25	33:00:26	99	117600	Begin	Cosmos	1	25	25	2_2_28_25_Rep3
2	2	17.3333333333333	28	26	1604.83	2790.43	1520.04	1311.43	2394.01	1515.64	Rep3	Control Unconfined	2_2_28_26_Rep3	1	72	00:20:25	24:00:26	72	85200.6	Begin	Cosmos	1	26	26	2_2_28_26_Rep3
2	2	17.3333333333333	28	30	2171.78	3404.04	1581.75	1341.5	2426.68	1505.02	Rep3	Control Unconfined	2_2_28_30_Rep3	1	85	00:20:25	28:20:25	85	100800	Begin	Split	1	30	30	2_2_28_30_Rep3
2	2	17.3333333333333	28	31	3317.49	2409.84	1552.88	1326.45	2349.52	1497.32	Rep3	Control Unconfined	2_2_28_31_Rep3	1	108	00:20:25	36:00:25	108	128400	Begin	End	1	31	31	2_2_28_31_Rep3
2	2	17.3333333333333	28	33	2246.85	2939.85	1518.88	1367.74	2407.17	1505.99	Rep3	Control Unconfined	2_2_28_33_Rep3	1	108	00:20:25	36:00:25	108	128400	Begin	End	1	33	33	2_2_28_33_Rep3
2	2	17.3333333333333	28	34	1584.43	2615.2	1501.8	1295.57	2366.28	1496.26	Rep3	Control Unconfined	2_2_28_34_Rep3	1	57	00:20:25	19:00:26	57	67200.6	Begin	Cosmos	1	34	34	2_2_28_34_Rep3
2	2	17.3333333333333	28	36	1805.94	3128.23	4313.04	1315.93	2398.36	1534.59	Rep3	Control Unconfined	2_2_28_36_Rep3	1	108	00:20:25	36:00:25	108	128400	Begin	End	1	36	36	2_2_28_36_Rep3
2	2	17.3333333333333	28	39	1757.55	2700.54	1555.59	1305.03	2361.99	1501.81	Rep3	Control Unconfined	2_2_28_39_Rep3	2	108	00:40:25	36:00:25	107	127200	Cosmos	End	1	39	39	2_2_28_39_Rep3
2	2	17.3333333333333	28	40	1693.72	2961.13	3206.36	1314.35	2401.08	1527.43	Rep3	Control Unconfined	2_2_28_40_Rep3	2	108	00:40:25	36:00:25	107	127200	Cosmos	End	1	40	40	2_2_28_40_Rep3
2	2	17.3333333333333	28	41	1524.89	2304.88	1503.95	1292.98	2290.86	1492.59	Rep3	Control Unconfined	2_2_28_41_Rep3	2	55	00:40:25	18:20:26	54	63600.8	Cosmos	Cosmos	1	41	41	2_2_28_41_Rep3
2	2	17.3333333333333	28	42	1732.28	2954.53	1515.52	1307.93	2397.56	1513.31	Rep3	Control Unconfined	2_2_28_42_Rep3	2	108	00:40:25	36:00:25	107	127200	Cosmos	End	1	42	42	2_2_28_42_Rep3
2	2	17.3333333333333	28	44	1902.47	2682.5	1507.64	1324.27	2360.22	1500.92	Rep3	Control Unconfined	2_2_28_44_Rep3	3	77	01:00:26	25:40:26	75	88800.2	Merged	Cosmos	1	44	44	2_2_28_44_Rep3
2	2	17.3333333333333	28	48	1584.26	2627.41	1505.05	1294.09	2359.39	1499.12	Rep3	Control Unconfined	2_2_28_48_Rep3	4	108	01:20:25	36:00:25	105	124800	Cosmos	End	1	48	48	2_2_28_48_Rep3
2	2	17.3333333333333	28	59	1595.8	2684.29	1502.04	1302.59	2378.45	1499.05	Rep3	Control Unconfined	2_2_28_59_Rep3	15	79	05:00:26	26:20:25	65	76799	Split	Cosmos	2	55	55	2_2_28_55_Rep3
2	2	17.3333333333333	28	63	1629.16	2734.2	1475.69	1287.4	2404.28	1469.34	Rep3	Control Unconfined	2_2_28_63_Rep3	17	59	05:40:25	19:40:25	43	50400.2	Cosmos	Cosmos	1	63	63	2_2_28_63_Rep3
2	2	17.3333333333333	28	64	2032.71	2766.15	1898.75	1348.87	2383.7	1577.18	Rep3	Control Unconfined	2_2_28_64_Rep3	19	88	06:20:25	29:20:25	70	82800.3	Split	Cosmos	2	37	37	2_2_28_37_Rep3
2	2	17.3333333333333	28	65	1801.13	2720.87	2160.59	1336.96	2387.27	1573.39	Rep3	Control Unconfined	2_2_28_65_Rep3	19	108	06:20:25	36:00:25	90	106800	Split	End	2	37	37	2_2_28_37_Rep3
2	2	17.3333333333333	28	66	1495.57	2637.92	1508.56	1306.75	2388.36	1506.44	Rep3	Control Unconfined	2_2_28_66_Rep3	19	79	06:20:25	26:20:25	61	71999.5	Cosmos	Cosmos	1	66	66	2_2_28_66_Rep3
2	2	17.3333333333333	28	71	1992.72	3492.05	1867.64	1335.86	2386.74	1482.89	Rep3	Control Unconfined	2_2_28_71_Rep3	25	108	08:20:26	36:00:25	84	99599.1	Cosmos	End	1	71	71	2_2_28_71_Rep3
2	2	17.3333333333333	28	72	1578.29	2611.5	1498.88	1301.49	2322.48	1492.89	Rep3	Control Unconfined	2_2_28_72_Rep3	28	60	09:20:26	20:00:26	33	38400.7	Cosmos	Cosmos	1	72	72	2_2_28_72_Rep3
2	2	17.3333333333333	28	74	1609.28	2662.41	2082.68	1297.06	2329.86	1497.66	Rep3	Control Unconfined	2_2_28_74_Rep3	28	58	09:20:26	19:20:25	31	35999.8	Split	Merged	2	68	68	2_2_28_68_Rep3
2	2	17.3333333333333	28	77	1999.09	2469.18	1524.32	1332.66	2363.91	1510.7	Rep3	Control Unconfined	2_2_28_77_Rep3	32	54	10:40:25	18:00:25	23	26400.1	Cosmos	Split	1	77	77	2_2_28_77_Rep3
2	2	17.3333333333333	28	79	1451.27	2531.44	1508.79	1291.62	2347.89	1504.04	Rep3	Control Unconfined	2_2_28_79_Rep3	35	108	11:40:26	36:00:25	74	87599.5	Cosmos	End	1	79	79	2_2_28_79_Rep3
2	2	17.3333333333333	28	80	1418.85	2494.55	1511.73	1295.9	2336.68	1504.72	Rep3	Control Unconfined	2_2_28_80_Rep3	35	108	11:40:26	36:00:25	74	87599.5	Cosmos	End	1	80	80	2_2_28_80_Rep3
2	2	17.3333333333333	28	81	1549.21	2739.66	1546.43	1305.87	2347.44	1499.98	Rep3	Control Unconfined	2_2_28_81_Rep3	35	103	11:40:26	34:20:25	69	81599.6	Split	Cosmos	2	45	45	2_2_28_45_Rep3
2	2	17.3333333333333	28	82	1609.16	2826.19	1575.78	1304.22	2337.58	1504.53	Rep3	Control Unconfined	2_2_28_82_Rep3	35	105	11:40:26	35:00:25	71	83999.7	Split	Merged	2	45	45	2_2_28_45_Rep3
2	2	17.3333333333333	28	87	1433.24	2509.75	1763.46	1303.55	2354.96	1537.5	Rep3	Control Unconfined	2_2_28_87_Rep3	38	108	12:40:25	36:00:25	71	83999.6	Cosmos	End	1	87	87	2_2_28_87_Rep3
2	2	17.3333333333333	28	89	1420.5	2511.28	1778.49	1307.77	2357.36	1550.62	Rep3	Control Unconfined	2_2_28_89_Rep3	38	96	12:40:25	32:00:25	59	69600	Cosmos	Split	1	89	89	2_2_28_89_Rep3
2	2	17.3333333333333	28	90	1858.46	2884.51	1491.64	1326.69	2338.49	1466.63	Rep3	Control Unconfined	2_2_28_90_Rep3	38	64	12:40:25	21:20:25	27	31199.7	Merged	Cosmos	1	90	90	2_2_28_90_Rep3
2	2	17.3333333333333	28	93	1370.14	2481.34	1530.73	1262.19	2316.83	1487.49	Rep3	Control Unconfined	2_2_28_93_Rep3	41	90	13:40:25	30:00:26	50	58800.4	Cosmos	Split	1	93	93	2_2_28_93_Rep3
2	2	17.3333333333333	28	94	1960.94	3469.17	1593.47	1323.45	2347.92	1486.29	Rep3	Control Unconfined	2_2_28_94_Rep3	41	108	13:40:25	36:00:25	68	80399.8	Cosmos	End	1	94	94	2_2_28_94_Rep3
2	2	17.3333333333333	28	95	1613.8	2301.48	2217.52	1294.84	2291.24	1508.65	Rep3	Control Unconfined	2_2_28_95_Rep3	41	100	13:40:25	33:20:25	60	70800.1	Cosmos	Cosmos	1	95	95	2_2_28_95_Rep3
2	2	17.3333333333333	28	96	1479.38	2611.33	1600.53	1307	2370.36	1527.52	Rep3	Control Unconfined	2_2_28_96_Rep3	43	108	14:20:26	36:00:25	66	77999.5	Cosmos	End	1	96	96	2_2_28_96_Rep3
2	2	17.3333333333333	28	97	1332.91	2434.35	1548.2	1275.66	2354.91	1508.41	Rep3	Control Unconfined	2_2_28_97_Rep3	47	53	15:40:26	17:40:25	7	7199.51	Cosmos	Cosmos	1	97	97	2_2_28_97_Rep3
2	2	17.3333333333333	28	98	1485.6	2649.47	1539.26	1309.9	2361.29	1486.38	Rep3	Control Unconfined	2_2_28_98_Rep3	48	108	16:00:25	36:00:25	61	71999.6	Split	End	2	56	56	2_2_28_56_Rep3
2	2	17.3333333333333	28	99	1473.6	2627.77	1520.8	1307.96	2345.44	1475.48	Rep3	Control Unconfined	2_2_28_99_Rep3	48	108	16:00:25	36:00:25	61	71999.6	Split	End	2	56	56	2_2_28_56_Rep3
2	2	17.3333333333333	28	100	1439.35	2567.02	1512.03	1291.74	2324.92	1501.33	Rep3	Control Unconfined	2_2_28_100_Rep3	49	91	16:20:25	30:20:25	43	50400	Cosmos	Cosmos	1	100	100	2_2_28_100_Rep3
2	2	17.3333333333333	28	101	1637.17	2400.33	1508.23	1311.47	2317.79	1500.13	Rep3	Control Unconfined	2_2_28_101_Rep3	50	59	16:40:26	19:40:25	10	10799.2	Cosmos	Split	1	101	101	2_2_28_101_Rep3
2	2	17.3333333333333	28	102	3511.46	2623.5	1536.2	1499.23	2488.04	1499.95	Rep3	Control Unconfined	2_2_28_102_Rep3	50	52	16:40:26	17:20:26	3	2400.08	Merged	Split	1	102	102	2_2_28_102_Rep3
2	2	17.3333333333333	28	103	1941.32	2946.77	1503.91	1332.45	2362.63	1505.49	Rep3	Control Unconfined	2_2_28_103_Rep3	51	54	17:00:25	18:00:25	4	3599.66	Cosmos	Cosmos	1	103	103	2_2_28_103_Rep3
2	2	30.6666666666667	27	6	1458.63	2702.76	1551.52	1115.62	2505.23	1543.45	Rep3	Control Unconfined	2_2_27_6_Rep3	1	102	00:20:25	34:00:25	102	121200	Begin	Merged	1	6	6	2_2_27_6_Rep3
2	2	30.6666666666667	27	15	1649.14	2872.34	1548.93	1115.33	2536.18	1543.11	Rep3	Control Unconfined	2_2_27_15_Rep3	1	99	00:20:25	33:00:26	99	117600	Begin	Merged	1	15	15	2_2_27_15_Rep3
2	2	30.6666666666667	27	16	1211.37	2593.08	1577.77	1096.6	2516.47	1544.75	Rep3	Control Unconfined	2_2_27_16_Rep3	1	108	00:20:25	36:00:25	108	128400	Begin	End	1	16	16	2_2_27_16_Rep3
2	2	30.6666666666667	27	20	1619.52	2938.33	1537.64	1126.59	2536.07	1536.69	Rep3	Control Unconfined	2_2_27_20_Rep3	1	108	00:20:25	36:00:25	108	128400	Begin	End	1	20	20	2_2_27_20_Rep3
2	2	30.6666666666667	27	21	1842.81	3695.41	1882.15	1161.97	2558.5	1543.53	Rep3	Control Unconfined	2_2_27_21_Rep3	1	108	00:20:25	36:00:25	108	128400	Begin	End	1	21	21	2_2_27_21_Rep3
2	2	30.6666666666667	27	24	1668.32	2731.37	1540.46	1118.69	2499.83	1534.59	Rep3	Control Unconfined	2_2_27_24_Rep3	1	108	00:20:25	36:00:25	108	128400	Begin	End	1	24	24	2_2_27_24_Rep3
2	2	30.6666666666667	27	25	2203.89	3303.66	1563.58	1161.49	2568.59	1545.9	Rep3	Control Unconfined	2_2_27_25_Rep3	1	108	00:20:25	36:00:25	108	128400	Begin	End	1	25	25	2_2_27_25_Rep3
2	2	30.6666666666667	27	34	2427.32	3116.34	1534.28	1186.57	2508.67	1515.48	Rep3	Control Unconfined	2_2_27_34_Rep3	1	101	00:20:25	33:40:26	101	120000	Begin	Cosmos	1	34	34	2_2_27_34_Rep3
2	2	30.6666666666667	27	35	1561.62	2509.14	1527.68	1112.73	2456.63	1508.72	Rep3	Control Unconfined	2_2_27_35_Rep3	1	92	00:20:25	30:40:26	92	109200	Begin	Cosmos	1	35	35	2_2_27_35_Rep3
2	2	30.6666666666667	27	37	1389.45	2805.15	1560.27	1103.52	2505.11	1555.15	Rep3	Control Unconfined	2_2_27_37_Rep3	1	108	00:20:25	36:00:25	108	128400	Begin	End	1	37	37	2_2_27_37_Rep3
2	2	30.6666666666667	27	39	2259.56	2595.35	1554.51	1144.11	2500.54	1538.5	Rep3	Control Unconfined	2_2_27_39_Rep3	3	108	01:00:26	36:00:25	106	125999	Cosmos	End	1	39	39	2_2_27_39_Rep3
2	2	30.6666666666667	27	40	1563.7	2528.13	1546.7	1117.6	2488.63	1537.4	Rep3	Control Unconfined	2_2_27_40_Rep3	3	108	01:00:26	36:00:25	106	125999	Merged	End	1	40	40	2_2_27_40_Rep3
2	2	30.6666666666667	27	42	1661.59	3096.43	1555.02	1126.06	2528	1534.04	Rep3	Control Unconfined	2_2_27_42_Rep3	4	108	01:20:25	36:00:25	105	124800	Split	End	2	5	5	2_2_27_5_Rep3
2	2	30.6666666666667	27	53	2008.46	2925.49	1550.39	1124.23	2486.92	1522.38	Rep3	Control Unconfined	2_2_27_53_Rep3	14	108	04:40:25	36:00:25	95	112800	Cosmos	End	1	53	53	2_2_27_53_Rep3
2	2	30.6666666666667	27	57	1500.65	2724.81	1549.48	1112.1	2530.12	1541.5	Rep3	Control Unconfined	2_2_27_57_Rep3	17	107	05:40:25	35:40:26	91	108001	Cosmos	Split	1	57	57	2_2_27_57_Rep3
2	2	30.6666666666667	27	58	1471.73	2734.93	1555.84	1099.45	2527.1	1542.4	Rep3	Control Unconfined	2_2_27_58_Rep3	17	108	05:40:25	36:00:25	92	109200	Cosmos	End	1	58	58	2_2_27_58_Rep3
2	2	30.6666666666667	27	63	1513.48	3096.08	2269.18	1120.41	2539.04	1543.35	Rep3	Control Unconfined	2_2_27_63_Rep3	23	108	07:40:25	36:00:25	86	102000	Split	End	2	29	29	2_2_27_29_Rep3
2	2	30.6666666666667	27	64	2200.31	3091.77	1546.95	1174.95	2529.15	1531.04	Rep3	Control Unconfined	2_2_27_64_Rep3	23	108	07:40:25	36:00:25	86	102000	Split	End	2	29	29	2_2_27_29_Rep3
2	2	30.6666666666667	27	75	1945.85	3294.64	1597.58	1189.07	2585.91	1540.46	Rep3	Control Unconfined	2_2_27_75_Rep3	29	108	09:40:25	36:00:25	80	94799.7	Merged	End	1	75	75	2_2_27_75_Rep3
2	2	30.6666666666667	27	76	1471.37	2952.87	1552.63	1127.58	2571.19	1541.64	Rep3	Control Unconfined	2_2_27_76_Rep3	29	108	09:40:25	36:00:25	80	94799.7	Cosmos	End	1	76	76	2_2_27_76_Rep3
2	2	30.6666666666667	27	79	1694.92	2858.63	1546.51	1118.1	2514.7	1539.27	Rep3	Control Unconfined	2_2_27_79_Rep3	29	108	09:40:25	36:00:25	80	94799.7	Split	End	2	1	1	2_2_27_1_Rep3
2	2	30.6666666666667	27	82	1374.51	2946.42	1615.57	1108.42	2511.96	1528.57	Rep3	Control Unconfined	2_2_27_82_Rep3	30	108	10:00:26	36:00:25	79	93599.5	Cosmos	End	1	82	82	2_2_27_82_Rep3
2	2	30.6666666666667	27	90	1555.68	2840.33	1495.27	1099.56	2451.88	1489.09	Rep3	Control Unconfined	2_2_27_90_Rep3	34	107	11:20:25	35:40:26	74	87601.2	Cosmos	Cosmos	1	90	90	2_2_27_90_Rep3
2	2	30.6666666666667	27	91	1416.81	2844.1	1552.22	1123.15	2519.91	1552.42	Rep3	Control Unconfined	2_2_27_91_Rep3	35	106	11:40:26	35:20:25	72	85199.8	Split	Merged	2	54	54	2_2_27_54_Rep3
2	2	30.6666666666667	27	92	1441.35	2887.41	1551.32	1117.05	2514.55	1547.14	Rep3	Control Unconfined	2_2_27_92_Rep3	35	106	11:40:26	35:20:25	72	85199.8	Split	Merged	2	54	54	2_2_27_54_Rep3
2	2	30.6666666666667	27	95	1657.39	3238.69	1550.73	1142.68	2566.36	1546.5	Rep3	Control Unconfined	2_2_27_95_Rep3	36	108	12:00:25	36:00:25	73	86399.9	Split	End	2	89	89	2_2_27_89_Rep3
2	2	30.6666666666667	27	96	1780.38	3351.46	1546.62	1141.37	2584.98	1541.26	Rep3	Control Unconfined	2_2_27_96_Rep3	36	108	12:00:25	36:00:25	73	86399.9	Split	End	2	89	89	2_2_27_89_Rep3
2	2	30.6666666666667	27	100	1294.1	2644.51	1538.24	1102.01	2512.14	1537.42	Rep3	Control Unconfined	2_2_27_100_Rep3	37	108	12:20:25	36:00:25	72	85200.2	Cosmos	End	1	100	100	2_2_27_100_Rep3
2	2	30.6666666666667	27	105	1558.51	3282.9	1795.51	1139.33	2535.31	1524.15	Rep3	Control Unconfined	2_2_27_105_Rep3	40	108	13:20:26	36:00:25	69	81599.3	Split	End	2	33	33	2_2_27_33_Rep3
2	2	30.6666666666667	27	109	2239.12	3905.02	1544.76	1111.09	2465.99	1500.51	Rep3	Control Unconfined	2_2_27_109_Rep3	45	108	15:00:26	36:00:25	64	75599.5	Cosmos	End	1	109	109	2_2_27_109_Rep3
2	2	30.6666666666667	27	114	1262.36	2748.91	1521.79	1079.57	2481.36	1517.06	Rep3	Control Unconfined	2_2_27_114_Rep3	47	107	15:40:26	35:40:26	61	72000.5	Cosmos	Split	1	114	114	2_2_27_114_Rep3
2	2	30.6666666666667	27	115	1275.38	2684.91	1521.23	1101	2481.91	1520.32	Rep3	Control Unconfined	2_2_27_115_Rep3	49	108	16:20:25	36:00:25	60	70799.5	Cosmos	End	1	115	115	2_2_27_115_Rep3
2	2	30.6666666666667	27	117	1321.33	2815.21	1541.12	1089.71	2508.07	1533.94	Rep3	Control Unconfined	2_2_27_117_Rep3	51	108	17:00:25	36:00:25	58	68399.9	Split	End	2	108	108	2_2_27_108_Rep3
2	2	30.6666666666667	27	118	1350.5	2793.37	1528.92	1106.99	2491.85	1517.85	Rep3	Control Unconfined	2_2_27_118_Rep3	51	108	17:00:25	36:00:25	58	68399.9	Cosmos	End	1	118	118	2_2_27_118_Rep3
2	2	30.6666666666667	27	119	1171.86	2602.74	1545.39	1089.53	2506.42	1539.55	Rep3	Control Unconfined	2_2_27_119_Rep3	51	95	17:00:25	31:40:25	45	52800	Split	Cosmos	2	108	108	2_2_27_108_Rep3
2	2	30.6666666666667	27	123	1251.5	2578.21	1519.66	1078.14	2463.87	1518.97	Rep3	Control Unconfined	2_2_27_123_Rep3	52	108	17:20:26	36:00:25	57	67199.1	Cosmos	End	1	123	123	2_2_27_123_Rep3
2	2	30.6666666666667	27	124	1176.04	2599.97	1529.42	1093.88	2466.77	1520.65	Rep3	Control Unconfined	2_2_27_124_Rep3	52	108	17:20:26	36:00:25	57	67199.1	Cosmos	End	1	124	124	2_2_27_124_Rep3
2	2	30.6666666666667	27	125	1555.56	3111.91	1517.58	1089.48	2521.39	1539.5	Rep3	Control Unconfined	2_2_27_125_Rep3	53	99	17:40:25	33:00:26	47	55200.4	Split	Merged	2	51	51	2_2_27_51_Rep3
2	2	30.6666666666667	27	126	1484.72	3040.72	1547.76	1127.86	2574.05	1543.89	Rep3	Control Unconfined	2_2_27_126_Rep3	53	108	17:40:25	36:00:25	56	65999.8	Merged	End	1	126	126	2_2_27_126_Rep3
2	2	30.6666666666667	27	132	1443.13	2846.98	1532.05	1118.6	2472.98	1519.49	Rep3	Control Unconfined	2_2_27_132_Rep3	61	108	20:20:25	36:00:25	48	56400	Cosmos	End	1	132	132	2_2_27_132_Rep3
2	2	30.6666666666667	27	136	1329.22	2712.05	1516.08	1096.79	2455.26	1504.49	Rep3	Control Unconfined	2_2_27_136_Rep3	64	108	21:20:25	36:00:25	45	52800	Merged	End	1	136	136	2_2_27_136_Rep3
2	2	30.6666666666667	27	137	1355.23	2762.91	1538.05	1115.93	2498.51	1528.1	Rep3	Control Unconfined	2_2_27_137_Rep3	64	108	21:20:25	36:00:25	45	52800	Cosmos	End	1	137	137	2_2_27_137_Rep3
2	2	30.6666666666667	27	140	1308.82	2827.59	1592.13	1101.04	2516.24	1538.11	Rep3	Control Unconfined	2_2_27_140_Rep3	71	108	23:40:25	36:00:25	38	44400	Split	End	2	9	9	2_2_27_9_Rep3
2	2	30.6666666666667	27	141	1334.82	2862.51	1600.95	1096.57	2509.43	1534.68	Rep3	Control Unconfined	2_2_27_141_Rep3	71	108	23:40:25	36:00:25	38	44400	Split	End	2	9	9	2_2_27_9_Rep3
2	2	30.6666666666667	27	150	3534.42	3208.55	1499.75	1208.16	2450.38	1475.47	Rep3	Control Unconfined	2_2_27_150_Rep3	76	108	25:20:25	36:00:25	33	38399.9	Cosmos	End	1	150	150	2_2_27_150_Rep3
2	2	30.6666666666667	27	152	2911.94	3425.2	1558.01	1193.91	2574.21	1543.48	Rep3	Control Unconfined	2_2_27_152_Rep3	79	108	26:20:25	36:00:25	30	34800.4	Split	End	2	148	148	2_2_27_148_Rep3
2	2	30.6666666666667	27	153	2723.51	3285.28	1559.32	1168.62	2550.28	1544.29	Rep3	Control Unconfined	2_2_27_153_Rep3	79	108	26:20:25	36:00:25	30	34800.4	Split	End	2	148	148	2_2_27_148_Rep3
2	2	30.6666666666667	27	155	1551	2986.76	1528.49	1113.08	2494.28	1527	Rep3	Control Unconfined	2_2_27_155_Rep3	82	94	27:20:25	31:20:26	13	14400.4	Cosmos	Cosmos	1	155	155	2_2_27_155_Rep3
2	2	30.6666666666667	27	157	1350.35	2770.02	1536.26	1119.72	2520.85	1529.11	Rep3	Control Unconfined	2_2_27_157_Rep3	83	104	27:40:25	34:40:26	22	25200.4	Cosmos	Cosmos	1	157	157	2_2_27_157_Rep3
2	2	30.6666666666667	27	162	1266.69	2595.81	1522.96	1084.3	2482.41	1522.7	Rep3	Control Unconfined	2_2_27_162_Rep3	89	108	29:40:25	36:00:25	20	22800.3	Split	End	2	147	147	2_2_27_147_Rep3
2	2	30.6666666666667	27	163	1537.01	2798.72	1547.74	1107.49	2515.24	1539	Rep3	Control Unconfined	2_2_27_163_Rep3	91	94	30:20:25	31:20:26	4	3600.36	Split	Merged	2	97	97	2_2_27_97_Rep3
2	2	30.6666666666667	27	164	1547.89	2811.79	1549.67	1110.86	2514.2	1536.25	Rep3	Control Unconfined	2_2_27_164_Rep3	91	94	30:20:25	31:20:26	4	3600.36	Split	Merged	2	97	97	2_2_27_97_Rep3
2	2	30.6666666666667	27	165	1241.02	2717.15	1577.95	1081.05	2474.65	1517.9	Rep3	Control Unconfined	2_2_27_165_Rep3	91	108	30:20:25	36:00:25	18	20399.5	Merged	End	1	165	165	2_2_27_165_Rep3
2	2	30.6666666666667	27	166	1160.14	2563.14	1559.89	1100.4	2469.49	1539.91	Rep3	Control Unconfined	2_2_27_166_Rep3	92	93	30:40:26	31:00:25	2	1199.72	Cosmos	Cosmos	1	166	166	2_2_27_166_Rep3
2	2	23.6666666666667	28	1	1558.15	2793.4	1530.44	1196.38	2447.83	1520.43	Rep3	Control Unconfined	2_2_28_1_Rep3	1	80	00:20:25	26:40:26	80	94800.3	Begin	Cosmos	1	1	1	2_2_28_1_Rep3
2	2	23.6666666666667	28	2	1523.14	2914.41	1697.8	1192.03	2398.37	1510.06	Rep3	Control Unconfined	2_2_28_2_Rep3	1	105	00:20:25	35:00:25	105	124800	Begin	Split	1	2	2	2_2_28_2_Rep3
2	2	23.6666666666667	28	3	1303.4	2606.7	1527.55	1163.36	2427.86	1521.8	Rep3	Control Unconfined	2_2_28_3_Rep3	1	108	00:20:25	36:00:25	108	128400	Begin	End	1	3	3	2_2_28_3_Rep3
2	2	23.6666666666667	28	6	1958.75	3671.42	3123.66	1311.5	2660.54	1550.17	Rep3	Control Unconfined	2_2_28_6_Rep3	1	108	00:20:25	36:00:25	108	128400	Begin	End	1	6	6	2_2_28_6_Rep3
2	2	23.6666666666667	28	7	2829.69	2861.14	1547.39	1256.53	2459.17	1528.87	Rep3	Control Unconfined	2_2_28_7_Rep3	1	108	00:20:25	36:00:25	108	128400	Begin	End	1	7	7	2_2_28_7_Rep3
2	2	23.6666666666667	28	12	2185.6	3025.51	1543.28	1269.23	2494.6	1532.39	Rep3	Control Unconfined	2_2_28_12_Rep3	1	108	00:20:25	36:00:25	108	128400	Begin	End	1	12	12	2_2_28_12_Rep3
2	2	23.6666666666667	28	15	1495.42	2788.14	1541.5	1201.01	2457.06	1538.73	Rep3	Control Unconfined	2_2_28_15_Rep3	1	98	00:20:25	32:40:25	98	116400	Begin	Split	1	15	15	2_2_28_15_Rep3
2	2	23.6666666666667	28	17	1672.57	3038.48	1533.33	1194.47	2493.43	1529.82	Rep3	Control Unconfined	2_2_28_17_Rep3	1	108	00:20:25	36:00:25	108	128400	Begin	End	1	17	17	2_2_28_17_Rep3
2	2	23.6666666666667	28	18	1390.79	2458.31	1527.64	1184.02	2410.48	1520.62	Rep3	Control Unconfined	2_2_28_18_Rep3	1	72	00:20:25	24:00:26	72	85200.6	Begin	Cosmos	1	18	18	2_2_28_18_Rep3
2	2	23.6666666666667	28	21	1505.24	2711.76	1534.68	1183.54	2453.51	1530.33	Rep3	Control Unconfined	2_2_28_21_Rep3	1	93	00:20:25	31:00:25	93	110400	Begin	Cosmos	1	21	21	2_2_28_21_Rep3
2	2	23.6666666666667	28	23	1392.71	2555.66	1548.36	1176.6	2419.3	1516.56	Rep3	Control Unconfined	2_2_28_23_Rep3	1	72	00:20:25	24:00:26	72	85200.6	Begin	Split	1	23	23	2_2_28_23_Rep3
2	2	23.6666666666667	28	24	3109.62	2526.57	1533.81	1264.22	2440.78	1508.69	Rep3	Control Unconfined	2_2_28_24_Rep3	1	108	00:20:25	36:00:25	108	128400	Begin	End	1	24	24	2_2_28_24_Rep3
2	2	23.6666666666667	28	25	1558.04	2857.53	1511.1	1192.67	2451.99	1504.33	Rep3	Control Unconfined	2_2_28_25_Rep3	1	99	00:20:25	33:00:26	99	117600	Begin	Cosmos	1	25	25	2_2_28_25_Rep3
2	2	23.6666666666667	28	26	1282.4	2484.45	1547.99	1197.49	2438.71	1530.52	Rep3	Control Unconfined	2_2_28_26_Rep3	1	72	00:20:25	24:00:26	72	85200.6	Begin	Cosmos	1	26	26	2_2_28_26_Rep3
2	2	23.6666666666667	28	30	2423.81	3299.24	1588.18	1247.9	2502.32	1519.83	Rep3	Control Unconfined	2_2_28_30_Rep3	1	85	00:20:25	28:20:25	85	100800	Begin	Split	1	30	30	2_2_28_30_Rep3
2	2	23.6666666666667	28	31	1294.93	2583.05	2118.19	1173.84	2424.98	1531.97	Rep3	Control Unconfined	2_2_28_31_Rep3	1	108	00:20:25	36:00:25	108	128400	Begin	End	1	31	31	2_2_28_31_Rep3
2	2	23.6666666666667	28	33	2566.99	3052.28	1545.5	1276.84	2489.35	1523.21	Rep3	Control Unconfined	2_2_28_33_Rep3	1	108	00:20:25	36:00:25	108	128400	Begin	End	1	33	33	2_2_28_33_Rep3
2	2	23.6666666666667	28	36	1498.38	2898.27	4477.39	1225.73	2500.55	1563.52	Rep3	Control Unconfined	2_2_28_36_Rep3	1	108	00:20:25	36:00:25	108	128400	Begin	End	1	36	36	2_2_28_36_Rep3
2	2	23.6666666666667	28	39	1686.06	2757.28	1560.8	1185.8	2446.38	1519.59	Rep3	Control Unconfined	2_2_28_39_Rep3	2	108	00:40:25	36:00:25	107	127200	Cosmos	End	1	39	39	2_2_28_39_Rep3
2	2	23.6666666666667	28	40	1875.03	2976.14	3461.91	1249.36	2526.5	1553.92	Rep3	Control Unconfined	2_2_28_40_Rep3	2	108	00:40:25	36:00:25	107	127200	Cosmos	End	1	40	40	2_2_28_40_Rep3
2	2	23.6666666666667	28	42	1680.03	3062.2	1536.2	1198.95	2490.35	1530.3	Rep3	Control Unconfined	2_2_28_42_Rep3	2	108	00:40:25	36:00:25	107	127200	Cosmos	End	1	42	42	2_2_28_42_Rep3
2	2	23.6666666666667	28	44	1761.16	2530.95	1528.75	1208.37	2434.17	1517.94	Rep3	Control Unconfined	2_2_28_44_Rep3	3	77	01:00:26	25:40:26	75	88800.2	Merged	Cosmos	1	44	44	2_2_28_44_Rep3
2	2	23.6666666666667	28	48	1442.55	2660.48	1520.51	1170.78	2435.68	1518.73	Rep3	Control Unconfined	2_2_28_48_Rep3	4	108	01:20:25	36:00:25	105	124800	Cosmos	End	1	48	48	2_2_28_48_Rep3
2	2	23.6666666666667	28	59	1425.28	2490.45	1528.46	1183.62	2441.4	1525	Rep3	Control Unconfined	2_2_28_59_Rep3	15	79	05:00:26	26:20:25	65	76799	Split	Cosmos	2	55	55	2_2_28_55_Rep3
2	2	23.6666666666667	28	64	2300.52	2871.67	1628.24	1269.73	2491.12	1588.96	Rep3	Control Unconfined	2_2_28_64_Rep3	19	88	06:20:25	29:20:25	70	82800.3	Split	Cosmos	2	37	37	2_2_28_37_Rep3
2	2	23.6666666666667	28	65	2008.08	2782.44	1595.65	1247.41	2475.79	1581.74	Rep3	Control Unconfined	2_2_28_65_Rep3	19	108	06:20:25	36:00:25	90	106800	Split	End	2	37	37	2_2_28_37_Rep3
2	2	23.6666666666667	28	66	1304.98	2540.77	1532.21	1173.69	2451.59	1529.91	Rep3	Control Unconfined	2_2_28_66_Rep3	19	79	06:20:25	26:20:25	61	71999.5	Cosmos	Cosmos	1	66	66	2_2_28_66_Rep3
2	2	23.6666666666667	28	71	1824.46	3474.51	1846.91	1214.98	2461.78	1491.05	Rep3	Control Unconfined	2_2_28_71_Rep3	25	108	08:20:26	36:00:25	84	99599.1	Cosmos	End	1	71	71	2_2_28_71_Rep3
2	2	23.6666666666667	28	79	1470.31	2700.79	1520.77	1186.53	2435.71	1519.98	Rep3	Control Unconfined	2_2_28_79_Rep3	35	108	11:40:26	36:00:25	74	87599.5	Cosmos	End	1	79	79	2_2_28_79_Rep3
2	2	23.6666666666667	28	80	1494.27	2653.62	1525.91	1187.36	2434.74	1522.32	Rep3	Control Unconfined	2_2_28_80_Rep3	35	108	11:40:26	36:00:25	74	87599.5	Cosmos	End	1	80	80	2_2_28_80_Rep3
2	2	23.6666666666667	28	81	1493.35	2849.13	1518.12	1196.14	2425.05	1511.73	Rep3	Control Unconfined	2_2_28_81_Rep3	35	103	11:40:26	34:20:25	69	81599.6	Split	Cosmos	2	45	45	2_2_28_45_Rep3
2	2	23.6666666666667	28	82	1576.21	2916.8	1524.85	1210.13	2434.04	1517.46	Rep3	Control Unconfined	2_2_28_82_Rep3	35	105	11:40:26	35:00:25	71	83999.7	Split	Merged	2	45	45	2_2_28_45_Rep3
2	2	23.6666666666667	28	87	1590.34	2635.71	1558.45	1205.92	2448.19	1551.54	Rep3	Control Unconfined	2_2_28_87_Rep3	38	108	12:40:25	36:00:25	71	83999.6	Cosmos	End	1	87	87	2_2_28_87_Rep3
2	2	23.6666666666667	28	89	1534.63	2652.57	1574.41	1220.81	2465.78	1569.78	Rep3	Control Unconfined	2_2_28_89_Rep3	38	96	12:40:25	32:00:25	59	69600	Cosmos	Split	1	89	89	2_2_28_89_Rep3
2	2	23.6666666666667	28	93	1296.5	2574.62	1529.05	1161.49	2438.87	1523.66	Rep3	Control Unconfined	2_2_28_93_Rep3	41	90	13:40:25	30:00:26	50	58800.4	Cosmos	Split	1	93	93	2_2_28_93_Rep3
2	2	23.6666666666667	28	94	1979.98	3768.49	1667.24	1269.14	2523.26	1500.95	Rep3	Control Unconfined	2_2_28_94_Rep3	41	108	13:40:25	36:00:25	68	80399.8	Cosmos	End	1	94	94	2_2_28_94_Rep3
2	2	23.6666666666667	28	95	1987.63	2412.45	1559.43	1224.02	2415.04	1525.59	Rep3	Control Unconfined	2_2_28_95_Rep3	41	100	13:40:25	33:20:25	60	70800.1	Cosmos	Cosmos	1	95	95	2_2_28_95_Rep3
2	2	23.6666666666667	28	96	1523.43	2814.72	1540.24	1197.53	2458.26	1536.15	Rep3	Control Unconfined	2_2_28_96_Rep3	43	108	14:20:26	36:00:25	66	77999.5	Cosmos	End	1	96	96	2_2_28_96_Rep3
2	2	23.6666666666667	28	98	1626.99	3159.66	1660.37	1207.86	2449.73	1492.02	Rep3	Control Unconfined	2_2_28_98_Rep3	48	108	16:00:25	36:00:25	61	71999.6	Split	End	2	56	56	2_2_28_56_Rep3
2	2	23.6666666666667	28	99	1597.62	3114.61	1641.97	1202.63	2431.45	1487.41	Rep3	Control Unconfined	2_2_28_99_Rep3	48	108	16:00:25	36:00:25	61	71999.6	Split	End	2	56	56	2_2_28_56_Rep3
2	2	23.6666666666667	28	100	1360.5	2699.09	1520.16	1189.01	2421.7	1522.17	Rep3	Control Unconfined	2_2_28_100_Rep3	49	91	16:20:25	30:20:25	43	50400	Cosmos	Cosmos	1	100	100	2_2_28_100_Rep3
2	2	23.6666666666667	28	105	1625.98	3024.3	1536.55	1213.51	2425.1	1502.11	Rep3	Control Unconfined	2_2_28_105_Rep3	53	77	17:40:25	25:40:26	25	28800.8	Cosmos	Cosmos	1	105	105	2_2_28_105_Rep3
2	2	23.6666666666667	28	106	1247.33	2577.96	1655.54	1159.97	2441.8	1529.52	Rep3	Control Unconfined	2_2_28_106_Rep3	55	108	18:20:26	36:00:25	54	63599.4	Split	End	2	77	77	2_2_28_77_Rep3
2	2	23.6666666666667	28	107	1293.02	2633.55	1707.3	1173.71	2453.13	1532.55	Rep3	Control Unconfined	2_2_28_107_Rep3	55	108	18:20:26	36:00:25	54	63599.4	Split	End	2	77	77	2_2_28_77_Rep3
2	2	23.6666666666667	28	108	1418.86	2564.22	1964.42	1178.8	2428.49	1530.34	Rep3	Control Unconfined	2_2_28_108_Rep3	55	79	18:20:26	26:20:25	25	28799	Cosmos	Split	1	108	108	2_2_28_108_Rep3
2	2	23.6666666666667	28	109	1235.57	2537.63	1549.33	1162.43	2447.36	1525.02	Rep3	Control Unconfined	2_2_28_109_Rep3	56	82	18:40:25	27:20:25	27	31200.5	Cosmos	Cosmos	1	109	109	2_2_28_109_Rep3
2	2	23.6666666666667	28	111	1267.88	2560.95	1544.33	1158.04	2437.05	1523.16	Rep3	Control Unconfined	2_2_28_111_Rep3	56	87	18:40:25	29:00:26	32	37200.5	Cosmos	Cosmos	1	111	111	2_2_28_111_Rep3
2	2	23.6666666666667	28	112	1747.65	2711.6	1543.91	1209.97	2415.33	1509.26	Rep3	Control Unconfined	2_2_28_112_Rep3	58	108	19:20:25	36:00:25	51	59999.6	Cosmos	End	1	112	112	2_2_28_112_Rep3
2	2	23.6666666666667	28	113	1432.56	2981.32	1468.69	1168.06	2537.26	1449.03	Rep3	Control Unconfined	2_2_28_113_Rep3	58	108	19:20:25	36:00:25	51	59999.6	Cosmos	End	1	113	113	2_2_28_113_Rep3
2	2	23.6666666666667	28	114	1641.03	2993.84	1517.66	1194.11	2452.95	1512.73	Rep3	Control Unconfined	2_2_28_114_Rep3	58	108	19:20:25	36:00:25	51	59999.6	Cosmos	End	1	114	114	2_2_28_114_Rep3
2	2	23.6666666666667	28	115	1385.12	2743.51	1561.38	1182.63	2452.71	1537.74	Rep3	Control Unconfined	2_2_28_115_Rep3	59	108	19:40:25	36:00:25	50	58800	Cosmos	End	1	115	115	2_2_28_115_Rep3
2	2	23.6666666666667	28	116	1304.79	2640.94	1530.27	1167.58	2438.38	1522.5	Rep3	Control Unconfined	2_2_28_116_Rep3	59	108	19:40:25	36:00:25	50	58800	Cosmos	End	1	116	116	2_2_28_116_Rep3
2	2	23.6666666666667	28	117	1939.45	2841.42	1520.64	1291.96	2469.61	1502.39	Rep3	Control Unconfined	2_2_28_117_Rep3	59	107	19:40:25	35:40:26	49	57601.1	Merged	Merged	1	117	117	2_2_28_117_Rep3
2	2	23.6666666666667	28	120	1479.85	2916.28	1709.66	1191.41	2493.52	1529.24	Rep3	Control Unconfined	2_2_28_120_Rep3	61	108	20:20:25	36:00:25	48	56400	Split	End	2	4	4	2_2_28_4_Rep3
2	2	23.6666666666667	28	123	3774.82	2481.4	1583.83	1397.4	2425.2	1528	Rep3	Control Unconfined	2_2_28_123_Rep3	62	106	20:40:26	35:20:25	45	52799.1	Merged	Split	1	123	123	2_2_28_123_Rep3
2	2	23.6666666666667	28	126	1261.31	2544.21	1542.22	1166.75	2390.02	1509.49	Rep3	Control Unconfined	2_2_28_126_Rep3	65	108	21:40:25	36:00:25	44	51599.6	Cosmos	End	1	126	126	2_2_28_126_Rep3
2	2	23.6666666666667	28	127	1265.33	2558.05	1564.45	1168.04	2407.63	1516.12	Rep3	Control Unconfined	2_2_28_127_Rep3	65	108	21:40:25	36:00:25	44	51599.6	Cosmos	End	1	127	127	2_2_28_127_Rep3
2	2	23.6666666666667	28	128	1264.38	2533.9	1560.71	1170	2391.66	1515.87	Rep3	Control Unconfined	2_2_28_128_Rep3	65	108	21:40:25	36:00:25	44	51599.6	Cosmos	End	1	128	128	2_2_28_128_Rep3
2	2	23.6666666666667	28	129	1468.39	2908.02	1687.59	1199.06	2505.7	1541.99	Rep3	Control Unconfined	2_2_28_129_Rep3	65	108	21:40:25	36:00:25	44	51599.6	Split	End	3	121	4	2_2_28_121_Rep3
2	2	23.6666666666667	28	130	1226.13	2534.35	1591.77	1165.65	2445.78	1531.94	Rep3	Control Unconfined	2_2_28_130_Rep3	66	108	22:00:25	36:00:25	43	50400.1	Cosmos	End	1	130	130	2_2_28_130_Rep3
2	2	23.6666666666667	28	131	1214.13	2526.23	1599.43	1160.17	2447.42	1532.8	Rep3	Control Unconfined	2_2_28_131_Rep3	66	108	22:00:25	36:00:25	43	50400.1	Cosmos	End	1	131	131	2_2_28_131_Rep3
2	2	23.6666666666667	28	132	1583.39	2732.84	1507.81	1191.95	2412.02	1508.66	Rep3	Control Unconfined	2_2_28_132_Rep3	67	108	22:20:25	36:00:25	42	49199.6	Cosmos	End	1	132	132	2_2_28_132_Rep3
2	2	23.6666666666667	28	134	1295.93	2636.74	1434.45	1151.53	2514.96	1435.82	Rep3	Control Unconfined	2_2_28_134_Rep3	68	77	22:40:25	25:40:26	10	10800.9	Cosmos	Cosmos	1	134	134	2_2_28_134_Rep3
2	2	23.6666666666667	28	136	1240.16	2503.74	1542.22	1182.52	2399.61	1505.68	Rep3	Control Unconfined	2_2_28_136_Rep3	69	71	23:00:25	23:40:25	3	2400.19	Cosmos	Cosmos	1	136	136	2_2_28_136_Rep3
2	2	23.6666666666667	28	137	1797.23	2686.53	1570.06	1207.57	2410.56	1515.11	Rep3	Control Unconfined	2_2_28_137_Rep3	69	82	23:00:25	27:20:25	14	15600.7	Cosmos	Cosmos	1	137	137	2_2_28_137_Rep3
2	2	13.6666666666667	27	4	1520.75	2302.78	1508.02	1388.77	2267.54	1492.65	Rep3	Control Unconfined	2_2_27_4_Rep3	1	51	00:20:25	17:00:25	51	59999.9	Begin	Split	1	4	4	2_2_27_4_Rep3
2	2	13.6666666666667	27	6	1958.24	2990	1527.99	1427.33	2354.49	1509.94	Rep3	Control Unconfined	2_2_27_6_Rep3	1	102	00:20:25	34:00:25	102	121200	Begin	Merged	1	6	6	2_2_27_6_Rep3
2	2	13.6666666666667	27	9	1928.52	2884.12	1499.25	1401.92	2319.91	1491.27	Rep3	Control Unconfined	2_2_27_9_Rep3	1	70	00:20:25	23:20:25	70	82800.1	Begin	Split	1	9	9	2_2_27_9_Rep3
2	2	13.6666666666667	27	11	1988.68	2932.54	1500.81	1427.72	2359.46	1493.78	Rep3	Control Unconfined	2_2_27_11_Rep3	1	42	00:20:25	14:00:26	42	49200.6	Begin	Merged	1	11	11	2_2_27_11_Rep3
2	2	13.6666666666667	27	13	1762.34	2838.51	1501.08	1405.6	2340.32	1496.06	Rep3	Control Unconfined	2_2_27_13_Rep3	1	52	00:20:25	17:20:26	52	61200.7	Begin	Merged	1	13	13	2_2_27_13_Rep3
2	2	13.6666666666667	27	15	1974.57	2869.3	1508.21	1410.03	2344.05	1494.94	Rep3	Control Unconfined	2_2_27_15_Rep3	1	99	00:20:25	33:00:26	99	117600	Begin	Merged	1	15	15	2_2_27_15_Rep3
2	2	13.6666666666667	27	16	2241.51	2340.97	1516.84	1435.64	2303.9	1497.76	Rep3	Control Unconfined	2_2_27_16_Rep3	1	108	00:20:25	36:00:25	108	128400	Begin	End	1	16	16	2_2_27_16_Rep3
2	2	13.6666666666667	27	20	1891.14	2796.17	1500.09	1419.59	2346.7	1493.03	Rep3	Control Unconfined	2_2_27_20_Rep3	1	108	00:20:25	36:00:25	108	128400	Begin	End	1	20	20	2_2_27_20_Rep3
2	2	13.6666666666667	27	21	1871.58	3074.37	1650.87	1385.02	2316.42	1497.03	Rep3	Control Unconfined	2_2_27_21_Rep3	1	108	00:20:25	36:00:25	108	128400	Begin	End	1	21	21	2_2_27_21_Rep3
2	2	13.6666666666667	27	22	1698.09	2668.99	1466.61	1369.63	2263.26	1462.28	Rep3	Control Unconfined	2_2_27_22_Rep3	1	87	00:20:25	29:00:26	87	103200	Begin	Cosmos	1	22	22	2_2_27_22_Rep3
2	2	13.6666666666667	27	24	1869	2755.72	1495.58	1411.88	2324.38	1490.33	Rep3	Control Unconfined	2_2_27_24_Rep3	1	108	00:20:25	36:00:25	108	128400	Begin	End	1	24	24	2_2_27_24_Rep3
2	2	13.6666666666667	27	25	2168.94	3195.54	1532.29	1432.03	2372.31	1502.73	Rep3	Control Unconfined	2_2_27_25_Rep3	1	108	00:20:25	36:00:25	108	128400	Begin	End	1	25	25	2_2_27_25_Rep3
2	2	13.6666666666667	27	31	1492.56	2449.58	1496.55	1382.75	2297.44	1493.13	Rep3	Control Unconfined	2_2_27_31_Rep3	1	75	00:20:25	25:00:26	75	88800.4	Begin	Cosmos	1	31	31	2_2_27_31_Rep3
2	2	13.6666666666667	27	34	2228.75	3237.04	1777.5	1448.59	2377.04	1497.74	Rep3	Control Unconfined	2_2_27_34_Rep3	1	101	00:20:25	33:40:26	101	120000	Begin	Cosmos	1	34	34	2_2_27_34_Rep3
2	2	13.6666666666667	27	35	1894.28	2999.44	1504.91	1409.46	2326.16	1479.98	Rep3	Control Unconfined	2_2_27_35_Rep3	1	92	00:20:25	30:40:26	92	109200	Begin	Cosmos	1	35	35	2_2_27_35_Rep3
2	2	13.6666666666667	27	37	1760.31	2786.41	1523.65	1400.14	2317.3	1523.28	Rep3	Control Unconfined	2_2_27_37_Rep3	1	108	00:20:25	36:00:25	108	128400	Begin	End	1	37	37	2_2_27_37_Rep3
2	2	13.6666666666667	27	39	1945.9	2668.3	1500.63	1426.08	2331.4	1495.55	Rep3	Control Unconfined	2_2_27_39_Rep3	3	108	01:00:26	36:00:25	106	125999	Cosmos	End	1	39	39	2_2_27_39_Rep3
2	2	13.6666666666667	27	40	1798.58	2611.65	1506.33	1415.89	2323.44	1494.42	Rep3	Control Unconfined	2_2_27_40_Rep3	3	108	01:00:26	36:00:25	106	125999	Merged	End	1	40	40	2_2_27_40_Rep3
2	2	13.6666666666667	27	42	1878.56	2937.73	1503.73	1408.76	2328.33	1496.21	Rep3	Control Unconfined	2_2_27_42_Rep3	4	108	01:20:25	36:00:25	105	124800	Split	End	2	5	5	2_2_27_5_Rep3
2	2	13.6666666666667	27	51	1712.75	2843.51	1540.36	1400.28	2348.38	1502.35	Rep3	Control Unconfined	2_2_27_51_Rep3	13	52	04:20:25	17:20:26	40	46800.5	Cosmos	Merged	1	51	51	2_2_27_51_Rep3
2	2	13.6666666666667	27	53	1957.16	2742.19	1506.7	1397.62	2283.5	1478.65	Rep3	Control Unconfined	2_2_27_53_Rep3	14	108	04:40:25	36:00:25	95	112800	Cosmos	End	1	53	53	2_2_27_53_Rep3
2	2	13.6666666666667	27	57	1637.36	2494.94	1570.5	1386.1	2315.8	1494.54	Rep3	Control Unconfined	2_2_27_57_Rep3	17	107	05:40:25	35:40:26	91	108001	Cosmos	Split	1	57	57	2_2_27_57_Rep3
2	2	13.6666666666667	27	58	1677.8	2520.79	1736.86	1380.2	2317.08	1499.92	Rep3	Control Unconfined	2_2_27_58_Rep3	17	108	05:40:25	36:00:25	92	109200	Cosmos	End	1	58	58	2_2_27_58_Rep3
2	2	13.6666666666667	27	59	1788.41	2925.83	2100.97	1412.42	2353.23	1506.69	Rep3	Control Unconfined	2_2_27_59_Rep3	19	74	06:20:25	24:40:25	56	65999.7	Split	Merged	2	28	28	2_2_27_28_Rep3
2	2	13.6666666666667	27	60	1850.07	3022.87	2123.06	1411.25	2349.6	1504.54	Rep3	Control Unconfined	2_2_27_60_Rep3	19	74	06:20:25	24:40:25	56	65999.7	Split	Merged	2	28	28	2_2_27_28_Rep3
2	2	13.6666666666667	27	61	1444.54	2326.45	1504.98	1385.43	2300.82	1495.95	Rep3	Control Unconfined	2_2_27_61_Rep3	22	58	07:20:25	19:20:25	37	43200.4	Cosmos	Cosmos	1	61	61	2_2_27_61_Rep3
2	2	13.6666666666667	27	63	1541.48	2543.36	1794.34	1384.57	2301.27	1497.31	Rep3	Control Unconfined	2_2_27_63_Rep3	23	108	07:40:25	36:00:25	86	102000	Split	End	2	29	29	2_2_27_29_Rep3
2	2	13.6666666666667	27	64	1508	2491.78	1831.71	1384.39	2302.27	1496.27	Rep3	Control Unconfined	2_2_27_64_Rep3	23	108	07:40:25	36:00:25	86	102000	Split	End	2	29	29	2_2_27_29_Rep3
2	2	13.6666666666667	27	67	1538.93	2547.98	1519.2	1387.49	2317.78	1489.94	Rep3	Control Unconfined	2_2_27_67_Rep3	24	50	08:00:25	16:40:26	27	31200.6	Split	Cosmos	2	32	32	2_2_27_32_Rep3
2	2	13.6666666666667	27	68	1543.84	2552.82	1522.16	1395.21	2315.79	1490.15	Rep3	Control Unconfined	2_2_27_68_Rep3	24	57	08:00:25	19:00:26	34	39600.6	Split	Cosmos	2	32	32	2_2_27_32_Rep3
2	2	13.6666666666667	27	75	2175.48	3463.41	2051.73	1435.9	2372.99	1527.83	Rep3	Control Unconfined	2_2_27_75_Rep3	29	108	09:40:25	36:00:25	80	94799.7	Merged	End	1	75	75	2_2_27_75_Rep3
2	2	13.6666666666667	27	76	1650.53	2736.47	1538.55	1406.97	2357.51	1499.78	Rep3	Control Unconfined	2_2_27_76_Rep3	29	108	09:40:25	36:00:25	80	94799.7	Cosmos	End	1	76	76	2_2_27_76_Rep3
2	2	13.6666666666667	27	79	1548.43	2557.36	1679.05	1387.27	2314.76	1508.39	Rep3	Control Unconfined	2_2_27_79_Rep3	29	108	09:40:25	36:00:25	80	94799.7	Split	End	2	1	1	2_2_27_1_Rep3
2	2	13.6666666666667	27	82	1854.75	2637.38	1497.25	1400.72	2306.45	1490.79	Rep3	Control Unconfined	2_2_27_82_Rep3	30	108	10:00:26	36:00:25	79	93599.5	Cosmos	End	1	82	82	2_2_27_82_Rep3
2	2	13.6666666666667	27	87	1412.97	2351.47	1531.69	1375.26	2298.4	1494.01	Rep3	Control Unconfined	2_2_27_87_Rep3	34	54	11:20:25	18:00:25	21	23999.9	Cosmos	Cosmos	1	87	87	2_2_27_87_Rep3
2	2	13.6666666666667	27	90	1805.65	2736.72	1469.79	1378.21	2263.71	1462	Rep3	Control Unconfined	2_2_27_90_Rep3	34	107	11:20:25	35:40:26	74	87601.2	Cosmos	Cosmos	1	90	90	2_2_27_90_Rep3
2	2	13.6666666666667	27	91	1445.88	2388.19	1551.3	1390.77	2303.13	1523.71	Rep3	Control Unconfined	2_2_27_91_Rep3	35	106	11:40:26	35:20:25	72	85199.8	Split	Merged	2	54	54	2_2_27_54_Rep3
2	2	13.6666666666667	27	92	1444.71	2391.22	1547.88	1391	2305.17	1509.25	Rep3	Control Unconfined	2_2_27_92_Rep3	35	106	11:40:26	35:20:25	72	85199.8	Split	Merged	2	54	54	2_2_27_54_Rep3
2	2	13.6666666666667	27	93	1519.36	2312.83	1489.41	1357.04	2241.42	1467.74	Rep3	Control Unconfined	2_2_27_93_Rep3	35	44	11:40:26	14:40:25	10	10799.6	Split	Split	2	62	62	2_2_27_62_Rep3
2	2	13.6666666666667	27	95	1752.52	2901.23	1585.38	1407.74	2340.4	1506.98	Rep3	Control Unconfined	2_2_27_95_Rep3	36	108	12:00:25	36:00:25	73	86399.9	Split	End	2	89	89	2_2_27_89_Rep3
2	2	13.6666666666667	27	96	1704.26	2822.93	1579.45	1399.42	2330.7	1500.66	Rep3	Control Unconfined	2_2_27_96_Rep3	36	108	12:00:25	36:00:25	73	86399.9	Split	End	2	89	89	2_2_27_89_Rep3
2	2	13.6666666666667	27	97	1516.14	2517.15	1635.81	1384.89	2305.63	1502.59	Rep3	Control Unconfined	2_2_27_97_Rep3	36	90	12:00:25	30:00:26	55	64800.5	Cosmos	Split	1	97	97	2_2_27_97_Rep3
2	2	13.6666666666667	27	98	1499.45	2427.26	1484.92	1367.63	2283.42	1477.44	Rep3	Control Unconfined	2_2_27_98_Rep3	36	50	12:00:25	16:40:26	15	16800.7	Merged	Merged	1	98	98	2_2_27_98_Rep3
2	2	13.6666666666667	27	99	1470.88	2402.71	1541.52	1352.24	2263.98	1478.68	Rep3	Control Unconfined	2_2_27_99_Rep3	36	50	12:00:25	16:40:26	15	16800.7	Split	Merged	2	71	71	2_2_27_71_Rep3
2	2	13.6666666666667	27	100	1417.16	2360.64	1541.19	1374.04	2290.77	1493.5	Rep3	Control Unconfined	2_2_27_100_Rep3	37	108	12:20:25	36:00:25	72	85200.2	Cosmos	End	1	100	100	2_2_27_100_Rep3
2	2	13.6666666666667	27	101	1425.79	2381.57	1517.03	1391.92	2336.34	1498.11	Rep3	Control Unconfined	2_2_27_101_Rep3	38	46	12:40:25	15:20:26	9	9600.24	Cosmos	Cosmos	1	101	101	2_2_27_101_Rep3
2	2	13.6666666666667	27	102	1820.41	2775.7	1498.59	1409.28	2328.13	1490.28	Rep3	Control Unconfined	2_2_27_102_Rep3	39	49	13:00:25	16:20:25	11	12000.4	Cosmos	Cosmos	1	102	102	2_2_27_102_Rep3
2	2	13.6666666666667	27	103	1623.95	2663.37	1571.45	1382.53	2315.61	1487.86	Rep3	Control Unconfined	2_2_27_103_Rep3	40	42	13:20:26	14:00:26	3	2400.22	Cosmos	Merged	1	103	103	2_2_27_103_Rep3
2	2	13.6666666666667	27	104	1813.71	3011.27	1492.48	1388.57	2295.15	1481.31	Rep3	Control Unconfined	2_2_27_104_Rep3	40	72	13:20:26	24:00:26	33	38400.1	Split	Cosmos	2	33	33	2_2_27_33_Rep3
2	2	13.6666666666667	27	105	1913.07	3167.45	1513.86	1379.96	2262.45	1480.81	Rep3	Control Unconfined	2_2_27_105_Rep3	40	108	13:20:26	36:00:25	69	81599.3	Split	End	2	33	33	2_2_27_33_Rep3
2	2	1.66666666666667	27	1	3026.54	2814.98	1521.3	2016.54	2288.27	1506.65	Rep3	Control Unconfined	2_2_27_1_Rep3	1	28	00:20:25	09:20:26	28	32400.4	Begin	Split	1	1	1	2_2_27_1_Rep3
2	2	1.66666666666667	27	2	2021.88	2320.6	1541.38	1954.07	2252.82	1506.38	Rep3	Control Unconfined	2_2_27_2_Rep3	1	10	00:20:25	03:20:26	10	10800.5	Begin	Cosmos	1	2	2	2_2_27_2_Rep3
2	2	1.66666666666667	27	3	2366.02	2366.52	1504.46	1963.39	2241.64	1498.38	Rep3	Control Unconfined	2_2_27_3_Rep3	1	26	00:20:25	08:40:25	26	30000.2	Begin	Split	1	3	3	2_2_27_3_Rep3
2	2	1.66666666666667	27	4	2094.32	2377.32	1526.92	1966.34	2249.53	1512.49	Rep3	Control Unconfined	2_2_27_4_Rep3	1	51	00:20:25	17:00:25	51	59999.9	Begin	Split	1	4	4	2_2_27_4_Rep3
2	2	1.66666666666667	27	6	2353.07	2833.17	1625.49	1999.67	2327.58	1549.31	Rep3	Control Unconfined	2_2_27_6_Rep3	1	102	00:20:25	34:00:25	102	121200	Begin	Merged	1	6	6	2_2_27_6_Rep3
2	2	1.66666666666667	27	7	2366.36	2631.53	1523.02	1990.17	2291.43	1523.78	Rep3	Control Unconfined	2_2_27_7_Rep3	1	13	00:20:25	04:20:25	13	14400.2	Begin	Cosmos	1	7	7	2_2_27_7_Rep3
2	2	1.66666666666667	27	8	2223.5	2676.56	1738.23	1991.45	2309.24	1550.08	Rep3	Control Unconfined	2_2_27_8_Rep3	1	9	00:20:25	03:00:25	9	9600.13	Begin	Split	1	8	8	2_2_27_8_Rep3
2	2	1.66666666666667	27	9	2161.77	2557.35	1656.75	1964.24	2263.93	1503.62	Rep3	Control Unconfined	2_2_27_9_Rep3	1	70	00:20:25	23:20:25	70	82800.1	Begin	Split	1	9	9	2_2_27_9_Rep3
2	2	1.66666666666667	27	10	2080.95	2446.28	1530.47	1950.93	2248.78	1496.3	Rep3	Control Unconfined	2_2_27_10_Rep3	1	22	00:20:25	07:20:25	22	25199.8	Begin	Cosmos	1	10	10	2_2_27_10_Rep3
2	2	1.66666666666667	27	11	2352.2	2785.31	1525.03	1967.89	2282.29	1505.32	Rep3	Control Unconfined	2_2_27_11_Rep3	1	42	00:20:25	14:00:26	42	49200.6	Begin	Merged	1	11	11	2_2_27_11_Rep3
2	2	1.66666666666667	27	12	2111.05	2323.12	1546.65	1972.41	2260.58	1505.31	Rep3	Control Unconfined	2_2_27_12_Rep3	1	8	00:20:25	02:40:26	8	8400.4	Begin	Cosmos	1	12	12	2_2_27_12_Rep3
2	2	1.66666666666667	27	13	2197.06	2607.25	1511.43	1970.96	2272.91	1507.37	Rep3	Control Unconfined	2_2_27_13_Rep3	1	52	00:20:25	17:20:26	52	61200.7	Begin	Merged	1	13	13	2_2_27_13_Rep3
2	2	1.66666666666667	27	14	2455.82	2828.38	1522.99	2002.87	2308.28	1520.21	Rep3	Control Unconfined	2_2_27_14_Rep3	1	28	00:20:25	09:20:26	28	32400.4	Begin	Split	1	14	14	2_2_27_14_Rep3
2	2	1.66666666666667	27	15	2211.4	2647.7	1889.53	1980.36	2290.79	1509.82	Rep3	Control Unconfined	2_2_27_15_Rep3	1	99	00:20:25	33:00:26	99	117600	Begin	Merged	1	15	15	2_2_27_15_Rep3
2	2	1.66666666666667	27	16	2506.18	2578.9	1512.09	1992.76	2279.52	1505.01	Rep3	Control Unconfined	2_2_27_16_Rep3	1	108	00:20:25	36:00:25	108	128400	Begin	End	1	16	16	2_2_27_16_Rep3
2	2	1.66666666666667	27	17	2895.12	2315.88	1520.64	2032.1	2262.66	1506.21	Rep3	Control Unconfined	2_2_27_17_Rep3	1	13	00:20:25	04:20:25	13	14400.2	Begin	Cosmos	1	17	17	2_2_27_17_Rep3
2	2	1.66666666666667	27	20	2241.89	2655.54	1545.92	1978.26	2274.03	1499.22	Rep3	Control Unconfined	2_2_27_20_Rep3	1	108	00:20:25	36:00:25	108	128400	Begin	End	1	20	20	2_2_27_20_Rep3
2	2	1.66666666666667	27	21	2365.95	2897.71	1559.98	1958.81	2253.65	1502.01	Rep3	Control Unconfined	2_2_27_21_Rep3	1	108	00:20:25	36:00:25	108	128400	Begin	End	1	21	21	2_2_27_21_Rep3
2	2	1.66666666666667	27	22	2095.9	2462.61	1501.9	1943.83	2232.78	1493.39	Rep3	Control Unconfined	2_2_27_22_Rep3	1	87	00:20:25	29:00:26	87	103200	Begin	Cosmos	1	22	22	2_2_27_22_Rep3
2	2	1.66666666666667	27	23	2282.44	2768.83	1527.23	1975.89	2283.06	1496.03	Rep3	Control Unconfined	2_2_27_23_Rep3	1	22	00:20:25	07:20:25	22	25199.8	Begin	Merged	1	23	23	2_2_27_23_Rep3
2	2	1.66666666666667	27	24	2183.87	2596.67	1595.76	1971.23	2271.89	1501.2	Rep3	Control Unconfined	2_2_27_24_Rep3	1	108	00:20:25	36:00:25	108	128400	Begin	End	1	24	24	2_2_27_24_Rep3
2	2	1.66666666666667	27	25	2242.45	2687.32	1826.22	1980.98	2279.25	1512.95	Rep3	Control Unconfined	2_2_27_25_Rep3	1	108	00:20:25	36:00:25	108	128400	Begin	End	1	25	25	2_2_27_25_Rep3
2	2	1.66666666666667	27	26	2102.61	2391.56	1498.75	1958.42	2236.93	1495.23	Rep3	Control Unconfined	2_2_27_26_Rep3	1	22	00:20:25	07:20:25	22	25199.8	Begin	Merged	1	26	26	2_2_27_26_Rep3
2	2	1.66666666666667	27	27	2115.9	2258.58	1518.23	1925.37	2169.55	1483.32	Rep3	Control Unconfined	2_2_27_27_Rep3	1	5	00:20:25	01:40:26	5	4800.36	Begin	Split	1	27	27	2_2_27_27_Rep3
2	2	1.66666666666667	27	28	3659.58	2709.27	1524.74	2024.84	2271.88	1500.25	Rep3	Control Unconfined	2_2_27_28_Rep3	1	18	00:20:25	06:00:25	18	20400.1	Begin	Split	1	28	28	2_2_27_28_Rep3
2	2	1.66666666666667	27	29	2892.06	2499.68	1517.04	1973.07	2238.92	1496.17	Rep3	Control Unconfined	2_2_27_29_Rep3	1	22	00:20:25	07:20:25	22	25199.8	Begin	Split	1	29	29	2_2_27_29_Rep3
2	2	1.66666666666667	27	30	2149.88	2507.83	1644.1	1965.66	2266.37	1504.57	Rep3	Control Unconfined	2_2_27_30_Rep3	1	7	00:20:25	02:20:25	7	7199.63	Begin	Split	1	30	30	2_2_27_30_Rep3
2	2	1.66666666666667	27	31	2123.77	2511.32	1520.31	1963.5	2269.98	1506.88	Rep3	Control Unconfined	2_2_27_31_Rep3	1	75	00:20:25	25:00:26	75	88800.4	Begin	Cosmos	1	31	31	2_2_27_31_Rep3
2	2	1.66666666666667	27	32	2209.92	2576.89	1508.79	1985.1	2292.74	1506.08	Rep3	Control Unconfined	2_2_27_32_Rep3	1	23	00:20:25	07:40:25	23	26400.1	Begin	Split	1	32	32	2_2_27_32_Rep3
2	2	1.66666666666667	27	33	2452.61	2765.83	1509.21	2006.96	2307.6	1499.55	Rep3	Control Unconfined	2_2_27_33_Rep3	1	39	00:20:25	13:00:25	39	45599.8	Begin	Split	1	33	33	2_2_27_33_Rep3
2	2	1.66666666666667	27	34	2310.32	2820.71	2855.98	1977.78	2283.67	1531.09	Rep3	Control Unconfined	2_2_27_34_Rep3	1	101	00:20:25	33:40:26	101	120000	Begin	Cosmos	1	34	34	2_2_27_34_Rep3
2	2	1.66666666666667	27	35	2246.69	2709.53	1639.91	1980.19	2291.18	1503.71	Rep3	Control Unconfined	2_2_27_35_Rep3	1	92	00:20:25	30:40:26	92	109200	Begin	Cosmos	1	35	35	2_2_27_35_Rep3
2	2	1.66666666666667	27	37	2160.48	2552.65	1574.59	1972.3	2279.73	1544.95	Rep3	Control Unconfined	2_2_27_37_Rep3	1	108	00:20:25	36:00:25	108	128400	Begin	End	1	37	37	2_2_27_37_Rep3
2	2	1.66666666666667	27	38	2466.14	3077.02	2792.95	1952.19	2254.38	1528.36	Rep3	Control Unconfined	2_2_27_38_Rep3	2	12	00:40:25	04:00:25	11	12000.1	Cosmos	Cosmos	1	38	38	2_2_27_38_Rep3
2	2	1.66666666666667	27	39	2039.64	2363.89	1562.8	1967.07	2263.8	1508.52	Rep3	Control Unconfined	2_2_27_39_Rep3	3	108	01:00:26	36:00:25	106	125999	Cosmos	End	1	39	39	2_2_27_39_Rep3
2	2	1.66666666666667	27	40	2053.39	2383.95	1575.18	1970.46	2264.12	1510.16	Rep3	Control Unconfined	2_2_27_40_Rep3	3	108	01:00:26	36:00:25	106	125999	Merged	End	1	40	40	2_2_27_40_Rep3
2	2	1.66666666666667	27	41	2038.68	2363.81	1546.34	1952.73	2249.07	1526.1	Rep3	Control Unconfined	2_2_27_41_Rep3	4	5	01:20:25	01:40:26	2	1200.37	Split	Cosmos	2	5	5	2_2_27_5_Rep3
2	2	1.66666666666667	27	42	2055.84	2390.98	1538.22	1956.73	2269.94	1513.39	Rep3	Control Unconfined	2_2_27_42_Rep3	4	108	01:20:25	36:00:25	105	124800	Split	End	2	5	5	2_2_27_5_Rep3
2	2	1.66666666666667	27	43	2017.57	2344.23	1528.6	1957.23	2260.49	1509.31	Rep3	Control Unconfined	2_2_27_43_Rep3	5	10	01:40:26	03:20:26	6	6000.13	Cosmos	Cosmos	1	43	43	2_2_27_43_Rep3
2	2	21.6666666666667	28	1	1605.81	2778.34	1526.71	1234.22	2411.95	1521.06	Rep3	Control Unconfined	2_2_28_1_Rep3	1	80	00:20:25	26:40:26	80	94800.3	Begin	Cosmos	1	1	1	2_2_28_1_Rep3
2	2	21.6666666666667	28	2	1549.23	2908.46	1721.61	1222.16	2354.53	1501.56	Rep3	Control Unconfined	2_2_28_2_Rep3	1	105	00:20:25	35:00:25	105	124800	Begin	Split	1	2	2	2_2_28_2_Rep3
2	2	21.6666666666667	28	3	1352.53	2592.63	1523.39	1193.08	2382.8	1514.99	Rep3	Control Unconfined	2_2_28_3_Rep3	1	108	00:20:25	36:00:25	108	128400	Begin	End	1	3	3	2_2_28_3_Rep3
2	2	21.6666666666667	28	6	1855.67	3422.24	3016.61	1358.28	2655.57	1548.38	Rep3	Control Unconfined	2_2_28_6_Rep3	1	108	00:20:25	36:00:25	108	128400	Begin	End	1	6	6	2_2_28_6_Rep3
2	2	21.6666666666667	28	7	2628.91	2814.45	1538.44	1262.36	2406.85	1520.96	Rep3	Control Unconfined	2_2_28_7_Rep3	1	108	00:20:25	36:00:25	108	128400	Begin	End	1	7	7	2_2_28_7_Rep3
2	2	21.6666666666667	28	12	2194.14	2949.62	1537.35	1299.84	2443.3	1529.28	Rep3	Control Unconfined	2_2_28_12_Rep3	1	108	00:20:25	36:00:25	108	128400	Begin	End	1	12	12	2_2_28_12_Rep3
2	2	21.6666666666667	28	15	1426.17	2650.31	1531.59	1222.54	2412.94	1529.71	Rep3	Control Unconfined	2_2_28_15_Rep3	1	98	00:20:25	32:40:25	98	116400	Begin	Split	1	15	15	2_2_28_15_Rep3
2	2	21.6666666666667	28	17	1730.56	3039.33	1526.1	1233.06	2465.48	1522.55	Rep3	Control Unconfined	2_2_28_17_Rep3	1	108	00:20:25	36:00:25	108	128400	Begin	End	1	17	17	2_2_28_17_Rep3
2	2	21.6666666666667	28	18	1545.76	2657.9	1522.66	1223.9	2400.58	1517.5	Rep3	Control Unconfined	2_2_28_18_Rep3	1	72	00:20:25	24:00:26	72	85200.6	Begin	Cosmos	1	18	18	2_2_28_18_Rep3
2	2	21.6666666666667	28	21	1600.6	2770.99	1527.77	1214.41	2410.82	1516.95	Rep3	Control Unconfined	2_2_28_21_Rep3	1	93	00:20:25	31:00:25	93	110400	Begin	Cosmos	1	21	21	2_2_28_21_Rep3
2	2	21.6666666666667	28	23	1592.74	2715.82	1519.36	1219.49	2393.18	1516.68	Rep3	Control Unconfined	2_2_28_23_Rep3	1	72	00:20:25	24:00:26	72	85200.6	Begin	Split	1	23	23	2_2_28_23_Rep3
2	2	21.6666666666667	28	24	2936.1	2581.95	1522.98	1286.9	2427.41	1499.2	Rep3	Control Unconfined	2_2_28_24_Rep3	1	108	00:20:25	36:00:25	108	128400	Begin	End	1	24	24	2_2_28_24_Rep3
2	2	21.6666666666667	28	25	1701.25	2976.54	1515.98	1212.54	2411.86	1514.94	Rep3	Control Unconfined	2_2_28_25_Rep3	1	99	00:20:25	33:00:26	99	117600	Begin	Cosmos	1	25	25	2_2_28_25_Rep3
2	2	21.6666666666667	28	26	1435.8	2620.71	1535.67	1212.15	2421.47	1530.07	Rep3	Control Unconfined	2_2_28_26_Rep3	1	72	00:20:25	24:00:26	72	85200.6	Begin	Cosmos	1	26	26	2_2_28_26_Rep3
2	2	21.6666666666667	28	30	2341.92	3338.42	1592.56	1280.82	2467.22	1515.01	Rep3	Control Unconfined	2_2_28_30_Rep3	1	85	00:20:25	28:20:25	85	100800	Begin	Split	1	30	30	2_2_28_30_Rep3
2	2	21.6666666666667	28	31	1295.98	2518.28	1897.8	1198.64	2388.63	1519.99	Rep3	Control Unconfined	2_2_28_31_Rep3	1	108	00:20:25	36:00:25	108	128400	Begin	End	1	31	31	2_2_28_31_Rep3
2	2	21.6666666666667	28	33	2372.89	2977.44	1535.85	1304.22	2458.87	1518.44	Rep3	Control Unconfined	2_2_28_33_Rep3	1	108	00:20:25	36:00:25	108	128400	Begin	End	1	33	33	2_2_28_33_Rep3
2	2	21.6666666666667	28	36	1572.06	2949.32	4175.43	1233.2	2449.42	1552.14	Rep3	Control Unconfined	2_2_28_36_Rep3	1	108	00:20:25	36:00:25	108	128400	Begin	End	1	36	36	2_2_28_36_Rep3
2	2	21.6666666666667	28	39	1703.38	2730.35	1559.85	1218.17	2408	1514.11	Rep3	Control Unconfined	2_2_28_39_Rep3	2	108	00:40:25	36:00:25	107	127200	Cosmos	End	1	39	39	2_2_28_39_Rep3
2	2	21.6666666666667	28	40	1678.32	2955.59	3518.34	1249.19	2474.78	1544.85	Rep3	Control Unconfined	2_2_28_40_Rep3	2	108	00:40:25	36:00:25	107	127200	Cosmos	End	1	40	40	2_2_28_40_Rep3
2	2	21.6666666666667	28	42	1805.52	3148.56	1534.36	1228.65	2450.43	1527.29	Rep3	Control Unconfined	2_2_28_42_Rep3	2	108	00:40:25	36:00:25	107	127200	Cosmos	End	1	42	42	2_2_28_42_Rep3
2	2	21.6666666666667	28	44	1825.11	2624.14	1521.78	1244.87	2404.59	1511.55	Rep3	Control Unconfined	2_2_28_44_Rep3	3	77	01:00:26	25:40:26	75	88800.2	Merged	Cosmos	1	44	44	2_2_28_44_Rep3
2	2	21.6666666666667	28	48	1507.2	2653.97	1518.79	1202.7	2403.06	1514.09	Rep3	Control Unconfined	2_2_28_48_Rep3	4	108	01:20:25	36:00:25	105	124800	Cosmos	End	1	48	48	2_2_28_48_Rep3
2	2	21.6666666666667	28	59	1477.07	2586.86	1518.69	1217.87	2417.22	1516.85	Rep3	Control Unconfined	2_2_28_59_Rep3	15	79	05:00:26	26:20:25	65	76799	Split	Cosmos	2	55	55	2_2_28_55_Rep3
2	2	21.6666666666667	28	64	2268.77	2821.93	1594.23	1306.59	2455.75	1602.02	Rep3	Control Unconfined	2_2_28_64_Rep3	19	88	06:20:25	29:20:25	70	82800.3	Split	Cosmos	2	37	37	2_2_28_37_Rep3
2	2	21.6666666666667	28	65	2133.19	2845.83	1620.81	1281.66	2437.45	1577.85	Rep3	Control Unconfined	2_2_28_65_Rep3	19	108	06:20:25	36:00:25	90	106800	Split	End	2	37	37	2_2_28_37_Rep3
2	2	21.6666666666667	28	66	1387.17	2605.83	1523.04	1209.47	2424.06	1520.95	Rep3	Control Unconfined	2_2_28_66_Rep3	19	79	06:20:25	26:20:25	61	71999.5	Cosmos	Cosmos	1	66	66	2_2_28_66_Rep3
2	2	21.6666666666667	28	71	1890.56	3497.95	1902.49	1254.38	2433.02	1485.39	Rep3	Control Unconfined	2_2_28_71_Rep3	25	108	08:20:26	36:00:25	84	99599.1	Cosmos	End	1	71	71	2_2_28_71_Rep3
2	2	21.6666666666667	28	79	1451.28	2621.84	1517.55	1215.73	2394.24	1517.65	Rep3	Control Unconfined	2_2_28_79_Rep3	35	108	11:40:26	36:00:25	74	87599.5	Cosmos	End	1	79	79	2_2_28_79_Rep3
2	2	21.6666666666667	28	80	1445.5	2576.98	1519.89	1217.15	2391.99	1521.37	Rep3	Control Unconfined	2_2_28_80_Rep3	35	108	11:40:26	36:00:25	74	87599.5	Cosmos	End	1	80	80	2_2_28_80_Rep3
2	2	21.6666666666667	28	81	1477.51	2765.72	1523	1229.37	2398.92	1508.01	Rep3	Control Unconfined	2_2_28_81_Rep3	35	103	11:40:26	34:20:25	69	81599.6	Split	Cosmos	2	45	45	2_2_28_45_Rep3
2	2	21.6666666666667	28	82	1610.76	2933.86	1537.05	1239.37	2399.87	1513.8	Rep3	Control Unconfined	2_2_28_82_Rep3	35	105	11:40:26	35:00:25	71	83999.7	Split	Merged	2	45	45	2_2_28_45_Rep3
2	2	21.6666666666667	28	87	1569.89	2612.48	1555.69	1234.29	2406.87	1544.54	Rep3	Control Unconfined	2_2_28_87_Rep3	38	108	12:40:25	36:00:25	71	83999.6	Cosmos	End	1	87	87	2_2_28_87_Rep3
2	2	21.6666666666667	28	89	1490.27	2595.4	1575.65	1240.13	2411.3	1562.83	Rep3	Control Unconfined	2_2_28_89_Rep3	38	96	12:40:25	32:00:25	59	69600	Cosmos	Split	1	89	89	2_2_28_89_Rep3
2	2	21.6666666666667	28	93	1287.58	2503.91	1521.86	1193.23	2394.17	1513.94	Rep3	Control Unconfined	2_2_28_93_Rep3	41	90	13:40:25	30:00:26	50	58800.4	Cosmos	Split	1	93	93	2_2_28_93_Rep3
2	2	21.6666666666667	28	94	1922.45	3582.83	1632.18	1280.22	2441.82	1497.06	Rep3	Control Unconfined	2_2_28_94_Rep3	41	108	13:40:25	36:00:25	68	80399.8	Cosmos	End	1	94	94	2_2_28_94_Rep3
2	2	21.6666666666667	28	95	1896.02	2373.6	1712.3	1243.8	2370.09	1519.12	Rep3	Control Unconfined	2_2_28_95_Rep3	41	100	13:40:25	33:20:25	60	70800.1	Cosmos	Cosmos	1	95	95	2_2_28_95_Rep3
2	2	21.6666666666667	28	96	1536.8	2776.63	1539.21	1228.17	2421.93	1534.9	Rep3	Control Unconfined	2_2_28_96_Rep3	43	108	14:20:26	36:00:25	66	77999.5	Cosmos	End	1	96	96	2_2_28_96_Rep3
2	2	21.6666666666667	28	98	1576.55	2993.47	1616.96	1230.1	2416.32	1493.08	Rep3	Control Unconfined	2_2_28_98_Rep3	48	108	16:00:25	36:00:25	61	71999.6	Split	End	2	56	56	2_2_28_56_Rep3
2	2	21.6666666666667	28	99	1581.57	2991.75	1608.27	1227.48	2395.41	1482.26	Rep3	Control Unconfined	2_2_28_99_Rep3	48	108	16:00:25	36:00:25	61	71999.6	Split	End	2	56	56	2_2_28_56_Rep3
2	2	21.6666666666667	28	100	1392.79	2668.26	1524.7	1220.1	2383.94	1521.82	Rep3	Control Unconfined	2_2_28_100_Rep3	49	91	16:20:25	30:20:25	43	50400	Cosmos	Cosmos	1	100	100	2_2_28_100_Rep3
2	2	21.6666666666667	28	105	1645.82	2989.46	1521.32	1239.24	2390.73	1499.57	Rep3	Control Unconfined	2_2_28_105_Rep3	53	77	17:40:25	25:40:26	25	28800.8	Cosmos	Cosmos	1	105	105	2_2_28_105_Rep3
2	2	21.6666666666667	28	106	1264.02	2511.69	1598.15	1192.2	2406.41	1524.86	Rep3	Control Unconfined	2_2_28_106_Rep3	55	108	18:20:26	36:00:25	54	63599.4	Split	End	2	77	77	2_2_28_77_Rep3
2	2	21.6666666666667	28	107	1274.48	2525.08	1614.55	1199.62	2413.71	1526.96	Rep3	Control Unconfined	2_2_28_107_Rep3	55	108	18:20:26	36:00:25	54	63599.4	Split	End	2	77	77	2_2_28_77_Rep3
2	2	21.6666666666667	28	108	1298.44	2496.35	1844.01	1212.09	2391.43	1525.88	Rep3	Control Unconfined	2_2_28_108_Rep3	55	79	18:20:26	26:20:25	25	28799	Cosmos	Split	1	108	108	2_2_28_108_Rep3
2	2	21.6666666666667	28	109	1262.24	2501.28	1564.96	1196.11	2403.78	1522.01	Rep3	Control Unconfined	2_2_28_109_Rep3	56	82	18:40:25	27:20:25	27	31200.5	Cosmos	Cosmos	1	109	109	2_2_28_109_Rep3
2	2	21.6666666666667	28	111	1282.09	2526.46	1564.78	1194.78	2405.42	1521.31	Rep3	Control Unconfined	2_2_28_111_Rep3	56	87	18:40:25	29:00:26	32	37200.5	Cosmos	Cosmos	1	111	111	2_2_28_111_Rep3
2	2	21.6666666666667	28	112	1800.08	2808.01	1537.33	1254.34	2399.23	1503.4	Rep3	Control Unconfined	2_2_28_112_Rep3	58	108	19:20:25	36:00:25	51	59999.6	Cosmos	End	1	112	112	2_2_28_112_Rep3
2	2	21.6666666666667	28	113	1405.61	2846.96	1493.77	1198.77	2493.03	1456.79	Rep3	Control Unconfined	2_2_28_113_Rep3	58	108	19:20:25	36:00:25	51	59999.6	Cosmos	End	1	113	113	2_2_28_113_Rep3
2	2	21.6666666666667	28	114	1619.68	2935.5	1515.13	1227.32	2429.1	1509.65	Rep3	Control Unconfined	2_2_28_114_Rep3	58	108	19:20:25	36:00:25	51	59999.6	Cosmos	End	1	114	114	2_2_28_114_Rep3
2	2	21.6666666666667	28	115	1309.17	2561.8	1548.3	1204.15	2404.28	1525.67	Rep3	Control Unconfined	2_2_28_115_Rep3	59	108	19:40:25	36:00:25	50	58800	Cosmos	End	1	115	115	2_2_28_115_Rep3
2	2	21.6666666666667	28	116	1290.73	2546.67	1537.74	1197.91	2399.6	1516.11	Rep3	Control Unconfined	2_2_28_116_Rep3	59	108	19:40:25	36:00:25	50	58800	Cosmos	End	1	116	116	2_2_28_116_Rep3
2	2	21.6666666666667	28	117	1746.24	2728.55	1621.69	1253.68	2397.9	1505.44	Rep3	Control Unconfined	2_2_28_117_Rep3	59	107	19:40:25	35:40:26	49	57601.1	Merged	Merged	1	117	117	2_2_28_117_Rep3
2	2	21.6666666666667	28	120	1459.44	2831.48	1625.66	1228.72	2466.14	1522.58	Rep3	Control Unconfined	2_2_28_120_Rep3	61	108	20:20:25	36:00:25	48	56400	Split	End	2	4	4	2_2_28_4_Rep3
2	2	21.6666666666667	28	122	2580.38	2426.93	1535.24	1274.99	2336.81	1506.79	Rep3	Control Unconfined	2_2_28_122_Rep3	62	69	20:40:26	23:00:25	8	8398.59	Cosmos	Cosmos	1	122	122	2_2_28_122_Rep3
2	2	21.6666666666667	28	123	3515.46	2458.37	1568.99	1401.38	2393.64	1520.73	Rep3	Control Unconfined	2_2_28_123_Rep3	62	106	20:40:26	35:20:25	45	52799.1	Merged	Split	1	123	123	2_2_28_123_Rep3
2	2	21.6666666666667	28	125	1244.54	2471.42	1535.62	1193.98	2399.16	1517.22	Rep3	Control Unconfined	2_2_28_125_Rep3	64	67	21:20:25	22:20:25	4	3600.39	Cosmos	Cosmos	1	125	125	2_2_28_125_Rep3
2	2	21.6666666666667	28	126	1259.19	2449.41	1531.73	1200.35	2359.55	1506.41	Rep3	Control Unconfined	2_2_28_126_Rep3	65	108	21:40:25	36:00:25	44	51599.6	Cosmos	End	1	126	126	2_2_28_126_Rep3
2	2	21.6666666666667	28	127	1249.6	2445.85	1539.16	1199.34	2360.1	1513.99	Rep3	Control Unconfined	2_2_28_127_Rep3	65	108	21:40:25	36:00:25	44	51599.6	Cosmos	End	1	127	127	2_2_28_127_Rep3
2	2	21.6666666666667	28	128	1250.74	2439.33	1549.79	1204.14	2364.94	1518.7	Rep3	Control Unconfined	2_2_28_128_Rep3	65	108	21:40:25	36:00:25	44	51599.6	Cosmos	End	1	128	128	2_2_28_128_Rep3
2	2	21.6666666666667	28	129	1531.44	2946.22	1656.75	1247.99	2496.11	1534.22	Rep3	Control Unconfined	2_2_28_129_Rep3	65	108	21:40:25	36:00:25	44	51599.6	Split	End	3	121	4	2_2_28_121_Rep3
2	2	21	28	1	1599.33	2755.89	1522.84	1247.77	2404.09	1517.35	Rep3	Control Unconfined	2_2_28_1_Rep3	1	80	00:20:25	26:40:26	80	94800.3	Begin	Cosmos	1	1	1	2_2_28_1_Rep3
2	2	21	28	2	1528.53	2852.43	1712.29	1229.31	2337.16	1502.23	Rep3	Control Unconfined	2_2_28_2_Rep3	1	105	00:20:25	35:00:25	105	124800	Begin	Split	1	2	2	2_2_28_2_Rep3
2	2	21	28	3	1352.13	2561.1	1520.21	1206.67	2373.71	1513.52	Rep3	Control Unconfined	2_2_28_3_Rep3	1	108	00:20:25	36:00:25	108	128400	Begin	End	1	3	3	2_2_28_3_Rep3
2	2	21	28	6	1989.89	3605.23	3120.08	1332.87	2587.22	1540.89	Rep3	Control Unconfined	2_2_28_6_Rep3	1	108	00:20:25	36:00:25	108	128400	Begin	End	1	6	6	2_2_28_6_Rep3
2	2	21	28	7	2636.22	2824.48	1536.35	1271.96	2398.64	1514.39	Rep3	Control Unconfined	2_2_28_7_Rep3	1	108	00:20:25	36:00:25	108	128400	Begin	End	1	7	7	2_2_28_7_Rep3
2	2	21	28	8	1382.43	2401.68	1531.42	1213.35	2336.81	1491.61	Rep3	Control Unconfined	2_2_28_8_Rep3	1	63	00:20:25	21:00:25	63	74400.1	Begin	Cosmos	1	8	8	2_2_28_8_Rep3
2	2	21	28	12	2174.04	2915.61	1532.93	1312.01	2433.77	1525.57	Rep3	Control Unconfined	2_2_28_12_Rep3	1	108	00:20:25	36:00:25	108	128400	Begin	End	1	12	12	2_2_28_12_Rep3
2	2	21	28	15	1413.64	2614.63	1531.71	1229.75	2397.43	1527.79	Rep3	Control Unconfined	2_2_28_15_Rep3	1	98	00:20:25	32:40:25	98	116400	Begin	Split	1	15	15	2_2_28_15_Rep3
2	2	21	28	17	1740.23	3028.36	1524.86	1254.38	2462.47	1519.31	Rep3	Control Unconfined	2_2_28_17_Rep3	1	108	00:20:25	36:00:25	108	128400	Begin	End	1	17	17	2_2_28_17_Rep3
2	2	21	28	18	1562.17	2688.25	1523.99	1236.24	2385.48	1517.17	Rep3	Control Unconfined	2_2_28_18_Rep3	1	72	00:20:25	24:00:26	72	85200.6	Begin	Cosmos	1	18	18	2_2_28_18_Rep3
2	2	21	28	21	1662.42	2813.64	1527.27	1225.6	2398.5	1518.46	Rep3	Control Unconfined	2_2_28_21_Rep3	1	93	00:20:25	31:00:25	93	110400	Begin	Cosmos	1	21	21	2_2_28_21_Rep3
2	2	21	28	23	1581.27	2710.22	1548.67	1218.16	2373.69	1508.36	Rep3	Control Unconfined	2_2_28_23_Rep3	1	72	00:20:25	24:00:26	72	85200.6	Begin	Split	1	23	23	2_2_28_23_Rep3
2	2	21	28	24	2840.15	2600.52	1512.91	1285.89	2423.6	1488.27	Rep3	Control Unconfined	2_2_28_24_Rep3	1	108	00:20:25	36:00:25	108	128400	Begin	End	1	24	24	2_2_28_24_Rep3
2	2	21	28	25	1622.12	2863.44	1521.72	1222.19	2399.76	1513.87	Rep3	Control Unconfined	2_2_28_25_Rep3	1	99	00:20:25	33:00:26	99	117600	Begin	Cosmos	1	25	25	2_2_28_25_Rep3
2	2	21	28	26	1476.14	2677.67	1533.13	1222.71	2412.55	1526.41	Rep3	Control Unconfined	2_2_28_26_Rep3	1	72	00:20:25	24:00:26	72	85200.6	Begin	Cosmos	1	26	26	2_2_28_26_Rep3
2	2	21	28	30	2264.99	3310.41	1582.65	1302.29	2456.63	1513.27	Rep3	Control Unconfined	2_2_28_30_Rep3	1	85	00:20:25	28:20:25	85	100800	Begin	Split	1	30	30	2_2_28_30_Rep3
2	2	21	28	31	1296.51	2493.11	1812.99	1208.13	2376.82	1516.32	Rep3	Control Unconfined	2_2_28_31_Rep3	1	108	00:20:25	36:00:25	108	128400	Begin	End	1	31	31	2_2_28_31_Rep3
2	2	21	28	33	2359.34	2969.29	1531.82	1318.62	2451.19	1515	Rep3	Control Unconfined	2_2_28_33_Rep3	1	108	00:20:25	36:00:25	108	128400	Begin	End	1	33	33	2_2_28_33_Rep3
2	2	21	28	36	1603.23	2962.37	4190.74	1259.64	2457.6	1548.25	Rep3	Control Unconfined	2_2_28_36_Rep3	1	108	00:20:25	36:00:25	108	128400	Begin	End	1	36	36	2_2_28_36_Rep3
2	2	21	28	39	1710.65	2717.7	1554.43	1227.01	2398.91	1513.32	Rep3	Control Unconfined	2_2_28_39_Rep3	2	108	00:40:25	36:00:25	107	127200	Cosmos	End	1	39	39	2_2_28_39_Rep3
2	2	21	28	40	1684.71	3002.44	3688.58	1241.74	2433.66	1542.72	Rep3	Control Unconfined	2_2_28_40_Rep3	2	108	00:40:25	36:00:25	107	127200	Cosmos	End	1	40	40	2_2_28_40_Rep3
2	2	21	28	42	1737.88	3046.32	1528.85	1238.43	2440.34	1524.09	Rep3	Control Unconfined	2_2_28_42_Rep3	2	108	00:40:25	36:00:25	107	127200	Cosmos	End	1	42	42	2_2_28_42_Rep3
2	2	21	28	44	1791.15	2619.41	1520.04	1257.51	2398.55	1511.13	Rep3	Control Unconfined	2_2_28_44_Rep3	3	77	01:00:26	25:40:26	75	88800.2	Merged	Cosmos	1	44	44	2_2_28_44_Rep3
2	2	21	28	48	1536.07	2653.41	1516.6	1221.93	2392.08	1507.49	Rep3	Control Unconfined	2_2_28_48_Rep3	4	108	01:20:25	36:00:25	105	124800	Cosmos	End	1	48	48	2_2_28_48_Rep3
2	2	21	28	59	1510.22	2620.36	1518.98	1227.5	2405.13	1514.58	Rep3	Control Unconfined	2_2_28_59_Rep3	15	79	05:00:26	26:20:25	65	76799	Split	Cosmos	2	55	55	2_2_28_55_Rep3
2	2	21	28	64	2194.86	2788.84	1594.32	1316.03	2435.83	1594.39	Rep3	Control Unconfined	2_2_28_64_Rep3	19	88	06:20:25	29:20:25	70	82800.3	Split	Cosmos	2	37	37	2_2_28_37_Rep3
2	2	21	28	65	2119.25	2839.6	1660.51	1296.95	2433.96	1581.85	Rep3	Control Unconfined	2_2_28_65_Rep3	19	108	06:20:25	36:00:25	90	106800	Split	End	2	37	37	2_2_28_37_Rep3
2	2	21	28	66	1404.95	2619.07	1520.03	1223.72	2419.21	1516.78	Rep3	Control Unconfined	2_2_28_66_Rep3	19	79	06:20:25	26:20:25	61	71999.5	Cosmos	Cosmos	1	66	66	2_2_28_66_Rep3
2	2	21	28	71	1854.42	3406.58	1869.44	1266.38	2423.15	1486.81	Rep3	Control Unconfined	2_2_28_71_Rep3	25	108	08:20:26	36:00:25	84	99599.1	Cosmos	End	1	71	71	2_2_28_71_Rep3
2	2	21	28	79	1479.22	2633.58	1517.59	1227.49	2381.89	1518.16	Rep3	Control Unconfined	2_2_28_79_Rep3	35	108	11:40:26	36:00:25	74	87599.5	Cosmos	End	1	79	79	2_2_28_79_Rep3
2	2	21	28	80	1434.04	2568.1	1519.61	1222.86	2375.6	1513.22	Rep3	Control Unconfined	2_2_28_80_Rep3	35	108	11:40:26	36:00:25	74	87599.5	Cosmos	End	1	80	80	2_2_28_80_Rep3
2	2	21	28	81	1508.23	2784.39	1525.09	1244.43	2397.89	1510.83	Rep3	Control Unconfined	2_2_28_81_Rep3	35	103	11:40:26	34:20:25	69	81599.6	Split	Cosmos	2	45	45	2_2_28_45_Rep3
2	2	21	28	82	1657.4	2975.83	1550.12	1250.85	2394.3	1516.36	Rep3	Control Unconfined	2_2_28_82_Rep3	35	105	11:40:26	35:00:25	71	83999.7	Split	Merged	2	45	45	2_2_28_45_Rep3
2	2	21	28	87	1545.98	2594.57	1549.66	1243.7	2392.81	1538.39	Rep3	Control Unconfined	2_2_28_87_Rep3	38	108	12:40:25	36:00:25	71	83999.6	Cosmos	End	1	87	87	2_2_28_87_Rep3
2	2	21	28	89	1475.67	2580.27	1590.25	1254.3	2402.75	1559.3	Rep3	Control Unconfined	2_2_28_89_Rep3	38	96	12:40:25	32:00:25	59	69600	Cosmos	Split	1	89	89	2_2_28_89_Rep3
2	2	21	28	90	1789.63	2707.09	1502.27	1244.25	2349.81	1479.8	Rep3	Control Unconfined	2_2_28_90_Rep3	38	64	12:40:25	21:20:25	27	31199.7	Merged	Cosmos	1	90	90	2_2_28_90_Rep3
2	2	21	28	93	1285.98	2479.15	1519.91	1198.62	2381.42	1507.84	Rep3	Control Unconfined	2_2_28_93_Rep3	41	90	13:40:25	30:00:26	50	58800.4	Cosmos	Split	1	93	93	2_2_28_93_Rep3
2	2	21	28	94	1947.64	3599.34	1630.37	1301.77	2443.24	1495.15	Rep3	Control Unconfined	2_2_28_94_Rep3	41	108	13:40:25	36:00:25	68	80399.8	Cosmos	End	1	94	94	2_2_28_94_Rep3
2	2	21	28	95	1831.88	2366.85	1793.7	1246.79	2360.65	1514.4	Rep3	Control Unconfined	2_2_28_95_Rep3	41	100	13:40:25	33:20:25	60	70800.1	Cosmos	Cosmos	1	95	95	2_2_28_95_Rep3
2	2	21	28	96	1516.85	2732.89	1543.03	1236.15	2408.26	1533.66	Rep3	Control Unconfined	2_2_28_96_Rep3	43	108	14:20:26	36:00:25	66	77999.5	Cosmos	End	1	96	96	2_2_28_96_Rep3
2	2	21	28	98	1558.49	2934.61	1604.02	1243.42	2399.94	1493.71	Rep3	Control Unconfined	2_2_28_98_Rep3	48	108	16:00:25	36:00:25	61	71999.6	Split	End	2	56	56	2_2_28_56_Rep3
2	2	21	28	99	1553.33	2918.41	1593.39	1237.24	2391.43	1483.12	Rep3	Control Unconfined	2_2_28_99_Rep3	48	108	16:00:25	36:00:25	61	71999.6	Split	End	2	56	56	2_2_28_56_Rep3
2	2	21	28	100	1390.54	2627.34	1520.82	1230.55	2362.47	1515.11	Rep3	Control Unconfined	2_2_28_100_Rep3	49	91	16:20:25	30:20:25	43	50400	Cosmos	Cosmos	1	100	100	2_2_28_100_Rep3
2	2	21	28	105	1643.95	2972.89	1495.27	1252.73	2378.5	1501.97	Rep3	Control Unconfined	2_2_28_105_Rep3	53	77	17:40:25	25:40:26	25	28800.8	Cosmos	Cosmos	1	105	105	2_2_28_105_Rep3
2	2	21	28	106	1279.34	2504.11	1590.86	1203.17	2395.19	1519.06	Rep3	Control Unconfined	2_2_28_106_Rep3	55	108	18:20:26	36:00:25	54	63599.4	Split	End	2	77	77	2_2_28_77_Rep3
2	2	21	28	107	1285.68	2520.33	1598.37	1206.35	2395.13	1522.96	Rep3	Control Unconfined	2_2_28_107_Rep3	55	108	18:20:26	36:00:25	54	63599.4	Split	End	2	77	77	2_2_28_77_Rep3
2	2	21	28	108	1299.32	2488.4	1795.59	1213.3	2379.41	1519.41	Rep3	Control Unconfined	2_2_28_108_Rep3	55	79	18:20:26	26:20:25	25	28799	Cosmos	Split	1	108	108	2_2_28_108_Rep3
2	2	21	28	109	1266.45	2477.87	1558.61	1203.72	2389.71	1520.3	Rep3	Control Unconfined	2_2_28_109_Rep3	56	82	18:40:25	27:20:25	27	31200.5	Cosmos	Cosmos	1	109	109	2_2_28_109_Rep3
2	2	21	28	111	1280.74	2507.5	1560.15	1205.28	2392.82	1520.02	Rep3	Control Unconfined	2_2_28_111_Rep3	56	87	18:40:25	29:00:26	32	37200.5	Cosmos	Cosmos	1	111	111	2_2_28_111_Rep3
2	2	21	28	112	1804.86	2816.56	1534.11	1253.16	2382.76	1505.12	Rep3	Control Unconfined	2_2_28_112_Rep3	58	108	19:20:25	36:00:25	51	59999.6	Cosmos	End	1	112	112	2_2_28_112_Rep3
2	2	21	28	113	1412.38	2826.52	1488.98	1208.69	2482.74	1452.09	Rep3	Control Unconfined	2_2_28_113_Rep3	58	108	19:20:25	36:00:25	51	59999.6	Cosmos	End	1	113	113	2_2_28_113_Rep3
2	2	21	28	114	1635.86	2936.2	1510.23	1240.33	2420.14	1506.75	Rep3	Control Unconfined	2_2_28_114_Rep3	58	108	19:20:25	36:00:25	51	59999.6	Cosmos	End	1	114	114	2_2_28_114_Rep3
2	2	21	28	115	1289.43	2503.16	1538.15	1211.25	2383.29	1518.32	Rep3	Control Unconfined	2_2_28_115_Rep3	59	108	19:40:25	36:00:25	50	58800	Cosmos	End	1	115	115	2_2_28_115_Rep3
2	2	21	28	116	1273.19	2487.16	1530.02	1203.86	2382.45	1516.6	Rep3	Control Unconfined	2_2_28_116_Rep3	59	108	19:40:25	36:00:25	50	58800	Cosmos	End	1	116	116	2_2_28_116_Rep3
2	2	21	28	117	1781.82	2751.18	1743.52	1326.73	2432.28	1537.25	Rep3	Control Unconfined	2_2_28_117_Rep3	59	107	19:40:25	35:40:26	49	57601.1	Merged	Merged	1	117	117	2_2_28_117_Rep3
2	2	21	28	120	1540.25	2936.09	1627.05	1253.47	2476.25	1522.93	Rep3	Control Unconfined	2_2_28_120_Rep3	61	108	20:20:25	36:00:25	48	56400	Split	End	2	4	4	2_2_28_4_Rep3
2	2	21	28	121	1550.21	2947.96	1612.38	1251	2477.83	1531.01	Rep3	Control Unconfined	2_2_28_121_Rep3	61	64	20:20:25	21:20:25	4	3600.08	Split	Split	2	4	4	2_2_28_4_Rep3
2	2	21	28	122	2530.01	2464.75	1533.46	1287.91	2333.62	1503.75	Rep3	Control Unconfined	2_2_28_122_Rep3	62	69	20:40:26	23:00:25	8	8398.59	Cosmos	Cosmos	1	122	122	2_2_28_122_Rep3
2	2	21	28	123	3485.42	2464.16	1561.12	1406.71	2385.54	1519.18	Rep3	Control Unconfined	2_2_28_123_Rep3	62	106	20:40:26	35:20:25	45	52799.1	Merged	Split	1	123	123	2_2_28_123_Rep3
2	2	23.3333333333333	28	1	1563.96	2763.69	1528.64	1204.65	2425.31	1523.55	Rep3	Control Unconfined	2_2_28_1_Rep3	1	80	00:20:25	26:40:26	80	94800.3	Begin	Cosmos	1	1	1	2_2_28_1_Rep3
2	2	23.3333333333333	28	2	1515.84	2884.04	1695.97	1192.56	2366.35	1505.43	Rep3	Control Unconfined	2_2_28_2_Rep3	1	105	00:20:25	35:00:25	105	124800	Begin	Split	1	2	2	2_2_28_2_Rep3
2	2	23.3333333333333	28	3	1304.05	2578.08	1523.81	1164.26	2400.67	1519.16	Rep3	Control Unconfined	2_2_28_3_Rep3	1	108	00:20:25	36:00:25	108	128400	Begin	End	1	3	3	2_2_28_3_Rep3
2	2	23.3333333333333	28	6	1948.56	3619.4	3121.57	1308.48	2633.76	1551.39	Rep3	Control Unconfined	2_2_28_6_Rep3	1	108	00:20:25	36:00:25	108	128400	Begin	End	1	6	6	2_2_28_6_Rep3
2	2	23.3333333333333	28	7	2818.59	2844.45	1546.42	1257.64	2440.43	1529.68	Rep3	Control Unconfined	2_2_28_7_Rep3	1	108	00:20:25	36:00:25	108	128400	Begin	End	1	7	7	2_2_28_7_Rep3
2	2	23.3333333333333	28	12	2252.01	3031.08	1542.06	1275.48	2467.97	1534.33	Rep3	Control Unconfined	2_2_28_12_Rep3	1	108	00:20:25	36:00:25	108	128400	Begin	End	1	12	12	2_2_28_12_Rep3
2	2	23.3333333333333	28	15	1479.27	2743.43	1540.05	1202.85	2429.2	1537.07	Rep3	Control Unconfined	2_2_28_15_Rep3	1	98	00:20:25	32:40:25	98	116400	Begin	Split	1	15	15	2_2_28_15_Rep3
2	2	23.3333333333333	28	17	1647.48	2983.64	1533.99	1199.14	2472.32	1529.03	Rep3	Control Unconfined	2_2_28_17_Rep3	1	108	00:20:25	36:00:25	108	128400	Begin	End	1	17	17	2_2_28_17_Rep3
2	2	23.3333333333333	28	18	1443.47	2477.3	1530.43	1191.48	2392.95	1520.91	Rep3	Control Unconfined	2_2_28_18_Rep3	1	72	00:20:25	24:00:26	72	85200.6	Begin	Cosmos	1	18	18	2_2_28_18_Rep3
2	2	23.3333333333333	28	21	1575.29	2758.01	1537.29	1186.53	2426.6	1526.2	Rep3	Control Unconfined	2_2_28_21_Rep3	1	93	00:20:25	31:00:25	93	110400	Begin	Cosmos	1	21	21	2_2_28_21_Rep3
2	2	23.3333333333333	28	23	1437.71	2575.81	1546.04	1183.96	2405.28	1517.85	Rep3	Control Unconfined	2_2_28_23_Rep3	1	72	00:20:25	24:00:26	72	85200.6	Begin	Split	1	23	23	2_2_28_23_Rep3
2	2	23.3333333333333	28	24	3176.99	2526.01	1531.24	1265.28	2428.12	1506.86	Rep3	Control Unconfined	2_2_28_24_Rep3	1	108	00:20:25	36:00:25	108	128400	Begin	End	1	24	24	2_2_28_24_Rep3
2	2	23.3333333333333	28	25	1491.89	2763.82	1507.64	1228.09	2472.37	1509.15	Rep3	Control Unconfined	2_2_28_25_Rep3	1	99	00:20:25	33:00:26	99	117600	Begin	Cosmos	1	25	25	2_2_28_25_Rep3
2	2	23.3333333333333	28	26	1323.69	2482.47	1544.01	1181.35	2421.85	1534.91	Rep3	Control Unconfined	2_2_28_26_Rep3	1	72	00:20:25	24:00:26	72	85200.6	Begin	Cosmos	1	26	26	2_2_28_26_Rep3
2	2	23.3333333333333	28	30	2411.26	3287.93	1584.47	1250.38	2484.93	1519.37	Rep3	Control Unconfined	2_2_28_30_Rep3	1	85	00:20:25	28:20:25	85	100800	Begin	Split	1	30	30	2_2_28_30_Rep3
2	2	23.3333333333333	28	31	1296.39	2572.08	2089.7	1172.21	2406.18	1529.93	Rep3	Control Unconfined	2_2_28_31_Rep3	1	108	00:20:25	36:00:25	108	128400	Begin	End	1	31	31	2_2_28_31_Rep3
2	2	23.3333333333333	28	33	2498.14	3010.63	1538.93	1289.15	2480.82	1523.52	Rep3	Control Unconfined	2_2_28_33_Rep3	1	108	00:20:25	36:00:25	108	128400	Begin	End	1	33	33	2_2_28_33_Rep3
2	2	23.3333333333333	28	36	1585.01	3012.5	4668.54	1207.78	2457.65	1557.05	Rep3	Control Unconfined	2_2_28_36_Rep3	1	108	00:20:25	36:00:25	108	128400	Begin	End	1	36	36	2_2_28_36_Rep3
2	2	23.3333333333333	28	39	1686.12	2733.38	1560.71	1189.56	2425.98	1519.79	Rep3	Control Unconfined	2_2_28_39_Rep3	2	108	00:40:25	36:00:25	107	127200	Cosmos	End	1	39	39	2_2_28_39_Rep3
2	2	23.3333333333333	28	40	1830.29	2975.07	3387	1252.74	2520.33	1553.81	Rep3	Control Unconfined	2_2_28_40_Rep3	2	108	00:40:25	36:00:25	107	127200	Cosmos	End	1	40	40	2_2_28_40_Rep3
2	2	23.3333333333333	28	42	1688.56	3045.62	1535.75	1200.37	2473.12	1531.55	Rep3	Control Unconfined	2_2_28_42_Rep3	2	108	00:40:25	36:00:25	107	127200	Cosmos	End	1	42	42	2_2_28_42_Rep3
2	2	23.3333333333333	28	44	1774.12	2535.68	1526.7	1216.27	2409.36	1518.81	Rep3	Control Unconfined	2_2_28_44_Rep3	3	77	01:00:26	25:40:26	75	88800.2	Merged	Cosmos	1	44	44	2_2_28_44_Rep3
2	2	23.3333333333333	28	48	1447.9	2642.5	1521.78	1173.43	2418.78	1517.48	Rep3	Control Unconfined	2_2_28_48_Rep3	4	108	01:20:25	36:00:25	105	124800	Cosmos	End	1	48	48	2_2_28_48_Rep3
2	2	23.3333333333333	28	59	1433.74	2490.8	1528.42	1185.3	2420.61	1520.55	Rep3	Control Unconfined	2_2_28_59_Rep3	15	79	05:00:26	26:20:25	65	76799	Split	Cosmos	2	55	55	2_2_28_55_Rep3
2	2	23.3333333333333	28	64	2349.37	2858.96	1635.81	1278.07	2460.91	1592.82	Rep3	Control Unconfined	2_2_28_64_Rep3	19	88	06:20:25	29:20:25	70	82800.3	Split	Cosmos	2	37	37	2_2_28_37_Rep3
2	2	23.3333333333333	28	65	1961.55	2737.31	1595.22	1258.91	2446.5	1583.3	Rep3	Control Unconfined	2_2_28_65_Rep3	19	108	06:20:25	36:00:25	90	106800	Split	End	2	37	37	2_2_28_37_Rep3
2	2	23.3333333333333	28	66	1322.79	2542.74	1532	1176.71	2434.69	1527.53	Rep3	Control Unconfined	2_2_28_66_Rep3	19	79	06:20:25	26:20:25	61	71999.5	Cosmos	Cosmos	1	66	66	2_2_28_66_Rep3
2	2	23.3333333333333	28	71	1844.56	3478.49	1863.56	1231.52	2462.7	1491.9	Rep3	Control Unconfined	2_2_28_71_Rep3	25	108	08:20:26	36:00:25	84	99599.1	Cosmos	End	1	71	71	2_2_28_71_Rep3
2	2	23.3333333333333	28	79	1441.41	2647.65	1520.35	1190.05	2408.35	1521.22	Rep3	Control Unconfined	2_2_28_79_Rep3	35	108	11:40:26	36:00:25	74	87599.5	Cosmos	End	1	79	79	2_2_28_79_Rep3
2	2	23.3333333333333	28	80	1483.61	2615.12	1527	1191.88	2404.21	1521.14	Rep3	Control Unconfined	2_2_28_80_Rep3	35	108	11:40:26	36:00:25	74	87599.5	Cosmos	End	1	80	80	2_2_28_80_Rep3
2	2	23.3333333333333	28	81	1502.53	2837.67	1519.41	1203.48	2409.47	1510.6	Rep3	Control Unconfined	2_2_28_81_Rep3	35	103	11:40:26	34:20:25	69	81599.6	Split	Cosmos	2	45	45	2_2_28_45_Rep3
2	2	23.3333333333333	28	82	1567.85	2884.14	1527.45	1211.68	2414.79	1513.86	Rep3	Control Unconfined	2_2_28_82_Rep3	35	105	11:40:26	35:00:25	71	83999.7	Split	Merged	2	45	45	2_2_28_45_Rep3
2	2	23.3333333333333	28	87	1586.95	2612.04	1560.64	1211.46	2422.77	1552.56	Rep3	Control Unconfined	2_2_28_87_Rep3	38	108	12:40:25	36:00:25	71	83999.6	Cosmos	End	1	87	87	2_2_28_87_Rep3
2	2	23.3333333333333	28	89	1512.22	2611.18	1573.46	1219.89	2429.01	1566.62	Rep3	Control Unconfined	2_2_28_89_Rep3	38	96	12:40:25	32:00:25	59	69600	Cosmos	Split	1	89	89	2_2_28_89_Rep3
2	2	23.3333333333333	28	93	1311.44	2566.63	1523.29	1168.59	2419.5	1522.74	Rep3	Control Unconfined	2_2_28_93_Rep3	41	90	13:40:25	30:00:26	50	58800.4	Cosmos	Split	1	93	93	2_2_28_93_Rep3
2	2	23.3333333333333	28	94	1959.42	3707.12	1655.32	1284.82	2526.72	1497.96	Rep3	Control Unconfined	2_2_28_94_Rep3	41	108	13:40:25	36:00:25	68	80399.8	Cosmos	End	1	94	94	2_2_28_94_Rep3
2	2	23.3333333333333	28	95	1968.89	2392.99	1565.84	1222.45	2398.6	1521.65	Rep3	Control Unconfined	2_2_28_95_Rep3	41	100	13:40:25	33:20:25	60	70800.1	Cosmos	Cosmos	1	95	95	2_2_28_95_Rep3
2	2	23.3333333333333	28	96	1542.58	2808.19	1538.57	1203.22	2436.74	1538.4	Rep3	Control Unconfined	2_2_28_96_Rep3	43	108	14:20:26	36:00:25	66	77999.5	Cosmos	End	1	96	96	2_2_28_96_Rep3
2	2	23.3333333333333	28	98	1589.18	3084.18	1644.8	1209.94	2444.33	1496.93	Rep3	Control Unconfined	2_2_28_98_Rep3	48	108	16:00:25	36:00:25	61	71999.6	Split	End	2	56	56	2_2_28_56_Rep3
2	2	23.3333333333333	28	99	1557.08	3017.43	1617.08	1199.16	2417.9	1489.67	Rep3	Control Unconfined	2_2_28_99_Rep3	48	108	16:00:25	36:00:25	61	71999.6	Split	End	2	56	56	2_2_28_56_Rep3
2	2	23.3333333333333	28	100	1366.61	2664.6	1522.09	1194.25	2391.41	1520.26	Rep3	Control Unconfined	2_2_28_100_Rep3	49	91	16:20:25	30:20:25	43	50400	Cosmos	Cosmos	1	100	100	2_2_28_100_Rep3
2	2	23.3333333333333	28	105	1614.57	2985.88	1532.93	1216.98	2414.04	1500.37	Rep3	Control Unconfined	2_2_28_105_Rep3	53	77	17:40:25	25:40:26	25	28800.8	Cosmos	Cosmos	1	105	105	2_2_28_105_Rep3
2	2	23.3333333333333	28	106	1257.4	2562.4	1654.55	1166.47	2426.44	1527.5	Rep3	Control Unconfined	2_2_28_106_Rep3	55	108	18:20:26	36:00:25	54	63599.4	Split	End	2	77	77	2_2_28_77_Rep3
2	2	23.3333333333333	28	107	1267.81	2582.43	1675.15	1176.24	2430.47	1533.57	Rep3	Control Unconfined	2_2_28_107_Rep3	55	108	18:20:26	36:00:25	54	63599.4	Split	End	2	77	77	2_2_28_77_Rep3
2	2	23.3333333333333	28	108	1380.44	2535.08	1943.74	1180.86	2412.16	1533.01	Rep3	Control Unconfined	2_2_28_108_Rep3	55	79	18:20:26	26:20:25	25	28799	Cosmos	Split	1	108	108	2_2_28_108_Rep3
2	2	23.3333333333333	28	109	1240.02	2514.69	1549.76	1169.43	2427.85	1528.98	Rep3	Control Unconfined	2_2_28_109_Rep3	56	82	18:40:25	27:20:25	27	31200.5	Cosmos	Cosmos	1	109	109	2_2_28_109_Rep3
2	2	23.3333333333333	28	111	1276.06	2550.17	1552.61	1161.21	2416.54	1522.85	Rep3	Control Unconfined	2_2_28_111_Rep3	56	87	18:40:25	29:00:26	32	37200.5	Cosmos	Cosmos	1	111	111	2_2_28_111_Rep3
2	2	23.3333333333333	28	112	1676.72	2656.29	1518.21	1220.86	2391.04	1513.36	Rep3	Control Unconfined	2_2_28_112_Rep3	58	108	19:20:25	36:00:25	51	59999.6	Cosmos	End	1	112	112	2_2_28_112_Rep3
2	2	23.3333333333333	28	113	1437.7	2965.63	1477.66	1172.8	2523.08	1453.11	Rep3	Control Unconfined	2_2_28_113_Rep3	58	108	19:20:25	36:00:25	51	59999.6	Cosmos	End	1	113	113	2_2_28_113_Rep3
2	2	23.3333333333333	28	114	1636.05	2968.67	1519.32	1198.87	2441.56	1511.59	Rep3	Control Unconfined	2_2_28_114_Rep3	58	108	19:20:25	36:00:25	51	59999.6	Cosmos	End	1	114	114	2_2_28_114_Rep3
2	2	23.3333333333333	28	115	1334.09	2652.27	1562.2	1183.13	2424.19	1538.12	Rep3	Control Unconfined	2_2_28_115_Rep3	59	108	19:40:25	36:00:25	50	58800	Cosmos	End	1	115	115	2_2_28_115_Rep3
2	2	23.3333333333333	28	116	1299.05	2611	1537.24	1170.42	2421.02	1522.44	Rep3	Control Unconfined	2_2_28_116_Rep3	59	108	19:40:25	36:00:25	50	58800	Cosmos	End	1	116	116	2_2_28_116_Rep3
2	2	23.3333333333333	28	117	1912.11	2816.57	1520.16	1276.59	2439.27	1500.03	Rep3	Control Unconfined	2_2_28_117_Rep3	59	107	19:40:25	35:40:26	49	57601.1	Merged	Merged	1	117	117	2_2_28_117_Rep3
2	2	23.3333333333333	28	120	1459.69	2864.94	1689.32	1193.7	2469.14	1529.21	Rep3	Control Unconfined	2_2_28_120_Rep3	61	108	20:20:25	36:00:25	48	56400	Split	End	2	4	4	2_2_28_4_Rep3
2	2	23.3333333333333	28	123	3124.76	2450.21	1569.7	1302.89	2401.92	1524.42	Rep3	Control Unconfined	2_2_28_123_Rep3	62	106	20:40:26	35:20:25	45	52799.1	Merged	Split	1	123	123	2_2_28_123_Rep3
2	2	23.3333333333333	28	126	1255.83	2503.13	1541.42	1173.03	2366.2	1509.53	Rep3	Control Unconfined	2_2_28_126_Rep3	65	108	21:40:25	36:00:25	44	51599.6	Cosmos	End	1	126	126	2_2_28_126_Rep3
2	2	23.3333333333333	28	127	1252.07	2505.54	1556.87	1173.58	2381.23	1515.39	Rep3	Control Unconfined	2_2_28_127_Rep3	65	108	21:40:25	36:00:25	44	51599.6	Cosmos	End	1	127	127	2_2_28_127_Rep3
2	2	23.3333333333333	28	128	1254.7	2501.42	1558.87	1178.06	2379.49	1515.27	Rep3	Control Unconfined	2_2_28_128_Rep3	65	108	21:40:25	36:00:25	44	51599.6	Cosmos	End	1	128	128	2_2_28_128_Rep3
2	2	23.3333333333333	28	129	1455.58	2869.57	1678.2	1201.56	2489.72	1541.17	Rep3	Control Unconfined	2_2_28_129_Rep3	65	108	21:40:25	36:00:25	44	51599.6	Split	End	3	121	4	2_2_28_121_Rep3
2	2	23.3333333333333	28	130	1220.79	2503.72	1579.26	1169.15	2429.32	1530.6	Rep3	Control Unconfined	2_2_28_130_Rep3	66	108	22:00:25	36:00:25	43	50400.1	Cosmos	End	1	130	130	2_2_28_130_Rep3
2	2	23.3333333333333	28	131	1216.97	2505.07	1590.89	1166.87	2430.87	1531.7	Rep3	Control Unconfined	2_2_28_131_Rep3	66	108	22:00:25	36:00:25	43	50400.1	Cosmos	End	1	131	131	2_2_28_131_Rep3
2	2	23.3333333333333	28	132	1619.46	2725.48	1501.27	1198.75	2384.26	1507.01	Rep3	Control Unconfined	2_2_28_132_Rep3	67	108	22:20:25	36:00:25	42	49199.6	Cosmos	End	1	132	132	2_2_28_132_Rep3
2	2	23.3333333333333	28	133	1233.31	2501.55	1530.42	1167.81	2431.94	1529.05	Rep3	Control Unconfined	2_2_28_133_Rep3	68	70	22:40:25	23:20:25	3	2400.25	Cosmos	Cosmos	1	133	133	2_2_28_133_Rep3
2	2	23.3333333333333	28	134	1337.36	2667.4	1441.08	1150.08	2494.35	1434.2	Rep3	Control Unconfined	2_2_28_134_Rep3	68	77	22:40:25	25:40:26	10	10800.9	Cosmos	Cosmos	1	134	134	2_2_28_134_Rep3
2	2	23.3333333333333	28	135	1245.15	2491.21	1542.95	1178.13	2385.25	1491.26	Rep3	Control Unconfined	2_2_28_135_Rep3	68	70	22:40:25	23:20:25	3	2400.25	Cosmos	Cosmos	1	135	135	2_2_28_135_Rep3
2	2	23.3333333333333	28	136	1241.52	2468.58	1544.36	1175.81	2368.8	1505.18	Rep3	Control Unconfined	2_2_28_136_Rep3	69	71	23:00:25	23:40:25	3	2400.19	Cosmos	Cosmos	1	136	136	2_2_28_136_Rep3
2	2	23.3333333333333	28	137	1777.63	2662.01	1569.36	1214.24	2395.82	1513.86	Rep3	Control Unconfined	2_2_28_137_Rep3	69	82	23:00:25	27:20:25	14	15600.7	Cosmos	Cosmos	1	137	137	2_2_28_137_Rep3
2	2	5.66666666666667	11	2	1985.91	2585.64	1486.47	1717.96	2257.27	1486.93	Rep3	Control Unconfined	2_2_11_2_Rep3	1	49	00:20:25	16:20:25	49	57600.2	Begin	Merged	1	2	2	2_2_11_2_Rep3
2	2	5.66666666666667	11	3	1893.13	2543.59	1675.13	1705.82	2249.88	1484.84	Rep3	Control Unconfined	2_2_11_3_Rep3	1	19	00:20:25	06:20:25	19	21599.9	Begin	Cosmos	1	3	3	2_2_11_3_Rep3
2	2	5.66666666666667	11	4	1927.95	2518	1497.22	1718.92	2257.61	1494.13	Rep3	Control Unconfined	2_2_11_4_Rep3	1	61	00:20:25	20:20:25	61	71999.7	Begin	Cosmos	1	4	4	2_2_11_4_Rep3
2	2	5.66666666666667	11	5	2153.39	2663.24	1915.54	1712.62	2250.58	1482.87	Rep3	Control Unconfined	2_2_11_5_Rep3	1	108	00:20:25	36:00:25	108	128400	Begin	End	1	5	5	2_2_11_5_Rep3
2	2	5.66666666666667	11	6	1966.43	2645.21	1494.9	1704.91	2260.84	1482.64	Rep3	Control Unconfined	2_2_11_6_Rep3	1	52	00:20:25	17:20:26	52	61200.7	Begin	Cosmos	1	6	6	2_2_11_6_Rep3
2	2	5.66666666666667	11	8	2198.64	2751.91	1481.95	1717.27	2253.01	1475.21	Rep3	Control Unconfined	2_2_11_8_Rep3	1	76	00:20:25	25:20:25	76	89999.9	Begin	Merged	1	8	8	2_2_11_8_Rep3
2	2	5.66666666666667	11	12	3628.74	2723.69	1549.34	1832.34	2287.98	1514.45	Rep3	Control Unconfined	2_2_11_12_Rep3	1	19	00:20:25	06:20:25	19	21599.9	Begin	Cosmos	1	12	12	2_2_11_12_Rep3
2	2	5.66666666666667	11	13	2155.45	2921.85	1713.23	1741.57	2297.51	1496.87	Rep3	Control Unconfined	2_2_11_13_Rep3	1	76	00:20:25	25:20:25	76	89999.9	Begin	Cosmos	1	13	13	2_2_11_13_Rep3
2	2	5.66666666666667	11	15	2661.42	2837.11	1520.94	1772.72	2289.92	1486.58	Rep3	Control Unconfined	2_2_11_15_Rep3	1	38	00:20:25	12:40:25	38	44400.1	Begin	Cosmos	1	15	15	2_2_11_15_Rep3
2	2	5.66666666666667	11	19	3132.73	2439.32	1557.16	1819.34	2276.6	1533.35	Rep3	Control Unconfined	2_2_11_19_Rep3	1	26	00:20:25	08:40:25	26	30000.2	Begin	Split	1	19	19	2_2_11_19_Rep3
2	2	5.66666666666667	11	20	2284.99	2765.21	1480.25	1745.14	2288.79	1473.94	Rep3	Control Unconfined	2_2_11_20_Rep3	1	31	00:20:25	10:20:25	31	36000.1	Begin	Cosmos	1	20	20	2_2_11_20_Rep3
2	2	5.66666666666667	11	26	2375.55	2568.81	1709.23	1738.38	2245.31	1494.88	Rep3	Control Unconfined	2_2_11_26_Rep3	1	29	00:20:25	09:40:25	29	33600.1	Begin	Split	1	26	26	2_2_11_26_Rep3
2	2	5.66666666666667	11	29	2158.58	2883.98	1488.55	1743.79	2287.04	1483.14	Rep3	Control Unconfined	2_2_11_29_Rep3	1	49	00:20:25	16:20:25	49	57600.2	Begin	Merged	1	29	29	2_2_11_29_Rep3
2	2	5.66666666666667	11	32	2009.66	2701.48	2224.9	1718.9	2266.56	1486.29	Rep3	Control Unconfined	2_2_11_32_Rep3	1	81	00:20:25	27:00:25	81	95999.8	Begin	Split	1	32	32	2_2_11_32_Rep3
2	2	5.66666666666667	11	33	2044.94	2743.68	2720.41	1717.05	2270.59	1490.76	Rep3	Control Unconfined	2_2_11_33_Rep3	1	86	00:20:25	28:40:25	86	102000	Begin	Split	1	33	33	2_2_11_33_Rep3
2	2	5.66666666666667	11	34	2014.67	2626.17	1504.54	1725.86	2275.96	1500.45	Rep3	Control Unconfined	2_2_11_34_Rep3	1	29	00:20:25	09:40:25	29	33600.1	Begin	Cosmos	1	34	34	2_2_11_34_Rep3
2	2	5.66666666666667	11	35	2192.01	2993.71	1521.27	1756.47	2333.5	1512	Rep3	Control Unconfined	2_2_11_35_Rep3	1	31	00:20:25	10:20:25	31	36000.1	Begin	Cosmos	1	35	35	2_2_11_35_Rep3
2	2	5.66666666666667	11	36	3126.69	2508.16	1517.34	1768.19	2253.29	1491.96	Rep3	Control Unconfined	2_2_11_36_Rep3	1	73	00:20:25	24:20:25	73	86400.1	Begin	Split	1	36	36	2_2_11_36_Rep3
2	2	5.66666666666667	11	37	2110.77	2341.53	1502.47	1731.42	2243.53	1489.06	Rep3	Control Unconfined	2_2_11_37_Rep3	1	24	00:20:25	08:00:25	24	27600	Begin	Split	1	37	37	2_2_11_37_Rep3
2	2	5.66666666666667	11	39	2302.43	3206.79	1686.36	1734.2	2298.65	1484.58	Rep3	Control Unconfined	2_2_11_39_Rep3	1	37	00:20:25	12:20:25	37	43199.6	Begin	Cosmos	1	39	39	2_2_11_39_Rep3
2	2	5.66666666666667	11	40	2261.61	2999.26	1549.03	1741.42	2290.54	1488.21	Rep3	Control Unconfined	2_2_11_40_Rep3	1	99	00:20:25	33:00:26	99	117600	Begin	Split	1	40	40	2_2_11_40_Rep3
2	2	5.66666666666667	11	41	2048.17	2749.69	3697.23	1708.23	2262.04	1495.85	Rep3	Control Unconfined	2_2_11_41_Rep3	1	59	00:20:25	19:40:25	59	69599.8	Begin	Cosmos	1	41	41	2_2_11_41_Rep3
2	2	5.66666666666667	11	42	1987.78	2642.82	1497.97	1731.56	2283.04	1496.39	Rep3	Control Unconfined	2_2_11_42_Rep3	1	38	00:20:25	12:40:25	38	44400.1	Begin	Cosmos	1	42	42	2_2_11_42_Rep3
2	2	5.66666666666667	11	44	2021.64	2618.68	1830.73	1711.29	2260.24	1478.94	Rep3	Control Unconfined	2_2_11_44_Rep3	1	48	00:20:25	16:00:25	48	56400.1	Begin	Split	1	44	44	2_2_11_44_Rep3
2	2	5.66666666666667	11	45	2022.23	2719.86	1627.51	1740.29	2305.56	1480.56	Rep3	Control Unconfined	2_2_11_45_Rep3	1	85	00:20:25	28:20:25	85	100800	Begin	Split	1	45	45	2_2_11_45_Rep3
2	2	5.66666666666667	11	46	2004.13	2666.74	1543.23	1706.81	2261.65	1475.83	Rep3	Control Unconfined	2_2_11_46_Rep3	1	79	00:20:25	26:20:25	79	93599.4	Begin	Cosmos	1	46	46	2_2_11_46_Rep3
2	2	5.66666666666667	11	47	2088.13	2502.24	1491.49	1733.99	2249.27	1488.67	Rep3	Control Unconfined	2_2_11_47_Rep3	1	27	00:20:25	09:00:25	27	31199.6	Begin	Split	1	47	47	2_2_11_47_Rep3
2	2	5.66666666666667	11	49	1906.92	2551.52	1482.02	1701.15	2246.29	1472.17	Rep3	Control Unconfined	2_2_11_49_Rep3	1	108	00:20:25	36:00:25	108	128400	Begin	End	1	49	49	2_2_11_49_Rep3
2	2	5.66666666666667	11	51	2116.28	2931.52	2072.31	1716.48	2284.89	1485.32	Rep3	Control Unconfined	2_2_11_51_Rep3	1	102	00:20:25	34:00:25	102	121200	Begin	Merged	1	51	51	2_2_11_51_Rep3
2	2	5.66666666666667	11	54	1965.13	2641.51	2346.53	1702.1	2254.23	1493.51	Rep3	Control Unconfined	2_2_11_54_Rep3	1	56	00:20:25	18:40:25	56	65999.7	Begin	Cosmos	1	54	54	2_2_11_54_Rep3
2	2	5.66666666666667	11	55	2437.78	3190.05	1479.26	1762.3	2296.14	1476.66	Rep3	Control Unconfined	2_2_11_55_Rep3	1	30	00:20:25	10:00:26	30	34800.3	Begin	Cosmos	1	55	55	2_2_11_55_Rep3
2	2	5.66666666666667	11	57	2934.18	2921.83	1499.47	1781.21	2288.89	1473.97	Rep3	Control Unconfined	2_2_11_57_Rep3	1	61	00:20:25	20:20:25	61	71999.7	Begin	Split	1	57	57	2_2_11_57_Rep3
2	2	5.66666666666667	11	58	2724.35	2764.44	1495.97	1756.61	2275.51	1486.75	Rep3	Control Unconfined	2_2_11_58_Rep3	1	108	00:20:25	36:00:25	108	128400	Begin	End	1	58	58	2_2_11_58_Rep3
2	2	5.66666666666667	11	59	2284.84	2648.4	1575.84	1728.57	2265.02	1476.67	Rep3	Control Unconfined	2_2_11_59_Rep3	1	53	00:20:25	17:40:25	53	62400	Begin	Split	1	59	59	2_2_11_59_Rep3
2	2	5.66666666666667	11	60	2243.41	2935.7	2152.27	1737.98	2307.73	1488.9	Rep3	Control Unconfined	2_2_11_60_Rep3	1	65	00:20:25	21:40:25	65	76800.2	Begin	Merged	1	60	60	2_2_11_60_Rep3
2	2	5.66666666666667	11	61	2255.46	2434.44	1499.15	1717.57	2237.49	1471.66	Rep3	Control Unconfined	2_2_11_61_Rep3	1	59	00:20:25	19:40:25	59	69599.8	Begin	Split	1	61	61	2_2_11_61_Rep3
2	2	5.66666666666667	11	62	2193.39	2237.04	1486.73	1726.15	2217.42	1470.82	Rep3	Control Unconfined	2_2_11_62_Rep3	1	19	00:20:25	06:20:25	19	21599.9	Begin	Cosmos	1	62	62	2_2_11_62_Rep3
2	2	5.66666666666667	11	64	2124.02	2819.49	1483.48	1717.99	2260.32	1470.2	Rep3	Control Unconfined	2_2_11_64_Rep3	1	108	00:20:25	36:00:25	108	128400	Begin	End	1	64	64	2_2_11_64_Rep3
2	2	5.66666666666667	11	65	2124.12	2683.46	1476.21	1749.72	2312.27	1476.58	Rep3	Control Unconfined	2_2_11_65_Rep3	1	20	00:20:25	06:40:26	20	22800.8	Begin	Split	1	65	65	2_2_11_65_Rep3
2	2	5.66666666666667	11	67	2039.57	2726.72	1486.1	1724.64	2260.41	1476.42	Rep3	Control Unconfined	2_2_11_67_Rep3	1	21	00:20:25	07:00:25	21	23999.9	Begin	Cosmos	1	67	67	2_2_11_67_Rep3
2	2	5.66666666666667	11	68	2842.27	2221.27	1493.67	1704.19	2221.1	1471.45	Rep3	Control Unconfined	2_2_11_68_Rep3	1	19	00:20:25	06:20:25	19	21599.9	Begin	Cosmos	1	68	68	2_2_11_68_Rep3
2	2	5.66666666666667	11	69	3043.96	2569.56	1493.7	1760.58	2248.65	1474.64	Rep3	Control Unconfined	2_2_11_69_Rep3	1	46	00:20:25	15:20:26	46	54000.4	Begin	Split	1	69	69	2_2_11_69_Rep3
2	2	5.66666666666667	11	70	2973.72	2531.94	1498.98	1793.56	2249.48	1482.98	Rep3	Control Unconfined	2_2_11_70_Rep3	1	32	00:20:25	10:40:25	32	37199.5	Begin	Split	1	70	70	2_2_11_70_Rep3
2	2	5.66666666666667	11	71	2004.48	2695.55	1487.8	1711.57	2267.83	1483.38	Rep3	Control Unconfined	2_2_11_71_Rep3	1	65	00:20:25	21:40:25	65	76800.2	Begin	Split	1	71	71	2_2_11_71_Rep3
2	2	5.66666666666667	11	73	3761.68	2841.96	1492.42	1822.77	2261.36	1470.38	Rep3	Control Unconfined	2_2_11_73_Rep3	1	25	00:20:25	08:20:26	25	28800.6	Begin	Merged	1	73	73	2_2_11_73_Rep3
2	2	5.66666666666667	11	74	2621.23	2478.77	1488.21	1749.25	2259.05	1474.35	Rep3	Control Unconfined	2_2_11_74_Rep3	1	27	00:20:25	09:00:25	27	31199.6	Begin	Split	1	74	74	2_2_11_74_Rep3
2	2	5.66666666666667	11	75	2195.8	2532.72	1808.35	1718.46	2212.97	1476.27	Rep3	Control Unconfined	2_2_11_75_Rep3	1	17	00:20:25	05:40:25	17	19199.6	Begin	Split	1	75	75	2_2_11_75_Rep3
2	2	5.66666666666667	11	76	2185.84	2429.63	1487.58	1709.73	2238.74	1471.89	Rep3	Control Unconfined	2_2_11_76_Rep3	1	62	00:20:25	20:40:26	62	73201	Begin	Split	1	76	76	2_2_11_76_Rep3
2	2	5.66666666666667	11	77	2145.44	2914.48	4103.97	1703.54	2262.95	1502.82	Rep3	Control Unconfined	2_2_11_77_Rep3	1	108	00:20:25	36:00:25	108	128400	Begin	End	1	77	77	2_2_11_77_Rep3
2	2	5.66666666666667	11	78	2035.59	2756.02	1680.38	1720.75	2261.95	1473.61	Rep3	Control Unconfined	2_2_11_78_Rep3	1	84	00:20:25	28:00:25	84	99599.6	Begin	Split	1	78	78	2_2_11_78_Rep3
2	2	5.66666666666667	11	79	2265.04	2767.96	2976.46	1714.13	2253.46	1491.82	Rep3	Control Unconfined	2_2_11_79_Rep3	1	26	00:20:25	08:40:25	26	30000.2	Begin	Cosmos	1	79	79	2_2_11_79_Rep3
2	2	5.66666666666667	11	80	2059.06	2744.37	1478.54	1722.4	2281.01	1480.87	Rep3	Control Unconfined	2_2_11_80_Rep3	1	75	00:20:25	25:00:26	75	88800.4	Begin	Split	1	80	80	2_2_11_80_Rep3
2	2	5.66666666666667	11	81	1971.05	2582.49	1477.72	1711.06	2267.83	1474.46	Rep3	Control Unconfined	2_2_11_81_Rep3	1	41	00:20:25	13:40:25	41	47999.9	Begin	Cosmos	1	81	81	2_2_11_81_Rep3
2	2	5.66666666666667	11	82	2180.78	2698.29	1487.59	1731.97	2272.26	1474.68	Rep3	Control Unconfined	2_2_11_82_Rep3	1	38	00:20:25	12:40:25	38	44400.1	Begin	Split	1	82	82	2_2_11_82_Rep3
2	2	5.66666666666667	11	84	2131.2	2765.25	1473.21	1702.59	2254.8	1469.64	Rep3	Control Unconfined	2_2_11_84_Rep3	1	92	00:20:25	30:40:26	92	109200	Begin	Cosmos	1	84	84	2_2_11_84_Rep3
2	2	5.66666666666667	11	86	3631.4	2643.79	1508.66	1822.64	2263.93	1482.67	Rep3	Control Unconfined	2_2_11_86_Rep3	1	24	00:20:25	08:00:25	24	27600	Begin	Split	1	86	86	2_2_11_86_Rep3
2	2	5.66666666666667	11	89	3395.73	2450.57	1507.68	1750.18	2229.34	1471.49	Rep3	Control Unconfined	2_2_11_89_Rep3	1	28	00:20:25	09:20:26	28	32400.4	Begin	Split	1	89	89	2_2_11_89_Rep3
2	2	5.66666666666667	11	101	2012.56	2746.64	1531.01	1708.69	2261.03	1471.91	Rep3	Control Unconfined	2_2_11_101_Rep3	2	25	00:40:25	08:20:26	24	27601	Cosmos	Merged	1	101	101	2_2_11_101_Rep3
2	2	5.66666666666667	11	108	2018.46	2714.07	1495.32	1698.8	2244.28	1470.54	Rep3	Control Unconfined	2_2_11_108_Rep3	3	62	01:00:26	20:40:26	60	70800.4	Cosmos	Split	1	108	108	2_2_11_108_Rep3
2	2	5.66666666666667	11	109	1987.33	2448.92	1481.32	1722.64	2237.78	1476.8	Rep3	Control Unconfined	2_2_11_109_Rep3	3	23	01:00:26	07:40:25	21	23999.5	Split	Split	2	83	83	2_2_11_83_Rep3
2	2	5.66666666666667	11	110	2161.72	2940.5	1634.84	1727.24	2283.2	1477.78	Rep3	Control Unconfined	2_2_11_110_Rep3	4	87	01:20:25	29:00:26	84	99600.3	Merged	Cosmos	1	110	110	2_2_11_110_Rep3
2	2	5.66666666666667	11	111	1912.13	2587.01	1484.64	1700.54	2257.08	1475.61	Rep3	Control Unconfined	2_2_11_111_Rep3	4	62	01:20:25	20:40:26	59	69601	Cosmos	Cosmos	1	111	111	2_2_11_111_Rep3
2	2	5.66666666666667	11	115	1833.04	2407.47	1482.08	1695.33	2242.05	1476.56	Rep3	Control Unconfined	2_2_11_115_Rep3	5	29	01:40:26	09:40:25	25	28799.7	Cosmos	Cosmos	1	115	115	2_2_11_115_Rep3
2	2	5.66666666666667	11	118	2362.01	2567.83	1487.26	1726.55	2258.43	1478.4	Rep3	Control Unconfined	2_2_11_118_Rep3	5	22	01:40:26	07:20:25	18	20399.4	Split	Split	2	63	63	2_2_11_63_Rep3
2	2	5.66666666666667	11	119	1860.55	2395.02	1478.66	1697.4	2205.48	1469.78	Rep3	Control Unconfined	2_2_11_119_Rep3	5	35	01:40:26	11:40:26	31	35999.9	Cosmos	Cosmos	1	119	119	2_2_11_119_Rep3
2	2	5.66666666666667	11	120	1946.63	2305.1	1482.07	1702.86	2234.44	1477.85	Rep3	Control Unconfined	2_2_11_120_Rep3	5	40	01:40:26	13:20:26	36	42000.1	Cosmos	Cosmos	1	120	120	2_2_11_120_Rep3
2	2	5.66666666666667	11	122	1821.37	2397.95	1935.74	1708.58	2249.56	1475.72	Rep3	Control Unconfined	2_2_11_122_Rep3	6	24	02:00:25	08:00:25	19	21600.1	Cosmos	Cosmos	1	122	122	2_2_11_122_Rep3
2	2	5.66666666666667	11	123	1821.85	2421.18	1953.04	1701.91	2248	1480.17	Rep3	Control Unconfined	2_2_11_123_Rep3	6	80	02:00:25	26:40:26	75	88800.4	Cosmos	Split	1	123	123	2_2_11_123_Rep3
2	2	5.66666666666667	11	125	1914.06	2590.99	1483.42	1695.23	2253.65	1476.78	Rep3	Control Unconfined	2_2_11_125_Rep3	6	73	02:00:25	24:20:25	68	80400.2	Cosmos	Cosmos	1	125	125	2_2_11_125_Rep3
2	2	5.66666666666667	11	126	2282.52	2709.66	1498.85	1731.46	2261.81	1493.51	Rep3	Control Unconfined	2_2_11_126_Rep3	7	26	02:20:25	08:40:25	20	22800.6	Cosmos	Cosmos	1	126	126	2_2_11_126_Rep3
2	2	5.66666666666667	11	127	2018.58	2707.61	1600.31	1756.98	2291.35	1529.98	Rep3	Control Unconfined	2_2_11_127_Rep3	7	25	02:20:25	08:20:26	19	21601	Cosmos	Cosmos	1	127	127	2_2_11_127_Rep3
2	2	5.66666666666667	11	129	1966.1	2673.47	1523.72	1712.3	2272.36	1476.76	Rep3	Control Unconfined	2_2_11_129_Rep3	7	75	02:20:25	25:00:26	69	81600.7	Split	Merged	2	48	48	2_2_11_48_Rep3
2	2	5.66666666666667	11	133	2086.39	2561.91	1483.59	1723.46	2272.72	1480.73	Rep3	Control Unconfined	2_2_11_133_Rep3	7	33	02:20:25	11:00:25	27	31200.6	Cosmos	Cosmos	1	133	133	2_2_11_133_Rep3
2	2	5.66666666666667	11	137	2809.68	2569.33	1481.92	1757.9	2255.74	1465.65	Rep3	Control Unconfined	2_2_11_137_Rep3	8	23	02:40:26	07:40:25	16	17999.7	Cosmos	Cosmos	1	137	137	2_2_11_137_Rep3
2	2	5.66666666666667	11	138	2229.85	3110.93	1968.32	1728.99	2291.39	1519.93	Rep3	Control Unconfined	2_2_11_138_Rep3	9	102	03:00:25	34:00:25	94	111600	Split	Split	2	17	17	2_2_11_17_Rep3
2	2	5.66666666666667	11	140	1905.78	2362.67	1470.95	1701.22	2230.18	1471.26	Rep3	Control Unconfined	2_2_11_140_Rep3	9	38	03:00:25	12:40:25	30	34800	Cosmos	Cosmos	1	140	140	2_2_11_140_Rep3
2	2	5.66666666666667	11	141	1863.38	2508.68	1509.81	1694.06	2240.98	1477.41	Rep3	Control Unconfined	2_2_11_141_Rep3	9	75	03:00:25	25:00:26	67	79200.2	Cosmos	Cosmos	1	141	141	2_2_11_141_Rep3
2	2	5.66666666666667	11	142	1777.69	2372.74	1554.52	1691.58	2236.95	1481.41	Rep3	Control Unconfined	2_2_11_142_Rep3	9	51	03:00:25	17:00:25	43	50399.8	Cosmos	Cosmos	1	142	142	2_2_11_142_Rep3
2	2	5.66666666666667	11	144	2720.08	3792.54	3608.7	1764.67	2346.65	1521.37	Rep3	Control Unconfined	2_2_11_144_Rep3	9	46	03:00:25	15:20:26	38	44400.3	Split	Merged	2	17	17	2_2_11_17_Rep3
2	2	5.66666666666667	11	146	1729.89	2288.41	1648.25	1676.87	2221.31	1476.7	Rep3	Control Unconfined	2_2_11_146_Rep3	10	32	03:20:26	10:40:25	23	26399	Cosmos	Cosmos	1	146	146	2_2_11_146_Rep3
2	2	5.66666666666667	11	147	2459.66	2541.22	1554.86	1785.22	2288.97	1544.53	Rep3	Control Unconfined	2_2_11_147_Rep3	10	33	03:20:26	11:00:25	24	27599.7	Cosmos	Split	1	147	147	2_2_11_147_Rep3
2	2	5.66666666666667	11	149	2215.69	2888.21	1488.77	1712.82	2270.22	1470.23	Rep3	Control Unconfined	2_2_11_149_Rep3	10	67	03:20:26	22:20:25	58	68399.7	Cosmos	Cosmos	1	149	149	2_2_11_149_Rep3
2	2	5.66666666666667	11	150	1946.41	2640.24	1473.35	1697.17	2243.49	1471.65	Rep3	Control Unconfined	2_2_11_150_Rep3	10	62	03:20:26	20:40:26	53	62400.5	Cosmos	Cosmos	1	150	150	2_2_11_150_Rep3
2	2	5.66666666666667	11	153	2936.48	2524.61	1654.77	1829.71	2270.92	1480.62	Rep3	Control Unconfined	2_2_11_153_Rep3	11	32	03:40:26	10:40:25	22	25198.9	Merged	Merged	1	153	153	2_2_11_153_Rep3
2	2	5.66666666666667	11	155	1898.38	2534.03	1808.84	1705.94	2259.71	1477.08	Rep3	Control Unconfined	2_2_11_155_Rep3	11	71	03:40:26	23:40:25	61	71999.1	Merged	Cosmos	1	155	155	2_2_11_155_Rep3
2	2	5.66666666666667	11	156	2110.48	2863.06	1470.12	1712.24	2259.01	1466.33	Rep3	Control Unconfined	2_2_11_156_Rep3	11	70	03:40:26	23:20:25	60	70799.5	Cosmos	Split	1	156	156	2_2_11_156_Rep3
2	2	5.66666666666667	11	157	1783.05	2374.21	1519.16	1700.41	2244.21	1495.05	Rep3	Control Unconfined	2_2_11_157_Rep3	12	24	04:00:25	08:00:25	13	14400.3	Cosmos	Cosmos	1	157	157	2_2_11_157_Rep3
2	2	5.66666666666667	11	159	1749.38	2318.98	1595.46	1690.78	2237.58	1482.84	Rep3	Control Unconfined	2_2_11_159_Rep3	12	75	04:00:25	25:00:26	64	75600.6	Cosmos	Merged	1	159	159	2_2_11_159_Rep3
2	2	5.66666666666667	11	160	1815.66	2412.65	1535.47	1691.09	2244.18	1474.67	Rep3	Control Unconfined	2_2_11_160_Rep3	12	69	04:00:25	23:00:25	58	68399.8	Cosmos	Cosmos	1	160	160	2_2_11_160_Rep3
2	2	5.66666666666667	11	163	2007.94	2779.84	1564.05	1745.25	2241.58	1481.43	Rep3	Control Unconfined	2_2_11_163_Rep3	12	17	04:00:25	05:40:25	6	5999.88	Cosmos	Cosmos	1	163	163	2_2_11_163_Rep3
2	2	5.66666666666667	11	164	1908.37	2555.86	1528.5	1719.24	2267.86	1485.94	Rep3	Control Unconfined	2_2_11_164_Rep3	12	96	04:00:25	32:00:25	85	100800	Split	Split	2	22	22	2_2_11_22_Rep3
2	2	5.66666666666667	11	165	1865.92	2480.18	1508.49	1722.05	2265.72	1476.21	Rep3	Control Unconfined	2_2_11_165_Rep3	12	55	04:00:25	18:20:26	44	51600.6	Split	Cosmos	2	22	22	2_2_11_22_Rep3
2	2	5.66666666666667	11	166	1867.51	2520.29	1542.55	1714.41	2259.44	1514.61	Rep3	Control Unconfined	2_2_11_166_Rep3	12	31	04:00:25	10:20:25	20	22800.4	Cosmos	Merged	1	166	166	2_2_11_166_Rep3
2	2	5.66666666666667	11	167	1810.69	2413	1527.27	1694.68	2242.04	1478.77	Rep3	Control Unconfined	2_2_11_167_Rep3	12	62	04:00:25	20:40:26	51	60001.2	Cosmos	Cosmos	1	167	167	2_2_11_167_Rep3
2	2	5.66666666666667	11	168	1835.53	2450.98	1547	1694.92	2242.93	1486.04	Rep3	Control Unconfined	2_2_11_168_Rep3	12	25	04:00:25	08:20:26	14	15600.9	Cosmos	Merged	1	168	168	2_2_11_168_Rep3
2	2	5.66666666666667	11	169	1856.44	2499.17	1521.93	1693.69	2247.06	1477.41	Rep3	Control Unconfined	2_2_11_169_Rep3	12	70	04:00:25	23:20:25	59	69600.4	Cosmos	Cosmos	1	169	169	2_2_11_169_Rep3
2	2	5.66666666666667	11	171	1855.77	2421.28	1487.1	1700.31	2227.87	1487.5	Rep3	Control Unconfined	2_2_11_171_Rep3	13	34	04:20:25	11:20:25	22	25199.5	Cosmos	Cosmos	1	171	171	2_2_11_171_Rep3
2	2	5.66666666666667	11	172	2030.88	2660.16	1489.77	1737.19	2282.93	1483.91	Rep3	Control Unconfined	2_2_11_172_Rep3	13	25	04:20:25	08:20:26	13	14400.4	Merged	Cosmos	1	172	172	2_2_11_172_Rep3
2	2	5.66666666666667	11	173	2139.58	2902.08	1653.19	1729.05	2283.03	1484.44	Rep3	Control Unconfined	2_2_11_173_Rep3	13	108	04:20:25	36:00:25	96	114000	Split	End	2	31	31	2_2_11_31_Rep3
2	2	5.66666666666667	11	174	1903.97	2569.6	1515.42	1725.85	2293.69	1473.78	Rep3	Control Unconfined	2_2_11_174_Rep3	13	32	04:20:25	10:40:25	20	22799.3	Cosmos	Merged	1	174	174	2_2_11_174_Rep3
2	2	5.66666666666667	11	175	1980.66	2688.32	1540.62	1710.65	2270.69	1478.81	Rep3	Control Unconfined	2_2_11_175_Rep3	13	57	04:20:25	19:00:26	45	52800.4	Cosmos	Cosmos	1	175	175	2_2_11_175_Rep3
2	2	5.66666666666667	11	176	1805.97	2414.96	1476.72	1686.9	2227.45	1464.97	Rep3	Control Unconfined	2_2_11_176_Rep3	13	70	04:20:25	23:20:25	58	68399.9	Split	Merged	2	90	90	2_2_11_90_Rep3
2	2	5.66666666666667	11	179	2198.89	3056.73	1500.69	1723.01	2265.59	1492.64	Rep3	Control Unconfined	2_2_11_179_Rep3	14	23	04:40:25	07:40:25	10	10800.4	Cosmos	Cosmos	1	179	179	2_2_11_179_Rep3
2	2	5.66666666666667	11	181	1747.31	2328.14	1636.34	1691.33	2244.92	1481.68	Rep3	Control Unconfined	2_2_11_181_Rep3	15	21	05:00:26	07:00:25	7	7199.54	Cosmos	Cosmos	1	181	181	2_2_11_181_Rep3
2	2	5.66666666666667	11	182	1773.98	2376.18	1491.08	1695.84	2248.97	1479.13	Rep3	Control Unconfined	2_2_11_182_Rep3	15	73	05:00:26	24:20:25	59	69599.7	Cosmos	Cosmos	1	182	182	2_2_11_182_Rep3
2	2	5.66666666666667	11	183	2187.78	2972.83	2373.01	1735.48	2284.31	1506.63	Rep3	Control Unconfined	2_2_11_183_Rep3	15	101	05:00:26	33:40:26	87	103200	Cosmos	Split	1	183	183	2_2_11_183_Rep3
2	2	5.66666666666667	11	184	1898.6	2556.72	1538.16	1718.81	2262.68	1506.85	Rep3	Control Unconfined	2_2_11_184_Rep3	15	33	05:00:26	11:00:25	19	21599.8	Cosmos	Cosmos	1	184	184	2_2_11_184_Rep3
2	2	5.66666666666667	11	185	1973.01	2265.86	1480.47	1704.66	2231.52	1474.74	Rep3	Control Unconfined	2_2_11_185_Rep3	15	22	05:00:26	07:20:25	8	8399.37	Cosmos	Split	1	185	185	2_2_11_185_Rep3
2	2	5.66666666666667	11	186	2149.98	2978.66	1865.24	1734.21	2299.51	1493.89	Rep3	Control Unconfined	2_2_11_186_Rep3	15	28	05:00:26	09:20:26	14	15600	Cosmos	Cosmos	1	186	186	2_2_11_186_Rep3
2	2	5.66666666666667	11	187	1826.89	2384.73	1848.51	1693.32	2220.36	1481.86	Rep3	Control Unconfined	2_2_11_187_Rep3	16	19	05:20:25	06:20:25	4	3599.63	Split	Split	2	177	177	2_2_11_177_Rep3
2	2	5.66666666666667	11	188	1882.22	2410.81	1834.79	1692.82	2225.99	1478.67	Rep3	Control Unconfined	2_2_11_188_Rep3	16	69	05:20:25	23:00:25	54	63599.3	Split	Merged	2	177	177	2_2_11_177_Rep3
2	2	5.66666666666667	11	189	1976.59	2680.61	1723.24	1743.49	2297	1513.2	Rep3	Control Unconfined	2_2_11_189_Rep3	16	18	05:20:25	06:00:25	3	2399.88	Cosmos	Cosmos	1	189	189	2_2_11_189_Rep3
2	2	5.66666666666667	11	190	2127.66	2850.83	2044.66	1724.34	2234.14	1475.76	Rep3	Control Unconfined	2_2_11_190_Rep3	16	31	05:20:25	10:20:25	16	17999.9	Cosmos	Cosmos	1	190	190	2_2_11_190_Rep3
2	2	5.66666666666667	11	191	3030.31	2688.73	1479.42	1821.91	2243.59	1458.34	Rep3	Control Unconfined	2_2_11_191_Rep3	16	24	05:20:25	08:00:25	9	9599.81	Cosmos	Cosmos	1	191	191	2_2_11_191_Rep3
2	2	5.66666666666667	11	192	1839.29	2285.83	1565.04	1777.73	2261.61	1549.33	Rep3	Control Unconfined	2_2_11_192_Rep3	16	18	05:20:25	06:00:25	3	2399.88	Cosmos	Cosmos	1	192	192	2_2_11_192_Rep3
2	2	5.66666666666667	11	193	1987.35	2670	1786.13	1708.96	2253.36	1492.77	Rep3	Control Unconfined	2_2_11_193_Rep3	17	21	05:40:25	07:00:25	5	4800.3	Cosmos	Cosmos	1	193	193	2_2_11_193_Rep3
2	2	5.66666666666667	11	194	1982.15	2742	1579.95	1732.05	2284.03	1514.47	Rep3	Control Unconfined	2_2_11_194_Rep3	17	31	05:40:25	10:20:25	15	16800.5	Cosmos	Merged	1	194	194	2_2_11_194_Rep3
2	2	34.6666666666667	11	5	1629.03	2868.88	1555.87	1127.49	2559.45	1537.87	Rep3	Control Unconfined	2_2_11_5_Rep3	1	108	00:20:25	36:00:25	108	128400	Begin	End	1	5	5	2_2_11_5_Rep3
2	2	34.6666666666667	11	49	2076.37	3413.96	1557.46	1116.66	2611.3	1542.34	Rep3	Control Unconfined	2_2_11_49_Rep3	1	108	00:20:25	36:00:25	108	128400	Begin	End	1	49	49	2_2_11_49_Rep3
2	2	34.6666666666667	11	58	3136.37	2891.68	1558.08	1223.17	2574.94	1537.62	Rep3	Control Unconfined	2_2_11_58_Rep3	1	108	00:20:25	36:00:25	108	128400	Begin	End	1	58	58	2_2_11_58_Rep3
2	2	34.6666666666667	11	64	2035.95	3162.71	1542.02	1092.88	2561.01	1532.31	Rep3	Control Unconfined	2_2_11_64_Rep3	1	108	00:20:25	36:00:25	108	128400	Begin	End	1	64	64	2_2_11_64_Rep3
2	2	34.6666666666667	11	77	1833.45	3675.3	5724.07	1220.97	2780.94	1609.4	Rep3	Control Unconfined	2_2_11_77_Rep3	1	108	00:20:25	36:00:25	108	128400	Begin	End	1	77	77	2_2_11_77_Rep3
2	2	34.6666666666667	11	173	1201.96	2742.97	1573.9	1080.77	2555.22	1539.29	Rep3	Control Unconfined	2_2_11_173_Rep3	13	108	04:20:25	36:00:25	96	114000	Split	End	2	31	31	2_2_11_31_Rep3
2	2	34.6666666666667	11	237	2231.38	2884.88	1574.57	1175.62	2556.85	1533.19	Rep3	Control Unconfined	2_2_11_237_Rep3	26	108	08:40:25	36:00:25	83	98399.5	Cosmos	End	1	237	237	2_2_11_237_Rep3
2	2	34.6666666666667	11	247	2294.32	2930.63	1611.76	1191.85	2588.48	1586.06	Rep3	Control Unconfined	2_2_11_247_Rep3	27	108	09:00:25	36:00:25	82	97200.2	Split	End	2	19	19	2_2_11_19_Rep3
2	2	34.6666666666667	11	248	2225.2	3002.43	1584.8	1248.76	2590.94	1572.79	Rep3	Control Unconfined	2_2_11_248_Rep3	27	108	09:00:25	36:00:25	82	97200.2	Split	End	2	19	19	2_2_11_19_Rep3
2	2	34.6666666666667	11	256	1430.99	3149.81	2807.37	1095.49	2615.76	1560.46	Rep3	Control Unconfined	2_2_11_256_Rep3	29	108	09:40:25	36:00:25	80	94799.7	Split	End	3	253	74	2_2_11_253_Rep3
2	2	34.6666666666667	11	279	2089.33	3222.17	1558.92	1140.09	2613.63	1545.67	Rep3	Control Unconfined	2_2_11_279_Rep3	33	108	11:00:25	36:00:25	76	89999.6	Cosmos	End	1	279	279	2_2_11_279_Rep3
2	2	34.6666666666667	11	298	1751.73	3266.27	1518.9	1138.91	2582.83	1515.42	Rep3	Control Unconfined	2_2_11_298_Rep3	36	108	12:00:25	36:00:25	73	86399.9	Cosmos	End	1	298	298	2_2_11_298_Rep3
2	2	34.6666666666667	11	307	1267.21	2571.02	1542.76	1095.21	2524.87	1517.98	Rep3	Control Unconfined	2_2_11_307_Rep3	39	104	13:00:25	34:40:26	66	78000.5	Cosmos	Cosmos	1	307	307	2_2_11_307_Rep3
2	2	34.6666666666667	11	310	1352.27	2616.79	1544.32	1095.35	2531.97	1531.93	Rep3	Control Unconfined	2_2_11_310_Rep3	39	108	13:00:25	36:00:25	70	82800	Split	End	2	82	82	2_2_11_82_Rep3
2	2	34.6666666666667	11	311	1958.53	2772.11	1561.64	1129.55	2548.81	1533.92	Rep3	Control Unconfined	2_2_11_311_Rep3	39	108	13:00:25	36:00:25	70	82800	Split	End	2	82	82	2_2_11_82_Rep3
2	2	34.6666666666667	11	316	3239.89	3381.22	1566.8	1222.54	2671.29	1554.22	Rep3	Control Unconfined	2_2_11_316_Rep3	40	108	13:20:26	36:00:25	69	81599.3	Split	End	2	286	286	2_2_11_286_Rep3
2	2	34.6666666666667	11	332	1953.76	2656.95	1561.11	1139.41	2513.37	1529.9	Rep3	Control Unconfined	2_2_11_332_Rep3	42	108	14:00:26	36:00:25	67	79199.1	Merged	End	1	332	332	2_2_11_332_Rep3
2	2	34.6666666666667	11	333	1966.73	2704.46	1545.59	1130.83	2518.25	1530.94	Rep3	Control Unconfined	2_2_11_333_Rep3	42	108	14:00:26	36:00:25	67	79199.1	Cosmos	End	1	333	333	2_2_11_333_Rep3
2	2	34.6666666666667	11	340	2640.72	2667.64	1589.13	1258.49	2583.8	1538.43	Rep3	Control Unconfined	2_2_11_340_Rep3	44	107	14:40:25	35:40:26	64	75601	Cosmos	Merged	1	340	340	2_2_11_340_Rep3
2	2	34.6666666666667	11	370	1562.47	3144.39	1543.43	1174.32	2708.91	1550.99	Rep3	Control Unconfined	2_2_11_370_Rep3	51	108	17:00:25	36:00:25	58	68399.9	Cosmos	End	1	370	370	2_2_11_370_Rep3
2	2	34.6666666666667	11	373	2207.13	2848.55	1551.34	1097.52	2541.2	1536.47	Rep3	Control Unconfined	2_2_11_373_Rep3	52	108	17:20:26	36:00:25	57	67199.1	Cosmos	End	1	373	373	2_2_11_373_Rep3
2	2	34.6666666666667	11	389	1317.74	2882.85	1539.54	1112.26	2575.57	1543.46	Rep3	Control Unconfined	2_2_11_389_Rep3	55	108	18:20:26	36:00:25	54	63599.4	Split	End	2	309	309	2_2_11_309_Rep3
2	2	34.6666666666667	11	397	1446.72	2962.91	1546.09	1112.87	2579.93	1540.55	Rep3	Control Unconfined	2_2_11_397_Rep3	57	108	19:00:26	36:00:25	52	61199.1	Cosmos	End	1	397	397	2_2_11_397_Rep3
2	2	34.6666666666667	11	427	1969.01	3166.76	1558.1	1131.68	2591.6	1550.76	Rep3	Control Unconfined	2_2_11_427_Rep3	62	108	20:40:26	36:00:25	47	55198.8	Split	End	2	57	57	2_2_11_57_Rep3
2	2	34.6666666666667	11	428	1851.56	3108.02	1554.2	1130.03	2597.8	1544.99	Rep3	Control Unconfined	2_2_11_428_Rep3	62	108	20:40:26	36:00:25	47	55198.8	Split	End	2	57	57	2_2_11_57_Rep3
2	2	34.6666666666667	11	429	1458.73	3093.45	1504.95	1107.26	2517.72	1498.53	Rep3	Control Unconfined	2_2_11_429_Rep3	62	108	20:40:26	36:00:25	47	55198.8	Cosmos	End	1	429	429	2_2_11_429_Rep3
2	2	34.6666666666667	11	432	2518.94	2862.41	1576.93	1191.82	2604.33	1553.2	Rep3	Control Unconfined	2_2_11_432_Rep3	63	108	21:00:25	36:00:25	46	53999.7	Cosmos	End	1	432	432	2_2_11_432_Rep3
2	2	34.6666666666667	11	448	1533	2840.86	1559	1151.07	2598.73	1549.46	Rep3	Control Unconfined	2_2_11_448_Rep3	67	107	22:20:25	35:40:26	41	48000.7	Cosmos	Cosmos	1	448	448	2_2_11_448_Rep3
2	2	34.6666666666667	11	450	1509.57	3091.21	1530.88	1135.89	2530.88	1508.56	Rep3	Control Unconfined	2_2_11_450_Rep3	67	108	22:20:25	36:00:25	42	49199.6	Cosmos	End	1	450	450	2_2_11_450_Rep3
2	2	34.6666666666667	11	454	1379.96	3040.36	1548.77	1082.5	2608.98	1545.9	Rep3	Control Unconfined	2_2_11_454_Rep3	68	108	22:40:25	36:00:25	41	47999.9	Cosmos	End	1	454	454	2_2_11_454_Rep3
2	2	34.6666666666667	11	461	1444.7	2949.27	1550.92	1101.39	2577.91	1532.95	Rep3	Control Unconfined	2_2_11_461_Rep3	69	108	23:00:25	36:00:25	40	46800.2	Split	End	2	436	436	2_2_11_436_Rep3
2	2	34.6666666666667	11	479	1331.36	2931.54	1540.65	1075.89	2589.11	1538.71	Rep3	Control Unconfined	2_2_11_479_Rep3	70	108	23:20:25	36:00:25	39	45599.7	Cosmos	End	1	479	479	2_2_11_479_Rep3
2	2	34.6666666666667	11	482	1605.47	2680.25	1543.61	1086.16	2554.23	1541.52	Rep3	Control Unconfined	2_2_11_482_Rep3	70	108	23:20:25	36:00:25	39	45599.7	Cosmos	End	1	482	482	2_2_11_482_Rep3
2	2	34.6666666666667	11	487	1605.98	2669.2	1546.74	1080.77	2533.69	1535.02	Rep3	Control Unconfined	2_2_11_487_Rep3	71	108	23:40:25	36:00:25	38	44400	Cosmos	End	1	487	487	2_2_11_487_Rep3
2	2	34.6666666666667	11	488	1799.92	2698.44	1708.09	1086.38	2552.95	1546.95	Rep3	Control Unconfined	2_2_11_488_Rep3	71	104	23:40:25	34:40:26	34	39600.5	Merged	Split	1	488	488	2_2_11_488_Rep3
2	2	34.6666666666667	11	489	1417.69	3085.46	1535	1088.4	2573.53	1530.69	Rep3	Control Unconfined	2_2_11_489_Rep3	71	108	23:40:25	36:00:25	38	44400	Cosmos	End	1	489	489	2_2_11_489_Rep3
2	2	34.6666666666667	11	491	1723.49	2685.77	1550.03	1089.36	2548.18	1542.88	Rep3	Control Unconfined	2_2_11_491_Rep3	71	108	23:40:25	36:00:25	38	44400	Cosmos	End	1	491	491	2_2_11_491_Rep3
2	2	34.6666666666667	11	497	1272.09	2735.95	1552.97	1064.32	2559.44	1551.51	Rep3	Control Unconfined	2_2_11_497_Rep3	72	108	24:00:26	36:00:25	37	43199.2	Cosmos	End	1	497	497	2_2_11_497_Rep3
2	2	34.6666666666667	11	508	1273.48	2794.95	1540.19	1075.17	2551.12	1537.67	Rep3	Control Unconfined	2_2_11_508_Rep3	73	108	24:20:25	36:00:25	36	41999.7	Cosmos	End	1	508	508	2_2_11_508_Rep3
2	2	34.6666666666667	11	511	1379.91	2889.33	1546.13	1118.17	2577.48	1550.83	Rep3	Control Unconfined	2_2_11_511_Rep3	73	107	24:20:25	35:40:26	35	40800.9	Cosmos	Cosmos	1	511	511	2_2_11_511_Rep3
2	2	34.6666666666667	11	515	1247.56	2749.32	1539.63	1067.44	2549.12	1542.38	Rep3	Control Unconfined	2_2_11_515_Rep3	73	108	24:20:25	36:00:25	36	41999.7	Cosmos	End	1	515	515	2_2_11_515_Rep3
2	2	34.6666666666667	11	516	1375.15	2983.97	1524.31	1097.19	2557.72	1523.38	Rep3	Control Unconfined	2_2_11_516_Rep3	73	108	24:20:25	36:00:25	36	41999.7	Merged	End	1	516	516	2_2_11_516_Rep3
2	2	34.6666666666667	11	519	1449.72	3045.42	1525.12	1099.06	2571.22	1524	Rep3	Control Unconfined	2_2_11_519_Rep3	74	108	24:40:25	36:00:25	35	40800.2	Cosmos	End	1	519	519	2_2_11_519_Rep3
2	2	34.6666666666667	11	523	2018.66	2675.52	1524.09	1101.25	2497.25	1516.07	Rep3	Control Unconfined	2_2_11_523_Rep3	74	108	24:40:25	36:00:25	35	40800.2	Cosmos	End	1	523	523	2_2_11_523_Rep3
2	2	34.6666666666667	11	539	1336.93	2781.39	1532.74	1074.5	2521.81	1519.23	Rep3	Control Unconfined	2_2_11_539_Rep3	77	108	25:40:26	36:00:25	32	37199	Cosmos	End	1	539	539	2_2_11_539_Rep3
2	2	34.6666666666667	11	545	1378.55	2604.13	1529.2	1082.7	2517.86	1516.81	Rep3	Control Unconfined	2_2_11_545_Rep3	77	108	25:40:26	36:00:25	32	37199	Merged	End	1	545	545	2_2_11_545_Rep3
2	2	34.6666666666667	11	546	1922.7	2937.46	1550.93	1129.49	2591.18	1539.25	Rep3	Control Unconfined	2_2_11_546_Rep3	77	108	25:40:26	36:00:25	32	37199	Cosmos	End	1	546	546	2_2_11_546_Rep3
2	2	34.6666666666667	11	551	1242.94	2619.68	1569.22	1086.15	2539.67	1543.33	Rep3	Control Unconfined	2_2_11_551_Rep3	78	108	26:00:26	36:00:25	31	35999.4	Cosmos	End	1	551	551	2_2_11_551_Rep3
2	2	34.6666666666667	11	554	1353.18	2836.14	1515.32	1071.29	2514.67	1511.57	Rep3	Control Unconfined	2_2_11_554_Rep3	78	108	26:00:26	36:00:25	31	35999.4	Cosmos	End	1	554	554	2_2_11_554_Rep3
2	2	34.6666666666667	11	558	1199.87	2741.13	1548.45	1069.01	2566.57	1545.51	Rep3	Control Unconfined	2_2_11_558_Rep3	78	108	26:00:26	36:00:25	31	35999.4	Cosmos	End	1	558	558	2_2_11_558_Rep3
2	2	34.6666666666667	11	560	1270.44	2853.63	1562.59	1070.87	2564.97	1538.9	Rep3	Control Unconfined	2_2_11_560_Rep3	78	108	26:00:26	36:00:25	31	35999.4	Cosmos	End	1	560	560	2_2_11_560_Rep3
2	2	34.6666666666667	11	561	1273.63	2850.45	1555.94	1079.56	2563.71	1539.82	Rep3	Control Unconfined	2_2_11_561_Rep3	78	108	26:00:26	36:00:25	31	35999.4	Cosmos	End	1	561	561	2_2_11_561_Rep3
2	2	34.6666666666667	11	562	1509.25	2898.95	1495.05	1082.59	2513.48	1492.59	Rep3	Control Unconfined	2_2_11_562_Rep3	78	108	26:00:26	36:00:25	31	35999.4	Cosmos	End	1	562	562	2_2_11_562_Rep3
2	2	34.6666666666667	11	565	1620.83	3283.62	1875.72	1192.32	2696.55	1589.96	Rep3	Control Unconfined	2_2_11_565_Rep3	79	108	26:20:25	36:00:25	30	34800.4	Split	End	2	541	541	2_2_11_541_Rep3
2	2	34.6666666666667	11	573	1347.24	2843.95	1725.41	1091.39	2561.85	1541.97	Rep3	Control Unconfined	2_2_11_573_Rep3	80	108	26:40:26	36:00:25	29	33599.5	Cosmos	End	1	573	573	2_2_11_573_Rep3
2	2	34.6666666666667	11	575	1310.3	2913.5	1626.17	1110.35	2571.08	1549.17	Rep3	Control Unconfined	2_2_11_575_Rep3	80	107	26:40:26	35:40:26	28	32400.6	Merged	Cosmos	1	575	575	2_2_11_575_Rep3
2	2	34.6666666666667	11	577	1600.17	3116.83	1555.23	1110.37	2585.29	1539.76	Rep3	Control Unconfined	2_2_11_577_Rep3	80	108	26:40:26	36:00:25	29	33599.5	Cosmos	End	1	577	577	2_2_11_577_Rep3
2	2	34.6666666666667	11	579	1476.57	3087.04	1547.01	1081.97	2572.17	1532.59	Rep3	Control Unconfined	2_2_11_579_Rep3	81	108	27:00:25	36:00:25	28	32399.9	Cosmos	End	1	579	579	2_2_11_579_Rep3
2	2	34.6666666666667	11	583	1293.14	2721.71	1576.66	1071.64	2523.11	1525.99	Rep3	Control Unconfined	2_2_11_583_Rep3	81	108	27:00:25	36:00:25	28	32399.9	Cosmos	End	1	583	583	2_2_11_583_Rep3
2	2	34.6666666666667	11	585	1415.7	2906.28	1675.23	1117.27	2573.58	1568.67	Rep3	Control Unconfined	2_2_11_585_Rep3	82	108	27:20:25	36:00:25	27	31199.5	Split	End	2	525	525	2_2_11_525_Rep3
2	2	34.6666666666667	11	588	1366.1	2820.33	2136.52	1089.09	2572.7	1553.85	Rep3	Control Unconfined	2_2_11_588_Rep3	82	108	27:20:25	36:00:25	27	31199.5	Split	End	2	32	32	2_2_11_32_Rep3
2	2	34.6666666666667	11	592	1342.04	2807.33	1680.68	1092.17	2560.47	1538.53	Rep3	Control Unconfined	2_2_11_592_Rep3	83	108	27:40:25	36:00:25	26	29999.9	Cosmos	End	1	592	592	2_2_11_592_Rep3
2	2	34.6666666666667	11	593	1152.36	2655.33	2183.2	1062.47	2554.31	1555.11	Rep3	Control Unconfined	2_2_11_593_Rep3	83	108	27:40:25	36:00:25	26	29999.9	Cosmos	End	1	593	593	2_2_11_593_Rep3
2	2	34.6666666666667	11	594	1137.56	2630.08	2001.79	1056	2547.89	1550.35	Rep3	Control Unconfined	2_2_11_594_Rep3	83	108	27:40:25	36:00:25	26	29999.9	Cosmos	End	1	594	594	2_2_11_594_Rep3
2	2	34.6666666666667	11	597	1270.94	2713.03	1541.98	1058.63	2542.29	1534.55	Rep3	Control Unconfined	2_2_11_597_Rep3	83	108	27:40:25	36:00:25	26	29999.9	Cosmos	End	1	597	597	2_2_11_597_Rep3
2	2	34.6666666666667	11	602	1176.7	2725.7	1555.93	1063.18	2579.73	1553.09	Rep3	Control Unconfined	2_2_11_602_Rep3	83	106	27:40:25	35:20:25	24	27600.3	Cosmos	Cosmos	1	602	602	2_2_11_602_Rep3
2	2	34.6666666666667	11	604	1223.43	2635.64	1531.91	1067.58	2526.06	1528.18	Rep3	Control Unconfined	2_2_11_604_Rep3	83	108	27:40:25	36:00:25	26	29999.9	Cosmos	End	1	604	604	2_2_11_604_Rep3
2	2	34.6666666666667	11	606	1163.18	2685.24	1593.14	1080.05	2558.44	1541.41	Rep3	Control Unconfined	2_2_11_606_Rep3	84	108	28:00:25	36:00:25	25	28800.2	Cosmos	End	1	606	606	2_2_11_606_Rep3
2	2	34.6666666666667	11	611	1236.44	2820.78	1551.55	1060.13	2566.9	1545.18	Rep3	Control Unconfined	2_2_11_611_Rep3	84	108	28:00:25	36:00:25	25	28800.2	Split	End	2	537	537	2_2_11_537_Rep3
2	2	34.6666666666667	11	612	1267.03	2868.01	1546.34	1063.03	2575.34	1543.54	Rep3	Control Unconfined	2_2_11_612_Rep3	84	108	28:00:25	36:00:25	25	28800.2	Split	End	2	537	537	2_2_11_537_Rep3
2	2	34.6666666666667	11	615	1202.68	2733.39	1539.63	1070.83	2538.72	1534.24	Rep3	Control Unconfined	2_2_11_615_Rep3	84	108	28:00:25	36:00:25	25	28800.2	Cosmos	End	1	615	615	2_2_11_615_Rep3
2	2	34.6666666666667	11	619	1238.2	2663.09	1545.69	1079.43	2537.51	1536.16	Rep3	Control Unconfined	2_2_11_619_Rep3	84	104	28:00:25	34:40:26	21	24000.7	Cosmos	Cosmos	1	619	619	2_2_11_619_Rep3
2	2	34.6666666666667	11	621	1238.91	2770.98	1548.92	1073.33	2562.58	1543.76	Rep3	Control Unconfined	2_2_11_621_Rep3	84	108	28:00:25	36:00:25	25	28800.2	Cosmos	End	1	621	621	2_2_11_621_Rep3
2	2	34.6666666666667	11	625	1605.26	3235	2609.95	1172.95	2667.47	1545.59	Rep3	Control Unconfined	2_2_11_625_Rep3	85	108	28:20:25	36:00:25	24	27599.6	Split	End	3	452	440	2_2_11_452_Rep3
2	2	34.6666666666667	11	628	1416.26	2969.59	1536.46	1095.23	2557.38	1523.34	Rep3	Control Unconfined	2_2_11_628_Rep3	85	108	28:20:25	36:00:25	24	27599.6	Split	End	2	78	78	2_2_11_78_Rep3
2	2	34.6666666666667	11	629	1413.25	2994.5	1575.05	1106.53	2574.13	1529.85	Rep3	Control Unconfined	2_2_11_629_Rep3	85	108	28:20:25	36:00:25	24	27599.6	Split	End	2	78	78	2_2_11_78_Rep3
2	2	34.6666666666667	11	632	1307.85	2712.08	1545.04	1110.43	2554.7	1541.02	Rep3	Control Unconfined	2_2_11_632_Rep3	86	106	28:40:25	35:20:25	21	24000.3	Cosmos	Cosmos	1	632	632	2_2_11_632_Rep3
2	2	34.6666666666667	11	634	1176.21	2737.45	1571.78	1059.16	2540.31	1533.92	Rep3	Control Unconfined	2_2_11_634_Rep3	86	108	28:40:25	36:00:25	23	26400	Cosmos	End	1	634	634	2_2_11_634_Rep3
2	2	34.6666666666667	11	637	1178.13	2670.52	1500.38	1058.7	2489.37	1496.19	Rep3	Control Unconfined	2_2_11_637_Rep3	86	108	28:40:25	36:00:25	23	26400	Cosmos	End	1	637	637	2_2_11_637_Rep3
2	2	34.6666666666667	11	638	1052.18	2479.64	1515.62	1058.52	2479.97	1511.89	Rep3	Control Unconfined	2_2_11_638_Rep3	86	106	28:40:25	35:20:25	21	24000.3	Cosmos	Merged	1	638	638	2_2_11_638_Rep3
2	2	34.6666666666667	11	645	1387.83	2947.71	1525.15	1077.72	2530.8	1524.08	Rep3	Control Unconfined	2_2_11_645_Rep3	86	108	28:40:25	36:00:25	23	26400	Split	End	2	627	627	2_2_11_627_Rep3
2	2	34.6666666666667	11	649	1222.81	2708.19	1618.69	1079.1	2545.5	1547.68	Rep3	Control Unconfined	2_2_11_649_Rep3	87	108	29:00:26	36:00:25	22	25199.5	Split	End	2	622	622	2_2_11_622_Rep3
2	2	34.6666666666667	11	654	1512.33	2780.92	1547.27	1090.23	2560.53	1539.97	Rep3	Control Unconfined	2_2_11_654_Rep3	87	108	29:00:26	36:00:25	22	25199.5	Cosmos	End	1	654	654	2_2_11_654_Rep3
2	2	34.6666666666667	11	657	1325.89	2690.29	1781.46	1087.8	2548.37	1544.56	Rep3	Control Unconfined	2_2_11_657_Rep3	87	108	29:00:26	36:00:25	22	25199.5	Split	End	3	633	501	2_2_11_633_Rep3
2	2	34.6666666666667	11	661	1361.73	2897.47	1534.68	1080.31	2561.01	1535.45	Rep3	Control Unconfined	2_2_11_661_Rep3	87	104	29:00:26	34:40:26	18	20400	Cosmos	Cosmos	1	661	661	2_2_11_661_Rep3
2	2	34.6666666666667	11	671	1588.3	3151.34	1555.21	1116.28	2622.27	1535.12	Rep3	Control Unconfined	2_2_11_671_Rep3	88	108	29:20:25	36:00:25	21	23999.6	Cosmos	End	1	671	671	2_2_11_671_Rep3
2	2	34.6666666666667	11	672	1170.67	2701.23	1562.49	1055.21	2521.98	1527.11	Rep3	Control Unconfined	2_2_11_672_Rep3	89	108	29:40:25	36:00:25	20	22800.3	Cosmos	End	1	672	672	2_2_11_672_Rep3
2	2	34.6666666666667	11	675	1287.48	2781.99	1895.69	1083.28	2508.45	1527.97	Rep3	Control Unconfined	2_2_11_675_Rep3	89	108	29:40:25	36:00:25	20	22800.3	Split	End	3	234	86	2_2_11_234_Rep3
2	2	34.6666666666667	11	676	1368.57	2781.93	1659.43	1086.01	2509.27	1522.54	Rep3	Control Unconfined	2_2_11_676_Rep3	89	108	29:40:25	36:00:25	20	22800.3	Split	End	3	234	86	2_2_11_234_Rep3
2	2	34.6666666666667	11	678	1367.8	3038.37	1652.71	1122.75	2567.46	1541.08	Rep3	Control Unconfined	2_2_11_678_Rep3	90	104	30:00:26	34:40:26	15	16799.9	Merged	Merged	1	678	678	2_2_11_678_Rep3
2	2	34.6666666666667	11	679	1330.72	2943.17	1637.18	1108.86	2576.9	1557.38	Rep3	Control Unconfined	2_2_11_679_Rep3	90	108	30:00:26	36:00:25	19	21599.4	Cosmos	End	1	679	679	2_2_11_679_Rep3
2	2	34.6666666666667	11	680	1244.58	2810.99	1587.06	1080.06	2566.14	1536.06	Rep3	Control Unconfined	2_2_11_680_Rep3	90	108	30:00:26	36:00:25	19	21599.4	Cosmos	End	1	680	680	2_2_11_680_Rep3
2	2	34.6666666666667	11	681	2722.71	3960.79	1555.98	1259.67	2719.2	1539.02	Rep3	Control Unconfined	2_2_11_681_Rep3	90	107	30:00:26	35:40:26	18	20400.6	Merged	Merged	1	681	681	2_2_11_681_Rep3
2	2	34.6666666666667	11	682	1260.52	2837	1581.94	1089.42	2532.76	1514.46	Rep3	Control Unconfined	2_2_11_682_Rep3	91	105	30:20:25	35:00:25	15	16799.7	Cosmos	Cosmos	1	682	682	2_2_11_682_Rep3
2	2	34.6666666666667	11	687	3264.23	2916.8	1638.61	1269.09	2626.76	1568.34	Rep3	Control Unconfined	2_2_11_687_Rep3	91	108	30:20:25	36:00:25	18	20399.5	Merged	End	1	687	687	2_2_11_687_Rep3
2	2	34.6666666666667	11	688	1347.91	2672.33	1549.67	1095.01	2574.16	1540.07	Rep3	Control Unconfined	2_2_11_688_Rep3	91	108	30:20:25	36:00:25	18	20399.5	Split	End	3	641	501	2_2_11_641_Rep3
2	2	34.6666666666667	11	692	1175.89	2757.41	1550.25	1055.41	2550.5	1532.96	Rep3	Control Unconfined	2_2_11_692_Rep3	92	108	30:40:26	36:00:25	17	19199.4	Cosmos	End	1	692	692	2_2_11_692_Rep3
2	2	34.6666666666667	11	693	1190.6	2772.6	1543.21	1062.04	2555.76	1534.9	Rep3	Control Unconfined	2_2_11_693_Rep3	92	108	30:40:26	36:00:25	17	19199.4	Cosmos	End	1	693	693	2_2_11_693_Rep3
2	2	34.6666666666667	11	694	1142.26	2662.12	1555	1057.86	2524.57	1529.62	Rep3	Control Unconfined	2_2_11_694_Rep3	92	107	30:40:26	35:40:26	16	18000.6	Cosmos	Cosmos	1	694	694	2_2_11_694_Rep3
2	2	34.6666666666667	11	695	1327.68	2942.72	1630.63	1116.01	2587.31	1550	Rep3	Control Unconfined	2_2_11_695_Rep3	92	108	30:40:26	36:00:25	17	19199.4	Cosmos	End	1	695	695	2_2_11_695_Rep3
2	2	34.6666666666667	11	698	1172.49	2742.52	1629.97	1060.66	2564.62	1546.5	Rep3	Control Unconfined	2_2_11_698_Rep3	92	108	30:40:26	36:00:25	17	19199.4	Split	End	4	222	63	2_2_11_222_Rep3
2	2	34.6666666666667	11	699	1169.56	2745	1624.37	1065.33	2575.79	1556.52	Rep3	Control Unconfined	2_2_11_699_Rep3	92	108	30:40:26	36:00:25	17	19199.4	Split	End	4	222	63	2_2_11_222_Rep3
2	2	34.6666666666667	11	700	1151.94	2682.16	1552.1	1065	2566.14	1543.91	Rep3	Control Unconfined	2_2_11_700_Rep3	92	108	30:40:26	36:00:25	17	19199.4	Cosmos	End	1	700	700	2_2_11_700_Rep3
2	2	34.6666666666667	11	701	1511.56	2904.3	1558.62	1100.13	2598.52	1551.69	Rep3	Control Unconfined	2_2_11_701_Rep3	92	108	30:40:26	36:00:25	17	19199.4	Cosmos	End	1	701	701	2_2_11_701_Rep3
2	2	34.6666666666667	11	702	1919.29	2750.67	1554.02	1137.73	2573.26	1536.86	Rep3	Control Unconfined	2_2_11_702_Rep3	92	107	30:40:26	35:40:26	16	18000.6	Merged	Cosmos	1	702	702	2_2_11_702_Rep3
2	2	34.6666666666667	11	710	1337.92	2933.16	1544.7	1087.86	2596.34	1547.7	Rep3	Control Unconfined	2_2_11_710_Rep3	93	108	31:00:25	36:00:25	16	17999.7	Split	End	2	690	690	2_2_11_690_Rep3
2	2	34.6666666666667	11	713	1299.26	2956	1608	1083.05	2583.74	1535.78	Rep3	Control Unconfined	2_2_11_713_Rep3	93	108	31:00:25	36:00:25	16	17999.7	Split	End	3	209	65	2_2_11_209_Rep3
2	2	34.6666666666667	11	714	1309.05	2956.84	1610.26	1091.88	2608.79	1540.86	Rep3	Control Unconfined	2_2_11_714_Rep3	93	108	31:00:25	36:00:25	16	17999.7	Split	End	3	209	65	2_2_11_209_Rep3
2	2	34.6666666666667	11	717	1176.9	2636.22	1826.72	1074.26	2502.43	1516.5	Rep3	Control Unconfined	2_2_11_717_Rep3	94	108	31:20:26	36:00:25	15	16799.2	Cosmos	End	1	717	717	2_2_11_717_Rep3
2	2	34.6666666666667	11	718	1192.44	2660.65	1821.05	1075.5	2514.85	1534.76	Rep3	Control Unconfined	2_2_11_718_Rep3	94	108	31:20:26	36:00:25	15	16799.2	Cosmos	End	1	718	718	2_2_11_718_Rep3
2	2	34.6666666666667	11	723	1207.58	2691.6	1739.58	1087.28	2554.87	1538.92	Rep3	Control Unconfined	2_2_11_723_Rep3	94	108	31:20:26	36:00:25	15	16799.2	Split	End	4	669	33	2_2_11_669_Rep3
2	2	34.6666666666667	11	724	1303.55	2875.97	1548.31	1087.94	2547.59	1538.8	Rep3	Control Unconfined	2_2_11_724_Rep3	94	108	31:20:26	36:00:25	15	16799.2	Cosmos	End	1	724	724	2_2_11_724_Rep3
2	2	34.6666666666667	11	726	1220.18	2754.89	1521.51	1068.83	2501.97	1499.73	Rep3	Control Unconfined	2_2_11_726_Rep3	94	108	31:20:26	36:00:25	15	16799.2	Split	End	2	616	616	2_2_11_616_Rep3
2	2	34.6666666666667	11	728	1353.12	2782.83	1878.37	1122.75	2555.17	1534.21	Rep3	Control Unconfined	2_2_11_728_Rep3	95	108	31:40:25	36:00:25	14	15599.8	Split	End	2	662	662	2_2_11_662_Rep3
2	2	34.6666666666667	11	731	1138.11	2698.74	1714.75	1049.05	2560.58	1544.95	Rep3	Control Unconfined	2_2_11_731_Rep3	95	108	31:40:25	36:00:25	14	15599.8	Cosmos	End	1	731	731	2_2_11_731_Rep3
2	2	34.6666666666667	11	733	1441.24	2998.31	1982.76	1128.44	2572.54	1541.34	Rep3	Control Unconfined	2_2_11_733_Rep3	95	104	31:40:25	34:40:26	10	10800.3	Split	Merged	2	662	662	2_2_11_662_Rep3
2	2	34.6666666666667	11	734	1177.6	2706.04	1601.3	1069.83	2545.41	1534.95	Rep3	Control Unconfined	2_2_11_734_Rep3	95	108	31:40:25	36:00:25	14	15599.8	Cosmos	End	1	734	734	2_2_11_734_Rep3
2	2	34.6666666666667	11	735	1408.63	3075.97	1807.57	1085.71	2581.97	1543.39	Rep3	Control Unconfined	2_2_11_735_Rep3	95	106	31:40:25	35:20:25	12	13200.2	Merged	Split	1	735	735	2_2_11_735_Rep3
2	2	34.6666666666667	11	739	1177.92	2699.54	1559.83	1085.41	2540.72	1534.23	Rep3	Control Unconfined	2_2_11_739_Rep3	96	108	32:00:25	36:00:25	13	14399.6	Cosmos	End	1	739	739	2_2_11_739_Rep3
2	2	34.6666666666667	11	740	1141.94	2641.58	1638.86	1088.62	2562.26	1571.36	Rep3	Control Unconfined	2_2_11_740_Rep3	96	108	32:00:25	36:00:25	13	14399.6	Cosmos	End	1	740	740	2_2_11_740_Rep3
2	2	34.6666666666667	11	743	1762.71	3654.53	1710.85	1186.89	2694.96	1554.51	Rep3	Control Unconfined	2_2_11_743_Rep3	96	108	32:00:25	36:00:25	13	14399.6	Cosmos	End	1	743	743	2_2_11_743_Rep3
2	2	34.6666666666667	11	748	1201.25	2699.65	1640.2	1072.74	2496.63	1498.28	Rep3	Control Unconfined	2_2_11_748_Rep3	96	108	32:00:25	36:00:25	13	14399.6	Split	End	2	388	388	2_2_11_388_Rep3
2	2	34.6666666666667	11	751	1125.32	2689.81	1573.71	1061.48	2567.76	1555.55	Rep3	Control Unconfined	2_2_11_751_Rep3	97	108	32:20:26	36:00:25	12	13199.4	Cosmos	End	1	751	751	2_2_11_751_Rep3
2	2	34.6666666666667	11	753	1116.59	2518.44	1474.86	1100.4	2514.98	1492.7	Rep3	Control Unconfined	2_2_11_753_Rep3	97	106	32:20:26	35:20:25	10	10799.7	Cosmos	Merged	1	753	753	2_2_11_753_Rep3
2	2	34.6666666666667	11	755	1327.19	2912.1	1616.25	1168.52	2600.73	1581.27	Rep3	Control Unconfined	2_2_11_755_Rep3	97	108	32:20:26	36:00:25	12	13199.4	Merged	End	1	755	755	2_2_11_755_Rep3
2	2	34.6666666666667	11	757	1984.65	2546.13	1566.07	1147.13	2547.95	1536.43	Rep3	Control Unconfined	2_2_11_757_Rep3	97	108	32:20:26	36:00:25	12	13199.4	Cosmos	End	1	757	757	2_2_11_757_Rep3
2	2	34.6666666666667	11	760	1293	2852.5	1544.3	1090.59	2577.19	1543.76	Rep3	Control Unconfined	2_2_11_760_Rep3	97	108	32:20:26	36:00:25	12	13199.4	Cosmos	End	1	760	760	2_2_11_760_Rep3
2	2	34.6666666666667	11	761	1533.71	2673.6	1542.4	1077.74	2540.55	1534.03	Rep3	Control Unconfined	2_2_11_761_Rep3	97	108	32:20:26	36:00:25	12	13199.4	Cosmos	End	1	761	761	2_2_11_761_Rep3
2	2	34.6666666666667	11	762	1221.85	2707.35	1544.07	1068.42	2549.49	1539.32	Rep3	Control Unconfined	2_2_11_762_Rep3	97	108	32:20:26	36:00:25	12	13199.4	Cosmos	End	1	762	762	2_2_11_762_Rep3
2	2	34.6666666666667	11	763	1151.15	2716.33	1585.89	1063.3	2569.98	1551.37	Rep3	Control Unconfined	2_2_11_763_Rep3	97	108	32:20:26	36:00:25	12	13199.4	Split	End	2	703	703	2_2_11_703_Rep3
2	2	34.6666666666667	11	764	1170.26	2736.95	1572.69	1066.82	2572.42	1548.68	Rep3	Control Unconfined	2_2_11_764_Rep3	97	108	32:20:26	36:00:25	12	13199.4	Split	End	2	703	703	2_2_11_703_Rep3
2	2	34.6666666666667	11	767	1935.3	2590.77	1742.43	1110.16	2517.47	1550.11	Rep3	Control Unconfined	2_2_11_767_Rep3	97	104	32:20:26	34:40:26	8	8399.9	Merged	Merged	1	767	767	2_2_11_767_Rep3
2	2	34.6666666666667	11	768	1567.86	2929.66	1474.8	1101.77	2509.91	1481.6	Rep3	Control Unconfined	2_2_11_768_Rep3	97	108	32:20:26	36:00:25	12	13199.4	Split	End	2	727	727	2_2_11_727_Rep3
2	2	34.6666666666667	11	775	1261.19	2819.85	1758.42	1116.63	2575.27	1558.78	Rep3	Control Unconfined	2_2_11_775_Rep3	98	108	32:40:25	36:00:25	11	11999.7	Split	End	2	532	532	2_2_11_532_Rep3
2	2	34.6666666666667	11	776	1512.7	3068.2	1545.92	1099.39	2589.86	1534.01	Rep3	Control Unconfined	2_2_11_776_Rep3	98	108	32:40:25	36:00:25	11	11999.7	Cosmos	End	1	776	776	2_2_11_776_Rep3
2	2	34.6666666666667	11	780	1119.28	2612.01	1659.18	1069.55	2542.08	1551.75	Rep3	Control Unconfined	2_2_11_780_Rep3	99	108	33:00:26	36:00:25	10	10799.4	Cosmos	End	1	780	780	2_2_11_780_Rep3
2	2	34.6666666666667	11	782	1108.94	2623.1	1710.13	1053.07	2533.3	1538.36	Rep3	Control Unconfined	2_2_11_782_Rep3	99	108	33:00:26	36:00:25	10	10799.4	Cosmos	End	1	782	782	2_2_11_782_Rep3
2	2	34.6666666666667	11	784	1169.19	2760.55	1558.04	1067.78	2587.17	1549.11	Rep3	Control Unconfined	2_2_11_784_Rep3	99	108	33:00:26	36:00:25	10	10799.4	Split	End	2	741	741	2_2_11_741_Rep3
2	2	34.6666666666667	11	786	1129.26	2668.2	1701.77	1072.25	2578.25	1555.61	Rep3	Control Unconfined	2_2_11_786_Rep3	99	108	33:00:26	36:00:25	10	10799.4	Cosmos	End	1	786	786	2_2_11_786_Rep3
2	2	34.6666666666667	11	787	1470.52	3164.53	1538.42	1136.21	2517.6	1507.8	Rep3	Control Unconfined	2_2_11_787_Rep3	99	108	33:00:26	36:00:25	10	10799.4	Cosmos	End	1	787	787	2_2_11_787_Rep3
2	2	34.6666666666667	11	788	1593.51	2938.92	1540.06	1115.8	2543.48	1520.04	Rep3	Control Unconfined	2_2_11_788_Rep3	99	108	33:00:26	36:00:25	10	10799.4	Cosmos	End	1	788	788	2_2_11_788_Rep3
2	2	34.6666666666667	11	790	1445.6	3135.24	1573.56	1116.39	2586.02	1556.73	Rep3	Control Unconfined	2_2_11_790_Rep3	99	108	33:00:26	36:00:25	10	10799.4	Cosmos	End	1	790	790	2_2_11_790_Rep3
2	2	34.6666666666667	11	791	1122.63	2622.71	1666.41	1073.39	2550.5	1555.63	Rep3	Control Unconfined	2_2_11_791_Rep3	99	108	33:00:26	36:00:25	10	10799.4	Cosmos	End	1	791	791	2_2_11_791_Rep3
2	2	34.6666666666667	11	792	1106.88	2632.7	1690.83	1054.91	2539.89	1538.78	Rep3	Control Unconfined	2_2_11_792_Rep3	99	108	33:00:26	36:00:25	10	10799.4	Cosmos	End	1	792	792	2_2_11_792_Rep3
2	2	34.6666666666667	11	793	1147.6	2720.04	1725.69	1058.83	2565.07	1552.64	Rep3	Control Unconfined	2_2_11_793_Rep3	99	108	33:00:26	36:00:25	10	10799.4	Cosmos	End	1	793	793	2_2_11_793_Rep3
2	2	34.6666666666667	11	794	1167.98	2754.64	1561.57	1062.62	2586.73	1553.09	Rep3	Control Unconfined	2_2_11_794_Rep3	99	108	33:00:26	36:00:25	10	10799.4	Split	End	2	741	741	2_2_11_741_Rep3
2	2	34.6666666666667	11	796	1297.35	2893.86	1613.31	1125.14	2574.59	1571.57	Rep3	Control Unconfined	2_2_11_796_Rep3	100	104	33:20:25	34:40:26	5	4800.28	Cosmos	Merged	1	796	796	2_2_11_796_Rep3
2	2	34.6666666666667	11	797	1338.61	2847.76	1989.62	1117.69	2573.76	1575.6	Rep3	Control Unconfined	2_2_11_797_Rep3	100	104	33:20:25	34:40:26	5	4800.28	Cosmos	Merged	1	797	797	2_2_11_797_Rep3
2	2	34.6666666666667	11	799	1146.07	2649.62	1602.89	1093.19	2552.01	1552.62	Rep3	Control Unconfined	2_2_11_799_Rep3	101	105	33:40:26	35:00:25	5	4799.54	Cosmos	Cosmos	1	799	799	2_2_11_799_Rep3
2	2	34.6666666666667	11	801	1266.53	2805.94	1536.95	1078.02	2524.36	1527.02	Rep3	Control Unconfined	2_2_11_801_Rep3	101	108	33:40:26	36:00:25	8	8399.35	Cosmos	End	1	801	801	2_2_11_801_Rep3
2	2	34.6666666666667	11	802	1265.25	2877.23	1723.32	1079.3	2581.15	1545.6	Rep3	Control Unconfined	2_2_11_802_Rep3	101	108	33:40:26	36:00:25	8	8399.35	Merged	End	1	802	802	2_2_11_802_Rep3
2	2	34.6666666666667	11	803	1148.06	2683.25	1576.31	1094.45	2601.76	1553.33	Rep3	Control Unconfined	2_2_11_803_Rep3	101	108	33:40:26	36:00:25	8	8399.35	Cosmos	End	1	803	803	2_2_11_803_Rep3
2	2	34.6666666666667	11	804	1592.44	3334.07	2033.63	1154.2	2647.04	1567.89	Rep3	Control Unconfined	2_2_11_804_Rep3	102	108	34:00:25	36:00:25	7	7199.68	Merged	End	1	804	804	2_2_11_804_Rep3
2	2	34.6666666666667	11	806	1543.31	3210.67	1590.16	1190.93	2715.69	1547.9	Rep3	Control Unconfined	2_2_11_806_Rep3	102	108	34:00:25	36:00:25	7	7199.68	Split	End	2	183	183	2_2_11_183_Rep3
2	2	34.6666666666667	11	808	1435.7	3071.17	1543.15	1106.91	2603.88	1541.06	Rep3	Control Unconfined	2_2_11_808_Rep3	102	108	34:00:25	36:00:25	7	7199.68	Cosmos	End	1	808	808	2_2_11_808_Rep3
2	2	34.6666666666667	11	809	1314.5	2788.73	2097.02	1088.13	2562	1561.77	Rep3	Control Unconfined	2_2_11_809_Rep3	102	108	34:00:25	36:00:25	7	7199.68	Merged	End	1	809	809	2_2_11_809_Rep3
2	2	34.6666666666667	11	810	1135.77	2697.26	1583.08	1080	2590.15	1552.13	Rep3	Control Unconfined	2_2_11_810_Rep3	102	108	34:00:25	36:00:25	7	7199.68	Merged	End	1	810	810	2_2_11_810_Rep3
2	2	34.6666666666667	11	812	1220.32	2749.24	2094.05	1081.92	2533.62	1532.78	Rep3	Control Unconfined	2_2_11_812_Rep3	102	104	34:00:25	34:40:26	3	2400.19	Split	Merged	5	673	435	2_2_11_673_Rep3
2	2	34.6666666666667	11	813	1222.89	2697.52	2026.33	1083.62	2531.93	1532.38	Rep3	Control Unconfined	2_2_11_813_Rep3	102	104	34:00:25	34:40:26	3	2400.19	Split	Merged	5	673	435	2_2_11_673_Rep3
2	2	34.6666666666667	11	814	1251.13	2782.18	1721.98	1124.78	2554.31	1540.6	Rep3	Control Unconfined	2_2_11_814_Rep3	103	108	34:20:25	36:00:25	6	5999.87	Split	End	3	774	532	2_2_11_774_Rep3
2	2	34.6666666666667	11	815	1534.84	3237.53	1651.54	1117.84	2606.19	1535.19	Rep3	Control Unconfined	2_2_11_815_Rep3	103	108	34:20:25	36:00:25	6	5999.87	Split	End	3	807	183	2_2_11_807_Rep3
2	2	34.6666666666667	11	816	1798.84	2521.96	1567.5	1119.18	2494.99	1520.25	Rep3	Control Unconfined	2_2_11_816_Rep3	103	107	34:20:25	35:40:26	5	4801.03	Merged	Split	1	816	816	2_2_11_816_Rep3
2	2	34.6666666666667	11	817	1294.3	2832.53	1542.53	1085.17	2534.35	1539.24	Rep3	Control Unconfined	2_2_11_817_Rep3	103	108	34:20:25	36:00:25	6	5999.87	Cosmos	End	1	817	817	2_2_11_817_Rep3
2	2	34.6666666666667	11	818	1293.56	2850.88	1562.96	1112.58	2572.41	1553.81	Rep3	Control Unconfined	2_2_11_818_Rep3	103	108	34:20:25	36:00:25	6	5999.87	Merged	End	1	818	818	2_2_11_818_Rep3
2	2	34.6666666666667	11	819	1595.44	3329.72	1671.48	1239.21	2765.05	1549.29	Rep3	Control Unconfined	2_2_11_819_Rep3	103	108	34:20:25	36:00:25	6	5999.87	Split	End	3	807	183	2_2_11_807_Rep3
2	2	34.6666666666667	11	820	1640.74	3457.01	1567.55	1288.24	2811.15	1560.76	Rep3	Control Unconfined	2_2_11_820_Rep3	103	108	34:20:25	36:00:25	6	5999.87	Split	End	3	138	17	2_2_11_138_Rep3
2	2	34.6666666666667	11	821	1611.29	3403.78	1554.03	1110.05	2601.1	1543.18	Rep3	Control Unconfined	2_2_11_821_Rep3	103	108	34:20:25	36:00:25	6	5999.87	Split	End	3	138	17	2_2_11_138_Rep3
2	2	34.6666666666667	11	822	2266.68	2931.57	1565.32	1185.07	2670.45	1550.36	Rep3	Control Unconfined	2_2_11_822_Rep3	103	108	34:20:25	36:00:25	6	5999.87	Merged	End	1	822	822	2_2_11_822_Rep3
2	2	34.6666666666667	11	823	2692.43	2712.96	1574.64	1223.63	2584.11	1550.1	Rep3	Control Unconfined	2_2_11_823_Rep3	103	108	34:20:25	36:00:25	6	5999.87	Merged	End	1	823	823	2_2_11_823_Rep3
2	2	34.6666666666667	11	824	1150.79	2631.38	1706.61	1076.39	2522.98	1542.2	Rep3	Control Unconfined	2_2_11_824_Rep3	104	108	34:40:26	36:00:25	5	4799.49	Cosmos	End	1	824	824	2_2_11_824_Rep3
2	2	34.6666666666667	11	825	1199.89	2724.23	1526.67	1067.32	2497.22	1508.72	Rep3	Control Unconfined	2_2_11_825_Rep3	104	108	34:40:26	36:00:25	5	4799.49	Cosmos	End	1	825	825	2_2_11_825_Rep3
2	2	34.6666666666667	11	826	1233.21	2711.8	1536.27	1087.44	2548.95	1532.61	Rep3	Control Unconfined	2_2_11_826_Rep3	104	108	34:40:26	36:00:25	5	4799.49	Split	End	2	750	750	2_2_11_750_Rep3
2	2	34.6666666666667	11	827	1186.85	2718.4	1564.1	1080.63	2555.85	1534.33	Rep3	Control Unconfined	2_2_11_827_Rep3	104	108	34:40:26	36:00:25	5	4799.49	Split	End	2	750	750	2_2_11_750_Rep3
2	2	34.6666666666667	11	828	2792.65	3101.11	1566.98	1151.93	2524.8	1537.7	Rep3	Control Unconfined	2_2_11_828_Rep3	104	108	34:40:26	36:00:25	5	4799.49	Cosmos	End	1	828	828	2_2_11_828_Rep3
2	2	1	28	1	2189.55	2523.53	1558.23	2029.41	2293.96	1539.13	Rep3	Control Unconfined	2_2_28_1_Rep3	1	80	00:20:25	26:40:26	80	94800.3	Begin	Cosmos	1	1	1	2_2_28_1_Rep3
2	2	1	28	2	3098.7	2683.11	1574.26	2040.17	2291.04	1559.17	Rep3	Control Unconfined	2_2_28_2_Rep3	1	105	00:20:25	35:00:25	105	124800	Begin	Split	1	2	2	2_2_28_2_Rep3
2	2	1	28	3	2113.85	2430.05	1586.24	2016.61	2279.2	1526.03	Rep3	Control Unconfined	2_2_28_3_Rep3	1	108	00:20:25	36:00:25	108	128400	Begin	End	1	3	3	2_2_28_3_Rep3
2	2	1	28	4	2482.34	3002.32	2573.33	2045.14	2324.81	1552	Rep3	Control Unconfined	2_2_28_4_Rep3	1	60	00:20:25	20:00:26	60	70801.1	Begin	Split	1	4	4	2_2_28_4_Rep3
2	2	1	28	5	2086.86	2370.23	1641.41	2017.16	2270.09	1526.71	Rep3	Control Unconfined	2_2_28_5_Rep3	1	61	00:20:25	20:20:25	61	71999.7	Begin	Cosmos	1	5	5	2_2_28_5_Rep3
2	2	1	28	6	2509.34	3055.95	2200.38	2065.5	2356.69	1537.36	Rep3	Control Unconfined	2_2_28_6_Rep3	1	108	00:20:25	36:00:25	108	128400	Begin	End	1	6	6	2_2_28_6_Rep3
2	2	1	28	7	2129.42	2450.85	1807.2	2008.36	2274.09	1523.57	Rep3	Control Unconfined	2_2_28_7_Rep3	1	108	00:20:25	36:00:25	108	128400	Begin	End	1	7	7	2_2_28_7_Rep3
2	2	1	28	8	2264.76	2686.29	1642.65	2017.09	2289.85	1523.1	Rep3	Control Unconfined	2_2_28_8_Rep3	1	63	00:20:25	21:00:25	63	74400.1	Begin	Cosmos	1	8	8	2_2_28_8_Rep3
2	2	1	28	10	2142.51	2500.57	1566.02	2022.94	2293.79	1560.41	Rep3	Control Unconfined	2_2_28_10_Rep3	1	9	00:20:25	03:00:25	9	9600.13	Begin	Cosmos	1	10	10	2_2_28_10_Rep3
2	2	1	28	11	2732.7	2503.86	1548.59	2060.38	2296.33	1545.89	Rep3	Control Unconfined	2_2_28_11_Rep3	1	20	00:20:25	06:40:26	20	22800.8	Begin	Split	1	11	11	2_2_28_11_Rep3
2	2	1	28	12	2120.78	2420.82	1766.68	2035.29	2301.46	1561.82	Rep3	Control Unconfined	2_2_28_12_Rep3	1	108	00:20:25	36:00:25	108	128400	Begin	End	1	12	12	2_2_28_12_Rep3
2	2	1	28	13	2306.75	2615.11	1540.2	2035.78	2302.83	1534.73	Rep3	Control Unconfined	2_2_28_13_Rep3	1	25	00:20:25	08:20:26	25	28800.6	Begin	Cosmos	1	13	13	2_2_28_13_Rep3
2	2	1	28	14	2486.68	2471.92	1561.79	2052.34	2299.7	1557.64	Rep3	Control Unconfined	2_2_28_14_Rep3	1	32	00:20:25	10:40:25	32	37199.5	Begin	Split	1	14	14	2_2_28_14_Rep3
2	2	1	28	15	2483.58	2693.95	1551.2	2041.16	2305.41	1544.66	Rep3	Control Unconfined	2_2_28_15_Rep3	1	98	00:20:25	32:40:25	98	116400	Begin	Split	1	15	15	2_2_28_15_Rep3
2	2	1	28	16	2262.63	2291.72	1534.33	2035.53	2274.75	1524.2	Rep3	Control Unconfined	2_2_28_16_Rep3	1	6	00:20:25	02:00:25	6	5999.89	Begin	Cosmos	1	16	16	2_2_28_16_Rep3
2	2	1	28	17	2185.99	2552	1623.97	2017.6	2291.64	1527.94	Rep3	Control Unconfined	2_2_28_17_Rep3	1	108	00:20:25	36:00:25	108	128400	Begin	End	1	17	17	2_2_28_17_Rep3
2	2	1	28	18	2198.62	2558.11	1582.93	2022.34	2287.15	1537.46	Rep3	Control Unconfined	2_2_28_18_Rep3	1	72	00:20:25	24:00:26	72	85200.6	Begin	Cosmos	1	18	18	2_2_28_18_Rep3
2	2	1	28	19	2240.7	2609.26	1544.12	2032.16	2300.93	1532.93	Rep3	Control Unconfined	2_2_28_19_Rep3	1	55	00:20:25	18:20:26	55	64800.4	Begin	Split	1	19	19	2_2_28_19_Rep3
2	2	1	28	20	2354.16	2795.8	1666.37	2047.33	2325.06	1552.57	Rep3	Control Unconfined	2_2_28_20_Rep3	1	12	00:20:25	04:00:25	12	13199.7	Begin	Cosmos	1	20	20	2_2_28_20_Rep3
2	2	1	28	21	2152.63	2499.3	1574.8	2024.26	2295.87	1532.68	Rep3	Control Unconfined	2_2_28_21_Rep3	1	93	00:20:25	31:00:25	93	110400	Begin	Cosmos	1	21	21	2_2_28_21_Rep3
2	2	1	28	22	2358.68	2609.11	1542.26	2034.31	2302.1	1532.65	Rep3	Control Unconfined	2_2_28_22_Rep3	1	60	00:20:25	20:00:26	60	70801.1	Begin	Cosmos	1	22	22	2_2_28_22_Rep3
2	2	1	28	23	2142.58	2468.68	1568.49	2024.82	2292.99	1531.36	Rep3	Control Unconfined	2_2_28_23_Rep3	1	72	00:20:25	24:00:26	72	85200.6	Begin	Split	1	23	23	2_2_28_23_Rep3
2	2	1	28	24	2373.09	2574.1	2000.37	2027.81	2282.06	1528.04	Rep3	Control Unconfined	2_2_28_24_Rep3	1	108	00:20:25	36:00:25	108	128400	Begin	End	1	24	24	2_2_28_24_Rep3
2	2	1	28	25	2346.5	2798.31	1782.57	2031.67	2307.42	1531.37	Rep3	Control Unconfined	2_2_28_25_Rep3	1	99	00:20:25	33:00:26	99	117600	Begin	Cosmos	1	25	25	2_2_28_25_Rep3
2	2	1	28	26	2219.39	2561.83	1538.49	2030.98	2303.76	1541.62	Rep3	Control Unconfined	2_2_28_26_Rep3	1	72	00:20:25	24:00:26	72	85200.6	Begin	Cosmos	1	26	26	2_2_28_26_Rep3
2	2	1	28	27	2228.57	2625.19	1587.02	2013.29	2291.48	1522.66	Rep3	Control Unconfined	2_2_28_27_Rep3	1	16	00:20:25	05:20:25	16	18000.2	Begin	Cosmos	1	27	27	2_2_28_27_Rep3
2	2	1	28	28	2350.21	2862.75	1517.3	1991.27	2380.66	1504.72	Rep3	Control Unconfined	2_2_28_28_Rep3	1	11	00:20:25	03:40:26	11	12000.6	Begin	Cosmos	1	28	28	2_2_28_28_Rep3
2	2	1	28	29	2414.68	2652.32	1662.27	2047.78	2309.49	1529.24	Rep3	Control Unconfined	2_2_28_29_Rep3	1	29	00:20:25	09:40:25	29	33600.1	Begin	Cosmos	1	29	29	2_2_28_29_Rep3
2	2	1	28	30	2344.93	2799.15	1810.17	2038.87	2317.28	1532.8	Rep3	Control Unconfined	2_2_28_30_Rep3	1	85	00:20:25	28:20:25	85	100800	Begin	Split	1	30	30	2_2_28_30_Rep3
2	2	1	28	31	2579.12	2653.7	1569.13	2037.5	2287.65	1520.45	Rep3	Control Unconfined	2_2_28_31_Rep3	1	108	00:20:25	36:00:25	108	128400	Begin	End	1	31	31	2_2_28_31_Rep3
2	2	1	28	32	2891.49	2856.09	2438.97	2085.58	2329	1531.82	Rep3	Control Unconfined	2_2_28_32_Rep3	1	49	00:20:25	16:20:25	49	57600.2	Begin	Merged	1	32	32	2_2_28_32_Rep3
2	2	1	28	33	2309.38	2723.44	2278.41	2046.1	2328.25	1537.96	Rep3	Control Unconfined	2_2_28_33_Rep3	1	108	00:20:25	36:00:25	108	128400	Begin	End	1	33	33	2_2_28_33_Rep3
2	2	1	28	34	2136.83	2468.05	1555.25	2003.12	2271.29	1517.31	Rep3	Control Unconfined	2_2_28_34_Rep3	1	57	00:20:25	19:00:26	57	67200.6	Begin	Cosmos	1	34	34	2_2_28_34_Rep3
2	2	1	28	35	2243.49	2448.91	1537.04	2025.29	2283.3	1527.5	Rep3	Control Unconfined	2_2_28_35_Rep3	1	8	00:20:25	02:40:26	8	8400.4	Begin	Split	1	35	35	2_2_28_35_Rep3
2	2	1	28	36	2509.36	3031.39	4709.53	2050.97	2344.32	1574.53	Rep3	Control Unconfined	2_2_28_36_Rep3	1	108	00:20:25	36:00:25	108	128400	Begin	End	1	36	36	2_2_28_36_Rep3
2	2	1	28	37	3223.02	2676.77	1637.9	2093.95	2346.41	1614.47	Rep3	Control Unconfined	2_2_28_37_Rep3	2	18	00:40:25	06:00:25	17	19200.5	Cosmos	Split	1	37	37	2_2_28_37_Rep3
2	2	1	28	38	2154.89	2383.64	1533.17	2025.61	2280.67	1530.55	Rep3	Control Unconfined	2_2_28_38_Rep3	2	11	00:40:25	03:40:26	10	10801	Cosmos	Cosmos	1	38	38	2_2_28_38_Rep3
2	2	1	28	39	2080.78	2369.36	1633.03	2009.06	2267.34	1523.5	Rep3	Control Unconfined	2_2_28_39_Rep3	2	108	00:40:25	36:00:25	107	127200	Cosmos	End	1	39	39	2_2_28_39_Rep3
2	2	1	28	40	2201.1	2541.02	1915.54	2013.32	2281.48	1532.97	Rep3	Control Unconfined	2_2_28_40_Rep3	2	108	00:40:25	36:00:25	107	127200	Cosmos	End	1	40	40	2_2_28_40_Rep3
2	2	1	28	41	2189.77	2542.68	1597.05	2028.05	2292.66	1552.45	Rep3	Control Unconfined	2_2_28_41_Rep3	2	55	00:40:25	18:20:26	54	63600.8	Cosmos	Cosmos	1	41	41	2_2_28_41_Rep3
2	2	1	28	42	2166.44	2507.54	1583.38	2027.65	2297.29	1533.48	Rep3	Control Unconfined	2_2_28_42_Rep3	2	108	00:40:25	36:00:25	107	127200	Cosmos	End	1	42	42	2_2_28_42_Rep3
2	2	1	28	43	2382.02	2872.72	1772.07	2029.95	2301.6	1524.85	Rep3	Control Unconfined	2_2_28_43_Rep3	3	28	01:00:26	09:20:26	26	29999.8	Cosmos	Cosmos	1	43	43	2_2_28_43_Rep3
2	2	1	28	44	2189.28	2527.62	1596.03	2022.63	2286.67	1529.39	Rep3	Control Unconfined	2_2_28_44_Rep3	3	77	01:00:26	25:40:26	75	88800.2	Merged	Cosmos	1	44	44	2_2_28_44_Rep3
2	2	1	28	45	2776.44	3022.77	1541.17	2041.53	2288.51	1532.57	Rep3	Control Unconfined	2_2_28_45_Rep3	3	34	01:00:26	11:20:25	32	37199.1	Cosmos	Split	1	45	45	2_2_28_45_Rep3
2	2	1	28	46	2254.56	2654.22	2260.89	2022	2302.89	1542.3	Rep3	Control Unconfined	2_2_28_46_Rep3	3	13	01:00:26	04:20:25	11	11999.6	Cosmos	Cosmos	1	46	46	2_2_28_46_Rep3
2	2	1	28	47	2321.92	2725.73	2274.37	2005.67	2241.83	1546.82	Rep3	Control Unconfined	2_2_28_47_Rep3	3	4	01:00:26	01:20:25	2	1199.38	Cosmos	Cosmos	1	47	47	2_2_28_47_Rep3
2	2	12.3333333333333	28	1	1780.91	2722.09	1502.84	1464.75	2320.12	1495.42	Rep3	Control Unconfined	2_2_28_1_Rep3	1	80	00:20:25	26:40:26	80	94800.3	Begin	Cosmos	1	1	1	2_2_28_1_Rep3
2	2	12.3333333333333	28	2	1656.37	2628.61	1673.28	1442.92	2283.63	1520.49	Rep3	Control Unconfined	2_2_28_2_Rep3	1	105	00:20:25	35:00:25	105	124800	Begin	Split	1	2	2	2_2_28_2_Rep3
2	2	12.3333333333333	28	3	1567.87	2505.39	1559.58	1417.45	2278.73	1492.71	Rep3	Control Unconfined	2_2_28_3_Rep3	1	108	00:20:25	36:00:25	108	128400	Begin	End	1	3	3	2_2_28_3_Rep3
2	2	12.3333333333333	28	4	2206.93	3006.34	1508.63	1489.87	2364.81	1495.88	Rep3	Control Unconfined	2_2_28_4_Rep3	1	60	00:20:25	20:00:26	60	70801.1	Begin	Split	1	4	4	2_2_28_4_Rep3
2	2	12.3333333333333	28	5	1816.11	2575.52	1617.91	1445.56	2277.27	1498.73	Rep3	Control Unconfined	2_2_28_5_Rep3	1	61	00:20:25	20:20:25	61	71999.7	Begin	Cosmos	1	5	5	2_2_28_5_Rep3
2	2	12.3333333333333	28	6	2225.36	3550.64	2632.03	1483.69	2390.35	1504.61	Rep3	Control Unconfined	2_2_28_6_Rep3	1	108	00:20:25	36:00:25	108	128400	Begin	End	1	6	6	2_2_28_6_Rep3
2	2	12.3333333333333	28	7	2185.16	2744.03	1627.96	1449.45	2289.48	1489.43	Rep3	Control Unconfined	2_2_28_7_Rep3	1	108	00:20:25	36:00:25	108	128400	Begin	End	1	7	7	2_2_28_7_Rep3
2	2	12.3333333333333	28	8	1837.98	2720.67	1500.63	1439.23	2302.83	1480.65	Rep3	Control Unconfined	2_2_28_8_Rep3	1	63	00:20:25	21:00:25	63	74400.1	Begin	Cosmos	1	8	8	2_2_28_8_Rep3
2	2	12.3333333333333	28	12	2257.45	2802.77	1509.09	1480.28	2314.8	1506.77	Rep3	Control Unconfined	2_2_28_12_Rep3	1	108	00:20:25	36:00:25	108	128400	Begin	End	1	12	12	2_2_28_12_Rep3
2	2	12.3333333333333	28	15	1498.6	2398.1	1535.82	1429.61	2290.3	1504.73	Rep3	Control Unconfined	2_2_28_15_Rep3	1	98	00:20:25	32:40:25	98	116400	Begin	Split	1	15	15	2_2_28_15_Rep3
2	2	12.3333333333333	28	17	1833.07	2812.49	1494.11	1444.57	2324.72	1495.25	Rep3	Control Unconfined	2_2_28_17_Rep3	1	108	00:20:25	36:00:25	108	128400	Begin	End	1	17	17	2_2_28_17_Rep3
2	2	12.3333333333333	28	18	1838.37	2831.36	1522.65	1440.84	2300.07	1493.99	Rep3	Control Unconfined	2_2_28_18_Rep3	1	72	00:20:25	24:00:26	72	85200.6	Begin	Cosmos	1	18	18	2_2_28_18_Rep3
2	2	12.3333333333333	28	19	1858.19	2717.24	1500.82	1440.79	2299.39	1491.95	Rep3	Control Unconfined	2_2_28_19_Rep3	1	55	00:20:25	18:20:26	55	64800.4	Begin	Split	1	19	19	2_2_28_19_Rep3
2	2	12.3333333333333	28	21	1772.56	2701.83	1495.05	1442.11	2309.55	1493.22	Rep3	Control Unconfined	2_2_28_21_Rep3	1	93	00:20:25	31:00:25	93	110400	Begin	Cosmos	1	21	21	2_2_28_21_Rep3
2	2	12.3333333333333	28	22	1926.93	2498.5	1508.3	1448.84	2304.01	1497.32	Rep3	Control Unconfined	2_2_28_22_Rep3	1	60	00:20:25	20:00:26	60	70801.1	Begin	Cosmos	1	22	22	2_2_28_22_Rep3
2	2	12.3333333333333	28	23	1776.86	2669.39	1506.94	1439.11	2297.64	1493.46	Rep3	Control Unconfined	2_2_28_23_Rep3	1	72	00:20:25	24:00:26	72	85200.6	Begin	Split	1	23	23	2_2_28_23_Rep3
2	2	12.3333333333333	28	24	2825.02	2719.31	1503.35	1522.08	2325.1	1484.59	Rep3	Control Unconfined	2_2_28_24_Rep3	1	108	00:20:25	36:00:25	108	128400	Begin	End	1	24	24	2_2_28_24_Rep3
2	2	12.3333333333333	28	25	2014.61	3110.27	1513.67	1437.92	2312.55	1492.82	Rep3	Control Unconfined	2_2_28_25_Rep3	1	99	00:20:25	33:00:26	99	117600	Begin	Cosmos	1	25	25	2_2_28_25_Rep3
2	2	12.3333333333333	28	26	1765.01	2772.42	1503.68	1451.09	2333.82	1501.81	Rep3	Control Unconfined	2_2_28_26_Rep3	1	72	00:20:25	24:00:26	72	85200.6	Begin	Cosmos	1	26	26	2_2_28_26_Rep3
2	2	12.3333333333333	28	30	2005.83	3159.99	1635.84	1467.57	2358.41	1498.03	Rep3	Control Unconfined	2_2_28_30_Rep3	1	85	00:20:25	28:20:25	85	100800	Begin	Split	1	30	30	2_2_28_30_Rep3
2	2	12.3333333333333	28	31	3377.02	2841.69	1526.49	1467.53	2289.5	1489.96	Rep3	Control Unconfined	2_2_28_31_Rep3	1	108	00:20:25	36:00:25	108	128400	Begin	End	1	31	31	2_2_28_31_Rep3
2	2	12.3333333333333	28	32	3508.83	2965.67	1513.08	1617.67	2367.51	1485.78	Rep3	Control Unconfined	2_2_28_32_Rep3	1	49	00:20:25	16:20:25	49	57600.2	Begin	Merged	1	32	32	2_2_28_32_Rep3
2	2	12.3333333333333	28	33	2242.12	2994.03	2042.91	1474.12	2330.28	1497.97	Rep3	Control Unconfined	2_2_28_33_Rep3	1	108	00:20:25	36:00:25	108	128400	Begin	End	1	33	33	2_2_28_33_Rep3
2	2	12.3333333333333	28	34	1735.03	2658.6	1493.78	1438.98	2312.86	1494.08	Rep3	Control Unconfined	2_2_28_34_Rep3	1	57	00:20:25	19:00:26	57	67200.6	Begin	Cosmos	1	34	34	2_2_28_34_Rep3
2	2	12.3333333333333	28	36	1986.04	3127.54	3971.39	1456.43	2335.08	1513.64	Rep3	Control Unconfined	2_2_28_36_Rep3	1	108	00:20:25	36:00:25	108	128400	Begin	End	1	36	36	2_2_28_36_Rep3
2	2	12.3333333333333	28	39	1869.27	2664.57	1640.92	1437.47	2295.75	1495.19	Rep3	Control Unconfined	2_2_28_39_Rep3	2	108	00:40:25	36:00:25	107	127200	Cosmos	End	1	39	39	2_2_28_39_Rep3
2	2	12.3333333333333	28	40	1721.62	2730.36	2464.96	1433.84	2309.55	1502.18	Rep3	Control Unconfined	2_2_28_40_Rep3	2	108	00:40:25	36:00:25	107	127200	Cosmos	End	1	40	40	2_2_28_40_Rep3
2	2	12.3333333333333	28	41	1754.57	2564.08	1490.23	1439.37	2276.81	1490.67	Rep3	Control Unconfined	2_2_28_41_Rep3	2	55	00:40:25	18:20:26	54	63600.8	Cosmos	Cosmos	1	41	41	2_2_28_41_Rep3
2	2	12.3333333333333	28	42	1752	2803.82	1613.98	1439.68	2330.14	1501.44	Rep3	Control Unconfined	2_2_28_42_Rep3	2	108	00:40:25	36:00:25	107	127200	Cosmos	End	1	42	42	2_2_28_42_Rep3
2	2	12.3333333333333	28	44	1983.31	2677.27	1492.59	1453.27	2299.6	1487.83	Rep3	Control Unconfined	2_2_28_44_Rep3	3	77	01:00:26	25:40:26	75	88800.2	Merged	Cosmos	1	44	44	2_2_28_44_Rep3
2	2	12.3333333333333	28	48	1714.11	2592.26	1486.77	1421.24	2291.52	1486.17	Rep3	Control Unconfined	2_2_28_48_Rep3	4	108	01:20:25	36:00:25	105	124800	Cosmos	End	1	48	48	2_2_28_48_Rep3
2	2	12.3333333333333	28	56	1973.49	2710.31	1500.06	1449.65	2274.09	1470.78	Rep3	Control Unconfined	2_2_28_56_Rep3	11	47	03:40:26	15:40:26	37	43199.8	Merged	Split	1	56	56	2_2_28_56_Rep3
2	2	12.3333333333333	28	59	1654.23	2586.63	1493.38	1437.39	2310.93	1484.31	Rep3	Control Unconfined	2_2_28_59_Rep3	15	79	05:00:26	26:20:25	65	76799	Split	Cosmos	2	55	55	2_2_28_55_Rep3
2	2	12.3333333333333	28	63	1859.77	2873.12	1467.26	1432.55	2355.47	1460.77	Rep3	Control Unconfined	2_2_28_63_Rep3	17	59	05:40:25	19:40:25	43	50400.2	Cosmos	Cosmos	1	63	63	2_2_28_63_Rep3
2	2	12.3333333333333	28	64	1699.19	2593.17	2039.76	1482.03	2321.96	1569.41	Rep3	Control Unconfined	2_2_28_64_Rep3	19	88	06:20:25	29:20:25	70	82800.3	Split	Cosmos	2	37	37	2_2_28_37_Rep3
2	2	12.3333333333333	28	65	1667.02	2597.4	2053.94	1459.64	2310.85	1551.31	Rep3	Control Unconfined	2_2_28_65_Rep3	19	108	06:20:25	36:00:25	90	106800	Split	End	2	37	37	2_2_28_37_Rep3
2	2	12.3333333333333	28	66	1623.63	2594.08	1532.7	1439.37	2320.32	1491.43	Rep3	Control Unconfined	2_2_28_66_Rep3	19	79	06:20:25	26:20:25	61	71999.5	Cosmos	Cosmos	1	66	66	2_2_28_66_Rep3
2	2	12.3333333333333	28	69	1776.29	2564.92	2096.29	1423.53	2224.52	1463.85	Rep3	Control Unconfined	2_2_28_69_Rep3	24	38	08:00:25	12:40:25	15	16800.1	Cosmos	Cosmos	1	69	69	2_2_28_69_Rep3
2	2	12.3333333333333	28	70	1583.48	2516.89	1620.06	1431.27	2265.73	1507.38	Rep3	Control Unconfined	2_2_28_70_Rep3	25	46	08:20:26	15:20:26	22	25199.8	Cosmos	Cosmos	1	70	70	2_2_28_70_Rep3
2	2	12.3333333333333	28	71	1872.95	3003.43	1787.83	1465.78	2331.16	1471.32	Rep3	Control Unconfined	2_2_28_71_Rep3	25	108	08:20:26	36:00:25	84	99599.1	Cosmos	End	1	71	71	2_2_28_71_Rep3
2	2	12.3333333333333	28	72	1575.16	2451.47	1571.58	1421.53	2243.06	1486.19	Rep3	Control Unconfined	2_2_28_72_Rep3	28	60	09:20:26	20:00:26	33	38400.7	Cosmos	Cosmos	1	72	72	2_2_28_72_Rep3
2	2	12.3333333333333	28	74	1541.61	2438.06	1785.64	1429.46	2262.84	1484.62	Rep3	Control Unconfined	2_2_28_74_Rep3	28	58	09:20:26	19:20:25	31	35999.8	Split	Merged	2	68	68	2_2_28_68_Rep3
2	2	12.3333333333333	28	75	1906.53	2645.28	1498.37	1452.52	2288.47	1490.55	Rep3	Control Unconfined	2_2_28_75_Rep3	28	39	09:20:26	13:00:25	12	13199.4	Cosmos	Cosmos	1	75	75	2_2_28_75_Rep3
2	2	12.3333333333333	28	77	2232.8	2734.7	1506.62	1487.24	2338.48	1493.91	Rep3	Control Unconfined	2_2_28_77_Rep3	32	54	10:40:25	18:00:25	23	26400.1	Cosmos	Split	1	77	77	2_2_28_77_Rep3
2	2	12.3333333333333	28	78	1898.61	3023.19	1753.24	1466.41	2325.84	1484.96	Rep3	Control Unconfined	2_2_28_78_Rep3	33	45	11:00:25	15:00:26	13	14400.1	Cosmos	Cosmos	1	78	78	2_2_28_78_Rep3
2	2	12.3333333333333	28	79	1484.12	2361.32	1511.06	1424.87	2277.37	1485.14	Rep3	Control Unconfined	2_2_28_79_Rep3	35	108	11:40:26	36:00:25	74	87599.5	Cosmos	End	1	79	79	2_2_28_79_Rep3
2	2	12.3333333333333	28	80	1507.81	2397.08	1533.17	1430.88	2278.93	1494.84	Rep3	Control Unconfined	2_2_28_80_Rep3	35	108	11:40:26	36:00:25	74	87599.5	Cosmos	End	1	80	80	2_2_28_80_Rep3
2	2	12.3333333333333	28	81	1629.1	2573.85	1509.77	1446.4	2292.54	1489.2	Rep3	Control Unconfined	2_2_28_81_Rep3	35	103	11:40:26	34:20:25	69	81599.6	Split	Cosmos	2	45	45	2_2_28_45_Rep3
2	2	12.3333333333333	28	82	1648.39	2612.6	1513.77	1457	2301.41	1491.1	Rep3	Control Unconfined	2_2_28_82_Rep3	35	105	11:40:26	35:00:25	71	83999.7	Split	Merged	2	45	45	2_2_28_45_Rep3
2	2	12.3333333333333	28	83	1960.24	2904.23	1504.25	1471.74	2335.05	1488.36	Rep3	Control Unconfined	2_2_28_83_Rep3	36	37	12:00:25	12:20:25	2	1199.72	Split	Merged	2	58	58	2_2_28_58_Rep3
2	2	12.3333333333333	28	84	1935.82	2865.44	1492.7	1460.13	2310.73	1477.58	Rep3	Control Unconfined	2_2_28_84_Rep3	36	37	12:00:25	12:20:25	2	1199.72	Split	Merged	2	58	58	2_2_28_58_Rep3
2	2	12.3333333333333	28	85	1987.9	3219.57	1542.92	1452.78	2271.62	1479.42	Rep3	Control Unconfined	2_2_28_85_Rep3	36	38	12:00:25	12:40:25	3	2400.27	Cosmos	Cosmos	1	85	85	2_2_28_85_Rep3
2	2	12.3333333333333	28	86	1512.2	2415.94	1537.46	1434.76	2296.95	1504.06	Rep3	Control Unconfined	2_2_28_86_Rep3	37	40	12:20:25	13:20:26	4	3600.83	Cosmos	Cosmos	1	86	86	2_2_28_86_Rep3
2	2	5.33333333333333	11	2	1984.12	2566.08	1496.55	1737.42	2253.83	1488.44	Rep3	Control Unconfined	2_2_11_2_Rep3	1	49	00:20:25	16:20:25	49	57600.2	Begin	Merged	1	2	2	2_2_11_2_Rep3
2	2	5.33333333333333	11	3	1901.56	2527.19	1662.63	1720	2252.36	1486.54	Rep3	Control Unconfined	2_2_11_3_Rep3	1	19	00:20:25	06:20:25	19	21599.9	Begin	Cosmos	1	3	3	2_2_11_3_Rep3
2	2	5.33333333333333	11	4	1933.82	2511.67	1499.23	1735.67	2259.21	1497.14	Rep3	Control Unconfined	2_2_11_4_Rep3	1	61	00:20:25	20:20:25	61	71999.7	Begin	Cosmos	1	4	4	2_2_11_4_Rep3
2	2	5.33333333333333	11	5	2195.89	2697.55	2041.64	1734.84	2260.28	1485.79	Rep3	Control Unconfined	2_2_11_5_Rep3	1	108	00:20:25	36:00:25	108	128400	Begin	End	1	5	5	2_2_11_5_Rep3
2	2	5.33333333333333	11	6	1997.09	2662.03	1499.45	1726.23	2259.56	1485.38	Rep3	Control Unconfined	2_2_11_6_Rep3	1	52	00:20:25	17:20:26	52	61200.7	Begin	Cosmos	1	6	6	2_2_11_6_Rep3
2	2	5.33333333333333	11	8	2170.64	2711.71	1484.96	1732.14	2255.1	1475.71	Rep3	Control Unconfined	2_2_11_8_Rep3	1	76	00:20:25	25:20:25	76	89999.9	Begin	Merged	1	8	8	2_2_11_8_Rep3
2	2	5.33333333333333	11	12	3619.66	2735.26	1548.64	1831.69	2280.42	1517.09	Rep3	Control Unconfined	2_2_11_12_Rep3	1	19	00:20:25	06:20:25	19	21599.9	Begin	Cosmos	1	12	12	2_2_11_12_Rep3
2	2	5.33333333333333	11	13	2151.66	2888.08	1702.33	1762.46	2293.24	1496.84	Rep3	Control Unconfined	2_2_11_13_Rep3	1	76	00:20:25	25:20:25	76	89999.9	Begin	Cosmos	1	13	13	2_2_11_13_Rep3
2	2	5.33333333333333	11	15	2574.2	2780.88	1532.69	1790.23	2285.16	1488.2	Rep3	Control Unconfined	2_2_11_15_Rep3	1	38	00:20:25	12:40:25	38	44400.1	Begin	Cosmos	1	15	15	2_2_11_15_Rep3
2	2	5.33333333333333	11	19	3093.64	2454.11	1551.01	1839.9	2278.59	1536.68	Rep3	Control Unconfined	2_2_11_19_Rep3	1	26	00:20:25	08:40:25	26	30000.2	Begin	Split	1	19	19	2_2_11_19_Rep3
2	2	5.33333333333333	11	20	2336.11	2801.63	1484.61	1749.48	2273.91	1477.55	Rep3	Control Unconfined	2_2_11_20_Rep3	1	31	00:20:25	10:20:25	31	36000.1	Begin	Cosmos	1	20	20	2_2_11_20_Rep3
2	2	5.33333333333333	11	26	2362.92	2569.76	1758.63	1749.21	2242.8	1498.41	Rep3	Control Unconfined	2_2_11_26_Rep3	1	29	00:20:25	09:40:25	29	33600.1	Begin	Split	1	26	26	2_2_11_26_Rep3
2	2	5.33333333333333	11	29	2131.81	2822.74	1491.84	1747.42	2281.54	1488.12	Rep3	Control Unconfined	2_2_11_29_Rep3	1	49	00:20:25	16:20:25	49	57600.2	Begin	Merged	1	29	29	2_2_11_29_Rep3
2	2	5.33333333333333	11	32	2034.23	2714.01	2221.69	1733.32	2260.75	1490.89	Rep3	Control Unconfined	2_2_11_32_Rep3	1	81	00:20:25	27:00:25	81	95999.8	Begin	Split	1	32	32	2_2_11_32_Rep3
2	2	5.33333333333333	11	33	2038.68	2712.3	2663.72	1726.95	2262.92	1488.84	Rep3	Control Unconfined	2_2_11_33_Rep3	1	86	00:20:25	28:40:25	86	102000	Begin	Split	1	33	33	2_2_11_33_Rep3
2	2	5.33333333333333	11	34	2019.37	2624.79	1506.55	1747.4	2276.7	1503.8	Rep3	Control Unconfined	2_2_11_34_Rep3	1	29	00:20:25	09:40:25	29	33600.1	Begin	Cosmos	1	34	34	2_2_11_34_Rep3
2	2	5.33333333333333	11	35	2254.86	3061.02	1532	1784.94	2342.49	1522.09	Rep3	Control Unconfined	2_2_11_35_Rep3	1	31	00:20:25	10:20:25	31	36000.1	Begin	Cosmos	1	35	35	2_2_11_35_Rep3
2	2	5.33333333333333	11	36	2874.07	2482.15	1511.78	1899.86	2283.25	1500.74	Rep3	Control Unconfined	2_2_11_36_Rep3	1	73	00:20:25	24:20:25	73	86400.1	Begin	Split	1	36	36	2_2_11_36_Rep3
2	2	5.33333333333333	11	37	2093.18	2352.15	1500.53	1756.56	2250.3	1488.47	Rep3	Control Unconfined	2_2_11_37_Rep3	1	24	00:20:25	08:00:25	24	27600	Begin	Split	1	37	37	2_2_11_37_Rep3
2	2	5.33333333333333	11	39	2269.02	3131.54	1671.96	1762.78	2314.57	1488.36	Rep3	Control Unconfined	2_2_11_39_Rep3	1	37	00:20:25	12:20:25	37	43199.6	Begin	Cosmos	1	39	39	2_2_11_39_Rep3
2	2	5.33333333333333	11	40	2228.02	2940.44	1564.17	1761.56	2296.44	1490.23	Rep3	Control Unconfined	2_2_11_40_Rep3	1	99	00:20:25	33:00:26	99	117600	Begin	Split	1	40	40	2_2_11_40_Rep3
2	2	5.33333333333333	11	41	2051.64	2726.38	3618.97	1731.17	2262.06	1496.56	Rep3	Control Unconfined	2_2_11_41_Rep3	1	59	00:20:25	19:40:25	59	69599.8	Begin	Cosmos	1	41	41	2_2_11_41_Rep3
2	2	5.33333333333333	11	42	2009.52	2647.81	1497.21	1746.6	2281	1495.12	Rep3	Control Unconfined	2_2_11_42_Rep3	1	38	00:20:25	12:40:25	38	44400.1	Begin	Cosmos	1	42	42	2_2_11_42_Rep3
2	2	5.33333333333333	11	44	2018.6	2603.88	1832.83	1729.6	2264.29	1478.82	Rep3	Control Unconfined	2_2_11_44_Rep3	1	48	00:20:25	16:00:25	48	56400.1	Begin	Split	1	44	44	2_2_11_44_Rep3
2	2	5.33333333333333	11	45	2019.34	2697.61	1630.66	1749.69	2297.19	1482.63	Rep3	Control Unconfined	2_2_11_45_Rep3	1	85	00:20:25	28:20:25	85	100800	Begin	Split	1	45	45	2_2_11_45_Rep3
2	2	5.33333333333333	11	46	2007.77	2659.59	1557.65	1726.75	2266.79	1477.77	Rep3	Control Unconfined	2_2_11_46_Rep3	1	79	00:20:25	26:20:25	79	93599.4	Begin	Cosmos	1	46	46	2_2_11_46_Rep3
2	2	5.33333333333333	11	47	2081.35	2498.52	1494.72	1753.5	2248.61	1489.98	Rep3	Control Unconfined	2_2_11_47_Rep3	1	27	00:20:25	09:00:25	27	31199.6	Begin	Split	1	47	47	2_2_11_47_Rep3
2	2	5.33333333333333	11	49	1946.83	2578.07	1486.84	1721.94	2253.85	1471.51	Rep3	Control Unconfined	2_2_11_49_Rep3	1	108	00:20:25	36:00:25	108	128400	Begin	End	1	49	49	2_2_11_49_Rep3
2	2	5.33333333333333	11	51	2229.14	3077.38	2170.83	1730.32	2278.97	1486.37	Rep3	Control Unconfined	2_2_11_51_Rep3	1	102	00:20:25	34:00:25	102	121200	Begin	Merged	1	51	51	2_2_11_51_Rep3
2	2	5.33333333333333	11	54	1934.67	2575.42	2273.6	1723.51	2258	1487.04	Rep3	Control Unconfined	2_2_11_54_Rep3	1	56	00:20:25	18:40:25	56	65999.7	Begin	Cosmos	1	54	54	2_2_11_54_Rep3
2	2	5.33333333333333	11	55	2421.33	3146.17	1479.76	1777.67	2295.55	1477.41	Rep3	Control Unconfined	2_2_11_55_Rep3	1	30	00:20:25	10:00:26	30	34800.3	Begin	Cosmos	1	55	55	2_2_11_55_Rep3
2	2	5.33333333333333	11	57	2958.82	2947.67	1501.37	1787.61	2283.44	1471.82	Rep3	Control Unconfined	2_2_11_57_Rep3	1	61	00:20:25	20:20:25	61	71999.7	Begin	Split	1	57	57	2_2_11_57_Rep3
2	2	5.33333333333333	11	58	2735.16	2773.2	1496.06	1773.42	2277.2	1485.13	Rep3	Control Unconfined	2_2_11_58_Rep3	1	108	00:20:25	36:00:25	108	128400	Begin	End	1	58	58	2_2_11_58_Rep3
2	2	5.33333333333333	11	59	2274.42	2640.44	1640.43	1741.99	2259.55	1478.51	Rep3	Control Unconfined	2_2_11_59_Rep3	1	53	00:20:25	17:40:25	53	62400	Begin	Split	1	59	59	2_2_11_59_Rep3
2	2	5.33333333333333	11	60	2208.31	2875.87	2189.67	1758.74	2309.33	1493.18	Rep3	Control Unconfined	2_2_11_60_Rep3	1	65	00:20:25	21:40:25	65	76800.2	Begin	Merged	1	60	60	2_2_11_60_Rep3
2	2	5.33333333333333	11	61	2227.43	2425.14	1518.32	1735.16	2236.26	1471.24	Rep3	Control Unconfined	2_2_11_61_Rep3	1	59	00:20:25	19:40:25	59	69599.8	Begin	Split	1	61	61	2_2_11_61_Rep3
2	2	5.33333333333333	11	62	2158.91	2239.42	1484.25	1745.53	2220.5	1478.12	Rep3	Control Unconfined	2_2_11_62_Rep3	1	19	00:20:25	06:20:25	19	21599.9	Begin	Cosmos	1	62	62	2_2_11_62_Rep3
2	2	5.33333333333333	11	64	2118.81	2779.82	1487.59	1739.66	2254.43	1472.7	Rep3	Control Unconfined	2_2_11_64_Rep3	1	108	00:20:25	36:00:25	108	128400	Begin	End	1	64	64	2_2_11_64_Rep3
2	2	5.33333333333333	11	65	2162.22	2718.27	1478.06	1766.18	2304.23	1472.97	Rep3	Control Unconfined	2_2_11_65_Rep3	1	20	00:20:25	06:40:26	20	22800.8	Begin	Split	1	65	65	2_2_11_65_Rep3
2	2	5.33333333333333	11	67	2041.67	2708.35	1494.61	1742.82	2252.36	1473.13	Rep3	Control Unconfined	2_2_11_67_Rep3	1	21	00:20:25	07:00:25	21	23999.9	Begin	Cosmos	1	67	67	2_2_11_67_Rep3
2	2	5.33333333333333	11	68	2688.68	2237.55	1494.15	1759.46	2226	1474.03	Rep3	Control Unconfined	2_2_11_68_Rep3	1	19	00:20:25	06:20:25	19	21599.9	Begin	Cosmos	1	68	68	2_2_11_68_Rep3
2	2	5.33333333333333	11	69	2970.28	2557.63	1492.93	1767.53	2246.6	1473.37	Rep3	Control Unconfined	2_2_11_69_Rep3	1	46	00:20:25	15:20:26	46	54000.4	Begin	Split	1	69	69	2_2_11_69_Rep3
2	2	5.33333333333333	11	70	2863.29	2512.5	1493.42	1788.07	2241.95	1483.88	Rep3	Control Unconfined	2_2_11_70_Rep3	1	32	00:20:25	10:40:25	32	37199.5	Begin	Split	1	70	70	2_2_11_70_Rep3
2	2	5.33333333333333	11	71	2076.73	2777.85	1493.25	1726.45	2266.11	1482.39	Rep3	Control Unconfined	2_2_11_71_Rep3	1	65	00:20:25	21:40:25	65	76800.2	Begin	Split	1	71	71	2_2_11_71_Rep3
2	2	5.33333333333333	11	73	3721.99	2837.76	1497.31	1839.56	2264.92	1472.24	Rep3	Control Unconfined	2_2_11_73_Rep3	1	25	00:20:25	08:20:26	25	28800.6	Begin	Merged	1	73	73	2_2_11_73_Rep3
2	2	5.33333333333333	11	74	2708.27	2523.21	1489.63	1757.66	2254.13	1478.31	Rep3	Control Unconfined	2_2_11_74_Rep3	1	27	00:20:25	09:00:25	27	31199.6	Begin	Split	1	74	74	2_2_11_74_Rep3
2	2	5.33333333333333	11	75	2184.13	2534.86	1851.63	1730.33	2215.14	1478.03	Rep3	Control Unconfined	2_2_11_75_Rep3	1	17	00:20:25	05:40:25	17	19199.6	Begin	Split	1	75	75	2_2_11_75_Rep3
2	2	5.33333333333333	11	76	2150.16	2418.63	1500.45	1725.13	2240.52	1470.77	Rep3	Control Unconfined	2_2_11_76_Rep3	1	62	00:20:25	20:40:26	62	73201	Begin	Split	1	76	76	2_2_11_76_Rep3
2	2	5.33333333333333	11	77	2129.22	2862.9	3934.83	1718.65	2256.48	1498.74	Rep3	Control Unconfined	2_2_11_77_Rep3	1	108	00:20:25	36:00:25	108	128400	Begin	End	1	77	77	2_2_11_77_Rep3
2	2	5.33333333333333	11	78	2009.13	2673.46	1647.23	1736.66	2251.45	1471.76	Rep3	Control Unconfined	2_2_11_78_Rep3	1	84	00:20:25	28:00:25	84	99599.6	Begin	Split	1	78	78	2_2_11_78_Rep3
2	2	5.33333333333333	11	79	2234.72	2754.04	2978.97	1730.78	2256.19	1493.52	Rep3	Control Unconfined	2_2_11_79_Rep3	1	26	00:20:25	08:40:25	26	30000.2	Begin	Cosmos	1	79	79	2_2_11_79_Rep3
2	2	5.33333333333333	11	80	2054.41	2716.12	1482.2	1744.48	2294.88	1478.15	Rep3	Control Unconfined	2_2_11_80_Rep3	1	75	00:20:25	25:00:26	75	88800.4	Begin	Split	1	80	80	2_2_11_80_Rep3
2	2	5.33333333333333	11	81	1990.23	2585.54	1478.34	1731.24	2270.16	1474.3	Rep3	Control Unconfined	2_2_11_81_Rep3	1	41	00:20:25	13:40:25	41	47999.9	Begin	Cosmos	1	81	81	2_2_11_81_Rep3
2	2	5.33333333333333	11	82	2231.12	2735.11	1490.4	1744.24	2265.14	1473.89	Rep3	Control Unconfined	2_2_11_82_Rep3	1	38	00:20:25	12:40:25	38	44400.1	Begin	Split	1	82	82	2_2_11_82_Rep3
2	2	5.33333333333333	11	84	2117.81	2728.95	1471.61	1719.75	2252.27	1469.65	Rep3	Control Unconfined	2_2_11_84_Rep3	1	92	00:20:25	30:40:26	92	109200	Begin	Cosmos	1	84	84	2_2_11_84_Rep3
2	2	5.33333333333333	11	86	3504.06	2648.41	1505.64	1828.39	2254.56	1480.35	Rep3	Control Unconfined	2_2_11_86_Rep3	1	24	00:20:25	08:00:25	24	27600	Begin	Split	1	86	86	2_2_11_86_Rep3
2	2	5.33333333333333	11	89	3305.16	2464.33	1509.31	1775.72	2236.67	1475.33	Rep3	Control Unconfined	2_2_11_89_Rep3	1	28	00:20:25	09:20:26	28	32400.4	Begin	Split	1	89	89	2_2_11_89_Rep3
2	2	5.33333333333333	11	101	2013.8	2721.28	1531.01	1727.77	2259.45	1472.79	Rep3	Control Unconfined	2_2_11_101_Rep3	2	25	00:40:25	08:20:26	24	27601	Cosmos	Merged	1	101	101	2_2_11_101_Rep3
2	2	5.33333333333333	11	108	2011.38	2684.55	1499.96	1716.95	2246.27	1474.3	Rep3	Control Unconfined	2_2_11_108_Rep3	3	62	01:00:26	20:40:26	60	70800.4	Cosmos	Split	1	108	108	2_2_11_108_Rep3
2	2	5.33333333333333	11	109	2038.09	2477.61	1487.9	1743.22	2240.27	1482.28	Rep3	Control Unconfined	2_2_11_109_Rep3	3	23	01:00:26	07:40:25	21	23999.5	Split	Split	2	83	83	2_2_11_83_Rep3
2	2	5.33333333333333	11	110	2157.43	2905.01	1630.67	1742.83	2280.79	1479.49	Rep3	Control Unconfined	2_2_11_110_Rep3	4	87	01:20:25	29:00:26	84	99600.3	Merged	Cosmos	1	110	110	2_2_11_110_Rep3
2	2	5.33333333333333	11	111	1929.81	2588.34	1485.38	1718.98	2255.42	1478.13	Rep3	Control Unconfined	2_2_11_111_Rep3	4	62	01:20:25	20:40:26	59	69601	Cosmos	Cosmos	1	111	111	2_2_11_111_Rep3
2	2	5.33333333333333	11	115	1846.93	2405.91	1479.97	1711.91	2245.1	1476.09	Rep3	Control Unconfined	2_2_11_115_Rep3	5	29	01:40:26	09:40:25	25	28799.7	Cosmos	Cosmos	1	115	115	2_2_11_115_Rep3
2	2	5.33333333333333	11	118	2386.2	2598.13	1486.77	1741.46	2261.53	1479.05	Rep3	Control Unconfined	2_2_11_118_Rep3	5	22	01:40:26	07:20:25	18	20399.4	Split	Split	2	63	63	2_2_11_63_Rep3
2	2	5.33333333333333	11	119	1874.25	2382.46	1479.43	1711.24	2193.32	1470.12	Rep3	Control Unconfined	2_2_11_119_Rep3	5	35	01:40:26	11:40:26	31	35999.9	Cosmos	Cosmos	1	119	119	2_2_11_119_Rep3
2	2	5.33333333333333	11	120	1987.12	2321.8	1484.83	1723.99	2241.22	1480.86	Rep3	Control Unconfined	2_2_11_120_Rep3	5	40	01:40:26	13:20:26	36	42000.1	Cosmos	Cosmos	1	120	120	2_2_11_120_Rep3
2	2	5.33333333333333	11	122	1830.9	2391.68	1887.08	1722.06	2244.2	1482.09	Rep3	Control Unconfined	2_2_11_122_Rep3	6	24	02:00:25	08:00:25	19	21600.1	Cosmos	Cosmos	1	122	122	2_2_11_122_Rep3
2	2	5.33333333333333	11	123	1831.42	2407.45	1913.45	1717.82	2246.56	1480.34	Rep3	Control Unconfined	2_2_11_123_Rep3	6	80	02:00:25	26:40:26	75	88800.4	Cosmos	Split	1	123	123	2_2_11_123_Rep3
2	2	5.33333333333333	11	125	1944.33	2606.24	1485.78	1710.82	2247.83	1471.11	Rep3	Control Unconfined	2_2_11_125_Rep3	6	73	02:00:25	24:20:25	68	80400.2	Cosmos	Cosmos	1	125	125	2_2_11_125_Rep3
2	2	5.33333333333333	11	126	2176.29	2611.33	1501.59	1745.79	2260.52	1495.46	Rep3	Control Unconfined	2_2_11_126_Rep3	7	26	02:20:25	08:40:25	20	22800.6	Cosmos	Cosmos	1	126	126	2_2_11_126_Rep3
2	2	5.33333333333333	11	127	2029.31	2702.98	1601.29	1773.63	2297.24	1533.25	Rep3	Control Unconfined	2_2_11_127_Rep3	7	25	02:20:25	08:20:26	19	21601	Cosmos	Cosmos	1	127	127	2_2_11_127_Rep3
2	2	5.33333333333333	11	129	1982.99	2670.01	1519.65	1719.77	2256.33	1480.24	Rep3	Control Unconfined	2_2_11_129_Rep3	7	75	02:20:25	25:00:26	69	81600.7	Split	Merged	2	48	48	2_2_11_48_Rep3
2	2	5.33333333333333	11	133	2085.67	2554.66	1491.41	1738.89	2269.46	1481.13	Rep3	Control Unconfined	2_2_11_133_Rep3	7	33	02:20:25	11:00:25	27	31200.6	Cosmos	Cosmos	1	133	133	2_2_11_133_Rep3
2	2	5.33333333333333	11	137	2803.07	2571.44	1481.48	1758.83	2240.17	1463.67	Rep3	Control Unconfined	2_2_11_137_Rep3	8	23	02:40:26	07:40:25	16	17999.7	Cosmos	Cosmos	1	137	137	2_2_11_137_Rep3
2	2	5.33333333333333	11	138	2290.44	3189.34	2006.54	1759.24	2305.78	1520.62	Rep3	Control Unconfined	2_2_11_138_Rep3	9	102	03:00:25	34:00:25	94	111600	Split	Split	2	17	17	2_2_11_17_Rep3
2	2	5.33333333333333	11	140	1913.64	2358.7	1472.69	1717.66	2231.38	1472.84	Rep3	Control Unconfined	2_2_11_140_Rep3	9	38	03:00:25	12:40:25	30	34800	Cosmos	Cosmos	1	140	140	2_2_11_140_Rep3
2	2	5.33333333333333	11	141	1865.38	2484.84	1508.9	1712.07	2245.02	1477.31	Rep3	Control Unconfined	2_2_11_141_Rep3	9	75	03:00:25	25:00:26	67	79200.2	Cosmos	Cosmos	1	141	141	2_2_11_141_Rep3
2	2	5.33333333333333	11	142	1802.05	2378.83	1562.81	1708.13	2231.69	1480.52	Rep3	Control Unconfined	2_2_11_142_Rep3	9	51	03:00:25	17:00:25	43	50399.8	Cosmos	Cosmos	1	142	142	2_2_11_142_Rep3
2	2	5.33333333333333	11	144	2748.03	3812.67	3743.75	1797.08	2350.34	1533.26	Rep3	Control Unconfined	2_2_11_144_Rep3	9	46	03:00:25	15:20:26	38	44400.3	Split	Merged	2	17	17	2_2_11_17_Rep3
2	2	5.33333333333333	11	146	1748.43	2286.86	1658.18	1694.99	2219.29	1483.13	Rep3	Control Unconfined	2_2_11_146_Rep3	10	32	03:20:26	10:40:25	23	26399	Cosmos	Cosmos	1	146	146	2_2_11_146_Rep3
2	2	5.33333333333333	11	147	2558.19	2580.93	1558.14	1826.97	2301.32	1541.76	Rep3	Control Unconfined	2_2_11_147_Rep3	10	33	03:20:26	11:00:25	24	27599.7	Cosmos	Split	1	147	147	2_2_11_147_Rep3
2	2	5.33333333333333	11	149	2169.42	2813.11	1496.17	1728.3	2267.38	1476.56	Rep3	Control Unconfined	2_2_11_149_Rep3	10	67	03:20:26	22:20:25	58	68399.7	Cosmos	Cosmos	1	149	149	2_2_11_149_Rep3
2	2	5.33333333333333	11	150	1924.01	2569.58	1476.36	1715.75	2238.63	1474.05	Rep3	Control Unconfined	2_2_11_150_Rep3	10	62	03:20:26	20:40:26	53	62400.5	Cosmos	Cosmos	1	150	150	2_2_11_150_Rep3
2	2	5.33333333333333	11	153	2960.76	2524.11	1659.76	1827.37	2263.48	1483.37	Rep3	Control Unconfined	2_2_11_153_Rep3	11	32	03:40:26	10:40:25	22	25198.9	Merged	Merged	1	153	153	2_2_11_153_Rep3
2	2	5.33333333333333	11	155	1910.2	2526.91	1816.68	1726.04	2256.01	1473.96	Rep3	Control Unconfined	2_2_11_155_Rep3	11	71	03:40:26	23:40:25	61	71999.1	Merged	Cosmos	1	155	155	2_2_11_155_Rep3
2	2	5.33333333333333	11	156	2107.15	2834.17	1472.25	1735.72	2262.86	1473.39	Rep3	Control Unconfined	2_2_11_156_Rep3	11	70	03:40:26	23:20:25	60	70799.5	Cosmos	Split	1	156	156	2_2_11_156_Rep3
2	2	5.33333333333333	11	157	1804.39	2370.2	1519.12	1720.43	2238.7	1501.06	Rep3	Control Unconfined	2_2_11_157_Rep3	12	24	04:00:25	08:00:25	13	14400.3	Cosmos	Cosmos	1	157	157	2_2_11_157_Rep3
2	2	5.33333333333333	11	159	1768.27	2320.27	1597.7	1707.64	2243.85	1485.1	Rep3	Control Unconfined	2_2_11_159_Rep3	12	75	04:00:25	25:00:26	64	75600.6	Cosmos	Merged	1	159	159	2_2_11_159_Rep3
2	2	5.33333333333333	11	160	1817.01	2386.77	1527.71	1710.48	2241.57	1479.78	Rep3	Control Unconfined	2_2_11_160_Rep3	12	69	04:00:25	23:00:25	58	68399.8	Cosmos	Cosmos	1	160	160	2_2_11_160_Rep3
2	2	5.33333333333333	11	163	2030.09	2774.93	1569.68	1750.35	2226.1	1480.66	Rep3	Control Unconfined	2_2_11_163_Rep3	12	17	04:00:25	05:40:25	6	5999.88	Cosmos	Cosmos	1	163	163	2_2_11_163_Rep3
2	2	5.33333333333333	11	164	1919.73	2547.9	1519.77	1739.47	2269	1484.88	Rep3	Control Unconfined	2_2_11_164_Rep3	12	96	04:00:25	32:00:25	85	100800	Split	Split	2	22	22	2_2_11_22_Rep3
2	2	5.33333333333333	11	165	1863.2	2461.41	1508.24	1735.16	2264.13	1482.71	Rep3	Control Unconfined	2_2_11_165_Rep3	12	55	04:00:25	18:20:26	44	51600.6	Split	Cosmos	2	22	22	2_2_11_22_Rep3
2	2	5.33333333333333	11	166	1888.93	2510.27	1545.01	1726.15	2262.92	1517.88	Rep3	Control Unconfined	2_2_11_166_Rep3	12	31	04:00:25	10:20:25	20	22800.4	Cosmos	Merged	1	166	166	2_2_11_166_Rep3
2	2	5.33333333333333	11	167	1826.54	2407.55	1526.19	1713.94	2242.76	1479.92	Rep3	Control Unconfined	2_2_11_167_Rep3	12	62	04:00:25	20:40:26	51	60001.2	Cosmos	Cosmos	1	167	167	2_2_11_167_Rep3
2	2	5.33333333333333	11	168	1839.35	2424.9	1561.22	1704.48	2234.76	1480.27	Rep3	Control Unconfined	2_2_11_168_Rep3	12	25	04:00:25	08:20:26	14	15600.9	Cosmos	Merged	1	168	168	2_2_11_168_Rep3
2	2	5.33333333333333	11	169	1892.62	2520.56	1522.72	1710.91	2251.6	1480.51	Rep3	Control Unconfined	2_2_11_169_Rep3	12	70	04:00:25	23:20:25	59	69600.4	Cosmos	Cosmos	1	169	169	2_2_11_169_Rep3
2	2	5.33333333333333	11	171	1855.43	2399.9	1494.13	1718.12	2228.65	1489.46	Rep3	Control Unconfined	2_2_11_171_Rep3	13	34	04:20:25	11:20:25	22	25199.5	Cosmos	Cosmos	1	171	171	2_2_11_171_Rep3
2	2	5.33333333333333	11	172	2037.22	2637.27	1488.62	1756.2	2284.39	1488.81	Rep3	Control Unconfined	2_2_11_172_Rep3	13	25	04:20:25	08:20:26	13	14400.4	Merged	Cosmos	1	172	172	2_2_11_172_Rep3
2	2	5.33333333333333	11	173	2147.37	2880.4	1640.96	1732.42	2260.19	1483.17	Rep3	Control Unconfined	2_2_11_173_Rep3	13	108	04:20:25	36:00:25	96	114000	Split	End	2	31	31	2_2_11_31_Rep3
2	2	5.33333333333333	11	174	1893.79	2523.59	1509.05	1738.69	2280.47	1476.74	Rep3	Control Unconfined	2_2_11_174_Rep3	13	32	04:20:25	10:40:25	20	22799.3	Cosmos	Merged	1	174	174	2_2_11_174_Rep3
2	2	5.33333333333333	11	175	1988.98	2670.96	1538.13	1731.49	2271.92	1479.31	Rep3	Control Unconfined	2_2_11_175_Rep3	13	57	04:20:25	19:00:26	45	52800.4	Cosmos	Cosmos	1	175	175	2_2_11_175_Rep3
2	2	5.33333333333333	11	176	1818.03	2408.6	1477.83	1703.47	2233.53	1465.52	Rep3	Control Unconfined	2_2_11_176_Rep3	13	70	04:20:25	23:20:25	58	68399.9	Split	Merged	2	90	90	2_2_11_90_Rep3
2	2	5.33333333333333	11	178	2257.67	2382.98	1521.36	1756.59	2245.97	1510.19	Rep3	Control Unconfined	2_2_11_178_Rep3	14	16	04:40:25	05:20:25	3	2400.45	Cosmos	Cosmos	1	178	178	2_2_11_178_Rep3
2	2	5.33333333333333	11	179	2149.92	2955.71	1502.36	1741.32	2265.02	1496.21	Rep3	Control Unconfined	2_2_11_179_Rep3	14	23	04:40:25	07:40:25	10	10800.4	Cosmos	Cosmos	1	179	179	2_2_11_179_Rep3
2	2	5.33333333333333	11	180	2004.95	2648.21	1781.64	1732.36	2256.2	1491.56	Rep3	Control Unconfined	2_2_11_180_Rep3	14	16	04:40:25	05:20:25	3	2400.45	Cosmos	Cosmos	1	180	180	2_2_11_180_Rep3
2	2	5.33333333333333	11	181	1767.48	2315.14	1629.44	1711.34	2245.12	1482.64	Rep3	Control Unconfined	2_2_11_181_Rep3	15	21	05:00:26	07:00:25	7	7199.54	Cosmos	Cosmos	1	181	181	2_2_11_181_Rep3
2	2	5.33333333333333	11	182	1795.33	2372.84	1487.62	1718.1	2249.72	1473.91	Rep3	Control Unconfined	2_2_11_182_Rep3	15	73	05:00:26	24:20:25	59	69599.7	Cosmos	Cosmos	1	182	182	2_2_11_182_Rep3
2	2	5.33333333333333	11	183	2210.64	2981.15	2388.94	1754.81	2283.78	1508.95	Rep3	Control Unconfined	2_2_11_183_Rep3	15	101	05:00:26	33:40:26	87	103200	Cosmos	Split	1	183	183	2_2_11_183_Rep3
2	2	5.33333333333333	11	184	1911.53	2551.19	1542.87	1738.84	2270.21	1512.07	Rep3	Control Unconfined	2_2_11_184_Rep3	15	33	05:00:26	11:00:25	19	21599.8	Cosmos	Cosmos	1	184	184	2_2_11_184_Rep3
2	2	5.33333333333333	11	185	2000.36	2279.53	1483.22	1722.87	2232.96	1472.21	Rep3	Control Unconfined	2_2_11_185_Rep3	15	22	05:00:26	07:20:25	8	8399.37	Cosmos	Split	1	185	185	2_2_11_185_Rep3
2	2	5.33333333333333	11	186	2191.5	3018.59	1883.92	1752.08	2301.37	1500.61	Rep3	Control Unconfined	2_2_11_186_Rep3	15	28	05:00:26	09:20:26	14	15600	Cosmos	Cosmos	1	186	186	2_2_11_186_Rep3
2	2	5.33333333333333	11	187	1846.33	2387.43	1872.89	1723.31	2228.63	1484.58	Rep3	Control Unconfined	2_2_11_187_Rep3	16	19	05:20:25	06:20:25	4	3599.63	Split	Split	2	177	177	2_2_11_177_Rep3
2	2	5.33333333333333	11	188	1891.32	2407.6	1866.43	1722.86	2227.15	1482.85	Rep3	Control Unconfined	2_2_11_188_Rep3	16	69	05:20:25	23:00:25	54	63599.3	Split	Merged	2	177	177	2_2_11_177_Rep3
2	2	5.33333333333333	11	189	2028.74	2719.21	1718.57	1751.3	2282.67	1500.8	Rep3	Control Unconfined	2_2_11_189_Rep3	16	18	05:20:25	06:00:25	3	2399.88	Cosmos	Cosmos	1	189	189	2_2_11_189_Rep3
2	2	5.33333333333333	11	190	2102.93	2789.61	1998.37	1744.48	2239.01	1476.32	Rep3	Control Unconfined	2_2_11_190_Rep3	16	31	05:20:25	10:20:25	16	17999.9	Cosmos	Cosmos	1	190	190	2_2_11_190_Rep3
2	2	5.33333333333333	11	191	2991.32	2671.16	1476.46	1827.34	2234.79	1461.09	Rep3	Control Unconfined	2_2_11_191_Rep3	16	24	05:20:25	08:00:25	9	9599.81	Cosmos	Cosmos	1	191	191	2_2_11_191_Rep3
2	2	5.33333333333333	11	192	1872.91	2291.92	1583.1	1814.37	2257.81	1564.7	Rep3	Control Unconfined	2_2_11_192_Rep3	16	18	05:20:25	06:00:25	3	2399.88	Cosmos	Cosmos	1	192	192	2_2_11_192_Rep3
2	2	19.3333333333333	27	6	1699.46	2839.67	1522.99	1281.2	2391.4	1523.41	Rep3	Control Unconfined	2_2_27_6_Rep3	1	102	00:20:25	34:00:25	102	121200	Begin	Merged	1	6	6	2_2_27_6_Rep3
2	2	19.3333333333333	27	9	1767.39	2797.19	1513.73	1270.45	2378.9	1511.71	Rep3	Control Unconfined	2_2_27_9_Rep3	1	70	00:20:25	23:20:25	70	82800.1	Begin	Split	1	9	9	2_2_27_9_Rep3
2	2	19.3333333333333	27	15	1965.79	2960.17	1523.5	1275.06	2399.88	1518.51	Rep3	Control Unconfined	2_2_27_15_Rep3	1	99	00:20:25	33:00:26	99	117600	Begin	Merged	1	15	15	2_2_27_15_Rep3
2	2	19.3333333333333	27	16	2117.98	2413.01	1532.15	1284.99	2364.34	1516.28	Rep3	Control Unconfined	2_2_27_16_Rep3	1	108	00:20:25	36:00:25	108	128400	Begin	End	1	16	16	2_2_27_16_Rep3
2	2	19.3333333333333	27	20	1767.42	2779.6	1517.2	1276.27	2394.21	1509.95	Rep3	Control Unconfined	2_2_27_20_Rep3	1	108	00:20:25	36:00:25	108	128400	Begin	End	1	20	20	2_2_27_20_Rep3
2	2	19.3333333333333	27	21	1720.91	3119.34	1691.68	1243.33	2377.98	1514.57	Rep3	Control Unconfined	2_2_27_21_Rep3	1	108	00:20:25	36:00:25	108	128400	Begin	End	1	21	21	2_2_27_21_Rep3
2	2	19.3333333333333	27	22	1523.55	2609.43	1474.26	1227.28	2310.89	1469.55	Rep3	Control Unconfined	2_2_27_22_Rep3	1	87	00:20:25	29:00:26	87	103200	Begin	Cosmos	1	22	22	2_2_27_22_Rep3
2	2	19.3333333333333	27	24	1915.58	2907.93	1511.18	1297.51	2408.08	1510.94	Rep3	Control Unconfined	2_2_27_24_Rep3	1	108	00:20:25	36:00:25	108	128400	Begin	End	1	24	24	2_2_27_24_Rep3
2	2	19.3333333333333	27	25	2196.29	3274.02	1530.03	1327.7	2462.25	1519.32	Rep3	Control Unconfined	2_2_27_25_Rep3	1	108	00:20:25	36:00:25	108	128400	Begin	End	1	25	25	2_2_27_25_Rep3
2	2	19.3333333333333	27	31	1301.82	2420.94	1518.46	1242.72	2355.02	1508.1	Rep3	Control Unconfined	2_2_27_31_Rep3	1	75	00:20:25	25:00:26	75	88800.4	Begin	Cosmos	1	31	31	2_2_27_31_Rep3
2	2	19.3333333333333	27	34	2298.55	3181.78	1517.31	1322.4	2430.65	1511.14	Rep3	Control Unconfined	2_2_27_34_Rep3	1	101	00:20:25	33:40:26	101	120000	Begin	Cosmos	1	34	34	2_2_27_34_Rep3
2	2	19.3333333333333	27	35	1809.26	2991.53	1507.79	1294.56	2403.34	1496.14	Rep3	Control Unconfined	2_2_27_35_Rep3	1	92	00:20:25	30:40:26	92	109200	Begin	Cosmos	1	35	35	2_2_27_35_Rep3
2	2	19.3333333333333	27	37	1566.72	2731.63	1544.21	1259.06	2362.98	1534.73	Rep3	Control Unconfined	2_2_27_37_Rep3	1	108	00:20:25	36:00:25	108	128400	Begin	End	1	37	37	2_2_27_37_Rep3
2	2	19.3333333333333	27	39	2146.49	2745.44	1524.52	1300.92	2394.93	1516.44	Rep3	Control Unconfined	2_2_27_39_Rep3	3	108	01:00:26	36:00:25	106	125999	Cosmos	End	1	39	39	2_2_27_39_Rep3
2	2	19.3333333333333	27	40	1685.63	2577.31	1523.31	1276.17	2376.9	1511.85	Rep3	Control Unconfined	2_2_27_40_Rep3	3	108	01:00:26	36:00:25	106	125999	Merged	End	1	40	40	2_2_27_40_Rep3
2	2	19.3333333333333	27	42	1812.66	3027.27	1519.63	1272.85	2382.63	1513.19	Rep3	Control Unconfined	2_2_27_42_Rep3	4	108	01:20:25	36:00:25	105	124800	Split	End	2	5	5	2_2_27_5_Rep3
2	2	19.3333333333333	27	53	1993.76	2804.62	1518.81	1273.01	2354.79	1498.07	Rep3	Control Unconfined	2_2_27_53_Rep3	14	108	04:40:25	36:00:25	95	112800	Cosmos	End	1	53	53	2_2_27_53_Rep3
2	2	19.3333333333333	27	57	1662.02	2591.34	1520.38	1259.41	2381.06	1515.18	Rep3	Control Unconfined	2_2_27_57_Rep3	17	107	05:40:25	35:40:26	91	108001	Cosmos	Split	1	57	57	2_2_27_57_Rep3
2	2	19.3333333333333	27	58	1666.81	2604.43	1519.98	1249.33	2382.27	1512.23	Rep3	Control Unconfined	2_2_27_58_Rep3	17	108	05:40:25	36:00:25	92	109200	Cosmos	End	1	58	58	2_2_27_58_Rep3
2	2	19.3333333333333	27	59	2098.36	3067.35	2152.93	1302.73	2424.88	1525.37	Rep3	Control Unconfined	2_2_27_59_Rep3	19	74	06:20:25	24:40:25	56	65999.7	Split	Merged	2	28	28	2_2_27_28_Rep3
2	2	19.3333333333333	27	60	2179	3227.71	2101.98	1310.65	2444.84	1528.7	Rep3	Control Unconfined	2_2_27_60_Rep3	19	74	06:20:25	24:40:25	56	65999.7	Split	Merged	2	28	28	2_2_27_28_Rep3
2	2	19.3333333333333	27	61	1301.95	2377.97	1521.16	1243.81	2353.42	1513.11	Rep3	Control Unconfined	2_2_27_61_Rep3	22	58	07:20:25	19:20:25	37	43200.4	Cosmos	Cosmos	1	61	61	2_2_27_61_Rep3
2	2	19.3333333333333	27	63	1473.77	2715.35	1991.56	1256.51	2382.83	1511.91	Rep3	Control Unconfined	2_2_27_63_Rep3	23	108	07:40:25	36:00:25	86	102000	Split	End	2	29	29	2_2_27_29_Rep3
2	2	19.3333333333333	27	64	1481.87	2703.86	2380.26	1295.72	2426.42	1522.88	Rep3	Control Unconfined	2_2_27_64_Rep3	23	108	07:40:25	36:00:25	86	102000	Split	End	2	29	29	2_2_27_29_Rep3
2	2	19.3333333333333	27	75	2244.47	3545.85	1558.2	1330.89	2460.25	1551.36	Rep3	Control Unconfined	2_2_27_75_Rep3	29	108	09:40:25	36:00:25	80	94799.7	Merged	End	1	75	75	2_2_27_75_Rep3
2	2	19.3333333333333	27	76	1571.47	2892.71	1654.28	1271	2429.72	1518.72	Rep3	Control Unconfined	2_2_27_76_Rep3	29	108	09:40:25	36:00:25	80	94799.7	Cosmos	End	1	76	76	2_2_27_76_Rep3
2	2	19.3333333333333	27	79	1478.37	2600.13	1659.14	1260.01	2374.49	1522.78	Rep3	Control Unconfined	2_2_27_79_Rep3	29	108	09:40:25	36:00:25	80	94799.7	Split	End	2	1	1	2_2_27_1_Rep3
2	2	19.3333333333333	27	82	1865.32	2780.27	1511.71	1268.75	2364.4	1504.27	Rep3	Control Unconfined	2_2_27_82_Rep3	30	108	10:00:26	36:00:25	79	93599.5	Cosmos	End	1	82	82	2_2_27_82_Rep3
2	2	19.3333333333333	27	90	1738.56	2776.63	1476.64	1258.88	2324.43	1476.96	Rep3	Control Unconfined	2_2_27_90_Rep3	34	107	11:20:25	35:40:26	74	87601.2	Cosmos	Cosmos	1	90	90	2_2_27_90_Rep3
2	2	19.3333333333333	27	91	1454.26	2610.18	1557.61	1265.67	2372.02	1536.57	Rep3	Control Unconfined	2_2_27_91_Rep3	35	106	11:40:26	35:20:25	72	85199.8	Split	Merged	2	54	54	2_2_27_54_Rep3
2	2	19.3333333333333	27	92	1436.02	2602.33	1561.03	1257.13	2368.61	1522.28	Rep3	Control Unconfined	2_2_27_92_Rep3	35	106	11:40:26	35:20:25	72	85199.8	Split	Merged	2	54	54	2_2_27_54_Rep3
2	2	19.3333333333333	27	95	1752.52	3116.22	1556.68	1278.72	2411.65	1516.78	Rep3	Control Unconfined	2_2_27_95_Rep3	36	108	12:00:25	36:00:25	73	86399.9	Split	End	2	89	89	2_2_27_89_Rep3
2	2	19.3333333333333	27	96	1720.46	3036.35	1544.26	1280.91	2405.11	1514.91	Rep3	Control Unconfined	2_2_27_96_Rep3	36	108	12:00:25	36:00:25	73	86399.9	Split	End	2	89	89	2_2_27_89_Rep3
2	2	19.3333333333333	27	97	1501.21	2666.2	1629.41	1253.13	2376.05	1518.9	Rep3	Control Unconfined	2_2_27_97_Rep3	36	90	12:00:25	30:00:26	55	64800.5	Cosmos	Split	1	97	97	2_2_27_97_Rep3
2	2	19.3333333333333	27	100	1349.69	2461.58	1509.31	1246.12	2368.95	1506.68	Rep3	Control Unconfined	2_2_27_100_Rep3	37	108	12:20:25	36:00:25	72	85200.2	Cosmos	End	1	100	100	2_2_27_100_Rep3
2	2	19.3333333333333	27	104	1601.02	2929.19	1575.95	1293.7	2416.31	1493.35	Rep3	Control Unconfined	2_2_27_104_Rep3	40	72	13:20:26	24:00:26	33	38400.1	Split	Cosmos	2	33	33	2_2_27_33_Rep3
2	2	19.3333333333333	27	105	1592.74	2937.01	1566.26	1278.53	2393.49	1490.26	Rep3	Control Unconfined	2_2_27_105_Rep3	40	108	13:20:26	36:00:25	69	81599.3	Split	End	2	33	33	2_2_27_33_Rep3
2	2	19.3333333333333	27	106	2148.88	2747.05	1486.58	1302.01	2347.27	1478.68	Rep3	Control Unconfined	2_2_27_106_Rep3	42	77	14:00:26	25:40:26	36	42000.1	Cosmos	Cosmos	1	106	106	2_2_27_106_Rep3
2	2	19.3333333333333	27	107	1440.88	2364.46	1549.62	1260.41	2323.43	1530.19	Rep3	Control Unconfined	2_2_27_107_Rep3	43	79	14:20:26	26:20:25	37	43199	Cosmos	Cosmos	1	107	107	2_2_27_107_Rep3
2	2	19.3333333333333	27	109	1919.55	3143.71	1489.36	1278.27	2376.91	1483.28	Rep3	Control Unconfined	2_2_27_109_Rep3	45	108	15:00:26	36:00:25	64	75599.5	Cosmos	End	1	109	109	2_2_27_109_Rep3
2	2	19.3333333333333	27	114	1339.4	2496.92	1507.19	1229.04	2337.73	1497.33	Rep3	Control Unconfined	2_2_27_114_Rep3	47	107	15:40:26	35:40:26	61	72000.5	Cosmos	Split	1	114	114	2_2_27_114_Rep3
2	2	19.3333333333333	27	115	1412.59	2562	1519.5	1248.73	2340.57	1503.66	Rep3	Control Unconfined	2_2_27_115_Rep3	49	108	16:20:25	36:00:25	60	70799.5	Cosmos	End	1	115	115	2_2_27_115_Rep3
2	2	19.3333333333333	27	117	1493.62	2712.76	1536.04	1245.21	2372.31	1510.35	Rep3	Control Unconfined	2_2_27_117_Rep3	51	108	17:00:25	36:00:25	58	68399.9	Split	End	2	108	108	2_2_27_108_Rep3
2	2	19.3333333333333	27	118	1474.97	2612.51	1523.17	1250.94	2334.46	1505.54	Rep3	Control Unconfined	2_2_27_118_Rep3	51	108	17:00:25	36:00:25	58	68399.9	Cosmos	End	1	118	118	2_2_27_118_Rep3
2	2	19.3333333333333	27	119	1527.8	2482.57	1516.6	1256.17	2367.11	1509.34	Rep3	Control Unconfined	2_2_27_119_Rep3	51	95	17:00:25	31:40:25	45	52800	Split	Cosmos	2	108	108	2_2_27_108_Rep3
2	2	19.3333333333333	27	121	1291.82	2436.85	1627.47	1219.03	2336.43	1505.17	Rep3	Control Unconfined	2_2_27_121_Rep3	52	60	17:20:26	20:00:26	9	9600.4	Cosmos	Merged	1	121	121	2_2_27_121_Rep3
2	2	19.3333333333333	27	122	1444.12	2546.88	1512.1	1233.83	2348.66	1499.93	Rep3	Control Unconfined	2_2_27_122_Rep3	52	60	17:20:26	20:00:26	9	9600.4	Cosmos	Merged	1	122	122	2_2_27_122_Rep3
2	2	19.3333333333333	27	123	1418.01	2513.29	1536.59	1222.35	2340.48	1494.61	Rep3	Control Unconfined	2_2_27_123_Rep3	52	108	17:20:26	36:00:25	57	67199.1	Cosmos	End	1	123	123	2_2_27_123_Rep3
2	2	19.3333333333333	27	124	1493.5	2482.34	1510	1257.31	2343.36	1501.51	Rep3	Control Unconfined	2_2_27_124_Rep3	52	108	17:20:26	36:00:25	57	67199.1	Cosmos	End	1	124	124	2_2_27_124_Rep3
2	2	19.3333333333333	27	125	1675.9	2972.67	1513.01	1270.72	2413.01	1514.98	Rep3	Control Unconfined	2_2_27_125_Rep3	53	99	17:40:25	33:00:26	47	55200.4	Split	Merged	2	51	51	2_2_27_51_Rep3
2	2	19.3333333333333	27	126	1598.42	2942.11	1578.35	1276.34	2431.04	1517.53	Rep3	Control Unconfined	2_2_27_126_Rep3	53	108	17:40:25	36:00:25	56	65999.8	Merged	End	1	126	126	2_2_27_126_Rep3
2	2	19.3333333333333	27	127	1316.55	2472.81	1528.46	1248.24	2351.12	1508.41	Rep3	Control Unconfined	2_2_27_127_Rep3	54	73	18:00:25	24:20:25	20	22800.5	Cosmos	Cosmos	1	127	127	2_2_27_127_Rep3
2	2	19.3333333333333	27	128	1314.33	2465.2	1504.75	1226.88	2333.36	1493.95	Rep3	Control Unconfined	2_2_27_128_Rep3	54	90	18:00:25	30:00:26	37	43200.8	Cosmos	Merged	1	128	128	2_2_27_128_Rep3
2	2	19.3333333333333	27	129	1410.52	2470.82	1518.07	1251.67	2373.26	1513.87	Rep3	Control Unconfined	2_2_27_129_Rep3	57	58	19:00:26	19:20:25	2	1199.52	Cosmos	Cosmos	1	129	129	2_2_27_129_Rep3
2	2	19.3333333333333	27	130	1279.91	2411.84	1545.45	1255.7	2372.75	1522.27	Rep3	Control Unconfined	2_2_27_130_Rep3	58	59	19:20:25	19:40:25	2	1199.66	Cosmos	Cosmos	1	130	130	2_2_27_130_Rep3
2	2	28.3333333333333	11	5	1284.16	2682.55	1877.3	1126.53	2466.91	1537.28	Rep3	Control Unconfined	2_2_11_5_Rep3	1	108	00:20:25	36:00:25	108	128400	Begin	End	1	5	5	2_2_11_5_Rep3
2	2	28.3333333333333	11	33	2411.16	2534.59	1556.08	1258.7	2489.35	1527.98	Rep3	Control Unconfined	2_2_11_33_Rep3	1	86	00:20:25	28:40:25	86	102000	Begin	Split	1	33	33	2_2_11_33_Rep3
2	2	28.3333333333333	11	40	1325.03	2783.58	1578.42	1150.39	2516.23	1546.01	Rep3	Control Unconfined	2_2_11_40_Rep3	1	99	00:20:25	33:00:26	99	117600	Begin	Split	1	40	40	2_2_11_40_Rep3
2	2	28.3333333333333	11	45	2501.42	2960.53	1556.94	1134.18	2478.97	1526.39	Rep3	Control Unconfined	2_2_11_45_Rep3	1	85	00:20:25	28:20:25	85	100800	Begin	Split	1	45	45	2_2_11_45_Rep3
2	2	28.3333333333333	11	49	1886.7	3176.42	1546.56	1143.03	2526.38	1529.3	Rep3	Control Unconfined	2_2_11_49_Rep3	1	108	00:20:25	36:00:25	108	128400	Begin	End	1	49	49	2_2_11_49_Rep3
2	2	28.3333333333333	11	51	2559.71	3137.37	1585.54	1221.05	2569.59	1556.02	Rep3	Control Unconfined	2_2_11_51_Rep3	1	102	00:20:25	34:00:25	102	121200	Begin	Merged	1	51	51	2_2_11_51_Rep3
2	2	28.3333333333333	11	58	2898.45	2853.05	1548	1277.47	2522.5	1524.09	Rep3	Control Unconfined	2_2_11_58_Rep3	1	108	00:20:25	36:00:25	108	128400	Begin	End	1	58	58	2_2_11_58_Rep3
2	2	28.3333333333333	11	64	1846.72	2992.06	1529.6	1131.2	2495.05	1521.67	Rep3	Control Unconfined	2_2_11_64_Rep3	1	108	00:20:25	36:00:25	108	128400	Begin	End	1	64	64	2_2_11_64_Rep3
2	2	28.3333333333333	11	77	1736.44	3388.15	5388.05	1204.1	2623.3	1584.68	Rep3	Control Unconfined	2_2_11_77_Rep3	1	108	00:20:25	36:00:25	108	128400	Begin	End	1	77	77	2_2_11_77_Rep3
2	2	28.3333333333333	11	84	1375.78	2580.79	1526.59	1123.67	2448.38	1516.84	Rep3	Control Unconfined	2_2_11_84_Rep3	1	92	00:20:25	30:40:26	92	109200	Begin	Cosmos	1	84	84	2_2_11_84_Rep3
2	2	28.3333333333333	11	110	1676.07	2909.42	1538.3	1206.08	2564.16	1527.74	Rep3	Control Unconfined	2_2_11_110_Rep3	4	87	01:20:25	29:00:26	84	99600.3	Merged	Cosmos	1	110	110	2_2_11_110_Rep3
2	2	28.3333333333333	11	138	2203.98	3831.85	1538.94	1232.58	2618.06	1526.02	Rep3	Control Unconfined	2_2_11_138_Rep3	9	102	03:00:25	34:00:25	94	111600	Split	Split	2	17	17	2_2_11_17_Rep3
2	2	28.3333333333333	11	164	1876.3	2868.1	1542.5	1181.2	2505.21	1535.77	Rep3	Control Unconfined	2_2_11_164_Rep3	12	96	04:00:25	32:00:25	85	100800	Split	Split	2	22	22	2_2_11_22_Rep3
2	2	28.3333333333333	11	173	1583.5	2630.37	1530.17	1178.97	2497.01	1526.17	Rep3	Control Unconfined	2_2_11_173_Rep3	13	108	04:20:25	36:00:25	96	114000	Split	End	2	31	31	2_2_11_31_Rep3
2	2	28.3333333333333	11	183	2663.7	3474.71	1555.31	1300.53	2619.66	1532.57	Rep3	Control Unconfined	2_2_11_183_Rep3	15	101	05:00:26	33:40:26	87	103200	Cosmos	Split	1	183	183	2_2_11_183_Rep3
2	2	28.3333333333333	11	206	1237.52	2520.96	1533.17	1117.66	2463.27	1524.54	Rep3	Control Unconfined	2_2_11_206_Rep3	21	85	07:00:25	28:20:25	65	76800.3	Cosmos	Cosmos	1	206	206	2_2_11_206_Rep3
2	2	28.3333333333333	11	208	1451.85	2864.76	1546.68	1139.48	2535.22	1536.7	Rep3	Control Unconfined	2_2_11_208_Rep3	21	91	07:00:25	30:20:25	71	84000.3	Split	Cosmos	2	65	65	2_2_11_65_Rep3
2	2	28.3333333333333	11	209	1689.05	3064.71	1539.68	1184.13	2571.36	1530.64	Rep3	Control Unconfined	2_2_11_209_Rep3	21	92	07:00:25	30:40:26	72	85200.5	Split	Split	2	65	65	2_2_11_65_Rep3
2	2	28.3333333333333	11	221	1494.45	2518.28	1549.93	1118.18	2477.9	1534.51	Rep3	Control Unconfined	2_2_11_221_Rep3	23	89	07:40:25	29:40:25	67	79199.3	Split	Cosmos	3	118	63	2_2_11_118_Rep3
2	2	28.3333333333333	11	222	1637.26	2824.57	1544.23	1138.16	2506.8	1532.09	Rep3	Control Unconfined	2_2_11_222_Rep3	23	91	07:40:25	30:20:25	69	81600.1	Split	Split	3	118	63	2_2_11_118_Rep3
2	2	28.3333333333333	11	228	1585.42	2635.19	1536.33	1142.9	2492.08	1526.04	Rep3	Control Unconfined	2_2_11_228_Rep3	25	94	08:20:26	31:20:26	70	82800	Cosmos	Split	1	228	228	2_2_11_228_Rep3
2	2	28.3333333333333	11	229	1870.62	2730.76	1544.2	1153.8	2489.4	1534.24	Rep3	Control Unconfined	2_2_11_229_Rep3	25	103	08:20:26	34:20:25	79	93599.3	Cosmos	Cosmos	1	229	229	2_2_11_229_Rep3
2	2	28.3333333333333	11	233	2395.5	2476.42	1545.58	1208.61	2438.99	1517.03	Rep3	Control Unconfined	2_2_11_233_Rep3	25	89	08:20:26	29:40:25	65	76798.8	Split	Cosmos	2	86	86	2_2_11_86_Rep3
2	2	28.3333333333333	11	234	2753.62	2678.26	1545.63	1227.68	2447.85	1512.75	Rep3	Control Unconfined	2_2_11_234_Rep3	25	88	08:20:26	29:20:25	64	75599.5	Split	Split	2	86	86	2_2_11_86_Rep3
2	2	28.3333333333333	11	237	1930.36	2749.24	1538.93	1162.1	2479.27	1520.94	Rep3	Control Unconfined	2_2_11_237_Rep3	26	108	08:40:25	36:00:25	83	98399.5	Cosmos	End	1	237	237	2_2_11_237_Rep3
2	2	28.3333333333333	11	247	1877.21	2954.31	1591.26	1225.93	2539.74	1570.14	Rep3	Control Unconfined	2_2_11_247_Rep3	27	108	09:00:25	36:00:25	82	97200.2	Split	End	2	19	19	2_2_11_19_Rep3
2	2	28.3333333333333	11	248	2010.71	3011.39	1583.28	1226.48	2522.63	1562.25	Rep3	Control Unconfined	2_2_11_248_Rep3	27	108	09:00:25	36:00:25	82	97200.2	Split	End	2	19	19	2_2_11_19_Rep3
2	2	28.3333333333333	11	249	1837.45	2575.04	1561.14	1157.34	2475.26	1546.73	Rep3	Control Unconfined	2_2_11_249_Rep3	27	92	09:00:25	30:40:26	66	78000.8	Cosmos	Cosmos	1	249	249	2_2_11_249_Rep3
2	2	28.3333333333333	11	250	2190.04	2816.87	1556.9	1155.88	2507.07	1538.33	Rep3	Control Unconfined	2_2_11_250_Rep3	27	99	09:00:25	33:00:26	73	86400.8	Cosmos	Cosmos	1	250	250	2_2_11_250_Rep3
2	2	28.3333333333333	11	256	1486.67	3097.41	2474.65	1132.96	2534.41	1544.23	Rep3	Control Unconfined	2_2_11_256_Rep3	29	108	09:40:25	36:00:25	80	94799.7	Split	End	3	253	74	2_2_11_253_Rep3
2	2	28.3333333333333	11	259	2008.84	2650.66	1497.5	1165.03	2427.97	1480.78	Rep3	Control Unconfined	2_2_11_259_Rep3	29	93	09:40:25	31:00:25	65	76800	Split	Merged	2	89	89	2_2_11_89_Rep3
2	2	28.3333333333333	11	260	2234.36	2732.28	1523.84	1177.69	2462.61	1497.29	Rep3	Control Unconfined	2_2_11_260_Rep3	29	96	09:40:25	32:00:25	68	80400.1	Split	Merged	2	89	89	2_2_11_89_Rep3
2	2	28.3333333333333	11	278	2338.39	2514.42	1563.68	1163.45	2448.46	1524.54	Rep3	Control Unconfined	2_2_11_278_Rep3	32	96	10:40:25	32:00:25	65	76800.6	Merged	Split	1	278	278	2_2_11_278_Rep3
2	2	28.3333333333333	11	279	1855.51	3269.9	1581.04	1166.14	2549.55	1535.18	Rep3	Control Unconfined	2_2_11_279_Rep3	33	108	11:00:25	36:00:25	76	89999.6	Cosmos	End	1	279	279	2_2_11_279_Rep3
2	2	28.3333333333333	11	287	2080.24	2868.45	1534.23	1174.55	2520.21	1526.27	Rep3	Control Unconfined	2_2_11_287_Rep3	33	101	11:00:25	33:40:26	69	81600.2	Split	Split	2	199	199	2_2_11_199_Rep3
2	2	28.3333333333333	11	296	1451.99	2522.3	1534.32	1141.43	2473.27	1530.88	Rep3	Control Unconfined	2_2_11_296_Rep3	35	91	11:40:26	30:20:25	57	67200	Split	Merged	2	216	216	2_2_11_216_Rep3
2	2	28.3333333333333	11	298	1705.67	3229.63	1528.57	1170.36	2518.1	1516.98	Rep3	Control Unconfined	2_2_11_298_Rep3	36	108	12:00:25	36:00:25	73	86399.9	Cosmos	End	1	298	298	2_2_11_298_Rep3
2	2	28.3333333333333	11	307	1328.67	2715.16	1527.31	1121.31	2497.24	1520.75	Rep3	Control Unconfined	2_2_11_307_Rep3	39	104	13:00:25	34:40:26	66	78000.5	Cosmos	Cosmos	1	307	307	2_2_11_307_Rep3
2	2	28.3333333333333	11	310	1497.32	2797.3	1527.3	1135.62	2484.88	1522.73	Rep3	Control Unconfined	2_2_11_310_Rep3	39	108	13:00:25	36:00:25	70	82800	Split	End	2	82	82	2_2_11_82_Rep3
2	2	28.3333333333333	11	311	1693.24	2772.43	1518.51	1153.52	2471.41	1506.3	Rep3	Control Unconfined	2_2_11_311_Rep3	39	108	13:00:25	36:00:25	70	82800	Split	End	2	82	82	2_2_11_82_Rep3
2	2	28.3333333333333	11	316	2215.59	3139.47	1546.02	1254.63	2590.7	1527.57	Rep3	Control Unconfined	2_2_11_316_Rep3	40	108	13:20:26	36:00:25	69	81599.3	Split	End	2	286	286	2_2_11_286_Rep3
2	2	28.3333333333333	11	318	2257.44	3096.42	1658.61	1293.39	2565.1	1524.13	Rep3	Control Unconfined	2_2_11_318_Rep3	40	94	13:20:26	31:20:26	55	64800.2	Split	Cosmos	2	286	286	2_2_11_286_Rep3
2	2	28.3333333333333	11	320	1304.84	2762.11	1560.86	1112.83	2467.73	1529.44	Rep3	Control Unconfined	2_2_11_320_Rep3	41	94	13:40:25	31:20:26	54	63600.7	Cosmos	Cosmos	1	320	320	2_2_11_320_Rep3
2	2	28.3333333333333	11	332	1807.92	2815.52	1533.67	1146.72	2464.28	1519.16	Rep3	Control Unconfined	2_2_11_332_Rep3	42	108	14:00:26	36:00:25	67	79199.1	Merged	End	1	332	332	2_2_11_332_Rep3
2	2	28.3333333333333	11	333	1893.96	2847.84	1533.93	1159.6	2471.03	1521.26	Rep3	Control Unconfined	2_2_11_333_Rep3	42	108	14:00:26	36:00:25	67	79199.1	Cosmos	End	1	333	333	2_2_11_333_Rep3
2	2	28.3333333333333	11	340	2391.76	3030.22	1549.85	1210.61	2512.48	1529.86	Rep3	Control Unconfined	2_2_11_340_Rep3	44	107	14:40:25	35:40:26	64	75601	Cosmos	Merged	1	340	340	2_2_11_340_Rep3
2	2	28.3333333333333	11	347	1247.1	2603.96	1531.57	1109.84	2485.95	1529.38	Rep3	Control Unconfined	2_2_11_347_Rep3	46	89	15:20:26	29:40:25	44	51599.1	Cosmos	Cosmos	1	347	347	2_2_11_347_Rep3
2	2	28.3333333333333	11	360	1618.79	2874.6	1514.27	1149.16	2476.83	1509.07	Rep3	Control Unconfined	2_2_11_360_Rep3	49	102	16:20:25	34:00:25	54	63599.9	Cosmos	Merged	1	360	360	2_2_11_360_Rep3
2	2	28.3333333333333	11	366	1820.78	3018.27	1538.57	1176.54	2546.4	1530.7	Rep3	Control Unconfined	2_2_11_366_Rep3	51	100	17:00:25	33:20:25	50	58800.1	Cosmos	Cosmos	1	366	366	2_2_11_366_Rep3
2	2	28.3333333333333	11	370	1576.84	3074.35	1534.21	1184.02	2579.55	1531.43	Rep3	Control Unconfined	2_2_11_370_Rep3	51	108	17:00:25	36:00:25	58	68399.9	Cosmos	End	1	370	370	2_2_11_370_Rep3
2	2	28.3333333333333	11	372	1302.73	2741.33	1537.41	1125.59	2513.08	1535.45	Rep3	Control Unconfined	2_2_11_372_Rep3	51	94	17:00:25	31:20:26	44	51600.7	Cosmos	Cosmos	1	372	372	2_2_11_372_Rep3
2	2	28.3333333333333	11	373	1547.88	2657.33	1621.7	1129.46	2482.35	1528.62	Rep3	Control Unconfined	2_2_11_373_Rep3	52	108	17:20:26	36:00:25	57	67199.1	Cosmos	End	1	373	373	2_2_11_373_Rep3
2	2	28.3333333333333	11	381	2183.02	3632.75	1548.16	1253.87	2614.1	1544.89	Rep3	Control Unconfined	2_2_11_381_Rep3	53	86	17:40:25	28:40:25	34	39599.8	Cosmos	Split	1	381	381	2_2_11_381_Rep3
2	2	28.3333333333333	11	383	2123.7	2856.64	1523.52	1161.15	2473.33	1497.91	Rep3	Control Unconfined	2_2_11_383_Rep3	53	97	17:40:25	32:20:26	45	52800.4	Merged	Split	1	383	383	2_2_11_383_Rep3
2	2	28.3333333333333	11	387	1665.4	2561.36	1518.65	1138.62	2425.71	1499.12	Rep3	Control Unconfined	2_2_11_387_Rep3	54	96	18:00:25	32:00:25	43	50400.6	Cosmos	Merged	1	387	387	2_2_11_387_Rep3
2	2	28.3333333333333	11	388	2752.33	3016.83	1517.39	1323.52	2515.27	1497.03	Rep3	Control Unconfined	2_2_11_388_Rep3	54	95	18:00:25	31:40:25	42	49200.4	Cosmos	Split	1	388	388	2_2_11_388_Rep3
2	2	28.3333333333333	11	389	1461.17	2987.16	1516.44	1155.47	2516.03	1521.29	Rep3	Control Unconfined	2_2_11_389_Rep3	55	108	18:20:26	36:00:25	54	63599.4	Split	End	2	309	309	2_2_11_309_Rep3
2	2	28.3333333333333	11	390	1327	2785.92	1529.54	1125.39	2485.92	1531.13	Rep3	Control Unconfined	2_2_11_390_Rep3	55	87	18:20:26	29:00:26	33	38399.9	Cosmos	Cosmos	1	390	390	2_2_11_390_Rep3
2	2	28.3333333333333	11	392	1239.24	2554.46	1537.05	1110.72	2474.71	1532.21	Rep3	Control Unconfined	2_2_11_392_Rep3	55	88	18:20:26	29:20:25	34	39599.8	Cosmos	Cosmos	1	392	392	2_2_11_392_Rep3
2	2	28.3333333333333	11	397	1279.22	2730.13	1598.8	1135.3	2495.87	1532.47	Rep3	Control Unconfined	2_2_11_397_Rep3	57	108	19:00:26	36:00:25	52	61199.1	Cosmos	End	1	397	397	2_2_11_397_Rep3
2	2	28.3333333333333	11	405	1622.34	2824.33	1532.93	1162.39	2509.26	1527.24	Rep3	Control Unconfined	2_2_11_405_Rep3	58	86	19:20:25	28:40:25	29	33599.6	Cosmos	Cosmos	1	405	405	2_2_11_405_Rep3
2	2	28.3333333333333	11	412	1766.17	2845.47	1506.46	1175.37	2483.62	1499.88	Rep3	Control Unconfined	2_2_11_412_Rep3	60	90	20:00:26	30:00:26	31	35999.3	Cosmos	Merged	1	412	412	2_2_11_412_Rep3
2	2	28.3333333333333	11	413	1557.4	2686.44	1537.92	1183.22	2502.87	1524.91	Rep3	Control Unconfined	2_2_11_413_Rep3	60	87	20:00:26	29:00:26	28	32399.2	Cosmos	Split	1	413	413	2_2_11_413_Rep3
2	2	28.3333333333333	11	414	1321.8	2750.07	1534.41	1136.49	2488.83	1533.21	Rep3	Control Unconfined	2_2_11_414_Rep3	60	93	20:00:26	31:00:25	34	39599	Cosmos	Cosmos	1	414	414	2_2_11_414_Rep3
2	2	28.3333333333333	11	419	1528.03	2504.81	1581.29	1156.99	2473.01	1566.9	Rep3	Control Unconfined	2_2_11_419_Rep3	61	90	20:20:25	30:00:26	30	34800.6	Cosmos	Split	1	419	419	2_2_11_419_Rep3
2	2	28.3333333333333	11	427	1558.7	2985.89	2053.57	1146.52	2510.59	1545.82	Rep3	Control Unconfined	2_2_11_427_Rep3	62	108	20:40:26	36:00:25	47	55198.8	Split	End	2	57	57	2_2_11_57_Rep3
2	2	28.3333333333333	11	428	1559.35	2968.3	1831.98	1153.6	2523.76	1537.48	Rep3	Control Unconfined	2_2_11_428_Rep3	62	108	20:40:26	36:00:25	47	55198.8	Split	End	2	57	57	2_2_11_57_Rep3
2	2	28.3333333333333	11	429	1461.24	3007.1	1517.78	1137.12	2431.56	1489.74	Rep3	Control Unconfined	2_2_11_429_Rep3	62	108	20:40:26	36:00:25	47	55198.8	Cosmos	End	1	429	429	2_2_11_429_Rep3
2	2	28.3333333333333	11	432	2536.47	2936.67	1595.54	1273.61	2552.49	1537.97	Rep3	Control Unconfined	2_2_11_432_Rep3	63	108	21:00:25	36:00:25	46	53999.7	Cosmos	End	1	432	432	2_2_11_432_Rep3
2	2	28.3333333333333	11	447	1315.33	2527.55	1551.33	1112.45	2490.47	1541.34	Rep3	Control Unconfined	2_2_11_447_Rep3	66	89	22:00:25	29:40:25	24	27599.8	Split	Cosmos	2	71	71	2_2_11_71_Rep3
2	2	28.3333333333333	11	448	1406.51	2809.6	1558.91	1136.6	2528.86	1543.36	Rep3	Control Unconfined	2_2_11_448_Rep3	67	107	22:20:25	35:40:26	41	48000.7	Cosmos	Cosmos	1	448	448	2_2_11_448_Rep3
2	2	28.3333333333333	11	450	1512.04	3055.87	1521.53	1169.35	2485.66	1519.46	Rep3	Control Unconfined	2_2_11_450_Rep3	67	108	22:20:25	36:00:25	42	49199.6	Cosmos	End	1	450	450	2_2_11_450_Rep3
2	2	28.3333333333333	11	454	1308.95	2816.27	1537.27	1118.68	2517.56	1531.98	Rep3	Control Unconfined	2_2_11_454_Rep3	68	108	22:40:25	36:00:25	41	47999.9	Cosmos	End	1	454	454	2_2_11_454_Rep3
2	2	28.3333333333333	11	458	1625.03	2778.94	1536.56	1160.12	2524.77	1527.01	Rep3	Control Unconfined	2_2_11_458_Rep3	68	91	22:40:25	30:20:25	24	27600.4	Merged	Merged	1	458	458	2_2_11_458_Rep3
2	2	28.3333333333333	11	461	1361.3	2780.58	1542.38	1139.33	2498.68	1529.68	Rep3	Control Unconfined	2_2_11_461_Rep3	69	108	23:00:25	36:00:25	40	46800.2	Split	End	2	436	436	2_2_11_436_Rep3
2	2	28.3333333333333	11	462	1365.07	2832.64	1614.94	1138.46	2500.78	1531.16	Rep3	Control Unconfined	2_2_11_462_Rep3	69	89	23:00:25	29:40:25	21	23999.9	Split	Cosmos	2	436	436	2_2_11_436_Rep3
2	2	28.3333333333333	11	470	1211.74	2540.63	1532.25	1143.18	2474.36	1512.86	Rep3	Control Unconfined	2_2_11_470_Rep3	70	85	23:20:25	28:20:25	16	18000.1	Cosmos	Cosmos	1	470	470	2_2_11_470_Rep3
2	2	28.3333333333333	11	478	1184.62	2562.35	1541.85	1130.85	2496.06	1530.15	Rep3	Control Unconfined	2_2_11_478_Rep3	70	86	23:20:25	28:40:25	17	19199.7	Cosmos	Cosmos	1	478	478	2_2_11_478_Rep3
2	2	28.3333333333333	11	479	1305.71	2792.54	1530.04	1128.27	2507.68	1525.62	Rep3	Control Unconfined	2_2_11_479_Rep3	70	108	23:20:25	36:00:25	39	45599.7	Cosmos	End	1	479	479	2_2_11_479_Rep3
2	2	28.3333333333333	11	480	1214.49	2622.72	1538.3	1121.41	2495.49	1535.02	Rep3	Control Unconfined	2_2_11_480_Rep3	70	90	23:20:25	30:00:26	21	24000.3	Cosmos	Cosmos	1	480	480	2_2_11_480_Rep3
2	2	28.3333333333333	11	481	2135.07	3686.84	2779.25	1375.93	2864.2	1573.05	Rep3	Control Unconfined	2_2_11_481_Rep3	70	89	23:20:25	29:40:25	20	22799.3	Cosmos	Merged	1	481	481	2_2_11_481_Rep3
2	2	28.3333333333333	11	482	1360.26	2617.39	1564.91	1111.57	2470.15	1522.06	Rep3	Control Unconfined	2_2_11_482_Rep3	70	108	23:20:25	36:00:25	39	45599.7	Cosmos	End	1	482	482	2_2_11_482_Rep3
2	2	28.3333333333333	11	483	1310.8	2584.38	1545.48	1109.02	2459.82	1520.91	Rep3	Control Unconfined	2_2_11_483_Rep3	70	92	23:20:25	30:40:26	23	26400.3	Cosmos	Cosmos	1	483	483	2_2_11_483_Rep3
2	2	28.3333333333333	11	485	1226.74	2589.29	1536.89	1118.87	2477.64	1529.1	Rep3	Control Unconfined	2_2_11_485_Rep3	71	94	23:40:25	31:20:26	24	27600.9	Cosmos	Split	1	485	485	2_2_11_485_Rep3
2	2	28.3333333333333	11	487	1345.82	2583.41	1536.52	1104.06	2474.53	1526.85	Rep3	Control Unconfined	2_2_11_487_Rep3	71	108	23:40:25	36:00:25	38	44400	Cosmos	End	1	487	487	2_2_11_487_Rep3
2	2	28.3333333333333	11	488	2207.18	3033.59	1681.43	1198.54	2539.3	1534.94	Rep3	Control Unconfined	2_2_11_488_Rep3	71	104	23:40:25	34:40:26	34	39600.5	Merged	Split	1	488	488	2_2_11_488_Rep3
2	2	28.3333333333333	11	489	1354.44	2861.23	1536.03	1141.59	2510.74	1519.01	Rep3	Control Unconfined	2_2_11_489_Rep3	71	108	23:40:25	36:00:25	38	44400	Cosmos	End	1	489	489	2_2_11_489_Rep3
2	2	28.3333333333333	11	490	1262.67	2602.28	1547.23	1111.15	2496.2	1541.47	Rep3	Control Unconfined	2_2_11_490_Rep3	71	103	23:40:25	34:20:25	33	38400.2	Cosmos	Cosmos	1	490	490	2_2_11_490_Rep3
2	2	28.3333333333333	11	491	1356.75	2577.21	1552.97	1108.54	2473	1532.04	Rep3	Control Unconfined	2_2_11_491_Rep3	71	108	23:40:25	36:00:25	38	44400	Cosmos	End	1	491	491	2_2_11_491_Rep3
2	2	28.3333333333333	11	497	1200.49	2625.32	1609.91	1109.94	2506.09	1544.84	Rep3	Control Unconfined	2_2_11_497_Rep3	72	108	24:00:26	36:00:25	37	43199.2	Cosmos	End	1	497	497	2_2_11_497_Rep3
2	2	28.3333333333333	11	498	1331.82	2802.6	1503.89	1129.67	2487.28	1499.94	Rep3	Control Unconfined	2_2_11_498_Rep3	72	90	24:00:26	30:00:26	19	21599.8	Merged	Merged	1	498	498	2_2_11_498_Rep3
2	2	28.3333333333333	11	501	1416.73	2938.04	1534.38	1137.78	2513.57	1540.84	Rep3	Control Unconfined	2_2_11_501_Rep3	72	85	24:00:26	28:20:25	14	15599.6	Cosmos	Split	1	501	501	2_2_11_501_Rep3
2	2	28.3333333333333	11	504	1266.46	2704.92	1537.49	1121.45	2502.92	1535.21	Rep3	Control Unconfined	2_2_11_504_Rep3	72	90	24:00:26	30:00:26	19	21599.8	Merged	Split	1	504	504	2_2_11_504_Rep3
2	2	28.3333333333333	11	505	1151.83	2567.43	1694.08	1104.86	2494.8	1547.27	Rep3	Control Unconfined	2_2_11_505_Rep3	73	98	24:20:25	32:40:25	26	30000	Split	Cosmos	2	424	424	2_2_11_424_Rep3
2	2	28.3333333333333	11	508	1238.78	2660.89	1588.56	1112.41	2469.24	1525.96	Rep3	Control Unconfined	2_2_11_508_Rep3	73	108	24:20:25	36:00:25	36	41999.7	Cosmos	End	1	508	508	2_2_11_508_Rep3
2	2	28.3333333333333	11	510	1609.8	2731.23	1586.8	1212.9	2528.75	1570.64	Rep3	Control Unconfined	2_2_11_510_Rep3	73	85	24:20:25	28:20:25	13	14400.1	Cosmos	Cosmos	1	510	510	2_2_11_510_Rep3
2	2	28.3333333333333	11	511	1446.47	2923.63	1546.73	1151.83	2493.64	1543.34	Rep3	Control Unconfined	2_2_11_511_Rep3	73	107	24:20:25	35:40:26	35	40800.9	Cosmos	Cosmos	1	511	511	2_2_11_511_Rep3
2	2	28.3333333333333	11	515	1269.49	2679.87	1534.95	1110.94	2479.7	1525.13	Rep3	Control Unconfined	2_2_11_515_Rep3	73	108	24:20:25	36:00:25	36	41999.7	Cosmos	End	1	515	515	2_2_11_515_Rep3
2	2	28.3333333333333	11	516	1303.08	2761.89	1556.83	1124.18	2468.63	1518.86	Rep3	Control Unconfined	2_2_11_516_Rep3	73	108	24:20:25	36:00:25	36	41999.7	Merged	End	1	516	516	2_2_11_516_Rep3
2	2	28.3333333333333	11	519	1333.46	2803.73	1548.06	1123.25	2489.66	1518.2	Rep3	Control Unconfined	2_2_11_519_Rep3	74	108	24:40:25	36:00:25	35	40800.2	Cosmos	End	1	519	519	2_2_11_519_Rep3
2	2	28.3333333333333	11	523	1485.18	2548.61	1690.9	1113.7	2410.25	1500.17	Rep3	Control Unconfined	2_2_11_523_Rep3	74	108	24:40:25	36:00:25	35	40800.2	Cosmos	End	1	523	523	2_2_11_523_Rep3
2	2	28.3333333333333	11	532	2458.89	2995.01	1577.42	1228.89	2506.69	1544.69	Rep3	Control Unconfined	2_2_11_532_Rep3	76	97	25:20:25	32:20:26	22	25200.5	Cosmos	Split	1	532	532	2_2_11_532_Rep3
2	2	28.3333333333333	11	533	1293.78	2746.52	1618.9	1141.6	2499.62	1535.01	Rep3	Control Unconfined	2_2_11_533_Rep3	76	97	25:20:25	32:20:26	22	25200.5	Cosmos	Cosmos	1	533	533	2_2_11_533_Rep3
2	2	28.3333333333333	11	539	1221.94	2617.67	1588.77	1108.33	2447.28	1508.57	Rep3	Control Unconfined	2_2_11_539_Rep3	77	108	25:40:26	36:00:25	32	37199	Cosmos	End	1	539	539	2_2_11_539_Rep3
2	2	28.3333333333333	11	542	1279.09	2510.55	1531.44	1117.52	2466.4	1523.7	Rep3	Control Unconfined	2_2_11_542_Rep3	77	92	25:40:26	30:40:26	16	17999.6	Cosmos	Cosmos	1	542	542	2_2_11_542_Rep3
2	2	28.3333333333333	11	543	2188.75	2831.82	1542.48	1173.76	2500.53	1530.83	Rep3	Control Unconfined	2_2_11_543_Rep3	77	95	25:40:26	31:40:25	19	21599.2	Merged	Split	1	543	543	2_2_11_543_Rep3
2	2	28.3333333333333	11	545	1494.82	2830.27	1514.2	1135.84	2483.57	1505.49	Rep3	Control Unconfined	2_2_11_545_Rep3	77	108	25:40:26	36:00:25	32	37199	Merged	End	1	545	545	2_2_11_545_Rep3
2	2	28.3333333333333	11	546	2321.89	3082.94	1542.4	1264.12	2579.25	1527.23	Rep3	Control Unconfined	2_2_11_546_Rep3	77	108	25:40:26	36:00:25	32	37199	Cosmos	End	1	546	546	2_2_11_546_Rep3
2	2	28.3333333333333	11	548	2220.29	2513.21	1577.16	1266.1	2425.93	1506.49	Rep3	Control Unconfined	2_2_11_548_Rep3	77	88	25:40:26	29:20:25	12	13199.4	Split	Split	3	492	435	2_2_11_492_Rep3
2	2	28.3333333333333	11	550	1199.01	2587.18	1580.18	1128.99	2475.59	1529.43	Rep3	Control Unconfined	2_2_11_550_Rep3	78	103	26:00:26	34:20:25	26	29999.6	Cosmos	Cosmos	1	550	550	2_2_11_550_Rep3
2	2	28.3333333333333	11	551	1158.14	2532.53	1719.79	1123.4	2474.01	1538.64	Rep3	Control Unconfined	2_2_11_551_Rep3	78	108	26:00:26	36:00:25	31	35999.4	Cosmos	End	1	551	551	2_2_11_551_Rep3
2	2	28.3333333333333	11	554	1236.38	2630.58	1580.96	1102.36	2427.65	1492.94	Rep3	Control Unconfined	2_2_11_554_Rep3	78	108	26:00:26	36:00:25	31	35999.4	Cosmos	End	1	554	554	2_2_11_554_Rep3
2	2	28.3333333333333	11	558	1172.63	2591.21	1564.41	1102.94	2488.27	1539.26	Rep3	Control Unconfined	2_2_11_558_Rep3	78	108	26:00:26	36:00:25	31	35999.4	Cosmos	End	1	558	558	2_2_11_558_Rep3
2	2	28.3333333333333	11	560	1220.13	2663.43	1563.18	1111.16	2486.66	1528.27	Rep3	Control Unconfined	2_2_11_560_Rep3	78	108	26:00:26	36:00:25	31	35999.4	Cosmos	End	1	560	560	2_2_11_560_Rep3
2	2	28.3333333333333	11	561	1219.35	2653.04	1557.81	1115.36	2482.02	1528.37	Rep3	Control Unconfined	2_2_11_561_Rep3	78	108	26:00:26	36:00:25	31	35999.4	Cosmos	End	1	561	561	2_2_11_561_Rep3
2	2	28.3333333333333	11	562	1371.4	2767.36	1501.19	1125.59	2433.45	1481.94	Rep3	Control Unconfined	2_2_11_562_Rep3	78	108	26:00:26	36:00:25	31	35999.4	Cosmos	End	1	562	562	2_2_11_562_Rep3
2	2	28.3333333333333	11	563	1392.38	2779.06	1500.01	1143.68	2431.7	1476.97	Rep3	Control Unconfined	2_2_11_563_Rep3	78	93	26:00:26	31:00:25	16	17999.8	Cosmos	Merged	1	563	563	2_2_11_563_Rep3
2	2	28.3333333333333	11	565	1467.45	2991.97	1678.04	1177.86	2553.74	1551.16	Rep3	Control Unconfined	2_2_11_565_Rep3	79	108	26:20:25	36:00:25	30	34800.4	Split	End	2	541	541	2_2_11_541_Rep3
2	2	28.3333333333333	11	566	1575.55	2634.36	1537.09	1152.72	2482.45	1532.78	Rep3	Control Unconfined	2_2_11_566_Rep3	79	102	26:20:25	34:00:25	24	27600.7	Split	Merged	3	361	44	2_2_11_361_Rep3
2	2	28.3333333333333	11	567	1375.41	2552.79	1571.52	1153.85	2475.57	1555.89	Rep3	Control Unconfined	2_2_11_567_Rep3	79	98	26:20:25	32:40:25	20	22800.7	Cosmos	Split	1	567	567	2_2_11_567_Rep3
2	2	28.3333333333333	11	569	1354.78	2845.25	1559.3	1143.93	2517.93	1531.7	Rep3	Control Unconfined	2_2_11_569_Rep3	79	94	26:20:25	31:20:26	16	18001.3	Cosmos	Cosmos	1	569	569	2_2_11_569_Rep3
2	2	28.3333333333333	11	573	1203.16	2596.91	1619.62	1131.18	2484.75	1534.03	Rep3	Control Unconfined	2_2_11_573_Rep3	80	108	26:40:26	36:00:25	29	33599.5	Cosmos	End	1	573	573	2_2_11_573_Rep3
2	2	28.3333333333333	11	575	1390.51	2614.87	1673.1	1144.66	2470.41	1541.29	Rep3	Control Unconfined	2_2_11_575_Rep3	80	107	26:40:26	35:40:26	28	32400.6	Merged	Cosmos	1	575	575	2_2_11_575_Rep3
2	2	28.3333333333333	11	576	1524.9	2520.63	1577.13	1166.5	2476.38	1560.48	Rep3	Control Unconfined	2_2_11_576_Rep3	80	90	26:40:26	30:00:26	11	12000.1	Cosmos	Split	1	576	576	2_2_11_576_Rep3
2	2	28.3333333333333	11	577	1425.15	2912.27	1543.93	1131.29	2498.58	1531.64	Rep3	Control Unconfined	2_2_11_577_Rep3	80	108	26:40:26	36:00:25	29	33599.5	Cosmos	End	1	577	577	2_2_11_577_Rep3
2	2	28.3333333333333	11	578	1286.95	2743.84	1542.27	1118.01	2498.93	1526.33	Rep3	Control Unconfined	2_2_11_578_Rep3	80	90	26:40:26	30:00:26	11	12000.1	Cosmos	Merged	1	578	578	2_2_11_578_Rep3
2	2	28.3333333333333	11	579	1233.19	2680.75	1569.18	1103.42	2473.07	1522.83	Rep3	Control Unconfined	2_2_11_579_Rep3	81	108	27:00:25	36:00:25	28	32399.9	Cosmos	End	1	579	579	2_2_11_579_Rep3
2	2	28.3333333333333	11	581	2240.77	2851.83	1600.83	1217.62	2521.06	1535.57	Rep3	Control Unconfined	2_2_11_581_Rep3	81	85	27:00:25	28:20:25	5	4800.36	Merged	Split	1	581	581	2_2_11_581_Rep3
2	2	28.3333333333333	11	583	1350.82	2737.82	1566.68	1122.12	2467.26	1523.67	Rep3	Control Unconfined	2_2_11_583_Rep3	81	108	27:00:25	36:00:25	28	32399.9	Cosmos	End	1	583	583	2_2_11_583_Rep3
2	2	28.3333333333333	11	585	1248.16	2660.22	1697.36	1169.14	2515.86	1580.41	Rep3	Control Unconfined	2_2_11_585_Rep3	82	108	27:20:25	36:00:25	27	31199.5	Split	End	2	525	525	2_2_11_525_Rep3
2	2	28.3333333333333	11	586	1631.49	2623.45	1538.45	1144.01	2481.44	1528.43	Rep3	Control Unconfined	2_2_11_586_Rep3	82	87	27:20:25	29:00:26	6	6000.03	Cosmos	Cosmos	1	586	586	2_2_11_586_Rep3
2	2	28.3333333333333	11	587	1170.13	2563.69	1669.24	1113.57	2475.81	1529.52	Rep3	Control Unconfined	2_2_11_587_Rep3	82	92	27:20:25	30:40:26	11	12000.1	Split	Cosmos	2	32	32	2_2_11_32_Rep3
2	2	28.3333333333333	11	588	1174.67	2574.06	1669.72	1109.81	2471.77	1536.01	Rep3	Control Unconfined	2_2_11_588_Rep3	82	108	27:20:25	36:00:25	27	31199.5	Split	End	2	32	32	2_2_11_32_Rep3
2	2	28.3333333333333	11	589	1673.45	3056.17	1553.43	1170.02	2551.99	1532.39	Rep3	Control Unconfined	2_2_11_589_Rep3	82	101	27:20:25	33:40:26	20	22800.2	Split	Split	2	534	534	2_2_11_534_Rep3
2	2	28.3333333333333	11	590	2111.1	2843.61	1550.55	1163.53	2512.6	1535.27	Rep3	Control Unconfined	2_2_11_590_Rep3	82	102	27:20:25	34:00:25	21	23999.9	Split	Merged	2	534	534	2_2_11_534_Rep3
2	2	28.3333333333333	11	592	1193.09	2593.76	1614.55	1123.03	2478.73	1530.93	Rep3	Control Unconfined	2_2_11_592_Rep3	83	108	27:40:25	36:00:25	26	29999.9	Cosmos	End	1	592	592	2_2_11_592_Rep3
2	2	28.3333333333333	11	593	1134.38	2506.32	1697.8	1108.1	2474.57	1537.88	Rep3	Control Unconfined	2_2_11_593_Rep3	83	108	27:40:25	36:00:25	26	29999.9	Cosmos	End	1	593	593	2_2_11_593_Rep3
2	2	28.3333333333333	11	594	1133.08	2522.7	1716.23	1106.08	2478.17	1538.62	Rep3	Control Unconfined	2_2_11_594_Rep3	83	108	27:40:25	36:00:25	26	29999.9	Cosmos	End	1	594	594	2_2_11_594_Rep3
2	2	28.3333333333333	11	597	1152.28	2544.61	1626.02	1100.39	2462.91	1526.25	Rep3	Control Unconfined	2_2_11_597_Rep3	83	108	27:40:25	36:00:25	26	29999.9	Cosmos	End	1	597	597	2_2_11_597_Rep3
2	2	28.3333333333333	11	599	1188.22	2542.5	1642.02	1158.33	2490.48	1569.96	Rep3	Control Unconfined	2_2_11_599_Rep3	83	85	27:40:25	28:20:25	3	2400.36	Split	Cosmos	2	473	473	2_2_11_473_Rep3
2	2	28.3333333333333	11	601	1359.61	2761.59	1598.25	1121.01	2513.83	1539.85	Rep3	Control Unconfined	2_2_11_601_Rep3	83	85	27:40:25	28:20:25	3	2400.36	Cosmos	Cosmos	1	601	601	2_2_11_601_Rep3
2	2	28.3333333333333	11	602	1168.94	2599	1562	1100.92	2497.52	1541.77	Rep3	Control Unconfined	2_2_11_602_Rep3	83	106	27:40:25	35:20:25	24	27600.3	Cosmos	Cosmos	1	602	602	2_2_11_602_Rep3
2	2	28.3333333333333	11	603	1565.19	2676.85	1552.75	1175.08	2483.34	1532.11	Rep3	Control Unconfined	2_2_11_603_Rep3	83	90	27:40:25	30:00:26	8	8400.54	Cosmos	Cosmos	1	603	603	2_2_11_603_Rep3
2	2	28.3333333333333	11	604	1158.53	2540.59	1626.84	1106.6	2464.77	1533.73	Rep3	Control Unconfined	2_2_11_604_Rep3	83	108	27:40:25	36:00:25	26	29999.9	Cosmos	End	1	604	604	2_2_11_604_Rep3
2	2	28.3333333333333	11	605	1205.27	2595.21	1553.87	1132.32	2468.79	1527.57	Rep3	Control Unconfined	2_2_11_605_Rep3	84	86	28:00:25	28:40:25	3	2400.22	Cosmos	Split	1	605	605	2_2_11_605_Rep3
2	2	28.3333333333333	11	606	1175.12	2558.82	1570.68	1127.79	2487.85	1532.36	Rep3	Control Unconfined	2_2_11_606_Rep3	84	108	28:00:25	36:00:25	25	28800.2	Cosmos	End	1	606	606	2_2_11_606_Rep3
2	2	28.3333333333333	11	607	1170.94	2562.58	1559.82	1123.61	2476.36	1528.76	Rep3	Control Unconfined	2_2_11_607_Rep3	84	87	28:00:25	29:00:26	4	3600.7	Cosmos	Cosmos	1	607	607	2_2_11_607_Rep3
2	2	28.3333333333333	11	608	1161.86	2546.61	1545.42	1121.41	2480	1533.87	Rep3	Control Unconfined	2_2_11_608_Rep3	84	89	28:00:25	29:40:25	6	5999.89	Cosmos	Cosmos	1	608	608	2_2_11_608_Rep3
2	2	28.3333333333333	11	609	1169.59	2553.29	1814.48	1131.15	2496.4	1608.23	Rep3	Control Unconfined	2_2_11_609_Rep3	84	85	28:00:25	28:20:25	2	1200.64	Cosmos	Cosmos	1	609	609	2_2_11_609_Rep3
2	2	28.3333333333333	11	610	1190.79	2561.67	1541.12	1117.36	2473.88	1532.19	Rep3	Control Unconfined	2_2_11_610_Rep3	84	88	28:00:25	29:20:25	5	4800.61	Cosmos	Cosmos	1	610	610	2_2_11_610_Rep3
2	2	28.3333333333333	11	611	1208.95	2658.5	1556.85	1106.34	2497.94	1536.92	Rep3	Control Unconfined	2_2_11_611_Rep3	84	108	28:00:25	36:00:25	25	28800.2	Split	End	2	537	537	2_2_11_537_Rep3
2	2	28.3333333333333	11	612	1217.82	2680.06	1554.85	1101.33	2487.01	1527.91	Rep3	Control Unconfined	2_2_11_612_Rep3	84	108	28:00:25	36:00:25	25	28800.2	Split	End	2	537	537	2_2_11_537_Rep3
2	2	28.3333333333333	11	613	1167.6	2574.13	1535.66	1104.27	2487.01	1531.55	Rep3	Control Unconfined	2_2_11_613_Rep3	84	101	28:00:25	33:40:26	18	20400.9	Cosmos	Merged	1	613	613	2_2_11_613_Rep3
2	2	28.3333333333333	11	614	1177.19	2567.46	1528.07	1104.02	2466.06	1519.3	Rep3	Control Unconfined	2_2_11_614_Rep3	84	92	28:00:25	30:40:26	9	9600.82	Cosmos	Split	1	614	614	2_2_11_614_Rep3
2	2	28.3333333333333	11	615	1168.88	2575.79	1549.36	1112.31	2471.65	1529.62	Rep3	Control Unconfined	2_2_11_615_Rep3	84	108	28:00:25	36:00:25	25	28800.2	Cosmos	End	1	615	615	2_2_11_615_Rep3
2	2	28.3333333333333	11	616	1197.57	2579.34	1509.03	1104.75	2423.22	1491.09	Rep3	Control Unconfined	2_2_11_616_Rep3	84	93	28:00:25	31:00:25	10	10800.5	Merged	Split	1	616	616	2_2_11_616_Rep3
2	2	28.3333333333333	11	617	1287.36	2475	1526.94	1149.68	2456.74	1527.14	Rep3	Control Unconfined	2_2_11_617_Rep3	84	88	28:00:25	29:20:25	5	4800.61	Cosmos	Split	1	617	617	2_2_11_617_Rep3
2	2	28.3333333333333	11	618	1221.47	2580.4	1550.53	1171.9	2476.48	1527.6	Rep3	Control Unconfined	2_2_11_618_Rep3	84	85	28:00:25	28:20:25	2	1200.64	Cosmos	Cosmos	1	618	618	2_2_11_618_Rep3
2	2	28.3333333333333	11	619	1169.2	2537.71	1615.19	1118.42	2462.29	1527	Rep3	Control Unconfined	2_2_11_619_Rep3	84	104	28:00:25	34:40:26	21	24000.7	Cosmos	Cosmos	1	619	619	2_2_11_619_Rep3
2	2	28.3333333333333	11	620	1229.43	2597.43	1558.03	1120.94	2479.4	1531.77	Rep3	Control Unconfined	2_2_11_620_Rep3	84	86	28:00:25	28:40:25	3	2400.22	Cosmos	Cosmos	1	620	620	2_2_11_620_Rep3
2	2	28.3333333333333	11	621	1151.87	2557.88	1584.3	1118.41	2481.86	1531.53	Rep3	Control Unconfined	2_2_11_621_Rep3	84	108	28:00:25	36:00:25	25	28800.2	Cosmos	End	1	621	621	2_2_11_621_Rep3
2	2	28.3333333333333	11	622	1166.99	2540.46	1593.96	1132.54	2486.32	1553.45	Rep3	Control Unconfined	2_2_11_622_Rep3	85	86	28:20:25	28:40:25	2	1199.58	Cosmos	Split	1	622	622	2_2_11_622_Rep3
2	2	28.3333333333333	11	623	1195.96	2565.38	1508.04	1110.48	2418.87	1489.21	Rep3	Control Unconfined	2_2_11_623_Rep3	85	90	28:20:25	30:00:26	6	6000.18	Cosmos	Cosmos	1	623	623	2_2_11_623_Rep3
2	2	28.3333333333333	11	624	2076.74	2918.32	1594.84	1193.98	2500.92	1534.67	Rep3	Control Unconfined	2_2_11_624_Rep3	85	87	28:20:25	29:00:26	3	2400.06	Merged	Split	1	624	624	2_2_11_624_Rep3
2	2	28.3333333333333	11	625	1695.54	3321.21	2599.45	1227.79	2631.39	1567.1	Rep3	Control Unconfined	2_2_11_625_Rep3	85	108	28:20:25	36:00:25	24	27599.6	Split	End	3	452	440	2_2_11_452_Rep3
2	2	28.3333333333333	11	626	1159.35	2535.29	1751.05	1115.16	2466.39	1534.1	Rep3	Control Unconfined	2_2_11_626_Rep3	85	98	28:20:25	32:40:25	14	15599.9	Merged	Cosmos	1	626	626	2_2_11_626_Rep3
2	2	28.3333333333333	11	627	1232.67	2665.56	1554.37	1144.18	2498.57	1522.99	Rep3	Control Unconfined	2_2_11_627_Rep3	85	85	28:20:25	28:20:25	1	0	Cosmos	Split	1	627	627	2_2_11_627_Rep3
2	2	28.3333333333333	11	628	1367.06	2797.33	1528.22	1111.18	2436.61	1508.4	Rep3	Control Unconfined	2_2_11_628_Rep3	85	108	28:20:25	36:00:25	24	27599.6	Split	End	2	78	78	2_2_11_78_Rep3
2	2	28.3333333333333	11	629	1340.99	2756.24	1534.65	1109.78	2427.64	1507.67	Rep3	Control Unconfined	2_2_11_629_Rep3	85	108	28:20:25	36:00:25	24	27599.6	Split	End	2	78	78	2_2_11_78_Rep3
2	2	28.3333333333333	11	630	1417.58	2651.04	1514.33	1133.54	2407.38	1496.84	Rep3	Control Unconfined	2_2_11_630_Rep3	85	99	28:20:25	33:00:26	15	16800.2	Cosmos	Cosmos	1	630	630	2_2_11_630_Rep3
2	2	16	27	4	1470.43	2309.72	1509.19	1335.74	2293.57	1501.38	Rep3	Control Unconfined	2_2_27_4_Rep3	1	51	00:20:25	17:00:25	51	59999.9	Begin	Split	1	4	4	2_2_27_4_Rep3
2	2	16	27	6	1865.78	2977.85	1516.89	1348.67	2377.52	1515.71	Rep3	Control Unconfined	2_2_27_6_Rep3	1	102	00:20:25	34:00:25	102	121200	Begin	Merged	1	6	6	2_2_27_6_Rep3
2	2	16	27	9	1827.53	2867.74	1507.91	1341.77	2368.14	1499.55	Rep3	Control Unconfined	2_2_27_9_Rep3	1	70	00:20:25	23:20:25	70	82800.1	Begin	Split	1	9	9	2_2_27_9_Rep3
2	2	16	27	13	1662.18	2836.35	1504.76	1330.86	2368.28	1503.96	Rep3	Control Unconfined	2_2_27_13_Rep3	1	52	00:20:25	17:20:26	52	61200.7	Begin	Merged	1	13	13	2_2_27_13_Rep3
2	2	16	27	15	2050.76	3007.5	1508.9	1345.81	2380.67	1505.56	Rep3	Control Unconfined	2_2_27_15_Rep3	1	99	00:20:25	33:00:26	99	117600	Begin	Merged	1	15	15	2_2_27_15_Rep3
2	2	16	27	16	2130.13	2361.49	1523.76	1374.71	2340.5	1504.43	Rep3	Control Unconfined	2_2_27_16_Rep3	1	108	00:20:25	36:00:25	108	128400	Begin	End	1	16	16	2_2_27_16_Rep3
2	2	16	27	20	1818.03	2776.49	1505.42	1347.57	2369.98	1501.03	Rep3	Control Unconfined	2_2_27_20_Rep3	1	108	00:20:25	36:00:25	108	128400	Begin	End	1	20	20	2_2_27_20_Rep3
2	2	16	27	21	1892.85	3253.6	1700.42	1313.94	2354.22	1504.23	Rep3	Control Unconfined	2_2_27_21_Rep3	1	108	00:20:25	36:00:25	108	128400	Begin	End	1	21	21	2_2_27_21_Rep3
2	2	16	27	22	1603.84	2658.18	1478.51	1309.57	2313.59	1475.87	Rep3	Control Unconfined	2_2_27_22_Rep3	1	87	00:20:25	29:00:26	87	103200	Begin	Cosmos	1	22	22	2_2_27_22_Rep3
2	2	16	27	24	1939.19	2886.76	1498.79	1358.23	2368.11	1496.21	Rep3	Control Unconfined	2_2_27_24_Rep3	1	108	00:20:25	36:00:25	108	128400	Begin	End	1	24	24	2_2_27_24_Rep3
2	2	16	27	25	2388.09	3484.56	1522.04	1368.91	2416.22	1513.55	Rep3	Control Unconfined	2_2_27_25_Rep3	1	108	00:20:25	36:00:25	108	128400	Begin	End	1	25	25	2_2_27_25_Rep3
2	2	16	27	31	1409.48	2444	1505.3	1313.57	2329.22	1502.02	Rep3	Control Unconfined	2_2_27_31_Rep3	1	75	00:20:25	25:00:26	75	88800.4	Begin	Cosmos	1	31	31	2_2_27_31_Rep3
2	2	16	27	34	2335.94	3321.5	1528.79	1383.78	2385.53	1497.61	Rep3	Control Unconfined	2_2_27_34_Rep3	1	101	00:20:25	33:40:26	101	120000	Begin	Cosmos	1	34	34	2_2_27_34_Rep3
2	2	16	27	35	1918.68	3107.73	1507.94	1353.91	2371.85	1495.59	Rep3	Control Unconfined	2_2_27_35_Rep3	1	92	00:20:25	30:40:26	92	109200	Begin	Cosmos	1	35	35	2_2_27_35_Rep3
2	2	16	27	37	1676.8	2789.39	1530.56	1332.77	2354.29	1524.96	Rep3	Control Unconfined	2_2_27_37_Rep3	1	108	00:20:25	36:00:25	108	128400	Begin	End	1	37	37	2_2_27_37_Rep3
2	2	16	27	39	2034.47	2739.66	1510.01	1368.49	2370.28	1504.9	Rep3	Control Unconfined	2_2_27_39_Rep3	3	108	01:00:26	36:00:25	106	125999	Cosmos	End	1	39	39	2_2_27_39_Rep3
2	2	16	27	40	1791.21	2661.93	1509.41	1353.15	2356.44	1502.43	Rep3	Control Unconfined	2_2_27_40_Rep3	3	108	01:00:26	36:00:25	106	125999	Merged	End	1	40	40	2_2_27_40_Rep3
2	2	16	27	42	1901.44	3063.41	1507.7	1345.54	2371.39	1506.25	Rep3	Control Unconfined	2_2_27_42_Rep3	4	108	01:20:25	36:00:25	105	124800	Split	End	2	5	5	2_2_27_5_Rep3
2	2	16	27	51	1706.64	2976.38	1558.19	1345.98	2405.77	1506.92	Rep3	Control Unconfined	2_2_27_51_Rep3	13	52	04:20:25	17:20:26	40	46800.5	Cosmos	Merged	1	51	51	2_2_27_51_Rep3
2	2	16	27	53	1949.07	2760.97	1506.91	1342.92	2331.86	1487.76	Rep3	Control Unconfined	2_2_27_53_Rep3	14	108	04:40:25	36:00:25	95	112800	Cosmos	End	1	53	53	2_2_27_53_Rep3
2	2	16	27	57	1712.07	2580.07	1505.12	1322.42	2356.35	1499.17	Rep3	Control Unconfined	2_2_27_57_Rep3	17	107	05:40:25	35:40:26	91	108001	Cosmos	Split	1	57	57	2_2_27_57_Rep3
2	2	16	27	58	1676.4	2571.02	1563.06	1320.88	2353.25	1505.67	Rep3	Control Unconfined	2_2_27_58_Rep3	17	108	05:40:25	36:00:25	92	109200	Cosmos	End	1	58	58	2_2_27_58_Rep3
2	2	16	27	59	1862.09	3026.46	2240.04	1338.96	2377.78	1511.78	Rep3	Control Unconfined	2_2_27_59_Rep3	19	74	06:20:25	24:40:25	56	65999.7	Split	Merged	2	28	28	2_2_27_28_Rep3
2	2	16	27	60	1887.6	3058.98	2181.83	1361.96	2403.34	1514.52	Rep3	Control Unconfined	2_2_27_60_Rep3	19	74	06:20:25	24:40:25	56	65999.7	Split	Merged	2	28	28	2_2_27_28_Rep3
2	2	16	27	61	1394.79	2348.9	1515.48	1324.77	2333.29	1505.61	Rep3	Control Unconfined	2_2_27_61_Rep3	22	58	07:20:25	19:20:25	37	43200.4	Cosmos	Cosmos	1	61	61	2_2_27_61_Rep3
2	2	16	27	63	1462.77	2562.6	1810.22	1324.5	2343.91	1499.46	Rep3	Control Unconfined	2_2_27_63_Rep3	23	108	07:40:25	36:00:25	86	102000	Split	End	2	29	29	2_2_27_29_Rep3
2	2	16	27	64	1497.76	2605.01	2088.39	1327.29	2344.56	1503.21	Rep3	Control Unconfined	2_2_27_64_Rep3	23	108	07:40:25	36:00:25	86	102000	Split	End	2	29	29	2_2_27_29_Rep3
2	2	16	27	67	1459.29	2564.82	1524.19	1321.62	2339.33	1495.86	Rep3	Control Unconfined	2_2_27_67_Rep3	24	50	08:00:25	16:40:26	27	31200.6	Split	Cosmos	2	32	32	2_2_27_32_Rep3
2	2	16	27	68	1521.06	2634.03	1538.77	1334.62	2350.9	1497.27	Rep3	Control Unconfined	2_2_27_68_Rep3	24	57	08:00:25	19:00:26	34	39600.6	Split	Cosmos	2	32	32	2_2_27_32_Rep3
2	2	16	27	75	2064.01	3355.27	1733.88	1385.08	2423.64	1508.52	Rep3	Control Unconfined	2_2_27_75_Rep3	29	108	09:40:25	36:00:25	80	94799.7	Merged	End	1	75	75	2_2_27_75_Rep3
2	2	16	27	76	1621.07	2842.26	1579.63	1336.93	2389.02	1506.17	Rep3	Control Unconfined	2_2_27_76_Rep3	29	108	09:40:25	36:00:25	80	94799.7	Cosmos	End	1	76	76	2_2_27_76_Rep3
2	2	16	27	79	1505.25	2593.01	1725.13	1328	2348.98	1512.77	Rep3	Control Unconfined	2_2_27_79_Rep3	29	108	09:40:25	36:00:25	80	94799.7	Split	End	2	1	1	2_2_27_1_Rep3
2	2	16	27	82	1863.55	2705.58	1504.47	1332.99	2328.04	1493.93	Rep3	Control Unconfined	2_2_27_82_Rep3	30	108	10:00:26	36:00:25	79	93599.5	Cosmos	End	1	82	82	2_2_27_82_Rep3
2	2	16	27	87	1373.15	2406.87	1532.26	1310.13	2332.18	1504.05	Rep3	Control Unconfined	2_2_27_87_Rep3	34	54	11:20:25	18:00:25	21	23999.9	Cosmos	Cosmos	1	87	87	2_2_27_87_Rep3
2	2	16	27	90	1773.7	2769.29	1471.07	1310.58	2295.1	1466.59	Rep3	Control Unconfined	2_2_27_90_Rep3	34	107	11:20:25	35:40:26	74	87601.2	Cosmos	Cosmos	1	90	90	2_2_27_90_Rep3
2	2	16	27	91	1436.49	2509.56	1603.76	1327.87	2343.5	1525.15	Rep3	Control Unconfined	2_2_27_91_Rep3	35	106	11:40:26	35:20:25	72	85199.8	Split	Merged	2	54	54	2_2_27_54_Rep3
2	2	16	27	92	1437.4	2515.29	1593.02	1325.2	2346.05	1522.34	Rep3	Control Unconfined	2_2_27_92_Rep3	35	106	11:40:26	35:20:25	72	85199.8	Split	Merged	2	54	54	2_2_27_54_Rep3
2	2	16	27	95	1725.89	2991.01	1607.31	1348.6	2391.3	1510.46	Rep3	Control Unconfined	2_2_27_95_Rep3	36	108	12:00:25	36:00:25	73	86399.9	Split	End	2	89	89	2_2_27_89_Rep3
2	2	16	27	96	1726.06	2963.83	1602.04	1340	2377.01	1503.29	Rep3	Control Unconfined	2_2_27_96_Rep3	36	108	12:00:25	36:00:25	73	86399.9	Split	End	2	89	89	2_2_27_89_Rep3
2	2	16	27	97	1497.45	2606.94	1713.51	1324.36	2356.8	1507.05	Rep3	Control Unconfined	2_2_27_97_Rep3	36	90	12:00:25	30:00:26	55	64800.5	Cosmos	Split	1	97	97	2_2_27_97_Rep3
2	2	16	27	98	1458.91	2484.54	1491.97	1300.96	2315.49	1487.33	Rep3	Control Unconfined	2_2_27_98_Rep3	36	50	12:00:25	16:40:26	15	16800.7	Merged	Merged	1	98	98	2_2_27_98_Rep3
2	2	16	27	99	1420.33	2459.37	1542.78	1302.78	2313.77	1485.08	Rep3	Control Unconfined	2_2_27_99_Rep3	36	50	12:00:25	16:40:26	15	16800.7	Split	Merged	2	71	71	2_2_27_71_Rep3
2	2	16	27	100	1387.82	2424.85	1558.15	1317.65	2336.34	1500.15	Rep3	Control Unconfined	2_2_27_100_Rep3	37	108	12:20:25	36:00:25	72	85200.2	Cosmos	End	1	100	100	2_2_27_100_Rep3
2	2	16	27	102	1672.19	2646.22	1503.49	1340.53	2339.33	1491.89	Rep3	Control Unconfined	2_2_27_102_Rep3	39	49	13:00:25	16:20:25	11	12000.4	Cosmos	Cosmos	1	102	102	2_2_27_102_Rep3
2	2	16	27	104	1612.85	2810.51	1534.64	1353.19	2366.46	1484.05	Rep3	Control Unconfined	2_2_27_104_Rep3	40	72	13:20:26	24:00:26	33	38400.1	Split	Cosmos	2	33	33	2_2_27_33_Rep3
2	2	16	27	105	1596.37	2805.36	1528.53	1350.81	2365.86	1491.58	Rep3	Control Unconfined	2_2_27_105_Rep3	40	108	13:20:26	36:00:25	69	81599.3	Split	End	2	33	33	2_2_27_33_Rep3
2	2	16	27	106	2092.21	2670.14	1477.54	1336.74	2296.8	1464.7	Rep3	Control Unconfined	2_2_27_106_Rep3	42	77	14:00:26	25:40:26	36	42000.1	Cosmos	Cosmos	1	106	106	2_2_27_106_Rep3
2	2	16	27	107	1441.53	2349.92	1539.67	1329.73	2312.6	1529.87	Rep3	Control Unconfined	2_2_27_107_Rep3	43	79	14:20:26	26:20:25	37	43199	Cosmos	Cosmos	1	107	107	2_2_27_107_Rep3
2	2	16	27	108	1743.63	2759.3	1518.2	1338.01	2374.27	1504.94	Rep3	Control Unconfined	2_2_27_108_Rep3	43	50	14:20:26	16:40:26	8	8400.29	Merged	Split	1	108	108	2_2_27_108_Rep3
2	2	16	27	109	1845.45	2992.58	1480.7	1344.62	2338.93	1476.82	Rep3	Control Unconfined	2_2_27_109_Rep3	45	108	15:00:26	36:00:25	64	75599.5	Cosmos	End	1	109	109	2_2_27_109_Rep3
2	2	16	27	111	1383.04	2427	1519.87	1323.13	2323.86	1501.05	Rep3	Control Unconfined	2_2_27_111_Rep3	46	50	15:20:26	16:40:26	5	4800.22	Cosmos	Split	1	111	111	2_2_27_111_Rep3
2	2	16	27	112	1376.3	2390.44	1507.08	1354.9	2360.83	1494.42	Rep3	Control Unconfined	2_2_27_112_Rep3	46	48	15:20:26	16:00:25	3	2399.75	Cosmos	Cosmos	1	112	112	2_2_27_112_Rep3
2	2	16	27	113	1338.07	2358.36	1563.86	1328.74	2343.95	1545.98	Rep3	Control Unconfined	2_2_27_113_Rep3	46	48	15:20:26	16:00:25	3	2399.75	Split	Cosmos	2	110	110	2_2_27_110_Rep3
2	2	16	27	114	1346.13	2393.92	1496.07	1295.59	2310.55	1486.07	Rep3	Control Unconfined	2_2_27_114_Rep3	47	107	15:40:26	35:40:26	61	72000.5	Cosmos	Split	1	114	114	2_2_27_114_Rep3
2	2	22.3333333333333	11	5	2357.83	2529.03	1531.3	1307.4	2419.04	1523.14	Rep3	Control Unconfined	2_2_11_5_Rep3	1	108	00:20:25	36:00:25	108	128400	Begin	End	1	5	5	2_2_11_5_Rep3
2	2	22.3333333333333	11	8	2038.72	2792.4	1515.85	1243.32	2434.55	1507.84	Rep3	Control Unconfined	2_2_11_8_Rep3	1	76	00:20:25	25:20:25	76	89999.9	Begin	Merged	1	8	8	2_2_11_8_Rep3
2	2	22.3333333333333	11	13	2140.61	3114.47	1536.92	1306.26	2507.09	1527.26	Rep3	Control Unconfined	2_2_11_13_Rep3	1	76	00:20:25	25:20:25	76	89999.9	Begin	Cosmos	1	13	13	2_2_11_13_Rep3
2	2	22.3333333333333	11	32	2231.76	2828.84	1535.61	1260.99	2451.43	1514.81	Rep3	Control Unconfined	2_2_11_32_Rep3	1	81	00:20:25	27:00:25	81	95999.8	Begin	Split	1	32	32	2_2_11_32_Rep3
2	2	22.3333333333333	11	33	2468.13	2915.9	1535.36	1288.6	2467.05	1512.75	Rep3	Control Unconfined	2_2_11_33_Rep3	1	86	00:20:25	28:40:25	86	102000	Begin	Split	1	33	33	2_2_11_33_Rep3
2	2	22.3333333333333	11	36	1910.37	2802.83	1533.35	1243.71	2441.18	1519.63	Rep3	Control Unconfined	2_2_11_36_Rep3	1	73	00:20:25	24:20:25	73	86400.1	Begin	Split	1	36	36	2_2_11_36_Rep3
2	2	22.3333333333333	11	40	1642.55	2845.13	1553.35	1242.33	2449.12	1521.07	Rep3	Control Unconfined	2_2_11_40_Rep3	1	99	00:20:25	33:00:26	99	117600	Begin	Split	1	40	40	2_2_11_40_Rep3
2	2	22.3333333333333	11	45	2218.22	3026.46	1527.43	1293.09	2493.04	1517.38	Rep3	Control Unconfined	2_2_11_45_Rep3	1	85	00:20:25	28:20:25	85	100800	Begin	Split	1	45	45	2_2_11_45_Rep3
2	2	22.3333333333333	11	46	1482.72	2514.16	1526.44	1196.65	2419.03	1518.87	Rep3	Control Unconfined	2_2_11_46_Rep3	1	79	00:20:25	26:20:25	79	93599.4	Begin	Cosmos	1	46	46	2_2_11_46_Rep3
2	2	22.3333333333333	11	49	1795.84	3013.47	1523.22	1208.95	2445.45	1514.45	Rep3	Control Unconfined	2_2_11_49_Rep3	1	108	00:20:25	36:00:25	108	128400	Begin	End	1	49	49	2_2_11_49_Rep3
2	2	22.3333333333333	11	51	2311.88	3356.33	1542.46	1224.81	2464.64	1535.35	Rep3	Control Unconfined	2_2_11_51_Rep3	1	102	00:20:25	34:00:25	102	121200	Begin	Merged	1	51	51	2_2_11_51_Rep3
2	2	22.3333333333333	11	58	2779.82	2819.19	1531.78	1303.63	2448.43	1509.63	Rep3	Control Unconfined	2_2_11_58_Rep3	1	108	00:20:25	36:00:25	108	128400	Begin	End	1	58	58	2_2_11_58_Rep3
2	2	22.3333333333333	11	64	1845.2	2949.99	1518.46	1204.02	2425.74	1518.31	Rep3	Control Unconfined	2_2_11_64_Rep3	1	108	00:20:25	36:00:25	108	128400	Begin	End	1	64	64	2_2_11_64_Rep3
2	2	22.3333333333333	11	77	1820.97	3350.89	4784.4	1226.58	2472.65	1546.22	Rep3	Control Unconfined	2_2_11_77_Rep3	1	108	00:20:25	36:00:25	108	128400	Begin	End	1	77	77	2_2_11_77_Rep3
2	2	22.3333333333333	11	78	2073.5	3367.73	1512.3	1252.38	2458.6	1502.13	Rep3	Control Unconfined	2_2_11_78_Rep3	1	84	00:20:25	28:00:25	84	99599.6	Begin	Split	1	78	78	2_2_11_78_Rep3
2	2	22.3333333333333	11	80	1417.28	2556.85	1517.75	1204.77	2420.33	1515.09	Rep3	Control Unconfined	2_2_11_80_Rep3	1	75	00:20:25	25:00:26	75	88800.4	Begin	Split	1	80	80	2_2_11_80_Rep3
2	2	22.3333333333333	11	84	1553.22	2698.34	1510.75	1195.49	2405.28	1506.26	Rep3	Control Unconfined	2_2_11_84_Rep3	1	92	00:20:25	30:40:26	92	109200	Begin	Cosmos	1	84	84	2_2_11_84_Rep3
2	2	22.3333333333333	11	110	1963.15	3241.44	1519.4	1244.59	2485.57	1516.25	Rep3	Control Unconfined	2_2_11_110_Rep3	4	87	01:20:25	29:00:26	84	99600.3	Merged	Cosmos	1	110	110	2_2_11_110_Rep3
2	2	22.3333333333333	11	123	2405.73	2452.06	1539.06	1246.64	2403.59	1514.66	Rep3	Control Unconfined	2_2_11_123_Rep3	6	80	02:00:25	26:40:26	75	88800.4	Cosmos	Split	1	123	123	2_2_11_123_Rep3
2	2	22.3333333333333	11	125	1453.69	2651.79	1515.71	1192.93	2432.67	1514.44	Rep3	Control Unconfined	2_2_11_125_Rep3	6	73	02:00:25	24:20:25	68	80400.2	Cosmos	Cosmos	1	125	125	2_2_11_125_Rep3
2	2	22.3333333333333	11	129	1778.85	3212.77	1523.44	1220.91	2467.41	1517.58	Rep3	Control Unconfined	2_2_11_129_Rep3	7	75	02:20:25	25:00:26	69	81600.7	Split	Merged	2	48	48	2_2_11_48_Rep3
2	2	22.3333333333333	11	138	2259.32	3820.03	1533.24	1342.83	2577.82	1522.07	Rep3	Control Unconfined	2_2_11_138_Rep3	9	102	03:00:25	34:00:25	94	111600	Split	Split	2	17	17	2_2_11_17_Rep3
2	2	22.3333333333333	11	141	1427.61	2646.12	1517.66	1197.5	2417.52	1515.11	Rep3	Control Unconfined	2_2_11_141_Rep3	9	75	03:00:25	25:00:26	67	79200.2	Cosmos	Cosmos	1	141	141	2_2_11_141_Rep3
2	2	22.3333333333333	11	149	1704.83	2561.8	1513.87	1191.75	2365.83	1496.96	Rep3	Control Unconfined	2_2_11_149_Rep3	10	67	03:20:26	22:20:25	58	68399.7	Cosmos	Cosmos	1	149	149	2_2_11_149_Rep3
2	2	22.3333333333333	11	155	1908.09	2409.01	1525.14	1231.16	2401.25	1514.21	Rep3	Control Unconfined	2_2_11_155_Rep3	11	71	03:40:26	23:40:25	61	71999.1	Merged	Cosmos	1	155	155	2_2_11_155_Rep3
2	2	22.3333333333333	11	156	1426.22	2585.4	1530.3	1172.57	2357.36	1485.99	Rep3	Control Unconfined	2_2_11_156_Rep3	11	70	03:40:26	23:20:25	60	70799.5	Cosmos	Split	1	156	156	2_2_11_156_Rep3
2	2	22.3333333333333	11	159	1881.83	2758.19	1536.89	1224.69	2444.57	1513.53	Rep3	Control Unconfined	2_2_11_159_Rep3	12	75	04:00:25	25:00:26	64	75600.6	Cosmos	Merged	1	159	159	2_2_11_159_Rep3
2	2	22.3333333333333	11	160	1560.13	2475.52	1517.68	1217.82	2390.05	1507.41	Rep3	Control Unconfined	2_2_11_160_Rep3	12	69	04:00:25	23:00:25	58	68399.8	Cosmos	Cosmos	1	160	160	2_2_11_160_Rep3
2	2	22.3333333333333	11	164	1951.51	3132.15	1523.81	1252.12	2455.95	1518.39	Rep3	Control Unconfined	2_2_11_164_Rep3	12	96	04:00:25	32:00:25	85	100800	Split	Split	2	22	22	2_2_11_22_Rep3
2	2	22.3333333333333	11	169	1624.57	2537.4	1495.94	1208.73	2371.42	1487.02	Rep3	Control Unconfined	2_2_11_169_Rep3	12	70	04:00:25	23:20:25	59	69600.4	Cosmos	Cosmos	1	169	169	2_2_11_169_Rep3
2	2	22.3333333333333	11	173	2027.85	3178.08	1523.78	1272.13	2487.78	1514.78	Rep3	Control Unconfined	2_2_11_173_Rep3	13	108	04:20:25	36:00:25	96	114000	Split	End	2	31	31	2_2_11_31_Rep3
2	2	22.3333333333333	11	176	1519.85	2806.09	1486.5	1199.62	2385.9	1484.58	Rep3	Control Unconfined	2_2_11_176_Rep3	13	70	04:20:25	23:20:25	58	68399.9	Split	Merged	2	90	90	2_2_11_90_Rep3
2	2	22.3333333333333	11	182	1340.31	2657.19	1515.99	1186.29	2418.26	1503.77	Rep3	Control Unconfined	2_2_11_182_Rep3	15	73	05:00:26	24:20:25	59	69599.7	Cosmos	Cosmos	1	182	182	2_2_11_182_Rep3
2	2	22.3333333333333	11	183	2336.64	3471.22	2234.68	1337.35	2542.31	1529.22	Rep3	Control Unconfined	2_2_11_183_Rep3	15	101	05:00:26	33:40:26	87	103200	Cosmos	Split	1	183	183	2_2_11_183_Rep3
2	2	22.3333333333333	11	188	1341.44	2605.09	1836.02	1210.05	2405.67	1495.53	Rep3	Control Unconfined	2_2_11_188_Rep3	16	69	05:20:25	23:00:25	54	63599.3	Split	Merged	2	177	177	2_2_11_177_Rep3
2	2	22.3333333333333	11	196	1352.94	2677.71	1519.78	1187	2435.18	1517.63	Rep3	Control Unconfined	2_2_11_196_Rep3	18	81	06:00:25	27:00:25	64	75599.7	Cosmos	Cosmos	1	196	196	2_2_11_196_Rep3
2	2	22.3333333333333	11	205	1477.39	2418.7	1535.83	1247.15	2314.57	1486.58	Rep3	Control Unconfined	2_2_11_205_Rep3	20	67	06:40:26	22:20:25	48	56399.4	Cosmos	Cosmos	1	205	205	2_2_11_205_Rep3
2	2	22.3333333333333	11	206	1429.18	2725.85	1512.26	1186.67	2417.24	1509.12	Rep3	Control Unconfined	2_2_11_206_Rep3	21	85	07:00:25	28:20:25	65	76800.3	Cosmos	Cosmos	1	206	206	2_2_11_206_Rep3
2	2	22.3333333333333	11	207	1356.02	2613.95	1509.36	1191.41	2391.34	1503.45	Rep3	Control Unconfined	2_2_11_207_Rep3	21	79	07:00:25	26:20:25	59	69599.4	Cosmos	Cosmos	1	207	207	2_2_11_207_Rep3
2	2	22.3333333333333	11	208	1690.18	3145.7	1524.43	1228.72	2498.7	1521.6	Rep3	Control Unconfined	2_2_11_208_Rep3	21	91	07:00:25	30:20:25	71	84000.3	Split	Cosmos	2	65	65	2_2_11_65_Rep3
2	2	22.3333333333333	11	209	1786.91	3239.49	1522.09	1229.87	2496.44	1518.2	Rep3	Control Unconfined	2_2_11_209_Rep3	21	92	07:00:25	30:40:26	72	85200.5	Split	Split	2	65	65	2_2_11_65_Rep3
2	2	22.3333333333333	11	220	1596.88	2888.41	1501.41	1217.23	2380.26	1493.52	Rep3	Control Unconfined	2_2_11_220_Rep3	23	82	07:40:25	27:20:25	60	70800.1	Cosmos	Cosmos	1	220	220	2_2_11_220_Rep3
2	2	22.3333333333333	11	221	1551.92	2792.74	1523.46	1191.8	2437.33	1515.02	Rep3	Control Unconfined	2_2_11_221_Rep3	23	89	07:40:25	29:40:25	67	79199.3	Split	Cosmos	3	118	63	2_2_11_118_Rep3
2	2	22.3333333333333	11	222	1588.8	2840.16	1522.43	1198.34	2441.36	1517.73	Rep3	Control Unconfined	2_2_11_222_Rep3	23	91	07:40:25	30:20:25	69	81600.1	Split	Split	3	118	63	2_2_11_118_Rep3
2	2	22.3333333333333	11	223	1462.72	2755.1	1472.04	1197.43	2380.87	1477.49	Rep3	Control Unconfined	2_2_11_223_Rep3	23	77	07:40:25	25:40:26	55	64800.6	Cosmos	Cosmos	1	223	223	2_2_11_223_Rep3
2	2	22.3333333333333	11	224	1692.83	2760.14	1530.08	1236.88	2436.82	1518.69	Rep3	Control Unconfined	2_2_11_224_Rep3	24	73	08:00:25	24:20:25	50	58800	Cosmos	Split	1	224	224	2_2_11_224_Rep3
2	2	22.3333333333333	11	228	1654.15	2855.98	1519.75	1219.75	2448.44	1508.72	Rep3	Control Unconfined	2_2_11_228_Rep3	25	94	08:20:26	31:20:26	70	82800	Cosmos	Split	1	228	228	2_2_11_228_Rep3
2	2	22.3333333333333	11	229	1769.36	2723.29	1525.74	1217.03	2431.13	1517.96	Rep3	Control Unconfined	2_2_11_229_Rep3	25	103	08:20:26	34:20:25	79	93599.3	Cosmos	Cosmos	1	229	229	2_2_11_229_Rep3
2	2	22.3333333333333	11	233	2171.53	2770.44	1510.66	1240.43	2393.54	1498.81	Rep3	Control Unconfined	2_2_11_233_Rep3	25	89	08:20:26	29:40:25	65	76798.8	Split	Cosmos	2	86	86	2_2_11_86_Rep3
2	2	22.3333333333333	11	234	2246.65	2847.69	1524.02	1273.06	2421.62	1515.84	Rep3	Control Unconfined	2_2_11_234_Rep3	25	88	08:20:26	29:20:25	64	75599.5	Split	Split	2	86	86	2_2_11_86_Rep3
2	2	22.3333333333333	11	237	1632.46	2591.08	1510.08	1206.88	2394.79	1503.63	Rep3	Control Unconfined	2_2_11_237_Rep3	26	108	08:40:25	36:00:25	83	98399.5	Cosmos	End	1	237	237	2_2_11_237_Rep3
2	2	22.3333333333333	11	238	1352.61	2581.78	1476.92	1196.64	2336.31	1475.15	Rep3	Control Unconfined	2_2_11_238_Rep3	26	67	08:40:25	22:20:25	42	49200	Cosmos	Cosmos	1	238	238	2_2_11_238_Rep3
2	2	22.3333333333333	11	244	1461.35	2766.71	1518.4	1201.28	2397.7	1509.48	Rep3	Control Unconfined	2_2_11_244_Rep3	26	83	08:40:25	27:40:25	58	68399.6	Cosmos	Cosmos	1	244	244	2_2_11_244_Rep3
2	2	22.3333333333333	11	247	1726.44	2953.21	2395.71	1274.39	2475.55	1582.69	Rep3	Control Unconfined	2_2_11_247_Rep3	27	108	09:00:25	36:00:25	82	97200.2	Split	End	2	19	19	2_2_11_19_Rep3
2	2	22.3333333333333	11	248	1684.99	2916.53	2441.52	1264.31	2464.61	1566.38	Rep3	Control Unconfined	2_2_11_248_Rep3	27	108	09:00:25	36:00:25	82	97200.2	Split	End	2	19	19	2_2_11_19_Rep3
2	2	22.3333333333333	11	249	1669.84	2684.55	1546.33	1234.73	2429.57	1537.43	Rep3	Control Unconfined	2_2_11_249_Rep3	27	92	09:00:25	30:40:26	66	78000.8	Cosmos	Cosmos	1	249	249	2_2_11_249_Rep3
2	2	22.3333333333333	11	250	1736.91	2675.94	1523.05	1219.98	2433.59	1518.39	Rep3	Control Unconfined	2_2_11_250_Rep3	27	99	09:00:25	33:00:26	73	86400.8	Cosmos	Cosmos	1	250	250	2_2_11_250_Rep3
2	2	22.3333333333333	11	256	1545.34	3014.94	2154.87	1194.4	2447.87	1521.61	Rep3	Control Unconfined	2_2_11_256_Rep3	29	108	09:40:25	36:00:25	80	94799.7	Split	End	3	253	74	2_2_11_253_Rep3
2	2	22.3333333333333	11	259	1733.65	2690.17	2414.95	1197.73	2374.28	1492.25	Rep3	Control Unconfined	2_2_11_259_Rep3	29	93	09:40:25	31:00:25	65	76800	Split	Merged	2	89	89	2_2_11_89_Rep3
2	2	22.3333333333333	11	260	1960.65	2732.93	1712.45	1216.39	2376.1	1481.41	Rep3	Control Unconfined	2_2_11_260_Rep3	29	96	09:40:25	32:00:25	68	80400.1	Split	Merged	2	89	89	2_2_11_89_Rep3
2	2	22.3333333333333	11	276	1405.55	2631.55	1522.91	1201.1	2415.7	1518.95	Rep3	Control Unconfined	2_2_11_276_Rep3	32	78	10:40:25	26:00:26	47	55200.9	Cosmos	Cosmos	1	276	276	2_2_11_276_Rep3
2	2	22.3333333333333	11	278	2127.61	2614.72	1544.4	1218.62	2391.19	1506.42	Rep3	Control Unconfined	2_2_11_278_Rep3	32	96	10:40:25	32:00:25	65	76800.6	Merged	Split	1	278	278	2_2_11_278_Rep3
2	2	22.3333333333333	11	279	1632.63	3109.74	2100.07	1210.39	2459.27	1524.19	Rep3	Control Unconfined	2_2_11_279_Rep3	33	108	11:00:25	36:00:25	76	89999.6	Cosmos	End	1	279	279	2_2_11_279_Rep3
2	2	22.3333333333333	11	281	1591.27	2686.56	1516.07	1225.97	2421.56	1515.67	Rep3	Control Unconfined	2_2_11_281_Rep3	33	76	11:00:25	25:20:25	44	51599.7	Cosmos	Cosmos	1	281	281	2_2_11_281_Rep3
2	2	22.3333333333333	11	282	2409.39	3034.21	1558.85	1362.85	2571.51	1537.83	Rep3	Control Unconfined	2_2_11_282_Rep3	33	69	11:00:25	23:00:25	37	43199.3	Cosmos	Merged	1	282	282	2_2_11_282_Rep3
2	2	22.3333333333333	11	284	1549.37	2979.29	1672.34	1221.44	2449.22	1513.72	Rep3	Control Unconfined	2_2_11_284_Rep3	33	72	11:00:25	24:00:26	40	46800.3	Cosmos	Merged	1	284	284	2_2_11_284_Rep3
2	2	22.3333333333333	11	287	1976.21	2913.04	1526.58	1243.11	2443.95	1509.7	Rep3	Control Unconfined	2_2_11_287_Rep3	33	101	11:00:25	33:40:26	69	81600.2	Split	Split	2	199	199	2_2_11_199_Rep3
2	2	22.3333333333333	11	291	1712.26	2752.79	1540.82	1234.18	2430.61	1531.99	Rep3	Control Unconfined	2_2_11_291_Rep3	34	79	11:20:25	26:20:25	46	53999.7	Split	Cosmos	2	275	275	2_2_11_275_Rep3
2	2	22.3333333333333	11	296	1651.35	2689.92	1520.59	1208.83	2422.9	1511.28	Rep3	Control Unconfined	2_2_11_296_Rep3	35	91	11:40:26	30:20:25	57	67200	Split	Merged	2	216	216	2_2_11_216_Rep3
2	2	22.3333333333333	11	298	1557.36	2948.96	1655.95	1223.56	2431.94	1512.43	Rep3	Control Unconfined	2_2_11_298_Rep3	36	108	12:00:25	36:00:25	73	86399.9	Cosmos	End	1	298	298	2_2_11_298_Rep3
2	2	22.3333333333333	11	305	1506.18	2603.6	1565.63	1232.17	2429.76	1556.05	Rep3	Control Unconfined	2_2_11_305_Rep3	39	68	13:00:25	22:40:25	30	34800.1	Cosmos	Cosmos	1	305	305	2_2_11_305_Rep3
2	2	22.3333333333333	11	306	1377.76	2600.11	1512.31	1225.43	2456.59	1510.28	Rep3	Control Unconfined	2_2_11_306_Rep3	39	68	13:00:25	22:40:25	30	34800.1	Cosmos	Cosmos	1	306	306	2_2_11_306_Rep3
2	2	22.3333333333333	11	307	1388.39	2677.33	1510.59	1192.59	2426.39	1504.36	Rep3	Control Unconfined	2_2_11_307_Rep3	39	104	13:00:25	34:40:26	66	78000.5	Cosmos	Cosmos	1	307	307	2_2_11_307_Rep3
2	2	22.3333333333333	11	310	1423.47	2677.22	1590.95	1202.1	2419.54	1509.07	Rep3	Control Unconfined	2_2_11_310_Rep3	39	108	13:00:25	36:00:25	70	82800	Split	End	2	82	82	2_2_11_82_Rep3
2	2	22.3333333333333	11	311	1537.65	2761.14	1764.51	1208.93	2420.58	1516.58	Rep3	Control Unconfined	2_2_11_311_Rep3	39	108	13:00:25	36:00:25	70	82800	Split	End	2	82	82	2_2_11_82_Rep3
2	2	22.3333333333333	11	316	1692.33	2969.17	1692.17	1233.23	2462.1	1513.7	Rep3	Control Unconfined	2_2_11_316_Rep3	40	108	13:20:26	36:00:25	69	81599.3	Split	End	2	286	286	2_2_11_286_Rep3
2	2	22.3333333333333	11	318	1683.64	2941.61	1731.35	1239.42	2448.58	1507.62	Rep3	Control Unconfined	2_2_11_318_Rep3	40	94	13:20:26	31:20:26	55	64800.2	Split	Cosmos	2	286	286	2_2_11_286_Rep3
2	2	22.3333333333333	11	320	1343.59	2654.29	1578.43	1189.51	2406.89	1512.56	Rep3	Control Unconfined	2_2_11_320_Rep3	41	94	13:40:25	31:20:26	54	63600.7	Cosmos	Cosmos	1	320	320	2_2_11_320_Rep3
2	2	22.3333333333333	11	332	1641.61	2744.23	1519.47	1221.59	2409.18	1505.14	Rep3	Control Unconfined	2_2_11_332_Rep3	42	108	14:00:26	36:00:25	67	79199.1	Merged	End	1	332	332	2_2_11_332_Rep3
2	2	22.3333333333333	11	333	1626.79	2745.58	1649.21	1226.27	2415.23	1514.01	Rep3	Control Unconfined	2_2_11_333_Rep3	42	108	14:00:26	36:00:25	67	79199.1	Cosmos	End	1	333	333	2_2_11_333_Rep3
2	2	22.3333333333333	11	334	1749.81	2414.33	1538.07	1240.59	2396.32	1518.43	Rep3	Control Unconfined	2_2_11_334_Rep3	43	68	14:20:26	22:40:25	26	29999.5	Cosmos	Split	1	334	334	2_2_11_334_Rep3
2	2	22.3333333333333	11	340	1833.23	2944.83	2304.33	1262.57	2461.95	1525.93	Rep3	Control Unconfined	2_2_11_340_Rep3	44	107	14:40:25	35:40:26	64	75601	Cosmos	Merged	1	340	340	2_2_11_340_Rep3
2	2	22.3333333333333	11	343	1603.39	2845.86	1519.48	1224.81	2449.15	1517.4	Rep3	Control Unconfined	2_2_11_343_Rep3	45	67	15:00:26	22:20:25	23	26399.9	Cosmos	Cosmos	1	343	343	2_2_11_343_Rep3
2	2	22.3333333333333	11	347	1338.11	2617.31	1516.53	1186.72	2425.24	1512.03	Rep3	Control Unconfined	2_2_11_347_Rep3	46	89	15:20:26	29:40:25	44	51599.1	Cosmos	Cosmos	1	347	347	2_2_11_347_Rep3
2	2	22.3333333333333	11	357	1375.88	2696.18	1563.2	1216.01	2434.69	1517.89	Rep3	Control Unconfined	2_2_11_357_Rep3	48	75	16:00:25	25:00:26	28	32400.2	Cosmos	Cosmos	1	357	357	2_2_11_357_Rep3
2	2	22.3333333333333	11	360	1570.26	2814.1	1509.93	1218.38	2414.61	1503.13	Rep3	Control Unconfined	2_2_11_360_Rep3	49	102	16:20:25	34:00:25	54	63599.9	Cosmos	Merged	1	360	360	2_2_11_360_Rep3
2	2	22.3333333333333	11	361	2316.81	2816.57	1536.03	1284.58	2457.67	1523.37	Rep3	Control Unconfined	2_2_11_361_Rep3	49	78	16:20:25	26:00:26	30	34800.1	Split	Split	2	44	44	2_2_11_44_Rep3
2	2	22.3333333333333	11	366	1538.76	2777.55	1523.86	1217.12	2446.22	1513.83	Rep3	Control Unconfined	2_2_11_366_Rep3	51	100	17:00:25	33:20:25	50	58800.1	Cosmos	Cosmos	1	366	366	2_2_11_366_Rep3
2	2	22.3333333333333	11	370	1385.56	2688.78	1520.77	1207.3	2446.25	1518	Rep3	Control Unconfined	2_2_11_370_Rep3	51	108	17:00:25	36:00:25	58	68399.9	Cosmos	End	1	370	370	2_2_11_370_Rep3
2	2	22.3333333333333	11	372	1316.18	2622.16	1531.14	1193.72	2438.29	1522.17	Rep3	Control Unconfined	2_2_11_372_Rep3	51	94	17:00:25	31:20:26	44	51600.7	Cosmos	Cosmos	1	372	372	2_2_11_372_Rep3
2	2	22.3333333333333	11	373	1281.63	2532.4	1996.74	1182.37	2403.94	1518.15	Rep3	Control Unconfined	2_2_11_373_Rep3	52	108	17:20:26	36:00:25	57	67199.1	Cosmos	End	1	373	373	2_2_11_373_Rep3
2	2	22.3333333333333	11	377	1912.62	2791.49	1515.34	1270.29	2466.01	1517.59	Rep3	Control Unconfined	2_2_11_377_Rep3	52	67	17:20:26	22:20:25	16	17999.5	Cosmos	Cosmos	1	377	377	2_2_11_377_Rep3
2	2	22.3333333333333	11	379	1318.15	2524.58	1961.24	1187.08	2398.4	1516.8	Rep3	Control Unconfined	2_2_11_379_Rep3	53	79	17:40:25	26:20:25	27	31199.4	Cosmos	Cosmos	1	379	379	2_2_11_379_Rep3
2	2	22.3333333333333	11	381	2040.7	3256.74	1550.1	1304.97	2516.46	1541.01	Rep3	Control Unconfined	2_2_11_381_Rep3	53	86	17:40:25	28:40:25	34	39599.8	Cosmos	Split	1	381	381	2_2_11_381_Rep3
2	2	22.3333333333333	11	383	1895.51	2882.31	1541.89	1235.53	2426.81	1500.78	Rep3	Control Unconfined	2_2_11_383_Rep3	53	97	17:40:25	32:20:26	45	52800.4	Merged	Split	1	383	383	2_2_11_383_Rep3
2	2	22.3333333333333	11	384	1456.67	2446.82	1531	1227.91	2408.4	1521.45	Rep3	Control Unconfined	2_2_11_384_Rep3	54	75	18:00:25	25:00:26	22	25200.8	Split	Merged	2	365	365	2_2_11_365_Rep3
2	2	22.3333333333333	11	387	1634.59	2619.93	1496.33	1203.45	2363.49	1499.13	Rep3	Control Unconfined	2_2_11_387_Rep3	54	96	18:00:25	32:00:25	43	50400.6	Cosmos	Merged	1	387	387	2_2_11_387_Rep3
2	2	22.3333333333333	11	388	3034.33	3427.75	1504.92	1376.13	2483.78	1489.1	Rep3	Control Unconfined	2_2_11_388_Rep3	54	95	18:00:25	31:40:25	42	49200.4	Cosmos	Split	1	388	388	2_2_11_388_Rep3
2	2	22.3333333333333	11	389	1431.74	2774.78	1529.19	1214.05	2411.44	1507.61	Rep3	Control Unconfined	2_2_11_389_Rep3	55	108	18:20:26	36:00:25	54	63599.4	Split	End	2	309	309	2_2_11_309_Rep3
2	2	22.3333333333333	11	390	1345.12	2646.8	1532.15	1190.04	2414.56	1514.96	Rep3	Control Unconfined	2_2_11_390_Rep3	55	87	18:20:26	29:00:26	33	38399.9	Cosmos	Cosmos	1	390	390	2_2_11_390_Rep3
2	2	22.3333333333333	11	392	1348.33	2585.23	1520.02	1188.94	2418.41	1519.09	Rep3	Control Unconfined	2_2_11_392_Rep3	55	88	18:20:26	29:20:25	34	39599.8	Cosmos	Cosmos	1	392	392	2_2_11_392_Rep3
2	2	22.3333333333333	11	397	1647.22	2732.64	1530.33	1240.62	2445.49	1521.59	Rep3	Control Unconfined	2_2_11_397_Rep3	57	108	19:00:26	36:00:25	52	61199.1	Cosmos	End	1	397	397	2_2_11_397_Rep3
2	2	22.3333333333333	11	399	1375.53	2515.77	1578.82	1261.37	2456.99	1571.79	Rep3	Control Unconfined	2_2_11_399_Rep3	58	71	19:20:25	23:40:25	14	15599.6	Cosmos	Cosmos	1	399	399	2_2_11_399_Rep3
2	2	22.3333333333333	11	402	1286.57	2539.45	1771.17	1186.37	2382.97	1507.58	Rep3	Control Unconfined	2_2_11_402_Rep3	58	69	19:20:25	23:00:25	12	13199.4	Split	Merged	2	364	364	2_2_11_364_Rep3
2	2	22.3333333333333	11	403	1366.24	2655.85	1929.51	1194.15	2390.85	1504.1	Rep3	Control Unconfined	2_2_11_403_Rep3	58	69	19:20:25	23:00:25	12	13199.4	Split	Merged	2	364	364	2_2_11_364_Rep3
2	2	22.3333333333333	11	404	1397.81	2582.24	1543.33	1217.98	2413.76	1541.68	Rep3	Control Unconfined	2_2_11_404_Rep3	58	68	19:20:25	22:40:25	11	11999.7	Cosmos	Cosmos	1	404	404	2_2_11_404_Rep3
2	2	22.3333333333333	11	405	1314.03	2585.87	1789.83	1227.92	2454.4	1528.85	Rep3	Control Unconfined	2_2_11_405_Rep3	58	86	19:20:25	28:40:25	29	33599.6	Cosmos	Cosmos	1	405	405	2_2_11_405_Rep3
2	2	22.3333333333333	11	412	1343.89	2590.61	1816.81	1189.6	2376.17	1487.54	Rep3	Control Unconfined	2_2_11_412_Rep3	60	90	20:00:26	30:00:26	31	35999.3	Cosmos	Merged	1	412	412	2_2_11_412_Rep3
2	2	22.3333333333333	11	413	1746.71	3131.44	1522.92	1254.55	2453.98	1521.25	Rep3	Control Unconfined	2_2_11_413_Rep3	60	87	20:00:26	29:00:26	28	32399.2	Cosmos	Split	1	413	413	2_2_11_413_Rep3
2	2	22.3333333333333	11	414	1343.19	2629.22	1526.71	1199.95	2414.52	1516.85	Rep3	Control Unconfined	2_2_11_414_Rep3	60	93	20:00:26	31:00:25	34	39599	Cosmos	Cosmos	1	414	414	2_2_11_414_Rep3
2	2	22.3333333333333	11	415	1617.55	2713.54	1513.98	1243.49	2452.47	1508.62	Rep3	Control Unconfined	2_2_11_415_Rep3	60	67	20:00:26	22:20:25	8	8399.12	Cosmos	Cosmos	1	415	415	2_2_11_415_Rep3
2	2	22.3333333333333	11	419	1486.59	2551.62	1564.37	1222.78	2423.24	1551.83	Rep3	Control Unconfined	2_2_11_419_Rep3	61	90	20:20:25	30:00:26	30	34800.6	Cosmos	Split	1	419	419	2_2_11_419_Rep3
2	2	22.3333333333333	11	421	1303.6	2584.45	1548.84	1186.54	2415.02	1518.11	Rep3	Control Unconfined	2_2_11_421_Rep3	61	67	20:20:25	22:20:25	7	7200.47	Cosmos	Cosmos	1	421	421	2_2_11_421_Rep3
2	2	22.3333333333333	11	422	1338.29	2581.41	1506.6	1190.12	2403.34	1507.21	Rep3	Control Unconfined	2_2_11_422_Rep3	61	70	20:20:25	23:20:25	10	10800.4	Cosmos	Cosmos	1	422	422	2_2_11_422_Rep3
2	2	22.3333333333333	11	424	1227.94	2515.93	1692.28	1187.1	2432.29	1528.94	Rep3	Control Unconfined	2_2_11_424_Rep3	62	72	20:40:26	24:00:26	11	11999.6	Cosmos	Split	1	424	424	2_2_11_424_Rep3
2	2	22.3333333333333	11	427	1421.09	2730.92	1623.09	1217.94	2438.81	1519.92	Rep3	Control Unconfined	2_2_11_427_Rep3	62	108	20:40:26	36:00:25	47	55198.8	Split	End	2	57	57	2_2_11_57_Rep3
2	2	22.3333333333333	11	428	1397.92	2711.11	1614.71	1206.41	2434.56	1517.5	Rep3	Control Unconfined	2_2_11_428_Rep3	62	108	20:40:26	36:00:25	47	55198.8	Split	End	2	57	57	2_2_11_57_Rep3
2	2	22.3333333333333	11	429	1690.82	2962.3	1495.72	1250	2420.02	1493.55	Rep3	Control Unconfined	2_2_11_429_Rep3	62	108	20:40:26	36:00:25	47	55198.8	Cosmos	End	1	429	429	2_2_11_429_Rep3
2	2	22.3333333333333	11	430	1410.63	2680.7	1526.3	1234.61	2458.79	1521.74	Rep3	Control Unconfined	2_2_11_430_Rep3	63	71	21:00:25	23:40:25	9	9599.63	Merged	Split	1	430	430	2_2_11_430_Rep3
2	2	22.3333333333333	11	431	1366.54	2659.62	1513.79	1194.7	2423.95	1512.75	Rep3	Control Unconfined	2_2_11_431_Rep3	63	67	21:00:25	22:20:25	5	4800.08	Merged	Split	1	431	431	2_2_11_431_Rep3
2	2	22.3333333333333	11	432	2077.49	2817.11	1538.48	1307.08	2477.93	1521.52	Rep3	Control Unconfined	2_2_11_432_Rep3	63	108	21:00:25	36:00:25	46	53999.7	Cosmos	End	1	432	432	2_2_11_432_Rep3
2	2	22.3333333333333	11	435	3052	2672.44	1530.27	1330.8	2405.76	1504.68	Rep3	Control Unconfined	2_2_11_435_Rep3	63	70	21:00:25	23:20:25	8	8399.99	Cosmos	Split	1	435	435	2_2_11_435_Rep3
2	2	22.3333333333333	11	436	1286.06	2530.03	1559.05	1244.07	2473.38	1537.1	Rep3	Control Unconfined	2_2_11_436_Rep3	64	68	21:20:25	22:40:25	5	4800.05	Merged	Split	1	436	436	2_2_11_436_Rep3
2	2	22.3333333333333	11	437	1431.41	2615.39	1518.41	1216.51	2400.93	1508.46	Rep3	Control Unconfined	2_2_11_437_Rep3	64	78	21:20:25	26:00:26	15	16800.5	Split	Cosmos	2	425	425	2_2_11_425_Rep3
2	2	22.3333333333333	11	438	1540.38	2593.21	1703.87	1216.06	2408.6	1529.58	Rep3	Control Unconfined	2_2_11_438_Rep3	64	75	21:20:25	25:00:26	12	13200.6	Split	Cosmos	2	425	425	2_2_11_425_Rep3
2	2	22.3333333333333	11	439	1257.81	2473.84	1766.04	1207.72	2423.41	1584.29	Rep3	Control Unconfined	2_2_11_439_Rep3	64	72	21:20:25	24:00:26	9	9600.76	Cosmos	Merged	1	439	439	2_2_11_439_Rep3
2	2	22.3333333333333	11	441	2454.05	3099.6	1607.16	1259.37	2417.78	1524.48	Rep3	Control Unconfined	2_2_11_441_Rep3	64	81	21:20:25	27:00:25	18	20400	Cosmos	Cosmos	1	441	441	2_2_11_441_Rep3
2	2	22.3333333333333	11	442	1401.14	2465.27	1581.63	1240.19	2414.51	1544.76	Rep3	Control Unconfined	2_2_11_442_Rep3	65	68	21:40:25	22:40:25	4	3599.66	Cosmos	Cosmos	1	442	442	2_2_11_442_Rep3
2	2	22.3333333333333	11	443	1368.36	2536	1528.29	1223.23	2412.57	1511.91	Rep3	Control Unconfined	2_2_11_443_Rep3	66	67	22:00:25	22:20:25	2	1200.55	Cosmos	Cosmos	1	443	443	2_2_11_443_Rep3
2	2	22.3333333333333	11	444	1290.06	2561.1	1739.93	1188.88	2416.07	1519.05	Rep3	Control Unconfined	2_2_11_444_Rep3	66	67	22:00:25	22:20:25	2	1200.55	Split	Merged	2	401	401	2_2_11_401_Rep3
2	2	22.3333333333333	11	445	1295.78	2559.98	1756.46	1194.6	2413.47	1517.17	Rep3	Control Unconfined	2_2_11_445_Rep3	66	67	22:00:25	22:20:25	2	1200.55	Split	Merged	2	401	401	2_2_11_401_Rep3
2	2	22.3333333333333	11	446	5277.73	3037.22	1978.88	1298.48	2488.04	1562.77	Rep3	Control Unconfined	2_2_11_446_Rep3	66	67	22:00:25	22:20:25	2	1200.55	Merged	Split	1	446	446	2_2_11_446_Rep3
2	2	22.3333333333333	11	447	1554.12	2780.24	1532.65	1236.03	2479.37	1523.15	Rep3	Control Unconfined	2_2_11_447_Rep3	66	89	22:00:25	29:40:25	24	27599.8	Split	Cosmos	2	71	71	2_2_11_71_Rep3
2	2	22.3333333333333	11	448	1316.43	2611.42	1567.48	1228.02	2479.42	1529.83	Rep3	Control Unconfined	2_2_11_448_Rep3	67	107	22:20:25	35:40:26	41	48000.7	Cosmos	Cosmos	1	448	448	2_2_11_448_Rep3
2	2	22.3333333333333	11	449	1281.6	2452.87	1736.22	1215.43	2421.01	1534.97	Rep3	Control Unconfined	2_2_11_449_Rep3	67	70	22:20:25	23:20:25	4	3599.91	Cosmos	Cosmos	1	449	449	2_2_11_449_Rep3
2	2	22.3333333333333	11	450	1516.02	2899.38	1507.6	1238.54	2385.1	1494.04	Rep3	Control Unconfined	2_2_11_450_Rep3	67	108	22:20:25	36:00:25	42	49199.6	Cosmos	End	1	450	450	2_2_11_450_Rep3
2	2	22.3333333333333	11	451	1999.38	3553.16	3312.32	1349.52	2521.94	1556.95	Rep3	Control Unconfined	2_2_11_451_Rep3	67	69	22:20:25	23:00:25	3	2399.36	Merged	Split	1	451	451	2_2_11_451_Rep3
2	2	22.3333333333333	11	452	1657.77	3066.92	2203.96	1234.22	2454.31	1519.44	Rep3	Control Unconfined	2_2_11_452_Rep3	67	84	22:20:25	28:00:25	18	20399.4	Split	Split	2	440	440	2_2_11_440_Rep3
2	2	22.3333333333333	11	453	2639.52	2485.36	1542.04	1264.08	2415.46	1515.33	Rep3	Control Unconfined	2_2_11_453_Rep3	67	75	22:20:25	25:00:26	9	9600.16	Split	Split	2	440	440	2_2_11_440_Rep3
2	2	13.3333333333333	11	2	1771.87	2703.3	1495.86	1432.52	2342.55	1490.54	Rep3	Control Unconfined	2_2_11_2_Rep3	1	49	00:20:25	16:20:25	49	57600.2	Begin	Merged	1	2	2	2_2_11_2_Rep3
2	2	13.3333333333333	11	4	1625.72	2558.42	1499.15	1401.72	2308.12	1492.1	Rep3	Control Unconfined	2_2_11_4_Rep3	1	61	00:20:25	20:20:25	61	71999.7	Begin	Cosmos	1	4	4	2_2_11_4_Rep3
2	2	13.3333333333333	11	5	2319.82	2850.32	1504.71	1473.11	2353.54	1495.32	Rep3	Control Unconfined	2_2_11_5_Rep3	1	108	00:20:25	36:00:25	108	128400	Begin	End	1	5	5	2_2_11_5_Rep3
2	2	13.3333333333333	11	6	1674.22	2643.63	1489.87	1397.36	2318.89	1491.17	Rep3	Control Unconfined	2_2_11_6_Rep3	1	52	00:20:25	17:20:26	52	61200.7	Begin	Cosmos	1	6	6	2_2_11_6_Rep3
2	2	13.3333333333333	11	8	2056.65	2846.68	1487.02	1413.06	2323.35	1483.29	Rep3	Control Unconfined	2_2_11_8_Rep3	1	76	00:20:25	25:20:25	76	89999.9	Begin	Merged	1	8	8	2_2_11_8_Rep3
2	2	13.3333333333333	11	13	2043.76	3180.24	1703.45	1443.68	2373.08	1511.58	Rep3	Control Unconfined	2_2_11_13_Rep3	1	76	00:20:25	25:20:25	76	89999.9	Begin	Cosmos	1	13	13	2_2_11_13_Rep3
2	2	13.3333333333333	11	29	1740.61	2716.33	1498.71	1434.33	2344.93	1496.6	Rep3	Control Unconfined	2_2_11_29_Rep3	1	49	00:20:25	16:20:25	49	57600.2	Begin	Merged	1	29	29	2_2_11_29_Rep3
2	2	13.3333333333333	11	32	1999.39	2849.4	1865.57	1421.59	2343.04	1494.38	Rep3	Control Unconfined	2_2_11_32_Rep3	1	81	00:20:25	27:00:25	81	95999.8	Begin	Split	1	32	32	2_2_11_32_Rep3
2	2	13.3333333333333	11	33	2045.4	3013.69	3268.3	1445.02	2373.82	1507.79	Rep3	Control Unconfined	2_2_11_33_Rep3	1	86	00:20:25	28:40:25	86	102000	Begin	Split	1	33	33	2_2_11_33_Rep3
2	2	13.3333333333333	11	36	1535.9	2526.7	1802.9	1388.7	2309.36	1498.92	Rep3	Control Unconfined	2_2_11_36_Rep3	1	73	00:20:25	24:20:25	73	86400.1	Begin	Split	1	36	36	2_2_11_36_Rep3
2	2	13.3333333333333	11	40	2095.29	3156.06	1504.17	1446.27	2363.33	1500.71	Rep3	Control Unconfined	2_2_11_40_Rep3	1	99	00:20:25	33:00:26	99	117600	Begin	Split	1	40	40	2_2_11_40_Rep3
2	2	13.3333333333333	11	41	1914.67	2758.1	3319.49	1435.65	2350.84	1516.77	Rep3	Control Unconfined	2_2_11_41_Rep3	1	59	00:20:25	19:40:25	59	69599.8	Begin	Cosmos	1	41	41	2_2_11_41_Rep3
2	2	13.3333333333333	11	44	2252.57	2906.25	1496.94	1434.93	2341.9	1485.62	Rep3	Control Unconfined	2_2_11_44_Rep3	1	48	00:20:25	16:00:25	48	56400.1	Begin	Split	1	44	44	2_2_11_44_Rep3
2	2	13.3333333333333	11	45	2316.38	3145.74	1499.51	1419.7	2336.36	1489.03	Rep3	Control Unconfined	2_2_11_45_Rep3	1	85	00:20:25	28:20:25	85	100800	Begin	Split	1	45	45	2_2_11_45_Rep3
2	2	13.3333333333333	11	46	1794.13	2739.42	1498.98	1405.11	2335.07	1489.18	Rep3	Control Unconfined	2_2_11_46_Rep3	1	79	00:20:25	26:20:25	79	93599.4	Begin	Cosmos	1	46	46	2_2_11_46_Rep3
2	2	13.3333333333333	11	49	1725.4	2726.02	1489.3	1395.43	2327.61	1486.02	Rep3	Control Unconfined	2_2_11_49_Rep3	1	108	00:20:25	36:00:25	108	128400	Begin	End	1	49	49	2_2_11_49_Rep3
2	2	13.3333333333333	11	51	2036.49	3173.07	1741.96	1416.93	2368.03	1497.39	Rep3	Control Unconfined	2_2_11_51_Rep3	1	102	00:20:25	34:00:25	102	121200	Begin	Merged	1	51	51	2_2_11_51_Rep3
2	2	13.3333333333333	11	54	1800.44	2966.65	2480.86	1437.28	2370.3	1525.07	Rep3	Control Unconfined	2_2_11_54_Rep3	1	56	00:20:25	18:40:25	56	65999.7	Begin	Cosmos	1	54	54	2_2_11_54_Rep3
2	2	13.3333333333333	11	57	3410.52	2964.6	1510.22	1546.06	2371.56	1486.27	Rep3	Control Unconfined	2_2_11_57_Rep3	1	61	00:20:25	20:20:25	61	71999.7	Begin	Split	1	57	57	2_2_11_57_Rep3
2	2	13.3333333333333	11	58	2695.24	2784.95	1509.86	1471.84	2341.52	1494.98	Rep3	Control Unconfined	2_2_11_58_Rep3	1	108	00:20:25	36:00:25	108	128400	Begin	End	1	58	58	2_2_11_58_Rep3
2	2	13.3333333333333	11	59	2637.43	2751.84	1503.84	1460.86	2338.22	1489.66	Rep3	Control Unconfined	2_2_11_59_Rep3	1	53	00:20:25	17:40:25	53	62400	Begin	Split	1	59	59	2_2_11_59_Rep3
2	2	13.3333333333333	11	60	2330.82	3076.41	1525.67	1462.53	2397.4	1502.69	Rep3	Control Unconfined	2_2_11_60_Rep3	1	65	00:20:25	21:40:25	65	76800.2	Begin	Merged	1	60	60	2_2_11_60_Rep3
2	2	13.3333333333333	11	61	2466.66	2496.74	1495.3	1452.38	2314.37	1486.32	Rep3	Control Unconfined	2_2_11_61_Rep3	1	59	00:20:25	19:40:25	59	69599.8	Begin	Split	1	61	61	2_2_11_61_Rep3
2	2	13.3333333333333	11	64	1906.39	2881.75	1488.26	1407.12	2332.18	1481.58	Rep3	Control Unconfined	2_2_11_64_Rep3	1	108	00:20:25	36:00:25	108	128400	Begin	End	1	64	64	2_2_11_64_Rep3
2	2	13.3333333333333	11	69	2936.45	2346.1	1520.17	1474.4	2289.96	1485.78	Rep3	Control Unconfined	2_2_11_69_Rep3	1	46	00:20:25	15:20:26	46	54000.4	Begin	Split	1	69	69	2_2_11_69_Rep3
2	2	13.3333333333333	11	71	1777.71	2766.27	1501.22	1397.81	2332.69	1497.88	Rep3	Control Unconfined	2_2_11_71_Rep3	1	65	00:20:25	21:40:25	65	76800.2	Begin	Split	1	71	71	2_2_11_71_Rep3
2	2	13.3333333333333	11	76	2254.3	2465.61	1495.16	1426.74	2305.6	1486.46	Rep3	Control Unconfined	2_2_11_76_Rep3	1	62	00:20:25	20:40:26	62	73201	Begin	Split	1	76	76	2_2_11_76_Rep3
2	2	13.3333333333333	11	77	1886.9	3048.26	4017.16	1410.46	2347.45	1512.41	Rep3	Control Unconfined	2_2_11_77_Rep3	1	108	00:20:25	36:00:25	108	128400	Begin	End	1	77	77	2_2_11_77_Rep3
2	2	13.3333333333333	11	78	1879.56	2971.42	1544.6	1430.56	2343.49	1481.28	Rep3	Control Unconfined	2_2_11_78_Rep3	1	84	00:20:25	28:00:25	84	99599.6	Begin	Split	1	78	78	2_2_11_78_Rep3
2	2	13.3333333333333	11	80	1811.7	2869.11	1494.68	1418.37	2357.91	1485.55	Rep3	Control Unconfined	2_2_11_80_Rep3	1	75	00:20:25	25:00:26	75	88800.4	Begin	Split	1	80	80	2_2_11_80_Rep3
2	2	13.3333333333333	11	81	1585.57	2408.86	1491.89	1393.05	2304.56	1491.9	Rep3	Control Unconfined	2_2_11_81_Rep3	1	41	00:20:25	13:40:25	41	47999.9	Begin	Cosmos	1	81	81	2_2_11_81_Rep3
2	2	13.3333333333333	11	84	1840.55	2771.46	1478.38	1398.88	2316.79	1481.21	Rep3	Control Unconfined	2_2_11_84_Rep3	1	92	00:20:25	30:40:26	92	109200	Begin	Cosmos	1	84	84	2_2_11_84_Rep3
2	2	13.3333333333333	11	108	1762.9	2750.92	1488.36	1403.08	2316.69	1488.06	Rep3	Control Unconfined	2_2_11_108_Rep3	3	62	01:00:26	20:40:26	60	70800.4	Cosmos	Split	1	108	108	2_2_11_108_Rep3
2	2	13.3333333333333	11	110	2039.19	3153.35	1490.96	1425.77	2359.21	1487.26	Rep3	Control Unconfined	2_2_11_110_Rep3	4	87	01:20:25	29:00:26	84	99600.3	Merged	Cosmos	1	110	110	2_2_11_110_Rep3
2	2	13.3333333333333	11	111	1682.8	2738.58	1490.22	1390.66	2336.38	1489.61	Rep3	Control Unconfined	2_2_11_111_Rep3	4	62	01:20:25	20:40:26	59	69601	Cosmos	Cosmos	1	111	111	2_2_11_111_Rep3
2	2	13.3333333333333	11	120	1725.15	2317.05	1497.95	1382.1	2276.8	1480.65	Rep3	Control Unconfined	2_2_11_120_Rep3	5	40	01:40:26	13:20:26	36	42000.1	Cosmos	Cosmos	1	120	120	2_2_11_120_Rep3
2	2	13.3333333333333	11	123	2038.08	2588.28	1639.69	1418.94	2318.79	1488.51	Rep3	Control Unconfined	2_2_11_123_Rep3	6	80	02:00:25	26:40:26	75	88800.4	Cosmos	Split	1	123	123	2_2_11_123_Rep3
2	2	13.3333333333333	11	125	1702.65	2760.53	1484.5	1395.71	2332.69	1486.86	Rep3	Control Unconfined	2_2_11_125_Rep3	6	73	02:00:25	24:20:25	68	80400.2	Cosmos	Cosmos	1	125	125	2_2_11_125_Rep3
2	2	13.3333333333333	11	129	1738.53	2878.65	1601.17	1404.29	2344.55	1491.57	Rep3	Control Unconfined	2_2_11_129_Rep3	7	75	02:20:25	25:00:26	69	81600.7	Split	Merged	2	48	48	2_2_11_48_Rep3
2	2	13.3333333333333	11	138	2295.15	3723.42	2118.4	1476.51	2433.45	1527.68	Rep3	Control Unconfined	2_2_11_138_Rep3	9	102	03:00:25	34:00:25	94	111600	Split	Split	2	17	17	2_2_11_17_Rep3
2	2	13.3333333333333	11	141	1699.69	2717.87	1489.94	1396.43	2322.35	1489.29	Rep3	Control Unconfined	2_2_11_141_Rep3	9	75	03:00:25	25:00:26	67	79200.2	Cosmos	Cosmos	1	141	141	2_2_11_141_Rep3
2	2	13.3333333333333	11	142	1584.9	2515.28	1487.75	1392.49	2311.73	1489.56	Rep3	Control Unconfined	2_2_11_142_Rep3	9	51	03:00:25	17:00:25	43	50399.8	Cosmos	Cosmos	1	142	142	2_2_11_142_Rep3
2	2	13.3333333333333	11	144	2801.24	4454.31	4579.68	1624.92	2549.7	1551.34	Rep3	Control Unconfined	2_2_11_144_Rep3	9	46	03:00:25	15:20:26	38	44400.3	Split	Merged	2	17	17	2_2_11_17_Rep3
2	2	13.3333333333333	11	149	2024.98	2982.26	1486.54	1429.56	2352.51	1483.89	Rep3	Control Unconfined	2_2_11_149_Rep3	10	67	03:20:26	22:20:25	58	68399.7	Cosmos	Cosmos	1	149	149	2_2_11_149_Rep3
2	2	13.3333333333333	11	150	2003.52	2741.08	1463.94	1398.08	2284.32	1458.49	Rep3	Control Unconfined	2_2_11_150_Rep3	10	62	03:20:26	20:40:26	53	62400.5	Cosmos	Cosmos	1	150	150	2_2_11_150_Rep3
2	2	13.3333333333333	11	155	1919.7	2652.32	1502.51	1408.47	2323.68	1485.4	Rep3	Control Unconfined	2_2_11_155_Rep3	11	71	03:40:26	23:40:25	61	71999.1	Merged	Cosmos	1	155	155	2_2_11_155_Rep3
2	2	13.3333333333333	11	156	1763.86	2829.43	1482.17	1420.84	2347.06	1481.23	Rep3	Control Unconfined	2_2_11_156_Rep3	11	70	03:40:26	23:20:25	60	70799.5	Cosmos	Split	1	156	156	2_2_11_156_Rep3
2	2	13.3333333333333	11	159	1587.76	2488.46	1682.3	1382.13	2312.33	1495.45	Rep3	Control Unconfined	2_2_11_159_Rep3	12	75	04:00:25	25:00:26	64	75600.6	Cosmos	Merged	1	159	159	2_2_11_159_Rep3
2	2	13.3333333333333	11	160	1718.14	2625.08	1493.28	1387.22	2306.9	1488.11	Rep3	Control Unconfined	2_2_11_160_Rep3	12	69	04:00:25	23:00:25	58	68399.8	Cosmos	Cosmos	1	160	160	2_2_11_160_Rep3
2	2	13.3333333333333	11	164	1867.63	2930.81	1536.74	1437.62	2345.78	1496.24	Rep3	Control Unconfined	2_2_11_164_Rep3	12	96	04:00:25	32:00:25	85	100800	Split	Split	2	22	22	2_2_11_22_Rep3
2	2	13.3333333333333	11	165	1797.19	2832.7	1561.11	1426.71	2340.98	1495.96	Rep3	Control Unconfined	2_2_11_165_Rep3	12	55	04:00:25	18:20:26	44	51600.6	Split	Cosmos	2	22	22	2_2_11_22_Rep3
2	2	13.3333333333333	11	167	1753.05	2706.54	1495.5	1397.91	2331.91	1493.5	Rep3	Control Unconfined	2_2_11_167_Rep3	12	62	04:00:25	20:40:26	51	60001.2	Cosmos	Cosmos	1	167	167	2_2_11_167_Rep3
2	2	13.3333333333333	11	169	1749.92	2683.53	1476.97	1394.2	2298.73	1477.9	Rep3	Control Unconfined	2_2_11_169_Rep3	12	70	04:00:25	23:20:25	59	69600.4	Cosmos	Cosmos	1	169	169	2_2_11_169_Rep3
2	2	13.3333333333333	11	173	2038.02	3055.27	1508.91	1457.36	2380.41	1501.72	Rep3	Control Unconfined	2_2_11_173_Rep3	13	108	04:20:25	36:00:25	96	114000	Split	End	2	31	31	2_2_11_31_Rep3
2	2	13.3333333333333	11	175	1852.33	2888.06	1500.48	1414.19	2339.44	1498.17	Rep3	Control Unconfined	2_2_11_175_Rep3	13	57	04:20:25	19:00:26	45	52800.4	Cosmos	Cosmos	1	175	175	2_2_11_175_Rep3
2	2	13.3333333333333	11	176	1645.72	2678.13	1458.31	1389.34	2284.04	1461.15	Rep3	Control Unconfined	2_2_11_176_Rep3	13	70	04:20:25	23:20:25	58	68399.9	Split	Merged	2	90	90	2_2_11_90_Rep3
2	2	13.3333333333333	11	182	1590.43	2647.05	1487.31	1379.62	2318.34	1486.1	Rep3	Control Unconfined	2_2_11_182_Rep3	15	73	05:00:26	24:20:25	59	69599.7	Cosmos	Cosmos	1	182	182	2_2_11_182_Rep3
2	2	13.3333333333333	11	183	2082.88	3309.83	2837.18	1444.49	2376.94	1513.18	Rep3	Control Unconfined	2_2_11_183_Rep3	15	101	05:00:26	33:40:26	87	103200	Cosmos	Split	1	183	183	2_2_11_183_Rep3
2	2	13.3333333333333	11	188	1502.55	2444.21	1856.81	1370.74	2257.68	1469.12	Rep3	Control Unconfined	2_2_11_188_Rep3	16	69	05:20:25	23:00:25	54	63599.3	Split	Merged	2	177	177	2_2_11_177_Rep3
2	2	13.3333333333333	11	196	1521.44	2541.38	1496	1379.02	2318.57	1487.89	Rep3	Control Unconfined	2_2_11_196_Rep3	18	81	06:00:25	27:00:25	64	75599.7	Cosmos	Cosmos	1	196	196	2_2_11_196_Rep3
2	2	13.3333333333333	11	205	2722.34	2687.67	1491.51	1475.84	2304.84	1477.49	Rep3	Control Unconfined	2_2_11_205_Rep3	20	67	06:40:26	22:20:25	48	56399.4	Cosmos	Cosmos	1	205	205	2_2_11_205_Rep3
2	2	13.3333333333333	11	206	1566.54	2598.75	1498.73	1382.08	2304.38	1482.35	Rep3	Control Unconfined	2_2_11_206_Rep3	21	85	07:00:25	28:20:25	65	76800.3	Cosmos	Cosmos	1	206	206	2_2_11_206_Rep3
2	2	13.3333333333333	11	207	1556.58	2536.02	1483	1382.8	2271.5	1471.3	Rep3	Control Unconfined	2_2_11_207_Rep3	21	79	07:00:25	26:20:25	59	69599.4	Cosmos	Cosmos	1	207	207	2_2_11_207_Rep3
2	2	13.3333333333333	11	208	1707.09	2848.65	1517.23	1405.96	2354.28	1488.54	Rep3	Control Unconfined	2_2_11_208_Rep3	21	91	07:00:25	30:20:25	71	84000.3	Split	Cosmos	2	65	65	2_2_11_65_Rep3
2	2	13.3333333333333	11	209	1769.19	2940.02	1514.6	1407.47	2360.56	1488.54	Rep3	Control Unconfined	2_2_11_209_Rep3	21	92	07:00:25	30:40:26	72	85200.5	Split	Split	2	65	65	2_2_11_65_Rep3
2	2	13.3333333333333	11	212	1448.41	2419.3	1624.49	1380.99	2316.65	1501.05	Rep3	Control Unconfined	2_2_11_212_Rep3	22	56	07:20:25	18:40:25	35	40800	Cosmos	Cosmos	1	212	212	2_2_11_212_Rep3
2	2	13.3333333333333	11	217	1571.97	2561.58	1484.37	1393.6	2301.1	1483.9	Rep3	Control Unconfined	2_2_11_217_Rep3	22	58	07:20:25	19:20:25	37	43200.4	Cosmos	Cosmos	1	217	217	2_2_11_217_Rep3
2	2	13.3333333333333	11	220	1606.89	2621.28	1517.5	1409.87	2283	1477.43	Rep3	Control Unconfined	2_2_11_220_Rep3	23	82	07:40:25	27:20:25	60	70800.1	Cosmos	Cosmos	1	220	220	2_2_11_220_Rep3
2	2	13.3333333333333	11	221	1592.26	2655.44	1569.88	1390.53	2326.88	1491.49	Rep3	Control Unconfined	2_2_11_221_Rep3	23	89	07:40:25	29:40:25	67	79199.3	Split	Cosmos	3	118	63	2_2_11_118_Rep3
2	2	13.3333333333333	11	222	1586.58	2643.23	1568.65	1386.05	2320.57	1492.88	Rep3	Control Unconfined	2_2_11_222_Rep3	23	91	07:40:25	30:20:25	69	81600.1	Split	Split	3	118	63	2_2_11_118_Rep3
2	2	13.3333333333333	11	223	1597.26	2606.7	1477.6	1386.96	2289.99	1470.02	Rep3	Control Unconfined	2_2_11_223_Rep3	23	77	07:40:25	25:40:26	55	64800.6	Cosmos	Cosmos	1	223	223	2_2_11_223_Rep3
2	2	13.3333333333333	11	224	1760.58	2811.01	1499.35	1412.88	2325.32	1497.08	Rep3	Control Unconfined	2_2_11_224_Rep3	24	73	08:00:25	24:20:25	50	58800	Cosmos	Split	1	224	224	2_2_11_224_Rep3
2	2	13.3333333333333	11	228	1536.03	2555.47	1624.92	1382.85	2312	1486.7	Rep3	Control Unconfined	2_2_11_228_Rep3	25	94	08:20:26	31:20:26	70	82800	Cosmos	Split	1	228	228	2_2_11_228_Rep3
2	2	13.3333333333333	11	229	1585.72	2510.47	1748.25	1390.58	2315.67	1494.8	Rep3	Control Unconfined	2_2_11_229_Rep3	25	103	08:20:26	34:20:25	79	93599.3	Cosmos	Cosmos	1	229	229	2_2_11_229_Rep3
2	2	13.3333333333333	11	233	1649.54	2583.73	1853.6	1413.55	2304.11	1487.34	Rep3	Control Unconfined	2_2_11_233_Rep3	25	89	08:20:26	29:40:25	65	76798.8	Split	Cosmos	2	86	86	2_2_11_86_Rep3
2	2	13.3333333333333	11	234	1685.14	2611.82	1838.42	1408.42	2305.93	1495.93	Rep3	Control Unconfined	2_2_11_234_Rep3	25	88	08:20:26	29:20:25	64	75599.5	Split	Split	2	86	86	2_2_11_86_Rep3
2	2	13.3333333333333	11	237	1489.66	2423.7	1746.92	1380.91	2287.84	1488.2	Rep3	Control Unconfined	2_2_11_237_Rep3	26	108	08:40:25	36:00:25	83	98399.5	Cosmos	End	1	237	237	2_2_11_237_Rep3
2	2	13.3333333333333	11	238	1516.59	2473.24	1521.86	1392.01	2280.51	1491.33	Rep3	Control Unconfined	2_2_11_238_Rep3	26	67	08:40:25	22:20:25	42	49200	Cosmos	Cosmos	1	238	238	2_2_11_238_Rep3
2	2	13.3333333333333	11	239	4296.18	2703.77	1502.55	1536.19	2297.67	1472.37	Rep3	Control Unconfined	2_2_11_239_Rep3	26	54	08:40:25	18:00:25	29	33599.3	Merged	Split	1	239	239	2_2_11_239_Rep3
2	2	13.3333333333333	11	241	1770.05	2761.67	1489.43	1409.89	2309.44	1476.98	Rep3	Control Unconfined	2_2_11_241_Rep3	26	63	08:40:25	21:00:25	38	44399.9	Cosmos	Cosmos	1	241	241	2_2_11_241_Rep3
2	2	13.3333333333333	11	244	1582.57	2584.29	1489.27	1385.14	2262.75	1470.17	Rep3	Control Unconfined	2_2_11_244_Rep3	26	83	08:40:25	27:40:25	58	68399.6	Cosmos	Cosmos	1	244	244	2_2_11_244_Rep3
2	2	13.3333333333333	11	247	1602.76	2606.02	1990.92	1428.66	2325.86	1543.38	Rep3	Control Unconfined	2_2_11_247_Rep3	27	108	09:00:25	36:00:25	82	97200.2	Split	End	2	19	19	2_2_11_19_Rep3
2	2	13.3333333333333	11	248	1585.55	2589.48	1970.79	1419.02	2325.97	1539.96	Rep3	Control Unconfined	2_2_11_248_Rep3	27	108	09:00:25	36:00:25	82	97200.2	Split	End	2	19	19	2_2_11_19_Rep3
2	2	13.3333333333333	11	249	1534.99	2505.85	1655.8	1403.18	2320.24	1516.21	Rep3	Control Unconfined	2_2_11_249_Rep3	27	92	09:00:25	30:40:26	66	78000.8	Cosmos	Cosmos	1	249	249	2_2_11_249_Rep3
2	2	13.3333333333333	11	250	1515.91	2480.78	1838.38	1385.21	2309.07	1494.79	Rep3	Control Unconfined	2_2_11_250_Rep3	27	99	09:00:25	33:00:26	73	86400.8	Cosmos	Cosmos	1	250	250	2_2_11_250_Rep3
2	2	13.3333333333333	11	256	1564.97	2609.49	1719.97	1392.03	2334.99	1494.99	Rep3	Control Unconfined	2_2_11_256_Rep3	29	108	09:40:25	36:00:25	80	94799.7	Split	End	3	253	74	2_2_11_253_Rep3
2	2	13.3333333333333	11	257	2091.9	2533.07	1518.15	1417.79	2308.69	1488.16	Rep3	Control Unconfined	2_2_11_257_Rep3	29	63	09:40:25	21:00:25	35	40800.1	Cosmos	Merged	1	257	257	2_2_11_257_Rep3
2	2	13.3333333333333	11	258	1974.28	3083.63	1491.64	1416.97	2337.55	1480.84	Rep3	Control Unconfined	2_2_11_258_Rep3	29	65	09:40:25	21:40:25	37	43200.1	Cosmos	Cosmos	1	258	258	2_2_11_258_Rep3
2	2	13.3333333333333	11	259	1507.15	2478.52	2077.74	1382.31	2279.91	1484.21	Rep3	Control Unconfined	2_2_11_259_Rep3	29	93	09:40:25	31:00:25	65	76800	Split	Merged	2	89	89	2_2_11_89_Rep3
2	2	13.3333333333333	11	260	1497.13	2454.96	1987.64	1379.18	2282.14	1480.14	Rep3	Control Unconfined	2_2_11_260_Rep3	29	96	09:40:25	32:00:25	68	80400.1	Split	Merged	2	89	89	2_2_11_89_Rep3
2	2	13.3333333333333	11	261	1475.58	2411.34	1763.97	1375.75	2267.88	1484.01	Rep3	Control Unconfined	2_2_11_261_Rep3	30	40	10:00:26	13:20:26	11	12000.2	Split	Merged	2	251	251	2_2_11_251_Rep3
2	2	13.3333333333333	11	262	1533.58	2506.6	1959.36	1374.38	2267.26	1483.45	Rep3	Control Unconfined	2_2_11_262_Rep3	30	40	10:00:26	13:20:26	11	12000.2	Split	Merged	2	251	251	2_2_11_251_Rep3
2	2	13.3333333333333	11	263	2897.54	2629.49	1513.7	1440.51	2306.16	1485.95	Rep3	Control Unconfined	2_2_11_263_Rep3	30	53	10:00:26	17:40:25	24	27599.7	Split	Cosmos	2	26	26	2_2_11_26_Rep3
2	2	13.3333333333333	11	268	1767.45	2752.6	1494.6	1427.25	2342.3	1494.23	Rep3	Control Unconfined	2_2_11_268_Rep3	31	66	10:20:25	22:00:25	36	41999.5	Cosmos	Cosmos	1	268	268	2_2_11_268_Rep3
2	2	13.3333333333333	11	270	1505.24	2453.66	1537.49	1401.49	2288.2	1494.4	Rep3	Control Unconfined	2_2_11_270_Rep3	32	43	10:40:25	14:20:26	12	13200.8	Cosmos	Cosmos	1	270	270	2_2_11_270_Rep3
2	2	13.3333333333333	11	271	1462.77	2381.21	1646.36	1385.51	2293.32	1488.16	Rep3	Control Unconfined	2_2_11_271_Rep3	32	64	10:40:25	21:20:25	33	38400.3	Cosmos	Split	1	271	271	2_2_11_271_Rep3
2	2	13.3333333333333	11	272	1489.3	2463.68	1487.49	1386.74	2305.22	1486.43	Rep3	Control Unconfined	2_2_11_272_Rep3	32	46	10:40:25	15:20:26	15	16800.9	Cosmos	Split	1	272	272	2_2_11_272_Rep3
2	2	13.3333333333333	11	273	1487.62	2430.98	1511.37	1397.24	2295.42	1492.06	Rep3	Control Unconfined	2_2_11_273_Rep3	32	66	10:40:25	22:00:25	35	40800.2	Cosmos	Cosmos	1	273	273	2_2_11_273_Rep3
2	2	13.3333333333333	11	276	1468.83	2419.07	1528.31	1399.06	2319.13	1500.06	Rep3	Control Unconfined	2_2_11_276_Rep3	32	78	10:40:25	26:00:26	47	55200.9	Cosmos	Cosmos	1	276	276	2_2_11_276_Rep3
2	2	13.3333333333333	11	277	1519.53	2492.4	1529.06	1390.03	2283.64	1484.5	Rep3	Control Unconfined	2_2_11_277_Rep3	32	45	10:40:25	15:00:26	14	15600.8	Cosmos	Merged	1	277	277	2_2_11_277_Rep3
2	2	13.3333333333333	11	278	1948.31	2581.51	1495.96	1408.43	2297.38	1493.6	Rep3	Control Unconfined	2_2_11_278_Rep3	32	96	10:40:25	32:00:25	65	76800.6	Merged	Split	1	278	278	2_2_11_278_Rep3
2	2	13.3333333333333	11	279	1557.84	2589.15	1711.86	1405.31	2348.15	1498.7	Rep3	Control Unconfined	2_2_11_279_Rep3	33	108	11:00:25	36:00:25	76	89999.6	Cosmos	End	1	279	279	2_2_11_279_Rep3
2	2	13.3333333333333	11	280	1501.08	2424.23	1589.18	1396.68	2251.24	1465.09	Rep3	Control Unconfined	2_2_11_280_Rep3	33	42	11:00:25	14:00:26	10	10800.4	Cosmos	Cosmos	1	280	280	2_2_11_280_Rep3
2	2	13.3333333333333	11	281	1743.72	2781.81	1510.73	1405.35	2315.98	1492.79	Rep3	Control Unconfined	2_2_11_281_Rep3	33	76	11:00:25	25:20:25	44	51599.7	Cosmos	Cosmos	1	281	281	2_2_11_281_Rep3
2	2	13.3333333333333	11	282	1850.27	2915.61	2504.51	1468.93	2396.54	1602.9	Rep3	Control Unconfined	2_2_11_282_Rep3	33	69	11:00:25	23:00:25	37	43199.3	Cosmos	Merged	1	282	282	2_2_11_282_Rep3
2	2	13.3333333333333	11	283	1676.57	2761.61	1594.45	1427.5	2349.82	1513.91	Rep3	Control Unconfined	2_2_11_283_Rep3	33	41	11:00:25	13:40:25	9	9599.71	Cosmos	Cosmos	1	283	283	2_2_11_283_Rep3
2	2	13.3333333333333	11	284	1542.28	2545.73	1532.58	1393.93	2314.16	1484.51	Rep3	Control Unconfined	2_2_11_284_Rep3	33	72	11:00:25	24:00:26	40	46800.3	Cosmos	Merged	1	284	284	2_2_11_284_Rep3
2	2	13.3333333333333	11	285	1551.96	2542.62	1670.28	1397.09	2302.49	1485.04	Rep3	Control Unconfined	2_2_11_285_Rep3	33	45	11:00:25	15:00:26	13	14400.1	Split	Merged	2	199	199	2_2_11_199_Rep3
2	2	13.3333333333333	11	287	1571.02	2566.84	1684.06	1392.42	2298.58	1476.49	Rep3	Control Unconfined	2_2_11_287_Rep3	33	101	11:00:25	33:40:26	69	81600.2	Split	Split	2	199	199	2_2_11_199_Rep3
2	2	13.3333333333333	11	288	2916.43	2569.08	1684.65	1706.98	2363.1	1512.53	Rep3	Control Unconfined	2_2_11_288_Rep3	33	65	11:00:25	21:40:25	33	38400	Merged	Merged	1	288	288	2_2_11_288_Rep3
2	2	13.3333333333333	11	290	1854.18	3042.26	1680.07	1432.09	2361.01	1526.3	Rep3	Control Unconfined	2_2_11_290_Rep3	34	65	11:20:25	21:40:25	32	37200.5	Split	Cosmos	2	275	275	2_2_11_275_Rep3
2	2	13.3333333333333	11	291	1691.44	2716.44	1525.02	1417.07	2338.34	1511.53	Rep3	Control Unconfined	2_2_11_291_Rep3	34	79	11:20:25	26:20:25	46	53999.7	Split	Cosmos	2	275	275	2_2_11_275_Rep3
2	2	13.3333333333333	11	293	1545.79	2513.02	1768.03	1412.16	2309.63	1523.33	Rep3	Control Unconfined	2_2_11_293_Rep3	35	45	11:40:26	15:00:26	11	12000	Split	Cosmos	3	265	201	2_2_11_265_Rep3
2	2	13.3333333333333	11	294	1649.22	2664.45	1502.11	1457.12	2355.62	1507.95	Rep3	Control Unconfined	2_2_11_294_Rep3	35	58	11:40:26	19:20:25	24	27599.8	Cosmos	Merged	1	294	294	2_2_11_294_Rep3
2	2	13.3333333333333	11	295	1652.31	2705.52	1504.2	1405.54	2331.51	1497.44	Rep3	Control Unconfined	2_2_11_295_Rep3	35	60	11:40:26	20:00:26	26	30000.8	Split	Split	2	216	216	2_2_11_216_Rep3
2	2	13.3333333333333	11	296	1771.46	2676.41	1533.04	1406.04	2324.06	1499.23	Rep3	Control Unconfined	2_2_11_296_Rep3	35	91	11:40:26	30:20:25	57	67200	Split	Merged	2	216	216	2_2_11_216_Rep3
2	2	13.3333333333333	11	297	1810.67	2711.54	1707.4	1422.46	2326.62	1484.52	Rep3	Control Unconfined	2_2_11_297_Rep3	35	40	11:40:26	13:20:26	6	6000.13	Cosmos	Cosmos	1	297	297	2_2_11_297_Rep3
2	2	13.3333333333333	11	298	1538.61	2536.52	1524.67	1397.16	2313.68	1488.86	Rep3	Control Unconfined	2_2_11_298_Rep3	36	108	12:00:25	36:00:25	73	86399.9	Cosmos	End	1	298	298	2_2_11_298_Rep3
2	2	13.3333333333333	11	302	1668.93	2673.94	1578.86	1428.89	2270.66	1481.77	Rep3	Control Unconfined	2_2_11_302_Rep3	38	41	12:40:25	13:40:25	4	3599.79	Cosmos	Cosmos	1	302	302	2_2_11_302_Rep3
2	2	13.3333333333333	11	303	1581.73	2588	1877.25	1403.81	2317.58	1497.45	Rep3	Control Unconfined	2_2_11_303_Rep3	38	55	12:40:25	18:20:26	18	20400.2	Cosmos	Cosmos	1	303	303	2_2_11_303_Rep3
2	2	13.3333333333333	11	304	2187.8	2517.85	1480.84	1434.38	2257.39	1464.92	Rep3	Control Unconfined	2_2_11_304_Rep3	38	56	12:40:25	18:40:25	19	21599.6	Cosmos	Cosmos	1	304	304	2_2_11_304_Rep3
2	2	13.3333333333333	11	305	1451.71	2368.1	1620.5	1407.35	2316.39	1538.36	Rep3	Control Unconfined	2_2_11_305_Rep3	39	68	13:00:25	22:40:25	30	34800.1	Cosmos	Cosmos	1	305	305	2_2_11_305_Rep3
2	2	13.3333333333333	11	306	1790.21	2891.21	1936.66	1403.69	2325.57	1501.21	Rep3	Control Unconfined	2_2_11_306_Rep3	39	68	13:00:25	22:40:25	30	34800.1	Cosmos	Cosmos	1	306	306	2_2_11_306_Rep3
2	2	13.3333333333333	11	307	1454.7	2430.21	1514.89	1372.44	2294.12	1480.32	Rep3	Control Unconfined	2_2_11_307_Rep3	39	104	13:00:25	34:40:26	66	78000.5	Cosmos	Cosmos	1	307	307	2_2_11_307_Rep3
2	2	13.3333333333333	11	309	1744.49	2727.23	1505.3	1454.74	2351.92	1509.82	Rep3	Control Unconfined	2_2_11_309_Rep3	39	54	13:00:25	18:00:25	16	17999.8	Cosmos	Split	1	309	309	2_2_11_309_Rep3
2	2	13.3333333333333	11	310	1459.77	2423.08	1558.67	1386.42	2301.81	1482.5	Rep3	Control Unconfined	2_2_11_310_Rep3	39	108	13:00:25	36:00:25	70	82800	Split	End	2	82	82	2_2_11_82_Rep3
2	2	13.3333333333333	11	311	1454.97	2403.09	1556.01	1390.11	2308.84	1482.72	Rep3	Control Unconfined	2_2_11_311_Rep3	39	108	13:00:25	36:00:25	70	82800	Split	End	2	82	82	2_2_11_82_Rep3
2	2	13.3333333333333	11	312	1467.61	2395.13	1591.24	1406.38	2303.59	1525.04	Rep3	Control Unconfined	2_2_11_312_Rep3	40	42	13:20:26	14:00:26	3	2400.22	Cosmos	Cosmos	1	312	312	2_2_11_312_Rep3
2	2	13.3333333333333	11	313	1474.85	2431.64	1511.59	1387.6	2306.81	1495.88	Rep3	Control Unconfined	2_2_11_313_Rep3	40	41	13:20:26	13:40:25	2	1199.5	Cosmos	Cosmos	1	313	313	2_2_11_313_Rep3
2	2	13.3333333333333	11	314	1444.75	2388.99	1588.07	1377.55	2277.06	1480.17	Rep3	Control Unconfined	2_2_11_314_Rep3	40	41	13:20:26	13:40:25	2	1199.5	Split	Merged	2	308	308	2_2_11_308_Rep3
2	2	13.3333333333333	11	315	1451.68	2386.41	1589.42	1380.36	2276.38	1482.07	Rep3	Control Unconfined	2_2_11_315_Rep3	40	41	13:20:26	13:40:25	2	1199.5	Split	Merged	2	308	308	2_2_11_308_Rep3
2	2	13.3333333333333	11	316	1707.71	2820.55	1492.96	1402.76	2326.85	1481.32	Rep3	Control Unconfined	2_2_11_316_Rep3	40	108	13:20:26	36:00:25	69	81599.3	Split	End	2	286	286	2_2_11_286_Rep3
2	2	13.3333333333333	11	317	1770.09	2882.99	1614.76	1427.5	2369.1	1492.01	Rep3	Control Unconfined	2_2_11_317_Rep3	40	63	13:20:26	21:00:25	24	27599.7	Cosmos	Cosmos	1	317	317	2_2_11_317_Rep3
2	2	13.3333333333333	11	318	1586.02	2618.29	1494.95	1408.29	2332.16	1483.45	Rep3	Control Unconfined	2_2_11_318_Rep3	40	94	13:20:26	31:20:26	55	64800.2	Split	Cosmos	2	286	286	2_2_11_286_Rep3
2	2	13.3333333333333	11	319	1538.5	2516	1518.96	1398.53	2342.63	1507.5	Rep3	Control Unconfined	2_2_11_319_Rep3	40	40	13:20:26	13:20:26	1	0	Cosmos	Split	1	319	319	2_2_11_319_Rep3
2	2	16.3333333333333	28	1	1744.77	2809.53	1507.72	1345.34	2354.31	1502.26	Rep3	Control Unconfined	2_2_28_1_Rep3	1	80	00:20:25	26:40:26	80	94800.3	Begin	Cosmos	1	1	1	2_2_28_1_Rep3
2	2	16.3333333333333	28	2	1609.21	2805.41	1736.37	1327.06	2318.93	1514.67	Rep3	Control Unconfined	2_2_28_2_Rep3	1	105	00:20:25	35:00:25	105	124800	Begin	Split	1	2	2	2_2_28_2_Rep3
2	2	16.3333333333333	28	3	1442.25	2518.39	1527.39	1297.9	2322.24	1497.05	Rep3	Control Unconfined	2_2_28_3_Rep3	1	108	00:20:25	36:00:25	108	128400	Begin	End	1	3	3	2_2_28_3_Rep3
2	2	16.3333333333333	28	4	2037.25	2860.52	1518.42	1389.81	2411	1509.22	Rep3	Control Unconfined	2_2_28_4_Rep3	1	60	00:20:25	20:00:26	60	70801.1	Begin	Split	1	4	4	2_2_28_4_Rep3
2	2	16.3333333333333	28	5	1796.99	2630.24	1569.97	1344.73	2313.79	1497.65	Rep3	Control Unconfined	2_2_28_5_Rep3	1	61	00:20:25	20:20:25	61	71999.7	Begin	Cosmos	1	5	5	2_2_28_5_Rep3
2	2	16.3333333333333	28	6	2204.7	3737.45	2960.7	1380.42	2451.62	1525.29	Rep3	Control Unconfined	2_2_28_6_Rep3	1	108	00:20:25	36:00:25	108	128400	Begin	End	1	6	6	2_2_28_6_Rep3
2	2	16.3333333333333	28	7	2591.48	2881.02	1514.29	1353.39	2338.65	1502.23	Rep3	Control Unconfined	2_2_28_7_Rep3	1	108	00:20:25	36:00:25	108	128400	Begin	End	1	7	7	2_2_28_7_Rep3
2	2	16.3333333333333	28	8	1665.52	2568.98	1496.85	1317.73	2328.87	1493.43	Rep3	Control Unconfined	2_2_28_8_Rep3	1	63	00:20:25	21:00:25	63	74400.1	Begin	Cosmos	1	8	8	2_2_28_8_Rep3
2	2	16.3333333333333	28	12	2222.26	2843.48	1520.26	1391.2	2367	1513.33	Rep3	Control Unconfined	2_2_28_12_Rep3	1	108	00:20:25	36:00:25	108	128400	Begin	End	1	12	12	2_2_28_12_Rep3
2	2	16.3333333333333	28	15	1453.88	2537.79	1580.43	1315.53	2334.59	1506.66	Rep3	Control Unconfined	2_2_28_15_Rep3	1	98	00:20:25	32:40:25	98	116400	Begin	Split	1	15	15	2_2_28_15_Rep3
2	2	16.3333333333333	28	17	1799.99	2944.87	1510	1345.61	2394.83	1507.85	Rep3	Control Unconfined	2_2_28_17_Rep3	1	108	00:20:25	36:00:25	108	128400	Begin	End	1	17	17	2_2_28_17_Rep3
2	2	16.3333333333333	28	18	1788.71	2898.05	1509.06	1325.43	2344.49	1502.78	Rep3	Control Unconfined	2_2_28_18_Rep3	1	72	00:20:25	24:00:26	72	85200.6	Begin	Cosmos	1	18	18	2_2_28_18_Rep3
2	2	16.3333333333333	28	19	1702.66	2549.52	1504.92	1324.23	2336.54	1500.82	Rep3	Control Unconfined	2_2_28_19_Rep3	1	55	00:20:25	18:20:26	55	64800.4	Begin	Split	1	19	19	2_2_28_19_Rep3
2	2	16.3333333333333	28	21	1673.88	2716.95	1511.86	1326.6	2348.78	1503.83	Rep3	Control Unconfined	2_2_28_21_Rep3	1	93	00:20:25	31:00:25	93	110400	Begin	Cosmos	1	21	21	2_2_28_21_Rep3
2	2	16.3333333333333	28	22	1793.99	2374.55	1517.21	1331.49	2334.91	1507.4	Rep3	Control Unconfined	2_2_28_22_Rep3	1	60	00:20:25	20:00:26	60	70801.1	Begin	Cosmos	1	22	22	2_2_28_22_Rep3
2	2	16.3333333333333	28	23	1744.69	2774.18	1511.63	1331.69	2346.11	1510.81	Rep3	Control Unconfined	2_2_28_23_Rep3	1	72	00:20:25	24:00:26	72	85200.6	Begin	Split	1	23	23	2_2_28_23_Rep3
2	2	16.3333333333333	28	24	2867.07	2783	1488.85	1378.57	2394.25	1469.56	Rep3	Control Unconfined	2_2_28_24_Rep3	1	108	00:20:25	36:00:25	108	128400	Begin	End	1	24	24	2_2_28_24_Rep3
2	2	16.3333333333333	28	25	1756.74	2927.42	1509.19	1335.27	2377.17	1504.26	Rep3	Control Unconfined	2_2_28_25_Rep3	1	99	00:20:25	33:00:26	99	117600	Begin	Cosmos	1	25	25	2_2_28_25_Rep3
2	2	16.3333333333333	28	26	1641.32	2792.06	1514.05	1337.49	2380.78	1510.53	Rep3	Control Unconfined	2_2_28_26_Rep3	1	72	00:20:25	24:00:26	72	85200.6	Begin	Cosmos	1	26	26	2_2_28_26_Rep3
2	2	16.3333333333333	28	30	2078.13	3313.26	1567.75	1350.27	2395.35	1503.56	Rep3	Control Unconfined	2_2_28_30_Rep3	1	85	00:20:25	28:20:25	85	100800	Begin	Split	1	30	30	2_2_28_30_Rep3
2	2	16.3333333333333	28	31	3230	2465.15	1544.58	1414.47	2330.59	1501.61	Rep3	Control Unconfined	2_2_28_31_Rep3	1	108	00:20:25	36:00:25	108	128400	Begin	End	1	31	31	2_2_28_31_Rep3
2	2	16.3333333333333	28	32	3537.45	2709.45	1532.59	1503.87	2468.7	1504.58	Rep3	Control Unconfined	2_2_28_32_Rep3	1	49	00:20:25	16:20:25	49	57600.2	Begin	Merged	1	32	32	2_2_28_32_Rep3
2	2	16.3333333333333	28	33	2184.18	2901.92	1517.24	1389.55	2385.77	1502.69	Rep3	Control Unconfined	2_2_28_33_Rep3	1	108	00:20:25	36:00:25	108	128400	Begin	End	1	33	33	2_2_28_33_Rep3
2	2	16.3333333333333	28	34	1620.09	2637.23	1495.41	1312.69	2342.99	1496.9	Rep3	Control Unconfined	2_2_28_34_Rep3	1	57	00:20:25	19:00:26	57	67200.6	Begin	Cosmos	1	34	34	2_2_28_34_Rep3
2	2	16.3333333333333	28	36	1846.05	3131.64	4247.55	1346.09	2387.32	1529.07	Rep3	Control Unconfined	2_2_28_36_Rep3	1	108	00:20:25	36:00:25	108	128400	Begin	End	1	36	36	2_2_28_36_Rep3
2	2	16.3333333333333	28	39	1792.07	2697.63	1561.52	1327.13	2345	1498.42	Rep3	Control Unconfined	2_2_28_39_Rep3	2	108	00:40:25	36:00:25	107	127200	Cosmos	End	1	39	39	2_2_28_39_Rep3
2	2	16.3333333333333	28	40	1660.52	2864.24	2885.41	1330.09	2367.04	1523.34	Rep3	Control Unconfined	2_2_28_40_Rep3	2	108	00:40:25	36:00:25	107	127200	Cosmos	End	1	40	40	2_2_28_40_Rep3
2	2	16.3333333333333	28	41	1593.99	2301.32	1495.28	1317.5	2273.97	1486.51	Rep3	Control Unconfined	2_2_28_41_Rep3	2	55	00:40:25	18:20:26	54	63600.8	Cosmos	Cosmos	1	41	41	2_2_28_41_Rep3
2	2	16.3333333333333	28	42	1717.36	2895.79	1513.3	1332.36	2375.94	1507.47	Rep3	Control Unconfined	2_2_28_42_Rep3	2	108	00:40:25	36:00:25	107	127200	Cosmos	End	1	42	42	2_2_28_42_Rep3
2	2	16.3333333333333	28	44	1898.96	2665.31	1502.9	1346.21	2338.38	1497.23	Rep3	Control Unconfined	2_2_28_44_Rep3	3	77	01:00:26	25:40:26	75	88800.2	Merged	Cosmos	1	44	44	2_2_28_44_Rep3
2	2	16.3333333333333	28	48	1607.81	2616.31	1499.56	1314.43	2344.72	1495.09	Rep3	Control Unconfined	2_2_28_48_Rep3	4	108	01:20:25	36:00:25	105	124800	Cosmos	End	1	48	48	2_2_28_48_Rep3
2	2	16.3333333333333	28	59	1615.62	2667.63	1501.36	1326.49	2355.09	1497.06	Rep3	Control Unconfined	2_2_28_59_Rep3	15	79	05:00:26	26:20:25	65	76799	Split	Cosmos	2	55	55	2_2_28_55_Rep3
2	2	16.3333333333333	28	63	1659.22	2759.63	1473.14	1313.86	2395.86	1469.39	Rep3	Control Unconfined	2_2_28_63_Rep3	17	59	05:40:25	19:40:25	43	50400.2	Cosmos	Cosmos	1	63	63	2_2_28_63_Rep3
2	2	16.3333333333333	28	64	1890.28	2673.84	1988.9	1374.56	2365.62	1571.33	Rep3	Control Unconfined	2_2_28_64_Rep3	19	88	06:20:25	29:20:25	70	82800.3	Split	Cosmos	2	37	37	2_2_28_37_Rep3
2	2	16.3333333333333	28	65	1797.29	2706.42	2246.91	1359.48	2360.49	1569.77	Rep3	Control Unconfined	2_2_28_65_Rep3	19	108	06:20:25	36:00:25	90	106800	Split	End	2	37	37	2_2_28_37_Rep3
2	2	16.3333333333333	28	66	1515.74	2626.57	1507.46	1324.38	2368.23	1502.76	Rep3	Control Unconfined	2_2_28_66_Rep3	19	79	06:20:25	26:20:25	61	71999.5	Cosmos	Cosmos	1	66	66	2_2_28_66_Rep3
2	2	16.3333333333333	28	71	1931.84	3325.78	1828.86	1378.02	2416.42	1496.16	Rep3	Control Unconfined	2_2_28_71_Rep3	25	108	08:20:26	36:00:25	84	99599.1	Cosmos	End	1	71	71	2_2_28_71_Rep3
2	2	16.3333333333333	28	72	1570.2	2566.15	1503.03	1320.95	2301.38	1490.72	Rep3	Control Unconfined	2_2_28_72_Rep3	28	60	09:20:26	20:00:26	33	38400.7	Cosmos	Cosmos	1	72	72	2_2_28_72_Rep3
2	2	16.3333333333333	28	74	1544.29	2586.66	2012.73	1317.68	2308.87	1495.16	Rep3	Control Unconfined	2_2_28_74_Rep3	28	58	09:20:26	19:20:25	31	35999.8	Split	Merged	2	68	68	2_2_28_68_Rep3
2	2	16.3333333333333	28	77	2000.9	2535.91	1521.48	1355.56	2355.2	1507.63	Rep3	Control Unconfined	2_2_28_77_Rep3	32	54	10:40:25	18:00:25	23	26400.1	Cosmos	Split	1	77	77	2_2_28_77_Rep3
2	2	16.3333333333333	28	79	1453.13	2485.53	1502.79	1319.18	2317.5	1496.36	Rep3	Control Unconfined	2_2_28_79_Rep3	35	108	11:40:26	36:00:25	74	87599.5	Cosmos	End	1	79	79	2_2_28_79_Rep3
2	2	16.3333333333333	28	80	1443.81	2484.84	1516.44	1316.14	2320.29	1501.34	Rep3	Control Unconfined	2_2_28_80_Rep3	35	108	11:40:26	36:00:25	74	87599.5	Cosmos	End	1	80	80	2_2_28_80_Rep3
2	2	16.3333333333333	28	81	1580.9	2747.83	1549.02	1331.88	2330.7	1499.11	Rep3	Control Unconfined	2_2_28_81_Rep3	35	103	11:40:26	34:20:25	69	81599.6	Split	Cosmos	2	45	45	2_2_28_45_Rep3
2	2	16.3333333333333	28	82	1617.3	2801.01	1560.93	1335.46	2334.37	1503.61	Rep3	Control Unconfined	2_2_28_82_Rep3	35	105	11:40:26	35:00:25	71	83999.7	Split	Merged	2	45	45	2_2_28_45_Rep3
2	2	16.3333333333333	28	87	1425.4	2463.43	1741.11	1319.76	2331.35	1534.96	Rep3	Control Unconfined	2_2_28_87_Rep3	38	108	12:40:25	36:00:25	71	83999.6	Cosmos	End	1	87	87	2_2_28_87_Rep3
2	2	16.3333333333333	28	89	1414.24	2445.88	1727.15	1331.16	2337.77	1546.71	Rep3	Control Unconfined	2_2_28_89_Rep3	38	96	12:40:25	32:00:25	59	69600	Cosmos	Split	1	89	89	2_2_28_89_Rep3
2	2	16.3333333333333	28	90	1844.1	2860.02	1487.83	1348.89	2331.43	1470.91	Rep3	Control Unconfined	2_2_28_90_Rep3	38	64	12:40:25	21:20:25	27	31199.7	Merged	Cosmos	1	90	90	2_2_28_90_Rep3
2	2	16.3333333333333	28	92	1349.12	2383.58	1618.41	1301.03	2344.31	1525.99	Rep3	Control Unconfined	2_2_28_92_Rep3	40	51	13:20:26	17:00:25	12	13199.5	Cosmos	Cosmos	1	92	92	2_2_28_92_Rep3
2	2	16.3333333333333	28	93	1381.67	2452.95	1531.07	1296.73	2319.4	1493.56	Rep3	Control Unconfined	2_2_28_93_Rep3	41	90	13:40:25	30:00:26	50	58800.4	Cosmos	Split	1	93	93	2_2_28_93_Rep3
2	2	16.3333333333333	28	94	1942.92	3375.17	1594.67	1362.56	2361.19	1487.26	Rep3	Control Unconfined	2_2_28_94_Rep3	41	108	13:40:25	36:00:25	68	80399.8	Cosmos	End	1	94	94	2_2_28_94_Rep3
2	2	16.3333333333333	28	95	1567.55	2284.39	2242.06	1313.77	2276.1	1503.13	Rep3	Control Unconfined	2_2_28_95_Rep3	41	100	13:40:25	33:20:25	60	70800.1	Cosmos	Cosmos	1	95	95	2_2_28_95_Rep3
2	2	16.3333333333333	28	96	1463.28	2550.06	1592.8	1325.9	2342.62	1521.77	Rep3	Control Unconfined	2_2_28_96_Rep3	43	108	14:20:26	36:00:25	66	77999.5	Cosmos	End	1	96	96	2_2_28_96_Rep3
2	2	16.3333333333333	28	97	1351.74	2413.88	1544.17	1302.28	2339.11	1504.36	Rep3	Control Unconfined	2_2_28_97_Rep3	47	53	15:40:26	17:40:25	7	7199.51	Cosmos	Cosmos	1	97	97	2_2_28_97_Rep3
2	2	16.3333333333333	28	98	1454.24	2540.35	1507.63	1312.53	2310.91	1479.27	Rep3	Control Unconfined	2_2_28_98_Rep3	48	108	16:00:25	36:00:25	61	71999.6	Split	End	2	56	56	2_2_28_56_Rep3
2	2	16.3333333333333	28	99	1433.65	2502.99	1492.82	1303.11	2287.68	1464.24	Rep3	Control Unconfined	2_2_28_99_Rep3	48	108	16:00:25	36:00:25	61	71999.6	Split	End	2	56	56	2_2_28_56_Rep3
2	2	16.3333333333333	28	100	1425.3	2491.81	1515.74	1318.59	2304.6	1503.41	Rep3	Control Unconfined	2_2_28_100_Rep3	49	91	16:20:25	30:20:25	43	50400	Cosmos	Cosmos	1	100	100	2_2_28_100_Rep3
2	2	18.3333333333333	28	1	1661.3	2770.23	1513.71	1295.46	2378.26	1511.83	Rep3	Control Unconfined	2_2_28_1_Rep3	1	80	00:20:25	26:40:26	80	94800.3	Begin	Cosmos	1	1	1	2_2_28_1_Rep3
2	2	18.3333333333333	28	2	1569.01	2826.37	1744.49	1277.53	2335.24	1514.23	Rep3	Control Unconfined	2_2_28_2_Rep3	1	105	00:20:25	35:00:25	105	124800	Begin	Split	1	2	2	2_2_28_2_Rep3
2	2	18.3333333333333	28	3	1392.52	2546.83	1517.79	1254.98	2346.98	1503.16	Rep3	Control Unconfined	2_2_28_3_Rep3	1	108	00:20:25	36:00:25	108	128400	Begin	End	1	3	3	2_2_28_3_Rep3
2	2	18.3333333333333	28	4	1993.59	2846.88	1535.31	1464.26	2504.44	1518.52	Rep3	Control Unconfined	2_2_28_4_Rep3	1	60	00:20:25	20:00:26	60	70801.1	Begin	Split	1	4	4	2_2_28_4_Rep3
2	2	18.3333333333333	28	5	1831.07	2674.99	1565.6	1310.91	2349.68	1503.04	Rep3	Control Unconfined	2_2_28_5_Rep3	1	61	00:20:25	20:20:25	61	71999.7	Begin	Cosmos	1	5	5	2_2_28_5_Rep3
2	2	18.3333333333333	28	6	2099.28	3680.73	3016.28	1339.28	2485.81	1527.72	Rep3	Control Unconfined	2_2_28_6_Rep3	1	108	00:20:25	36:00:25	108	128400	Begin	End	1	6	6	2_2_28_6_Rep3
2	2	18.3333333333333	28	7	2566.8	2842.78	1523.82	1312.19	2367.91	1507.36	Rep3	Control Unconfined	2_2_28_7_Rep3	1	108	00:20:25	36:00:25	108	128400	Begin	End	1	7	7	2_2_28_7_Rep3
2	2	18.3333333333333	28	8	1515.9	2389.03	1519.27	1265.92	2331.72	1498.58	Rep3	Control Unconfined	2_2_28_8_Rep3	1	63	00:20:25	21:00:25	63	74400.1	Begin	Cosmos	1	8	8	2_2_28_8_Rep3
2	2	18.3333333333333	28	12	2253.42	2903.13	1527.87	1341.15	2396.46	1515.74	Rep3	Control Unconfined	2_2_28_12_Rep3	1	108	00:20:25	36:00:25	108	128400	Begin	End	1	12	12	2_2_28_12_Rep3
2	2	18.3333333333333	28	15	1447.9	2591.33	1551.66	1278.93	2371.6	1518.62	Rep3	Control Unconfined	2_2_28_15_Rep3	1	98	00:20:25	32:40:25	98	116400	Begin	Split	1	15	15	2_2_28_15_Rep3
2	2	18.3333333333333	28	17	1819.64	3040.75	1517.4	1290.96	2412.16	1510.2	Rep3	Control Unconfined	2_2_28_17_Rep3	1	108	00:20:25	36:00:25	108	128400	Begin	End	1	17	17	2_2_28_17_Rep3
2	2	18.3333333333333	28	18	1715.42	2849.59	1512.5	1289.06	2375.82	1510.96	Rep3	Control Unconfined	2_2_28_18_Rep3	1	72	00:20:25	24:00:26	72	85200.6	Begin	Cosmos	1	18	18	2_2_28_18_Rep3
2	2	18.3333333333333	28	19	1607.88	2422.09	1513.12	1267.23	2323.89	1495.91	Rep3	Control Unconfined	2_2_28_19_Rep3	1	55	00:20:25	18:20:26	55	64800.4	Begin	Split	1	19	19	2_2_28_19_Rep3
2	2	18.3333333333333	28	21	1652.1	2746.85	1516.92	1286.49	2378.48	1513.04	Rep3	Control Unconfined	2_2_28_21_Rep3	1	93	00:20:25	31:00:25	93	110400	Begin	Cosmos	1	21	21	2_2_28_21_Rep3
2	2	18.3333333333333	28	22	1784.95	2369.65	1519.72	1282.51	2359.54	1513.71	Rep3	Control Unconfined	2_2_28_22_Rep3	1	60	00:20:25	20:00:26	60	70801.1	Begin	Cosmos	1	22	22	2_2_28_22_Rep3
2	2	18.3333333333333	28	23	1658.61	2739.73	1509.11	1281.59	2368.12	1517.8	Rep3	Control Unconfined	2_2_28_23_Rep3	1	72	00:20:25	24:00:26	72	85200.6	Begin	Split	1	23	23	2_2_28_23_Rep3
2	2	18.3333333333333	28	24	2727.36	2716.12	1480.73	1357.43	2438.46	1460.08	Rep3	Control Unconfined	2_2_28_24_Rep3	1	108	00:20:25	36:00:25	108	128400	Begin	End	1	24	24	2_2_28_24_Rep3
2	2	18.3333333333333	28	25	1733.12	2959.82	1514.16	1281.09	2393.9	1508.44	Rep3	Control Unconfined	2_2_28_25_Rep3	1	99	00:20:25	33:00:26	99	117600	Begin	Cosmos	1	25	25	2_2_28_25_Rep3
2	2	18.3333333333333	28	26	1588.66	2793.28	1523.53	1285.12	2402.04	1517.08	Rep3	Control Unconfined	2_2_28_26_Rep3	1	72	00:20:25	24:00:26	72	85200.6	Begin	Cosmos	1	26	26	2_2_28_26_Rep3
2	2	18.3333333333333	28	30	2192.98	3385.31	1580.89	1319.2	2433.61	1507.98	Rep3	Control Unconfined	2_2_28_30_Rep3	1	85	00:20:25	28:20:25	85	100800	Begin	Split	1	30	30	2_2_28_30_Rep3
2	2	18.3333333333333	28	31	1444.08	2415.69	1596.6	1286.27	2349.8	1507.9	Rep3	Control Unconfined	2_2_28_31_Rep3	1	108	00:20:25	36:00:25	108	128400	Begin	End	1	31	31	2_2_28_31_Rep3
2	2	18.3333333333333	28	33	2263.47	2942.3	1523.9	1366.67	2426.52	1507.93	Rep3	Control Unconfined	2_2_28_33_Rep3	1	108	00:20:25	36:00:25	108	128400	Begin	End	1	33	33	2_2_28_33_Rep3
2	2	18.3333333333333	28	34	1530.67	2550.97	1506.79	1271.95	2362.24	1500.66	Rep3	Control Unconfined	2_2_28_34_Rep3	1	57	00:20:25	19:00:26	57	67200.6	Begin	Cosmos	1	34	34	2_2_28_34_Rep3
2	2	18.3333333333333	28	36	1798.17	3158.94	4556.24	1294.45	2404.72	1540.88	Rep3	Control Unconfined	2_2_28_36_Rep3	1	108	00:20:25	36:00:25	108	128400	Begin	End	1	36	36	2_2_28_36_Rep3
2	2	18.3333333333333	28	39	1763.91	2720.82	1558.97	1282.58	2370.2	1505.11	Rep3	Control Unconfined	2_2_28_39_Rep3	2	108	00:40:25	36:00:25	107	127200	Cosmos	End	1	39	39	2_2_28_39_Rep3
2	2	18.3333333333333	28	40	1681.42	2976.27	3353.12	1293.59	2403.97	1532.55	Rep3	Control Unconfined	2_2_28_40_Rep3	2	108	00:40:25	36:00:25	107	127200	Cosmos	End	1	40	40	2_2_28_40_Rep3
2	2	18.3333333333333	28	41	1546.45	2339.15	1521.16	1261.58	2254.34	1472.62	Rep3	Control Unconfined	2_2_28_41_Rep3	2	55	00:40:25	18:20:26	54	63600.8	Cosmos	Cosmos	1	41	41	2_2_28_41_Rep3
2	2	18.3333333333333	28	42	1703.32	2938.22	1519.63	1283.79	2403.77	1515.24	Rep3	Control Unconfined	2_2_28_42_Rep3	2	108	00:40:25	36:00:25	107	127200	Cosmos	End	1	42	42	2_2_28_42_Rep3
2	2	18.3333333333333	28	44	1845.06	2656.12	1509.43	1301.19	2369.66	1501.06	Rep3	Control Unconfined	2_2_28_44_Rep3	3	77	01:00:26	25:40:26	75	88800.2	Merged	Cosmos	1	44	44	2_2_28_44_Rep3
2	2	18.3333333333333	28	48	1594.36	2662.31	1508.47	1263.47	2361.23	1499.77	Rep3	Control Unconfined	2_2_28_48_Rep3	4	108	01:20:25	36:00:25	105	124800	Cosmos	End	1	48	48	2_2_28_48_Rep3
2	2	18.3333333333333	28	59	1556.72	2652.45	1506.65	1283.08	2386.6	1499.92	Rep3	Control Unconfined	2_2_28_59_Rep3	15	79	05:00:26	26:20:25	65	76799	Split	Cosmos	2	55	55	2_2_28_55_Rep3
2	2	18.3333333333333	28	63	1586.99	2697.44	1471.71	1268.3	2423.6	1466.02	Rep3	Control Unconfined	2_2_28_63_Rep3	17	59	05:40:25	19:40:25	43	50400.2	Cosmos	Cosmos	1	63	63	2_2_28_63_Rep3
2	2	18.3333333333333	28	64	2208.67	2836.07	1776.75	1328.28	2389.98	1573.05	Rep3	Control Unconfined	2_2_28_64_Rep3	19	88	06:20:25	29:20:25	70	82800.3	Split	Cosmos	2	37	37	2_2_28_37_Rep3
2	2	18.3333333333333	28	65	1867.51	2756.6	2066.3	1324.35	2389.48	1575.95	Rep3	Control Unconfined	2_2_28_65_Rep3	19	108	06:20:25	36:00:25	90	106800	Split	End	2	37	37	2_2_28_37_Rep3
2	2	18.3333333333333	28	66	1470.69	2640.78	1511.72	1280.36	2399.6	1510.49	Rep3	Control Unconfined	2_2_28_66_Rep3	19	79	06:20:25	26:20:25	61	71999.5	Cosmos	Cosmos	1	66	66	2_2_28_66_Rep3
2	2	18.3333333333333	28	71	1894.89	3367.88	1857.02	1317.85	2403.24	1485.7	Rep3	Control Unconfined	2_2_28_71_Rep3	25	108	08:20:26	36:00:25	84	99599.1	Cosmos	End	1	71	71	2_2_28_71_Rep3
2	2	18.3333333333333	28	72	1630.78	2678.89	1501.43	1270.84	2318.39	1494.23	Rep3	Control Unconfined	2_2_28_72_Rep3	28	60	09:20:26	20:00:26	33	38400.7	Cosmos	Cosmos	1	72	72	2_2_28_72_Rep3
2	2	18.3333333333333	28	74	1683.17	2709.52	2090.62	1284.69	2339.74	1504.21	Rep3	Control Unconfined	2_2_28_74_Rep3	28	58	09:20:26	19:20:25	31	35999.8	Split	Merged	2	68	68	2_2_28_68_Rep3
2	2	18.3333333333333	28	79	1469.69	2570.05	1503.65	1278.23	2361.52	1507.26	Rep3	Control Unconfined	2_2_28_79_Rep3	35	108	11:40:26	36:00:25	74	87599.5	Cosmos	End	1	79	79	2_2_28_79_Rep3
2	2	18.3333333333333	28	80	1427.57	2512.66	1517.31	1272.61	2354.81	1504.85	Rep3	Control Unconfined	2_2_28_80_Rep3	35	108	11:40:26	36:00:25	74	87599.5	Cosmos	End	1	80	80	2_2_28_80_Rep3
2	2	18.3333333333333	28	81	1568.34	2803.62	1546.4	1286.22	2362.93	1499.56	Rep3	Control Unconfined	2_2_28_81_Rep3	35	103	11:40:26	34:20:25	69	81599.6	Split	Cosmos	2	45	45	2_2_28_45_Rep3
2	2	18.3333333333333	28	82	1552.98	2769.97	1562.59	1285.22	2351.44	1508.54	Rep3	Control Unconfined	2_2_28_82_Rep3	35	105	11:40:26	35:00:25	71	83999.7	Split	Merged	2	45	45	2_2_28_45_Rep3
2	2	18.3333333333333	28	87	1446.65	2525.17	1722.48	1282.32	2361.67	1538.1	Rep3	Control Unconfined	2_2_28_87_Rep3	38	108	12:40:25	36:00:25	71	83999.6	Cosmos	End	1	87	87	2_2_28_87_Rep3
2	2	18.3333333333333	28	89	1433.03	2523.98	1765.92	1291.27	2367.63	1552.86	Rep3	Control Unconfined	2_2_28_89_Rep3	38	96	12:40:25	32:00:25	59	69600	Cosmos	Split	1	89	89	2_2_28_89_Rep3
2	2	18.3333333333333	28	90	1887.34	2904.96	1490.11	1309.41	2343.54	1469.59	Rep3	Control Unconfined	2_2_28_90_Rep3	38	64	12:40:25	21:20:25	27	31199.7	Merged	Cosmos	1	90	90	2_2_28_90_Rep3
2	2	18.3333333333333	28	93	1359.39	2502.99	1526.96	1249.51	2341.39	1488.99	Rep3	Control Unconfined	2_2_28_93_Rep3	41	90	13:40:25	30:00:26	50	58800.4	Cosmos	Split	1	93	93	2_2_28_93_Rep3
2	2	18.3333333333333	28	94	1939.02	3467.49	1602.7	1310.32	2366.39	1484.33	Rep3	Control Unconfined	2_2_28_94_Rep3	41	108	13:40:25	36:00:25	68	80399.8	Cosmos	End	1	94	94	2_2_28_94_Rep3
2	2	18.3333333333333	28	95	1682.16	2313.21	2129.14	1284.37	2308.65	1505.5	Rep3	Control Unconfined	2_2_28_95_Rep3	41	100	13:40:25	33:20:25	60	70800.1	Cosmos	Cosmos	1	95	95	2_2_28_95_Rep3
2	2	18.3333333333333	28	96	1498.65	2664.73	1595.17	1283.46	2373.36	1534.28	Rep3	Control Unconfined	2_2_28_96_Rep3	43	108	14:20:26	36:00:25	66	77999.5	Cosmos	End	1	96	96	2_2_28_96_Rep3
2	2	18.3333333333333	28	98	1529.03	2779.61	1559.95	1279.22	2354.06	1484.24	Rep3	Control Unconfined	2_2_28_98_Rep3	48	108	16:00:25	36:00:25	61	71999.6	Split	End	2	56	56	2_2_28_56_Rep3
2	2	18.3333333333333	28	99	1502.33	2716.95	1542.2	1281.97	2354.23	1481.2	Rep3	Control Unconfined	2_2_28_99_Rep3	48	108	16:00:25	36:00:25	61	71999.6	Split	End	2	56	56	2_2_28_56_Rep3
2	2	18.3333333333333	28	100	1439.64	2607.25	1516.24	1274.84	2339.93	1505.79	Rep3	Control Unconfined	2_2_28_100_Rep3	49	91	16:20:25	30:20:25	43	50400	Cosmos	Cosmos	1	100	100	2_2_28_100_Rep3
2	2	18.3333333333333	28	101	1583.16	2349.59	1516.31	1285.47	2317.17	1505.3	Rep3	Control Unconfined	2_2_28_101_Rep3	50	59	16:40:26	19:40:25	10	10799.2	Cosmos	Split	1	101	101	2_2_28_101_Rep3
2	2	18.3333333333333	28	104	3662.3	2568.01	1547.9	1437.57	2394.91	1506.94	Rep3	Control Unconfined	2_2_28_104_Rep3	53	61	17:40:25	20:20:25	9	9599.77	Split	Merged	2	102	102	2_2_28_102_Rep3
2	2	18.3333333333333	28	105	1670.49	2925.27	1480.26	1284.77	2320.61	1472.03	Rep3	Control Unconfined	2_2_28_105_Rep3	53	77	17:40:25	25:40:26	25	28800.8	Cosmos	Cosmos	1	105	105	2_2_28_105_Rep3
2	2	18.3333333333333	28	106	1770.54	2453.61	1523.89	1263.06	2354.25	1504.37	Rep3	Control Unconfined	2_2_28_106_Rep3	55	108	18:20:26	36:00:25	54	63599.4	Split	End	2	77	77	2_2_28_77_Rep3
2	2	18.3333333333333	28	107	1763.08	2466.4	1530.82	1260.3	2347.98	1506.55	Rep3	Control Unconfined	2_2_28_107_Rep3	55	108	18:20:26	36:00:25	54	63599.4	Split	End	2	77	77	2_2_28_77_Rep3
2	2	18.3333333333333	28	108	1452.11	2411.4	1608.94	1316.16	2353.14	1503.73	Rep3	Control Unconfined	2_2_28_108_Rep3	55	79	18:20:26	26:20:25	25	28799	Cosmos	Split	1	108	108	2_2_28_108_Rep3
2	2	26.6666666666667	11	5	1248.51	2613.26	1777.86	1151.84	2452.99	1537.33	Rep3	Control Unconfined	2_2_11_5_Rep3	1	108	00:20:25	36:00:25	108	128400	Begin	End	1	5	5	2_2_11_5_Rep3
2	2	26.6666666666667	11	32	1734.23	2486.48	1549.36	1142.39	2449.6	1523.48	Rep3	Control Unconfined	2_2_11_32_Rep3	1	81	00:20:25	27:00:25	81	95999.8	Begin	Split	1	32	32	2_2_11_32_Rep3
2	2	26.6666666666667	11	33	2292.63	2642.42	1539.83	1230.02	2480.87	1522.03	Rep3	Control Unconfined	2_2_11_33_Rep3	1	86	00:20:25	28:40:25	86	102000	Begin	Split	1	33	33	2_2_11_33_Rep3
2	2	26.6666666666667	11	40	1334.32	2753.73	1577.23	1163.69	2482.86	1547.02	Rep3	Control Unconfined	2_2_11_40_Rep3	1	99	00:20:25	33:00:26	99	117600	Begin	Split	1	40	40	2_2_11_40_Rep3
2	2	26.6666666666667	11	45	2326.05	2929.58	1542.34	1257.08	2518.77	1523.9	Rep3	Control Unconfined	2_2_11_45_Rep3	1	85	00:20:25	28:20:25	85	100800	Begin	Split	1	45	45	2_2_11_45_Rep3
2	2	26.6666666666667	11	49	1841.35	3107.73	1542.68	1151.76	2489.4	1523.03	Rep3	Control Unconfined	2_2_11_49_Rep3	1	108	00:20:25	36:00:25	108	128400	Begin	End	1	49	49	2_2_11_49_Rep3
2	2	26.6666666666667	11	51	2474.03	3206.37	1565.76	1201.41	2519.35	1542.83	Rep3	Control Unconfined	2_2_11_51_Rep3	1	102	00:20:25	34:00:25	102	121200	Begin	Merged	1	51	51	2_2_11_51_Rep3
2	2	26.6666666666667	11	58	2979.09	2861.81	1541.55	1273.42	2486.94	1519.09	Rep3	Control Unconfined	2_2_11_58_Rep3	1	108	00:20:25	36:00:25	108	128400	Begin	End	1	58	58	2_2_11_58_Rep3
2	2	26.6666666666667	11	64	1725.52	2890.16	1526.3	1146.44	2460.07	1516.7	Rep3	Control Unconfined	2_2_11_64_Rep3	1	108	00:20:25	36:00:25	108	128400	Begin	End	1	64	64	2_2_11_64_Rep3
2	2	26.6666666666667	11	77	1717.63	3325.86	5184.63	1205.95	2579.7	1578.68	Rep3	Control Unconfined	2_2_11_77_Rep3	1	108	00:20:25	36:00:25	108	128400	Begin	End	1	77	77	2_2_11_77_Rep3
2	2	26.6666666666667	11	78	1782.24	2903.58	1526.9	1188.41	2472.2	1511.94	Rep3	Control Unconfined	2_2_11_78_Rep3	1	84	00:20:25	28:00:25	84	99599.6	Begin	Split	1	78	78	2_2_11_78_Rep3
2	2	26.6666666666667	11	84	1433.78	2635.95	1515.26	1147.54	2438.92	1512.03	Rep3	Control Unconfined	2_2_11_84_Rep3	1	92	00:20:25	30:40:26	92	109200	Begin	Cosmos	1	84	84	2_2_11_84_Rep3
2	2	26.6666666666667	11	110	1876.32	3129.78	1535.74	1224.44	2547.71	1522.35	Rep3	Control Unconfined	2_2_11_110_Rep3	4	87	01:20:25	29:00:26	84	99600.3	Merged	Cosmos	1	110	110	2_2_11_110_Rep3
2	2	26.6666666666667	11	123	1185.91	2530.7	1726.1	1147.13	2463.82	1568.74	Rep3	Control Unconfined	2_2_11_123_Rep3	6	80	02:00:25	26:40:26	75	88800.4	Cosmos	Split	1	123	123	2_2_11_123_Rep3
2	2	26.6666666666667	11	138	2296.6	3936.48	1530.99	1246.43	2594.67	1522.06	Rep3	Control Unconfined	2_2_11_138_Rep3	9	102	03:00:25	34:00:25	94	111600	Split	Split	2	17	17	2_2_11_17_Rep3
2	2	26.6666666666667	11	164	1800.98	2921.31	1538.57	1207.55	2488.95	1528.23	Rep3	Control Unconfined	2_2_11_164_Rep3	12	96	04:00:25	32:00:25	85	100800	Split	Split	2	22	22	2_2_11_22_Rep3
2	2	26.6666666666667	11	173	1655.73	2799.85	1531.66	1191.26	2492	1521.24	Rep3	Control Unconfined	2_2_11_173_Rep3	13	108	04:20:25	36:00:25	96	114000	Split	End	2	31	31	2_2_11_31_Rep3
2	2	26.6666666666667	11	183	2348.02	3341.08	1554.72	1306.65	2599.62	1527.88	Rep3	Control Unconfined	2_2_11_183_Rep3	15	101	05:00:26	33:40:26	87	103200	Cosmos	Split	1	183	183	2_2_11_183_Rep3
2	2	26.6666666666667	11	196	1236.68	2604.35	1534.77	1123.96	2469.94	1525.36	Rep3	Control Unconfined	2_2_11_196_Rep3	18	81	06:00:25	27:00:25	64	75599.7	Cosmos	Cosmos	1	196	196	2_2_11_196_Rep3
2	2	26.6666666666667	11	206	1338.56	2653.53	1520.43	1125.56	2446.28	1518.24	Rep3	Control Unconfined	2_2_11_206_Rep3	21	85	07:00:25	28:20:25	65	76800.3	Cosmos	Cosmos	1	206	206	2_2_11_206_Rep3
2	2	26.6666666666667	11	208	1493.81	2935.24	1538.48	1155.28	2519.23	1530.52	Rep3	Control Unconfined	2_2_11_208_Rep3	21	91	07:00:25	30:20:25	71	84000.3	Split	Cosmos	2	65	65	2_2_11_65_Rep3
2	2	26.6666666666667	11	209	1721.48	3154.86	1532.73	1196.23	2550.43	1527.3	Rep3	Control Unconfined	2_2_11_209_Rep3	21	92	07:00:25	30:40:26	72	85200.5	Split	Split	2	65	65	2_2_11_65_Rep3
2	2	26.6666666666667	11	220	1495.78	2789.7	1501.19	1167.99	2413.89	1491.87	Rep3	Control Unconfined	2_2_11_220_Rep3	23	82	07:40:25	27:20:25	60	70800.1	Cosmos	Cosmos	1	220	220	2_2_11_220_Rep3
2	2	26.6666666666667	11	221	1473.62	2614.12	1536.43	1135.69	2466.79	1523.09	Rep3	Control Unconfined	2_2_11_221_Rep3	23	89	07:40:25	29:40:25	67	79199.3	Split	Cosmos	3	118	63	2_2_11_118_Rep3
2	2	26.6666666666667	11	222	1613.61	2865.82	1534.8	1140.67	2478.04	1521.62	Rep3	Control Unconfined	2_2_11_222_Rep3	23	91	07:40:25	30:20:25	69	81600.1	Split	Split	3	118	63	2_2_11_118_Rep3
2	2	26.6666666666667	11	228	1601.98	2736.37	1531.06	1159.09	2482.53	1519.18	Rep3	Control Unconfined	2_2_11_228_Rep3	25	94	08:20:26	31:20:26	70	82800	Cosmos	Split	1	228	228	2_2_11_228_Rep3
2	2	26.6666666666667	11	229	1885.94	2767.19	1536.67	1169.34	2467.02	1527.35	Rep3	Control Unconfined	2_2_11_229_Rep3	25	103	08:20:26	34:20:25	79	93599.3	Cosmos	Cosmos	1	229	229	2_2_11_229_Rep3
2	2	26.6666666666667	11	233	2162.48	2580.4	1531.52	1205.61	2428.57	1511.25	Rep3	Control Unconfined	2_2_11_233_Rep3	25	89	08:20:26	29:40:25	65	76798.8	Split	Cosmos	2	86	86	2_2_11_86_Rep3
2	2	26.6666666666667	11	234	2467.39	2795.81	1531.14	1235.36	2444.15	1510.95	Rep3	Control Unconfined	2_2_11_234_Rep3	25	88	08:20:26	29:20:25	64	75599.5	Split	Split	2	86	86	2_2_11_86_Rep3
2	2	26.6666666666667	11	237	1808.39	2690.67	1528.74	1154.21	2439.82	1513.84	Rep3	Control Unconfined	2_2_11_237_Rep3	26	108	08:40:25	36:00:25	83	98399.5	Cosmos	End	1	237	237	2_2_11_237_Rep3
2	2	26.6666666666667	11	244	1260.93	2565.99	1520.46	1145.58	2432.72	1516.13	Rep3	Control Unconfined	2_2_11_244_Rep3	26	83	08:40:25	27:40:25	58	68399.6	Cosmos	Cosmos	1	244	244	2_2_11_244_Rep3
2	2	26.6666666666667	11	247	1797.67	2926.34	1627.18	1225.27	2512.6	1568.56	Rep3	Control Unconfined	2_2_11_247_Rep3	27	108	09:00:25	36:00:25	82	97200.2	Split	End	2	19	19	2_2_11_19_Rep3
2	2	26.6666666666667	11	248	1833.31	2937.62	1674.39	1233.15	2504.64	1556.35	Rep3	Control Unconfined	2_2_11_248_Rep3	27	108	09:00:25	36:00:25	82	97200.2	Split	End	2	19	19	2_2_11_19_Rep3
2	2	26.6666666666667	11	249	1801.87	2667.72	1556.03	1176.28	2458.44	1540.1	Rep3	Control Unconfined	2_2_11_249_Rep3	27	92	09:00:25	30:40:26	66	78000.8	Cosmos	Cosmos	1	249	249	2_2_11_249_Rep3
2	2	26.6666666666667	11	250	2103.9	2840.45	1547.81	1182.49	2497.03	1534.24	Rep3	Control Unconfined	2_2_11_250_Rep3	27	99	09:00:25	33:00:26	73	86400.8	Cosmos	Cosmos	1	250	250	2_2_11_250_Rep3
2	2	26.6666666666667	11	256	1490.22	3065.14	2332.42	1142.87	2510.65	1538.81	Rep3	Control Unconfined	2_2_11_256_Rep3	29	108	09:40:25	36:00:25	80	94799.7	Split	End	3	253	74	2_2_11_253_Rep3
2	2	26.6666666666667	11	259	1879.93	2659.74	1508.74	1168.21	2404.65	1480.63	Rep3	Control Unconfined	2_2_11_259_Rep3	29	93	09:40:25	31:00:25	65	76800	Split	Merged	2	89	89	2_2_11_89_Rep3
2	2	26.6666666666667	11	260	2149.71	2748.16	1506.15	1191.12	2427.62	1487.61	Rep3	Control Unconfined	2_2_11_260_Rep3	29	96	09:40:25	32:00:25	68	80400.1	Split	Merged	2	89	89	2_2_11_89_Rep3
2	2	26.6666666666667	11	278	2224.02	2533.47	1530.39	1174.97	2430.64	1524.21	Rep3	Control Unconfined	2_2_11_278_Rep3	32	96	10:40:25	32:00:25	65	76800.6	Merged	Split	1	278	278	2_2_11_278_Rep3
2	2	26.6666666666667	11	279	1763.4	3212.96	1818.13	1182.58	2526.22	1537.23	Rep3	Control Unconfined	2_2_11_279_Rep3	33	108	11:00:25	36:00:25	76	89999.6	Cosmos	End	1	279	279	2_2_11_279_Rep3
2	2	26.6666666666667	11	287	1985.78	2866.57	1528.19	1187.04	2486.41	1515.65	Rep3	Control Unconfined	2_2_11_287_Rep3	33	101	11:00:25	33:40:26	69	81600.2	Split	Split	2	199	199	2_2_11_199_Rep3
2	2	26.6666666666667	11	296	1537.46	2581.27	1532.84	1156.43	2459.51	1524.97	Rep3	Control Unconfined	2_2_11_296_Rep3	35	91	11:40:26	30:20:25	57	67200	Split	Merged	2	216	216	2_2_11_216_Rep3
2	2	26.6666666666667	11	298	1609.45	3099.85	1566.66	1184.65	2498.79	1507.03	Rep3	Control Unconfined	2_2_11_298_Rep3	36	108	12:00:25	36:00:25	73	86399.9	Cosmos	End	1	298	298	2_2_11_298_Rep3
2	2	26.6666666666667	11	307	1351.29	2722.73	1519.76	1141	2473.7	1517.14	Rep3	Control Unconfined	2_2_11_307_Rep3	39	104	13:00:25	34:40:26	66	78000.5	Cosmos	Cosmos	1	307	307	2_2_11_307_Rep3
2	2	26.6666666666667	11	310	1462.79	2760.06	1525.25	1153.7	2463.4	1517.95	Rep3	Control Unconfined	2_2_11_310_Rep3	39	108	13:00:25	36:00:25	70	82800	Split	End	2	82	82	2_2_11_82_Rep3
2	2	26.6666666666667	11	311	1641.22	2791.61	1538.8	1170.39	2474.49	1522.14	Rep3	Control Unconfined	2_2_11_311_Rep3	39	108	13:00:25	36:00:25	70	82800	Split	End	2	82	82	2_2_11_82_Rep3
2	2	26.6666666666667	11	316	1922.16	3003	1552.73	1224.45	2534.56	1521.83	Rep3	Control Unconfined	2_2_11_316_Rep3	40	108	13:20:26	36:00:25	69	81599.3	Split	End	2	286	286	2_2_11_286_Rep3
2	2	26.6666666666667	11	318	2003.31	3009.93	1716.11	1255.05	2520.26	1515.96	Rep3	Control Unconfined	2_2_11_318_Rep3	40	94	13:20:26	31:20:26	55	64800.2	Split	Cosmos	2	286	286	2_2_11_286_Rep3
2	2	26.6666666666667	11	320	1299.88	2718.61	1578.47	1129.44	2452.47	1521.09	Rep3	Control Unconfined	2_2_11_320_Rep3	41	94	13:40:25	31:20:26	54	63600.7	Cosmos	Cosmos	1	320	320	2_2_11_320_Rep3
2	2	26.6666666666667	11	332	1735.09	2786.51	1526.9	1182.13	2453.38	1512.47	Rep3	Control Unconfined	2_2_11_332_Rep3	42	108	14:00:26	36:00:25	67	79199.1	Merged	End	1	332	332	2_2_11_332_Rep3
2	2	26.6666666666667	11	333	1799.8	2827.55	1528.72	1173.81	2448.11	1514.73	Rep3	Control Unconfined	2_2_11_333_Rep3	42	108	14:00:26	36:00:25	67	79199.1	Cosmos	End	1	333	333	2_2_11_333_Rep3
2	2	26.6666666666667	11	340	2192.12	2986.45	1539.25	1231.75	2502.95	1519.33	Rep3	Control Unconfined	2_2_11_340_Rep3	44	107	14:40:25	35:40:26	64	75601	Cosmos	Merged	1	340	340	2_2_11_340_Rep3
2	2	26.6666666666667	11	347	1267.02	2623.39	1531.19	1124.46	2464.93	1521.95	Rep3	Control Unconfined	2_2_11_347_Rep3	46	89	15:20:26	29:40:25	44	51599.1	Cosmos	Cosmos	1	347	347	2_2_11_347_Rep3
2	2	26.6666666666667	11	360	1578.75	2854.52	1511.46	1170	2460.15	1504.43	Rep3	Control Unconfined	2_2_11_360_Rep3	49	102	16:20:25	34:00:25	54	63599.9	Cosmos	Merged	1	360	360	2_2_11_360_Rep3
2	2	26.6666666666667	11	366	1739.53	2968.83	1533.02	1195.85	2530.71	1522.35	Rep3	Control Unconfined	2_2_11_366_Rep3	51	100	17:00:25	33:20:25	50	58800.1	Cosmos	Cosmos	1	366	366	2_2_11_366_Rep3
2	2	26.6666666666667	11	370	1441.67	2865.07	1532.22	1170.42	2518.91	1524.18	Rep3	Control Unconfined	2_2_11_370_Rep3	51	108	17:00:25	36:00:25	58	68399.9	Cosmos	End	1	370	370	2_2_11_370_Rep3
2	2	26.6666666666667	11	372	1312.89	2737.79	1536.56	1136.08	2487.26	1531.55	Rep3	Control Unconfined	2_2_11_372_Rep3	51	94	17:00:25	31:20:26	44	51600.7	Cosmos	Cosmos	1	372	372	2_2_11_372_Rep3
2	2	26.6666666666667	11	373	1428.05	2613.42	1795.36	1137.8	2456.18	1529.71	Rep3	Control Unconfined	2_2_11_373_Rep3	52	108	17:20:26	36:00:25	57	67199.1	Cosmos	End	1	373	373	2_2_11_373_Rep3
2	2	26.6666666666667	11	381	1922.15	3261.48	1546.03	1263.94	2569.87	1544.93	Rep3	Control Unconfined	2_2_11_381_Rep3	53	86	17:40:25	28:40:25	34	39599.8	Cosmos	Split	1	381	381	2_2_11_381_Rep3
2	2	26.6666666666667	11	383	1998.29	2850.42	1508.24	1196.75	2459.77	1494.84	Rep3	Control Unconfined	2_2_11_383_Rep3	53	97	17:40:25	32:20:26	45	52800.4	Merged	Split	1	383	383	2_2_11_383_Rep3
2	2	26.6666666666667	11	387	1599.93	2581.92	1509.3	1151.12	2409.63	1498.41	Rep3	Control Unconfined	2_2_11_387_Rep3	54	96	18:00:25	32:00:25	43	50400.6	Cosmos	Merged	1	387	387	2_2_11_387_Rep3
2	2	26.6666666666667	11	388	2944.01	3211.23	1513.53	1358.52	2510.79	1488.46	Rep3	Control Unconfined	2_2_11_388_Rep3	54	95	18:00:25	31:40:25	42	49200.4	Cosmos	Split	1	388	388	2_2_11_388_Rep3
2	2	26.6666666666667	11	389	1420.31	2881.4	1526.67	1171.72	2488.84	1520.37	Rep3	Control Unconfined	2_2_11_389_Rep3	55	108	18:20:26	36:00:25	54	63599.4	Split	End	2	309	309	2_2_11_309_Rep3
2	2	26.6666666666667	11	390	1354.77	2800.35	1529.56	1138.92	2464.34	1526.07	Rep3	Control Unconfined	2_2_11_390_Rep3	55	87	18:20:26	29:00:26	33	38399.9	Cosmos	Cosmos	1	390	390	2_2_11_390_Rep3
2	2	26.6666666666667	11	392	1272.21	2589.22	1530.68	1130.46	2457.73	1525.37	Rep3	Control Unconfined	2_2_11_392_Rep3	55	88	18:20:26	29:20:25	34	39599.8	Cosmos	Cosmos	1	392	392	2_2_11_392_Rep3
2	2	26.6666666666667	11	397	1294.97	2705.33	1577.79	1164.01	2482.28	1527.79	Rep3	Control Unconfined	2_2_11_397_Rep3	57	108	19:00:26	36:00:25	52	61199.1	Cosmos	End	1	397	397	2_2_11_397_Rep3
2	2	26.6666666666667	11	405	1467.21	2731.72	1580.31	1165.68	2470.38	1521.18	Rep3	Control Unconfined	2_2_11_405_Rep3	58	86	19:20:25	28:40:25	29	33599.6	Cosmos	Cosmos	1	405	405	2_2_11_405_Rep3
2	2	26.6666666666667	11	412	1598.36	2773.37	1541.25	1169.71	2452.92	1495.06	Rep3	Control Unconfined	2_2_11_412_Rep3	60	90	20:00:26	30:00:26	31	35999.3	Cosmos	Merged	1	412	412	2_2_11_412_Rep3
2	2	26.6666666666667	11	413	1600.31	2886.78	1514.07	1170.58	2451.08	1503.01	Rep3	Control Unconfined	2_2_11_413_Rep3	60	87	20:00:26	29:00:26	28	32399.2	Cosmos	Split	1	413	413	2_2_11_413_Rep3
2	2	26.6666666666667	11	414	1322.15	2715.36	1533.26	1155.72	2465.03	1530.61	Rep3	Control Unconfined	2_2_11_414_Rep3	60	93	20:00:26	31:00:25	34	39599	Cosmos	Cosmos	1	414	414	2_2_11_414_Rep3
2	2	26.6666666666667	11	419	1463.54	2541.99	1569.8	1174.98	2462.49	1562.78	Rep3	Control Unconfined	2_2_11_419_Rep3	61	90	20:20:25	30:00:26	30	34800.6	Cosmos	Split	1	419	419	2_2_11_419_Rep3
2	2	26.6666666666667	11	427	1440.05	2878.7	1970.58	1160.28	2483.46	1539.55	Rep3	Control Unconfined	2_2_11_427_Rep3	62	108	20:40:26	36:00:25	47	55198.8	Split	End	2	57	57	2_2_11_57_Rep3
2	2	26.6666666666667	11	428	1419.16	2844.75	1832.02	1159.43	2495.77	1530.66	Rep3	Control Unconfined	2_2_11_428_Rep3	62	108	20:40:26	36:00:25	47	55198.8	Split	End	2	57	57	2_2_11_57_Rep3
2	2	26.6666666666667	11	429	1432.89	2915.6	1516.39	1152.11	2413.03	1489.42	Rep3	Control Unconfined	2_2_11_429_Rep3	62	108	20:40:26	36:00:25	47	55198.8	Cosmos	End	1	429	429	2_2_11_429_Rep3
2	2	26.6666666666667	11	432	2239.92	2851.04	1569.39	1257.25	2503.26	1525.23	Rep3	Control Unconfined	2_2_11_432_Rep3	63	108	21:00:25	36:00:25	46	53999.7	Cosmos	End	1	432	432	2_2_11_432_Rep3
2	2	26.6666666666667	11	441	2592.71	3098.12	1558.36	1207.74	2451.62	1528.29	Rep3	Control Unconfined	2_2_11_441_Rep3	64	81	21:20:25	27:00:25	18	20400	Cosmos	Cosmos	1	441	441	2_2_11_441_Rep3
2	2	26.6666666666667	11	447	1347.88	2596.77	1543.33	1135.55	2478.38	1535.49	Rep3	Control Unconfined	2_2_11_447_Rep3	66	89	22:00:25	29:40:25	24	27599.8	Split	Cosmos	2	71	71	2_2_11_71_Rep3
2	2	26.6666666666667	11	448	1348.78	2765.43	1617.46	1150.83	2502.73	1538.09	Rep3	Control Unconfined	2_2_11_448_Rep3	67	107	22:20:25	35:40:26	41	48000.7	Cosmos	Cosmos	1	448	448	2_2_11_448_Rep3
2	2	26.6666666666667	11	450	1523.54	3045.78	1503.65	1189.95	2453.98	1506.7	Rep3	Control Unconfined	2_2_11_450_Rep3	67	108	22:20:25	36:00:25	42	49199.6	Cosmos	End	1	450	450	2_2_11_450_Rep3
2	2	26.6666666666667	11	452	1626.76	3201.91	2441.89	1189.75	2546.59	1555.3	Rep3	Control Unconfined	2_2_11_452_Rep3	67	84	22:20:25	28:00:25	18	20399.4	Split	Split	2	440	440	2_2_11_440_Rep3
2	2	26.6666666666667	11	454	1280.3	2737.19	1541.43	1126.54	2483.49	1523.68	Rep3	Control Unconfined	2_2_11_454_Rep3	68	108	22:40:25	36:00:25	41	47999.9	Cosmos	End	1	454	454	2_2_11_454_Rep3
2	2	26.6666666666667	11	458	1518.04	2733.56	1551.51	1165.53	2483.14	1527.09	Rep3	Control Unconfined	2_2_11_458_Rep3	68	91	22:40:25	30:20:25	24	27600.4	Merged	Merged	1	458	458	2_2_11_458_Rep3
2	2	26.6666666666667	11	461	1315.86	2701.93	1550.4	1159.35	2477.83	1528.92	Rep3	Control Unconfined	2_2_11_461_Rep3	69	108	23:00:25	36:00:25	40	46800.2	Split	End	2	436	436	2_2_11_436_Rep3
2	2	26.6666666666667	11	462	1313.25	2723.2	1601.9	1148.63	2468.52	1518.58	Rep3	Control Unconfined	2_2_11_462_Rep3	69	89	23:00:25	29:40:25	21	23999.9	Split	Cosmos	2	436	436	2_2_11_436_Rep3
2	2	26.6666666666667	11	470	1244.06	2562.07	1523.14	1136.59	2437.32	1512.82	Rep3	Control Unconfined	2_2_11_470_Rep3	70	85	23:20:25	28:20:25	16	18000.1	Cosmos	Cosmos	1	470	470	2_2_11_470_Rep3
2	2	26.6666666666667	11	473	2194.58	2519.89	1576.55	1243.72	2442.84	1537.75	Rep3	Control Unconfined	2_2_11_473_Rep3	70	82	23:20:25	27:20:25	13	14400.1	Merged	Split	1	473	473	2_2_11_473_Rep3
2	2	26.6666666666667	11	474	1458.3	2521.14	1551.23	1194.91	2473.21	1538.64	Rep3	Control Unconfined	2_2_11_474_Rep3	70	82	23:20:25	27:20:25	13	14400.1	Cosmos	Cosmos	1	474	474	2_2_11_474_Rep3
2	2	26.6666666666667	11	476	1599.16	2779.38	1536.52	1186.49	2484.11	1520.61	Rep3	Control Unconfined	2_2_11_476_Rep3	70	84	23:20:25	28:00:25	15	16799.4	Split	Merged	2	451	451	2_2_11_451_Rep3
2	2	26.6666666666667	11	478	1221.95	2577.64	1529.2	1136.14	2466.27	1527.66	Rep3	Control Unconfined	2_2_11_478_Rep3	70	86	23:20:25	28:40:25	17	19199.7	Cosmos	Cosmos	1	478	478	2_2_11_478_Rep3
2	2	26.6666666666667	11	479	1318.65	2770.2	1532.39	1135.98	2478.69	1518.48	Rep3	Control Unconfined	2_2_11_479_Rep3	70	108	23:20:25	36:00:25	39	45599.7	Cosmos	End	1	479	479	2_2_11_479_Rep3
2	2	26.6666666666667	11	480	1225.35	2609.95	1530.17	1132.73	2470.99	1530.23	Rep3	Control Unconfined	2_2_11_480_Rep3	70	90	23:20:25	30:00:26	21	24000.3	Cosmos	Cosmos	1	480	480	2_2_11_480_Rep3
2	2	26.6666666666667	11	481	2061.72	3709.85	3395.93	1301.52	2677.28	1545.12	Rep3	Control Unconfined	2_2_11_481_Rep3	70	89	23:20:25	29:40:25	20	22799.3	Cosmos	Merged	1	481	481	2_2_11_481_Rep3
2	2	26.6666666666667	11	482	1258.93	2558.09	1697.44	1121.71	2444.34	1520.98	Rep3	Control Unconfined	2_2_11_482_Rep3	70	108	23:20:25	36:00:25	39	45599.7	Cosmos	End	1	482	482	2_2_11_482_Rep3
2	2	26.6666666666667	11	483	1267.26	2553.85	1635.37	1131.42	2443.79	1516.58	Rep3	Control Unconfined	2_2_11_483_Rep3	70	92	23:20:25	30:40:26	23	26400.3	Cosmos	Cosmos	1	483	483	2_2_11_483_Rep3
2	2	26.6666666666667	11	485	1216.32	2552.65	1531.1	1129.68	2447.11	1525	Rep3	Control Unconfined	2_2_11_485_Rep3	71	94	23:40:25	31:20:26	24	27600.9	Cosmos	Split	1	485	485	2_2_11_485_Rep3
2	2	26.6666666666667	11	487	1224.95	2537.43	1640.51	1114.51	2441.82	1521.55	Rep3	Control Unconfined	2_2_11_487_Rep3	71	108	23:40:25	36:00:25	38	44400	Cosmos	End	1	487	487	2_2_11_487_Rep3
2	2	26.6666666666667	11	488	2328.63	3162.08	1712.75	1223.19	2523.83	1533.14	Rep3	Control Unconfined	2_2_11_488_Rep3	71	104	23:40:25	34:40:26	34	39600.5	Merged	Split	1	488	488	2_2_11_488_Rep3
2	2	26.6666666666667	11	489	1301.31	2746.58	1523.28	1139.33	2468.94	1511.2	Rep3	Control Unconfined	2_2_11_489_Rep3	71	108	23:40:25	36:00:25	38	44400	Cosmos	End	1	489	489	2_2_11_489_Rep3
2	2	26.6666666666667	11	490	1280.6	2601.45	1545.08	1131.87	2476.26	1534.03	Rep3	Control Unconfined	2_2_11_490_Rep3	71	103	23:40:25	34:20:25	33	38400.2	Cosmos	Cosmos	1	490	490	2_2_11_490_Rep3
2	2	26.6666666666667	11	491	1230.67	2529.71	1627.02	1123.49	2461.48	1526.21	Rep3	Control Unconfined	2_2_11_491_Rep3	71	108	23:40:25	36:00:25	38	44400	Cosmos	End	1	491	491	2_2_11_491_Rep3
2	2	26.6666666666667	11	497	1189.03	2585.18	1602.18	1121.29	2473.02	1535.17	Rep3	Control Unconfined	2_2_11_497_Rep3	72	108	24:00:26	36:00:25	37	43199.2	Cosmos	End	1	497	497	2_2_11_497_Rep3
2	2	26.6666666666667	11	498	1306.83	2715.16	1506.54	1148.11	2463.69	1502.66	Rep3	Control Unconfined	2_2_11_498_Rep3	72	90	24:00:26	30:00:26	19	21599.8	Merged	Merged	1	498	498	2_2_11_498_Rep3
2	2	26.6666666666667	11	499	1236.09	2542.3	1812.51	1116.95	2370.67	1488.62	Rep3	Control Unconfined	2_2_11_499_Rep3	72	82	24:00:26	27:20:25	11	11999.7	Cosmos	Cosmos	1	499	499	2_2_11_499_Rep3
2	2	26.6666666666667	11	501	1373.07	2836.59	1531.86	1148.14	2483.02	1522.21	Rep3	Control Unconfined	2_2_11_501_Rep3	72	85	24:00:26	28:20:25	14	15599.6	Cosmos	Split	1	501	501	2_2_11_501_Rep3
2	2	26.6666666666667	11	504	1278.38	2670.81	1527.2	1133.89	2469.12	1524.55	Rep3	Control Unconfined	2_2_11_504_Rep3	72	90	24:00:26	30:00:26	19	21599.8	Merged	Split	1	504	504	2_2_11_504_Rep3
2	2	26.6666666666667	11	505	1157.94	2545.67	1662.73	1124.5	2473.88	1541.02	Rep3	Control Unconfined	2_2_11_505_Rep3	73	98	24:20:25	32:40:25	26	30000	Split	Cosmos	2	424	424	2_2_11_424_Rep3
2	2	26.6666666666667	11	507	1241.78	2635.39	1582.7	1125.49	2445.81	1518.6	Rep3	Control Unconfined	2_2_11_507_Rep3	73	84	24:20:25	28:00:25	12	13199.5	Cosmos	Cosmos	1	507	507	2_2_11_507_Rep3
2	2	26.6666666666667	11	508	1251.56	2639.55	1580.08	1133.2	2445.9	1521.08	Rep3	Control Unconfined	2_2_11_508_Rep3	73	108	24:20:25	36:00:25	36	41999.7	Cosmos	End	1	508	508	2_2_11_508_Rep3
2	2	26.6666666666667	11	510	1589.69	2771.43	1571.14	1250.43	2522.36	1565.38	Rep3	Control Unconfined	2_2_11_510_Rep3	73	85	24:20:25	28:20:25	13	14400.1	Cosmos	Cosmos	1	510	510	2_2_11_510_Rep3
2	2	26.6666666666667	11	511	1446.67	2895	1542.65	1187.1	2496.02	1541.38	Rep3	Control Unconfined	2_2_11_511_Rep3	73	107	24:20:25	35:40:26	35	40800.9	Cosmos	Cosmos	1	511	511	2_2_11_511_Rep3
2	2	26.6666666666667	11	514	1580.91	3113.48	1547.05	1237.91	2549.59	1524.92	Rep3	Control Unconfined	2_2_11_514_Rep3	73	82	24:20:25	27:20:25	10	10800.2	Merged	Cosmos	1	514	514	2_2_11_514_Rep3
2	2	26.6666666666667	11	515	1299.31	2686.78	1528.28	1128.91	2458.98	1525.18	Rep3	Control Unconfined	2_2_11_515_Rep3	73	108	24:20:25	36:00:25	36	41999.7	Cosmos	End	1	515	515	2_2_11_515_Rep3
2	2	26.6666666666667	11	516	1304.89	2723.77	1545.8	1143.46	2453	1513.02	Rep3	Control Unconfined	2_2_11_516_Rep3	73	108	24:20:25	36:00:25	36	41999.7	Merged	End	1	516	516	2_2_11_516_Rep3
2	2	26.6666666666667	11	517	1207.74	2544.05	1668.21	1168.5	2451.41	1539.98	Rep3	Control Unconfined	2_2_11_517_Rep3	74	80	24:40:25	26:40:26	7	7200.69	Cosmos	Cosmos	1	517	517	2_2_11_517_Rep3
2	2	26.6666666666667	11	519	1292.04	2704.09	1557.27	1142.25	2462.53	1519.26	Rep3	Control Unconfined	2_2_11_519_Rep3	74	108	24:40:25	36:00:25	35	40800.2	Cosmos	End	1	519	519	2_2_11_519_Rep3
2	2	26.6666666666667	11	523	1316.1	2490.78	1790.95	1123.36	2381.76	1498.81	Rep3	Control Unconfined	2_2_11_523_Rep3	74	108	24:40:25	36:00:25	35	40800.2	Cosmos	End	1	523	523	2_2_11_523_Rep3
2	2	26.6666666666667	11	525	1270.62	2630.17	1633.66	1192.13	2487.41	1548.91	Rep3	Control Unconfined	2_2_11_525_Rep3	75	81	25:00:26	27:00:25	7	7199.47	Cosmos	Split	1	525	525	2_2_11_525_Rep3
2	2	26.6666666666667	11	526	2131.6	2900.69	1611.28	1216.63	2487.12	1531.14	Rep3	Control Unconfined	2_2_11_526_Rep3	75	83	25:00:26	27:40:25	9	9599.48	Merged	Merged	1	526	526	2_2_11_526_Rep3
2	2	26.6666666666667	11	527	1211.65	2490.17	1716.91	1159.47	2455.32	1532.7	Rep3	Control Unconfined	2_2_11_527_Rep3	75	82	25:00:26	27:20:25	8	8399.87	Cosmos	Split	1	527	527	2_2_11_527_Rep3
2	2	26.6666666666667	11	532	2244.05	2939.11	1569.08	1261.49	2498.19	1543.13	Rep3	Control Unconfined	2_2_11_532_Rep3	76	97	25:20:25	32:20:26	22	25200.5	Cosmos	Split	1	532	532	2_2_11_532_Rep3
2	2	26.6666666666667	11	533	1300.39	2717.87	1592.87	1171.08	2485.01	1532.52	Rep3	Control Unconfined	2_2_11_533_Rep3	76	97	25:20:25	32:20:26	22	25200.5	Cosmos	Cosmos	1	533	533	2_2_11_533_Rep3
2	2	26.6666666666667	11	534	1824.92	3021.17	1539.86	1190.9	2517.83	1527.55	Rep3	Control Unconfined	2_2_11_534_Rep3	76	81	25:20:25	27:00:25	6	5999.94	Merged	Split	1	534	534	2_2_11_534_Rep3
2	2	26.6666666666667	11	535	1249.43	2546.46	1486.84	1122.28	2377.41	1488.68	Rep3	Control Unconfined	2_2_11_535_Rep3	76	81	25:20:25	27:00:25	6	5999.94	Cosmos	Cosmos	1	535	535	2_2_11_535_Rep3
2	2	26.6666666666667	11	537	1201.18	2607.2	1542.6	1123.04	2464.77	1524.12	Rep3	Control Unconfined	2_2_11_537_Rep3	77	83	25:40:26	27:40:25	7	7199.07	Cosmos	Split	1	537	537	2_2_11_537_Rep3
2	2	26.6666666666667	11	539	1214.29	2568.61	1559.81	1123.66	2420.92	1503.84	Rep3	Control Unconfined	2_2_11_539_Rep3	77	108	25:40:26	36:00:25	32	37199	Cosmos	End	1	539	539	2_2_11_539_Rep3
2	2	26.6666666666667	11	540	1243.6	2598.38	1807.88	1159.76	2450.9	1552.52	Rep3	Control Unconfined	2_2_11_540_Rep3	77	81	25:40:26	27:00:25	5	4799.07	Split	Split	2	530	524	2_2_11_530_Rep3
2	2	26.6666666666667	11	542	1281.64	2549.36	1526.5	1136.19	2451.43	1520.87	Rep3	Control Unconfined	2_2_11_542_Rep3	77	92	25:40:26	30:40:26	16	17999.6	Cosmos	Cosmos	1	542	542	2_2_11_542_Rep3
2	2	26.6666666666667	11	543	2086.6	2835.18	1536.08	1192.83	2481.14	1524.24	Rep3	Control Unconfined	2_2_11_543_Rep3	77	95	25:40:26	31:40:25	19	21599.2	Merged	Split	1	543	543	2_2_11_543_Rep3
2	2	26.6666666666667	11	545	1439.73	2772.69	1505.93	1154.29	2462.52	1499.44	Rep3	Control Unconfined	2_2_11_545_Rep3	77	108	25:40:26	36:00:25	32	37199	Merged	End	1	545	545	2_2_11_545_Rep3
2	2	26.6666666666667	11	546	2092.21	2942.46	1532.12	1279.47	2538.87	1524.96	Rep3	Control Unconfined	2_2_11_546_Rep3	77	108	25:40:26	36:00:25	32	37199	Cosmos	End	1	546	546	2_2_11_546_Rep3
2	2	26.6666666666667	11	548	3498.67	2518.07	1558.12	1283.5	2422.76	1511.67	Rep3	Control Unconfined	2_2_11_548_Rep3	77	88	25:40:26	29:20:25	12	13199.4	Split	Split	3	492	435	2_2_11_492_Rep3
2	2	26.6666666666667	11	549	1227.29	2578.5	1552.68	1119.46	2391.17	1488.04	Rep3	Control Unconfined	2_2_11_549_Rep3	77	80	25:40:26	26:40:26	4	3599.52	Merged	Cosmos	1	549	549	2_2_11_549_Rep3
2	2	26.6666666666667	11	550	1204.69	2548.4	1564.52	1162.46	2456.05	1530.83	Rep3	Control Unconfined	2_2_11_550_Rep3	78	103	26:00:26	34:20:25	26	29999.6	Cosmos	Cosmos	1	550	550	2_2_11_550_Rep3
2	2	26.6666666666667	11	551	1170.86	2499.15	1660.81	1145.23	2459.42	1539.74	Rep3	Control Unconfined	2_2_11_551_Rep3	78	108	26:00:26	36:00:25	31	35999.4	Cosmos	End	1	551	551	2_2_11_551_Rep3
2	2	26.6666666666667	11	552	1162.78	2492.37	1654.77	1131.83	2443.75	1533.86	Rep3	Control Unconfined	2_2_11_552_Rep3	78	84	26:00:26	28:00:25	7	7199.21	Cosmos	Merged	1	552	552	2_2_11_552_Rep3
2	2	26.6666666666667	11	554	1208.42	2540.42	1545.3	1140.81	2415.11	1493.14	Rep3	Control Unconfined	2_2_11_554_Rep3	78	108	26:00:26	36:00:25	31	35999.4	Cosmos	End	1	554	554	2_2_11_554_Rep3
2	2	26.6666666666667	11	555	2403.06	2720.11	1540.98	1207.94	2443.02	1520.68	Rep3	Control Unconfined	2_2_11_555_Rep3	78	80	26:00:26	26:40:26	3	2399.94	Cosmos	Merged	1	555	555	2_2_11_555_Rep3
2	2	26.6666666666667	11	556	1201.53	2544.69	1571.11	1152.42	2459.93	1530.32	Rep3	Control Unconfined	2_2_11_556_Rep3	78	81	26:00:26	27:00:25	4	3599.49	Cosmos	Cosmos	1	556	556	2_2_11_556_Rep3
2	2	26.6666666666667	11	557	1252.89	2501.43	1565.64	1165.09	2437.87	1534.16	Rep3	Control Unconfined	2_2_11_557_Rep3	78	80	26:00:26	26:40:26	3	2399.94	Cosmos	Cosmos	1	557	557	2_2_11_557_Rep3
2	2	26.6666666666667	11	558	1180.67	2571.78	1560.12	1123.04	2467.8	1530.48	Rep3	Control Unconfined	2_2_11_558_Rep3	78	108	26:00:26	36:00:25	31	35999.4	Cosmos	End	1	558	558	2_2_11_558_Rep3
2	2	26.6666666666667	11	559	1179.81	2582.3	1560.51	1131.96	2486.96	1534.57	Rep3	Control Unconfined	2_2_11_559_Rep3	78	80	26:00:26	26:40:26	3	2399.94	Cosmos	Cosmos	1	559	559	2_2_11_559_Rep3
2	2	26.6666666666667	11	560	1199.49	2585.49	1541.7	1127.51	2460.92	1525.34	Rep3	Control Unconfined	2_2_11_560_Rep3	78	108	26:00:26	36:00:25	31	35999.4	Cosmos	End	1	560	560	2_2_11_560_Rep3
2	2	26.6666666666667	11	561	1210.68	2591.01	1544.33	1131.22	2458.74	1526.57	Rep3	Control Unconfined	2_2_11_561_Rep3	78	108	26:00:26	36:00:25	31	35999.4	Cosmos	End	1	561	561	2_2_11_561_Rep3
2	2	26.6666666666667	11	562	1311.29	2682.15	1567.02	1132.53	2393.85	1476.73	Rep3	Control Unconfined	2_2_11_562_Rep3	78	108	26:00:26	36:00:25	31	35999.4	Cosmos	End	1	562	562	2_2_11_562_Rep3
2	2	26.6666666666667	11	563	1321.13	2689.5	1599.83	1130.39	2390.45	1471.49	Rep3	Control Unconfined	2_2_11_563_Rep3	78	93	26:00:26	31:00:25	16	17999.8	Cosmos	Merged	1	563	563	2_2_11_563_Rep3
2	2	26.6666666666667	11	564	1496.94	2957.23	1575.9	1193.85	2476.95	1518.42	Rep3	Control Unconfined	2_2_11_564_Rep3	79	80	26:20:25	26:40:26	2	1200.94	Split	Merged	2	541	541	2_2_11_541_Rep3
2	2	26.6666666666667	11	565	1497.81	2992.25	1591.08	1182.93	2489.74	1531.98	Rep3	Control Unconfined	2_2_11_565_Rep3	79	108	26:20:25	36:00:25	30	34800.4	Split	End	2	541	541	2_2_11_541_Rep3
2	2	26.6666666666667	11	566	1447.16	2582.74	1539.26	1161.34	2460.06	1523.38	Rep3	Control Unconfined	2_2_11_566_Rep3	79	102	26:20:25	34:00:25	24	27600.7	Split	Merged	3	361	44	2_2_11_361_Rep3
2	2	26.6666666666667	11	567	1349.6	2560.61	1567.23	1174.81	2461.69	1556.56	Rep3	Control Unconfined	2_2_11_567_Rep3	79	98	26:20:25	32:40:25	20	22800.7	Cosmos	Split	1	567	567	2_2_11_567_Rep3
2	2	26.6666666666667	11	568	1206.88	2548.48	1584.11	1156.09	2471.4	1539.95	Rep3	Control Unconfined	2_2_11_568_Rep3	79	80	26:20:25	26:40:26	2	1200.94	Split	Cosmos	3	361	44	2_2_11_361_Rep3
2	2	26.6666666666667	11	569	1311.33	2727.45	1543.28	1148.86	2473.25	1524.08	Rep3	Control Unconfined	2_2_11_569_Rep3	79	94	26:20:25	31:20:26	16	18001.3	Cosmos	Cosmos	1	569	569	2_2_11_569_Rep3
2	2	26.6666666666667	11	570	1289.01	2509.96	1536.75	1168.71	2452.31	1524.48	Rep3	Control Unconfined	2_2_11_570_Rep3	79	80	26:20:25	26:40:26	2	1200.94	Merged	Cosmos	1	570	570	2_2_11_570_Rep3
2	2	26.6666666666667	11	571	1300.11	2637.75	1553.8	1176.86	2490.59	1522.39	Rep3	Control Unconfined	2_2_11_571_Rep3	79	81	26:20:25	27:00:25	3	2400.48	Cosmos	Cosmos	1	571	571	2_2_11_571_Rep3
2	2	26.6666666666667	11	572	1276.1	2659.23	1551.37	1218.73	2490.3	1522.14	Rep3	Control Unconfined	2_2_11_572_Rep3	79	80	26:20:25	26:40:26	2	1200.94	Cosmos	Cosmos	1	572	572	2_2_11_572_Rep3
2	2	26.6666666666667	11	573	1201.75	2545.6	1581	1153.49	2476.14	1527.57	Rep3	Control Unconfined	2_2_11_573_Rep3	80	108	26:40:26	36:00:25	29	33599.5	Cosmos	End	1	573	573	2_2_11_573_Rep3
2	2	26.6666666666667	11	574	1814.73	3001.76	1513.15	1194.71	2469.73	1502.09	Rep3	Control Unconfined	2_2_11_574_Rep3	80	81	26:40:26	27:00:25	2	1199.55	Cosmos	Cosmos	1	574	574	2_2_11_574_Rep3
2	2	26.6666666666667	11	575	1384.19	2584.29	1653.97	1171.05	2456.91	1531.84	Rep3	Control Unconfined	2_2_11_575_Rep3	80	107	26:40:26	35:40:26	28	32400.6	Merged	Cosmos	1	575	575	2_2_11_575_Rep3
2	2	26.6666666666667	11	576	1476.09	2573.12	1569.07	1175.9	2465.25	1554.63	Rep3	Control Unconfined	2_2_11_576_Rep3	80	90	26:40:26	30:00:26	11	12000.1	Cosmos	Split	1	576	576	2_2_11_576_Rep3
2	2	26.6666666666667	11	577	1388.69	2839.15	1543.54	1171.27	2500.67	1521.11	Rep3	Control Unconfined	2_2_11_577_Rep3	80	108	26:40:26	36:00:25	29	33599.5	Cosmos	End	1	577	577	2_2_11_577_Rep3
2	2	26.6666666666667	11	578	1271.85	2691.37	1566.46	1133.63	2472	1528.06	Rep3	Control Unconfined	2_2_11_578_Rep3	80	90	26:40:26	30:00:26	11	12000.1	Cosmos	Merged	1	578	578	2_2_11_578_Rep3
2	2	21.6666666666667	27	6	1613.64	2792.84	1533.31	1232.79	2410.24	1529.18	Rep3	Control Unconfined	2_2_27_6_Rep3	1	102	00:20:25	34:00:25	102	121200	Begin	Merged	1	6	6	2_2_27_6_Rep3
2	2	21.6666666666667	27	9	1608.91	2601.97	1526.22	1224.05	2393.71	1517.22	Rep3	Control Unconfined	2_2_27_9_Rep3	1	70	00:20:25	23:20:25	70	82800.1	Begin	Split	1	9	9	2_2_27_9_Rep3
2	2	21.6666666666667	27	15	1879.23	2922.68	1532.82	1235.65	2431.21	1521.26	Rep3	Control Unconfined	2_2_27_15_Rep3	1	99	00:20:25	33:00:26	99	117600	Begin	Merged	1	15	15	2_2_27_15_Rep3
2	2	21.6666666666667	27	16	1994.82	2460.35	1541.06	1236.13	2395.21	1523.23	Rep3	Control Unconfined	2_2_27_16_Rep3	1	108	00:20:25	36:00:25	108	128400	Begin	End	1	16	16	2_2_27_16_Rep3
2	2	21.6666666666667	27	20	1716.11	2784.1	1528.59	1224.85	2417.33	1518.72	Rep3	Control Unconfined	2_2_27_20_Rep3	1	108	00:20:25	36:00:25	108	128400	Begin	End	1	20	20	2_2_27_20_Rep3
2	2	21.6666666666667	27	21	1770.96	3281.95	1732.51	1243.53	2430.49	1521.98	Rep3	Control Unconfined	2_2_27_21_Rep3	1	108	00:20:25	36:00:25	108	128400	Begin	End	1	21	21	2_2_27_21_Rep3
2	2	21.6666666666667	27	22	1413.93	2533.12	1480.61	1173.93	2327.24	1475.5	Rep3	Control Unconfined	2_2_27_22_Rep3	1	87	00:20:25	29:00:26	87	103200	Begin	Cosmos	1	22	22	2_2_27_22_Rep3
2	2	21.6666666666667	27	24	1908.19	2939.66	1519.67	1253.45	2429.84	1513.7	Rep3	Control Unconfined	2_2_27_24_Rep3	1	108	00:20:25	36:00:25	108	128400	Begin	End	1	24	24	2_2_27_24_Rep3
2	2	21.6666666666667	27	25	2254.65	3321.24	1533.31	1285.32	2488.76	1525.05	Rep3	Control Unconfined	2_2_27_25_Rep3	1	108	00:20:25	36:00:25	108	128400	Begin	End	1	25	25	2_2_27_25_Rep3
2	2	21.6666666666667	27	31	1255.08	2441.39	1532.57	1203	2380.36	1512.25	Rep3	Control Unconfined	2_2_27_31_Rep3	1	75	00:20:25	25:00:26	75	88800.4	Begin	Cosmos	1	31	31	2_2_27_31_Rep3
2	2	21.6666666666667	27	34	2217.44	3085.31	1526.37	1259.67	2435.61	1513.36	Rep3	Control Unconfined	2_2_27_34_Rep3	1	101	00:20:25	33:40:26	101	120000	Begin	Cosmos	1	34	34	2_2_27_34_Rep3
2	2	21.6666666666667	27	35	1772.84	2960.59	1520.59	1253.38	2426.42	1492.06	Rep3	Control Unconfined	2_2_27_35_Rep3	1	92	00:20:25	30:40:26	92	109200	Begin	Cosmos	1	35	35	2_2_27_35_Rep3
2	2	21.6666666666667	27	37	1516.54	2734.73	1550.59	1212.15	2389.75	1539.83	Rep3	Control Unconfined	2_2_27_37_Rep3	1	108	00:20:25	36:00:25	108	128400	Begin	End	1	37	37	2_2_27_37_Rep3
2	2	21.6666666666667	27	39	2172.73	2708.18	1535	1247.4	2405.81	1518.58	Rep3	Control Unconfined	2_2_27_39_Rep3	3	108	01:00:26	36:00:25	106	125999	Cosmos	End	1	39	39	2_2_27_39_Rep3
2	2	21.6666666666667	27	40	1594.18	2452.1	1530.37	1219.46	2384.04	1519.94	Rep3	Control Unconfined	2_2_27_40_Rep3	3	108	01:00:26	36:00:25	106	125999	Merged	End	1	40	40	2_2_27_40_Rep3
2	2	21.6666666666667	27	42	1775.62	3035.03	1517.52	1232.34	2403.98	1515.57	Rep3	Control Unconfined	2_2_27_42_Rep3	4	108	01:20:25	36:00:25	105	124800	Split	End	2	5	5	2_2_27_5_Rep3
2	2	21.6666666666667	27	53	2002.17	2840.29	1530.3	1230.93	2378.8	1500.86	Rep3	Control Unconfined	2_2_27_53_Rep3	14	108	04:40:25	36:00:25	95	112800	Cosmos	End	1	53	53	2_2_27_53_Rep3
2	2	21.6666666666667	27	57	1655.88	2629.76	1527.33	1216.06	2412.3	1518.88	Rep3	Control Unconfined	2_2_27_57_Rep3	17	107	05:40:25	35:40:26	91	108001	Cosmos	Split	1	57	57	2_2_27_57_Rep3
2	2	21.6666666666667	27	58	1603.87	2624.17	1532.13	1208.62	2407.91	1520.9	Rep3	Control Unconfined	2_2_27_58_Rep3	17	108	05:40:25	36:00:25	92	109200	Cosmos	End	1	58	58	2_2_27_58_Rep3
2	2	21.6666666666667	27	59	2211.75	3073.1	1835.65	1281.01	2457.97	1526.07	Rep3	Control Unconfined	2_2_27_59_Rep3	19	74	06:20:25	24:40:25	56	65999.7	Split	Merged	2	28	28	2_2_27_28_Rep3
2	2	21.6666666666667	27	60	2421.32	3342.78	1774.45	1293.23	2477.04	1527.94	Rep3	Control Unconfined	2_2_27_60_Rep3	19	74	06:20:25	24:40:25	56	65999.7	Split	Merged	2	28	28	2_2_27_28_Rep3
2	2	21.6666666666667	27	63	1473.89	2810.42	2065.49	1207.3	2393.4	1516.69	Rep3	Control Unconfined	2_2_27_63_Rep3	23	108	07:40:25	36:00:25	86	102000	Split	End	2	29	29	2_2_27_29_Rep3
2	2	21.6666666666667	27	64	1529.49	2836.55	2701.22	1227.76	2420.2	1523.28	Rep3	Control Unconfined	2_2_27_64_Rep3	23	108	07:40:25	36:00:25	86	102000	Split	End	2	29	29	2_2_27_29_Rep3
2	2	21.6666666666667	27	75	2436.11	3719.49	1573.61	1321.91	2513.41	1547.13	Rep3	Control Unconfined	2_2_27_75_Rep3	29	108	09:40:25	36:00:25	80	94799.7	Merged	End	1	75	75	2_2_27_75_Rep3
2	2	21.6666666666667	27	76	1521.96	2921.07	1711.08	1234.11	2462.74	1528.58	Rep3	Control Unconfined	2_2_27_76_Rep3	29	108	09:40:25	36:00:25	80	94799.7	Cosmos	End	1	76	76	2_2_27_76_Rep3
2	2	21.6666666666667	27	79	1512.53	2650.19	1576.78	1218.38	2399.52	1524.92	Rep3	Control Unconfined	2_2_27_79_Rep3	29	108	09:40:25	36:00:25	80	94799.7	Split	End	2	1	1	2_2_27_1_Rep3
2	2	21.6666666666667	27	82	1833.34	2828.73	1519.01	1235.77	2398.79	1512.13	Rep3	Control Unconfined	2_2_27_82_Rep3	30	108	10:00:26	36:00:25	79	93599.5	Cosmos	End	1	82	82	2_2_27_82_Rep3
2	2	21.6666666666667	27	90	1735.99	2818.62	1481.73	1215.62	2345.55	1476.93	Rep3	Control Unconfined	2_2_27_90_Rep3	34	107	11:20:25	35:40:26	74	87601.2	Cosmos	Cosmos	1	90	90	2_2_27_90_Rep3
2	2	21.6666666666667	27	91	1453.6	2674.26	1540.54	1224.66	2392.78	1533.34	Rep3	Control Unconfined	2_2_27_91_Rep3	35	106	11:40:26	35:20:25	72	85199.8	Split	Merged	2	54	54	2_2_27_54_Rep3
2	2	21.6666666666667	27	92	1458.2	2683.65	1535.26	1220.71	2395.96	1530.39	Rep3	Control Unconfined	2_2_27_92_Rep3	35	106	11:40:26	35:20:25	72	85199.8	Split	Merged	2	54	54	2_2_27_54_Rep3
2	2	21.6666666666667	27	95	1664.84	3056.99	1526.59	1229.2	2430.45	1524.66	Rep3	Control Unconfined	2_2_27_95_Rep3	36	108	12:00:25	36:00:25	73	86399.9	Split	End	2	89	89	2_2_27_89_Rep3
2	2	21.6666666666667	27	96	1744.25	3125.69	1529.11	1229.75	2434.23	1521.19	Rep3	Control Unconfined	2_2_27_96_Rep3	36	108	12:00:25	36:00:25	73	86399.9	Split	End	2	89	89	2_2_27_89_Rep3
2	2	21.6666666666667	27	97	1500.65	2685.79	1537.07	1215.68	2407.79	1526.2	Rep3	Control Unconfined	2_2_27_97_Rep3	36	90	12:00:25	30:00:26	55	64800.5	Cosmos	Split	1	97	97	2_2_27_97_Rep3
2	2	21.6666666666667	27	100	1358.89	2524.61	1516.96	1205.83	2392.28	1513.14	Rep3	Control Unconfined	2_2_27_100_Rep3	37	108	12:20:25	36:00:25	72	85200.2	Cosmos	End	1	100	100	2_2_27_100_Rep3
2	2	21.6666666666667	27	104	1616.24	3048.89	1608.53	1238.36	2416.21	1489.36	Rep3	Control Unconfined	2_2_27_104_Rep3	40	72	13:20:26	24:00:26	33	38400.1	Split	Cosmos	2	33	33	2_2_27_33_Rep3
2	2	21.6666666666667	27	105	1590.03	3042.71	1595.34	1243.12	2427.01	1498.96	Rep3	Control Unconfined	2_2_27_105_Rep3	40	108	13:20:26	36:00:25	69	81599.3	Split	End	2	33	33	2_2_27_33_Rep3
2	2	21.6666666666667	27	106	2187.04	2800.62	1488.49	1257.34	2367.46	1478.94	Rep3	Control Unconfined	2_2_27_106_Rep3	42	77	14:00:26	25:40:26	36	42000.1	Cosmos	Cosmos	1	106	106	2_2_27_106_Rep3
2	2	21.6666666666667	27	107	1422.76	2395.22	1554.03	1220.67	2343.08	1533.95	Rep3	Control Unconfined	2_2_27_107_Rep3	43	79	14:20:26	26:20:25	37	43199	Cosmos	Cosmos	1	107	107	2_2_27_107_Rep3
2	2	21.6666666666667	27	109	1985.94	3260.86	1499.4	1241.66	2405.08	1484.28	Rep3	Control Unconfined	2_2_27_109_Rep3	45	108	15:00:26	36:00:25	64	75599.5	Cosmos	End	1	109	109	2_2_27_109_Rep3
2	2	21.6666666666667	27	114	1299.65	2543.79	1510.02	1187.18	2364.75	1500.82	Rep3	Control Unconfined	2_2_27_114_Rep3	47	107	15:40:26	35:40:26	61	72000.5	Cosmos	Split	1	114	114	2_2_27_114_Rep3
2	2	21.6666666666667	27	115	1388.84	2596.22	1510.93	1206.89	2362.98	1506.9	Rep3	Control Unconfined	2_2_27_115_Rep3	49	108	16:20:25	36:00:25	60	70799.5	Cosmos	End	1	115	115	2_2_27_115_Rep3
2	2	21.6666666666667	27	117	1420.74	2691.66	1537.46	1202.91	2396.13	1517.97	Rep3	Control Unconfined	2_2_27_117_Rep3	51	108	17:00:25	36:00:25	58	68399.9	Split	End	2	108	108	2_2_27_108_Rep3
2	2	21.6666666666667	27	118	1427.19	2633.34	1526.09	1207.03	2365.18	1511.95	Rep3	Control Unconfined	2_2_27_118_Rep3	51	108	17:00:25	36:00:25	58	68399.9	Cosmos	End	1	118	118	2_2_27_118_Rep3
2	2	21.6666666666667	27	119	1478.35	2456.04	1525.02	1214.31	2394.24	1517.98	Rep3	Control Unconfined	2_2_27_119_Rep3	51	95	17:00:25	31:40:25	45	52800	Split	Cosmos	2	108	108	2_2_27_108_Rep3
2	2	21.6666666666667	27	123	1403.15	2546.25	1505.48	1187.45	2369.47	1502.55	Rep3	Control Unconfined	2_2_27_123_Rep3	52	108	17:20:26	36:00:25	57	67199.1	Cosmos	End	1	123	123	2_2_27_123_Rep3
2	2	21.6666666666667	27	124	1452.26	2466.7	1512.78	1220.38	2377.2	1512.02	Rep3	Control Unconfined	2_2_27_124_Rep3	52	108	17:20:26	36:00:25	57	67199.1	Cosmos	End	1	124	124	2_2_27_124_Rep3
2	2	21.6666666666667	27	125	1613.28	2961.59	1522.71	1225.91	2433.27	1522.38	Rep3	Control Unconfined	2_2_27_125_Rep3	53	99	17:40:25	33:00:26	47	55200.4	Split	Merged	2	51	51	2_2_27_51_Rep3
2	2	21.6666666666667	27	126	1620.71	3063.47	1599.91	1239.9	2468.33	1525.37	Rep3	Control Unconfined	2_2_27_126_Rep3	53	108	17:40:25	36:00:25	56	65999.8	Merged	End	1	126	126	2_2_27_126_Rep3
2	2	21.6666666666667	27	127	1274.81	2499.87	1530.42	1201.64	2376.11	1517.35	Rep3	Control Unconfined	2_2_27_127_Rep3	54	73	18:00:25	24:20:25	20	22800.5	Cosmos	Cosmos	1	127	127	2_2_27_127_Rep3
2	2	21.6666666666667	27	128	1288.62	2524.77	1511.95	1181.63	2352.61	1498.15	Rep3	Control Unconfined	2_2_27_128_Rep3	54	90	18:00:25	30:00:26	37	43200.8	Cosmos	Merged	1	128	128	2_2_27_128_Rep3
2	2	21.6666666666667	27	132	1265.67	2469.16	1555.1	1200.48	2357.92	1509.05	Rep3	Control Unconfined	2_2_27_132_Rep3	61	108	20:20:25	36:00:25	48	56400	Cosmos	End	1	132	132	2_2_27_132_Rep3
2	2	21.6666666666667	27	133	1403.56	2578.25	1601.21	1186.33	2363.22	1505.78	Rep3	Control Unconfined	2_2_27_133_Rep3	61	71	20:20:25	23:40:25	11	12000	Merged	Split	1	133	133	2_2_27_133_Rep3
2	2	21.6666666666667	27	134	1272.6	2440.33	1508.21	1265.08	2427.4	1507.14	Rep3	Control Unconfined	2_2_27_134_Rep3	64	66	21:20:25	22:00:25	3	2399.85	Cosmos	Cosmos	1	134	134	2_2_27_134_Rep3
2	2	21.6666666666667	27	135	1271.72	2411.95	1534.19	1217.87	2380.72	1519.68	Rep3	Control Unconfined	2_2_27_135_Rep3	64	67	21:20:25	22:20:25	4	3600.39	Cosmos	Cosmos	1	135	135	2_2_27_135_Rep3
2	2	21.6666666666667	27	136	1247.06	2433.35	1545.37	1196.8	2359.26	1505.08	Rep3	Control Unconfined	2_2_27_136_Rep3	64	108	21:20:25	36:00:25	45	52800	Merged	End	1	136	136	2_2_27_136_Rep3
2	2	21.6666666666667	27	137	1488.16	2760.23	1519.89	1234.56	2423.97	1512.12	Rep3	Control Unconfined	2_2_27_137_Rep3	64	108	21:20:25	36:00:25	45	52800	Cosmos	End	1	137	137	2_2_27_137_Rep3
2	2	12.3333333333333	27	4	1576.54	2336.31	1503.18	1427.23	2262.98	1489.33	Rep3	Control Unconfined	2_2_27_4_Rep3	1	51	00:20:25	17:00:25	51	59999.9	Begin	Split	1	4	4	2_2_27_4_Rep3
2	2	12.3333333333333	27	6	1974.32	2975.87	1509.18	1457.38	2344.37	1501.86	Rep3	Control Unconfined	2_2_27_6_Rep3	1	102	00:20:25	34:00:25	102	121200	Begin	Merged	1	6	6	2_2_27_6_Rep3
2	2	12.3333333333333	27	9	1963.1	2896.07	1499.2	1448.74	2333.68	1487.99	Rep3	Control Unconfined	2_2_27_9_Rep3	1	70	00:20:25	23:20:25	70	82800.1	Begin	Split	1	9	9	2_2_27_9_Rep3
2	2	12.3333333333333	27	11	2060.44	2999.91	1494.24	1463.33	2361.65	1491.57	Rep3	Control Unconfined	2_2_27_11_Rep3	1	42	00:20:25	14:00:26	42	49200.6	Begin	Merged	1	11	11	2_2_27_11_Rep3
2	2	12.3333333333333	27	13	1778.14	2807.79	1495.78	1441.24	2335.67	1494.82	Rep3	Control Unconfined	2_2_27_13_Rep3	1	52	00:20:25	17:20:26	52	61200.7	Begin	Merged	1	13	13	2_2_27_13_Rep3
2	2	12.3333333333333	27	15	2029.23	2904.9	1498.13	1443.88	2333.65	1495.41	Rep3	Control Unconfined	2_2_27_15_Rep3	1	99	00:20:25	33:00:26	99	117600	Begin	Merged	1	15	15	2_2_27_15_Rep3
2	2	12.3333333333333	27	16	2325.7	2400.53	1512.49	1478.49	2309.82	1497.36	Rep3	Control Unconfined	2_2_27_16_Rep3	1	108	00:20:25	36:00:25	108	128400	Begin	End	1	16	16	2_2_27_16_Rep3
2	2	12.3333333333333	27	20	1915.95	2802.65	1496.73	1458.67	2346.33	1488.97	Rep3	Control Unconfined	2_2_27_20_Rep3	1	108	00:20:25	36:00:25	108	128400	Begin	End	1	20	20	2_2_27_20_Rep3
2	2	12.3333333333333	27	21	1906.54	3065.79	1635.38	1423.24	2317.89	1495.07	Rep3	Control Unconfined	2_2_27_21_Rep3	1	108	00:20:25	36:00:25	108	128400	Begin	End	1	21	21	2_2_27_21_Rep3
2	2	12.3333333333333	27	22	1771.12	2720.36	1466.62	1412.09	2274.19	1462.44	Rep3	Control Unconfined	2_2_27_22_Rep3	1	87	00:20:25	29:00:26	87	103200	Begin	Cosmos	1	22	22	2_2_27_22_Rep3
2	2	12.3333333333333	27	24	1918.83	2782.14	1491.81	1447.07	2315.9	1482.88	Rep3	Control Unconfined	2_2_27_24_Rep3	1	108	00:20:25	36:00:25	108	128400	Begin	End	1	24	24	2_2_27_24_Rep3
2	2	12.3333333333333	27	25	2263.55	3295.28	1594.01	1467.47	2357.06	1496.73	Rep3	Control Unconfined	2_2_27_25_Rep3	1	108	00:20:25	36:00:25	108	128400	Begin	End	1	25	25	2_2_27_25_Rep3
2	2	12.3333333333333	27	31	1544.62	2468.7	1492.91	1423.71	2298.28	1488.82	Rep3	Control Unconfined	2_2_27_31_Rep3	1	75	00:20:25	25:00:26	75	88800.4	Begin	Cosmos	1	31	31	2_2_27_31_Rep3
2	2	12.3333333333333	27	33	2034.56	2750.69	1491.42	1513.72	2366	1482.41	Rep3	Control Unconfined	2_2_27_33_Rep3	1	39	00:20:25	13:00:25	39	45599.8	Begin	Split	1	33	33	2_2_27_33_Rep3
2	2	12.3333333333333	27	34	2175.96	3176.03	2168.06	1475.12	2352.97	1504.53	Rep3	Control Unconfined	2_2_27_34_Rep3	1	101	00:20:25	33:40:26	101	120000	Begin	Cosmos	1	34	34	2_2_27_34_Rep3
2	2	12.3333333333333	27	35	1929.26	3024.18	1547.04	1450.32	2326.35	1483.55	Rep3	Control Unconfined	2_2_27_35_Rep3	1	92	00:20:25	30:40:26	92	109200	Begin	Cosmos	1	35	35	2_2_27_35_Rep3
2	2	12.3333333333333	27	37	1786.66	2787.25	1526.13	1433.78	2311.83	1515.51	Rep3	Control Unconfined	2_2_27_37_Rep3	1	108	00:20:25	36:00:25	108	128400	Begin	End	1	37	37	2_2_27_37_Rep3
2	2	12.3333333333333	27	39	1996.98	2718.66	1501.87	1467.94	2334.94	1493.45	Rep3	Control Unconfined	2_2_27_39_Rep3	3	108	01:00:26	36:00:25	106	125999	Cosmos	End	1	39	39	2_2_27_39_Rep3
2	2	12.3333333333333	27	40	1865.8	2647.54	1501.51	1451.09	2322.8	1492.71	Rep3	Control Unconfined	2_2_27_40_Rep3	3	108	01:00:26	36:00:25	106	125999	Merged	End	1	40	40	2_2_27_40_Rep3
2	2	12.3333333333333	27	42	1892.92	2914.14	1501.56	1451.86	2334.62	1493.06	Rep3	Control Unconfined	2_2_27_42_Rep3	4	108	01:20:25	36:00:25	105	124800	Split	End	2	5	5	2_2_27_5_Rep3
2	2	12.3333333333333	27	51	1700.16	2753.6	1529.88	1434.22	2330.92	1495.97	Rep3	Control Unconfined	2_2_27_51_Rep3	13	52	04:20:25	17:20:26	40	46800.5	Cosmos	Merged	1	51	51	2_2_27_51_Rep3
2	2	12.3333333333333	27	53	1895.98	2706.02	1499.44	1440.11	2281.35	1480.47	Rep3	Control Unconfined	2_2_27_53_Rep3	14	108	04:40:25	36:00:25	95	112800	Cosmos	End	1	53	53	2_2_27_53_Rep3
2	2	12.3333333333333	27	57	1612.58	2469.68	1669.13	1425.58	2311.76	1493.32	Rep3	Control Unconfined	2_2_27_57_Rep3	17	107	05:40:25	35:40:26	91	108001	Cosmos	Split	1	57	57	2_2_27_57_Rep3
2	2	12.3333333333333	27	58	1651.58	2503.47	1821.5	1422.2	2317.34	1499	Rep3	Control Unconfined	2_2_27_58_Rep3	17	108	05:40:25	36:00:25	92	109200	Cosmos	End	1	58	58	2_2_27_58_Rep3
2	2	12.3333333333333	27	59	1793.85	2869.66	1967.27	1444.49	2341.12	1498.12	Rep3	Control Unconfined	2_2_27_59_Rep3	19	74	06:20:25	24:40:25	56	65999.7	Split	Merged	2	28	28	2_2_27_28_Rep3
2	2	12.3333333333333	27	60	1869.29	2987.24	2021.07	1449.02	2343.06	1497.49	Rep3	Control Unconfined	2_2_27_60_Rep3	19	74	06:20:25	24:40:25	56	65999.7	Split	Merged	2	28	28	2_2_27_28_Rep3
2	2	12.3333333333333	27	61	1499.35	2349.71	1498.63	1415.82	2295.99	1489.6	Rep3	Control Unconfined	2_2_27_61_Rep3	22	58	07:20:25	19:20:25	37	43200.4	Cosmos	Cosmos	1	61	61	2_2_27_61_Rep3
2	2	12.3333333333333	27	63	1556.33	2494.61	1725.27	1420.33	2290.29	1482.83	Rep3	Control Unconfined	2_2_27_63_Rep3	23	108	07:40:25	36:00:25	86	102000	Split	End	2	29	29	2_2_27_29_Rep3
2	2	12.3333333333333	27	64	1535.81	2464.37	1748.6	1422.79	2296.06	1491.59	Rep3	Control Unconfined	2_2_27_64_Rep3	23	108	07:40:25	36:00:25	86	102000	Split	End	2	29	29	2_2_27_29_Rep3
2	2	12.3333333333333	27	67	1562.44	2514.83	1511.52	1426.7	2302.87	1483.68	Rep3	Control Unconfined	2_2_27_67_Rep3	24	50	08:00:25	16:40:26	27	31200.6	Split	Cosmos	2	32	32	2_2_27_32_Rep3
2	2	12.3333333333333	27	68	1593.55	2557.33	1515.53	1432.98	2300.27	1487.35	Rep3	Control Unconfined	2_2_27_68_Rep3	24	57	08:00:25	19:00:26	34	39600.6	Split	Cosmos	2	32	32	2_2_27_32_Rep3
2	2	12.3333333333333	27	69	1629.23	2621.81	1564.42	1429.08	2321.19	1489.56	Rep3	Control Unconfined	2_2_27_69_Rep3	25	37	08:20:26	12:20:25	13	14399	Cosmos	Cosmos	1	69	69	2_2_27_69_Rep3
2	2	12.3333333333333	27	72	1669.57	2594.19	1509.11	1422.07	2281.95	1488.91	Rep3	Control Unconfined	2_2_27_72_Rep3	27	39	09:00:25	13:00:25	13	14400.2	Cosmos	Cosmos	1	72	72	2_2_27_72_Rep3
2	2	12.3333333333333	27	75	2156.33	3412.57	2018.23	1468.65	2362.74	1523.09	Rep3	Control Unconfined	2_2_27_75_Rep3	29	108	09:40:25	36:00:25	80	94799.7	Merged	End	1	75	75	2_2_27_75_Rep3
2	2	12.3333333333333	27	76	1663.99	2683.58	1529.17	1436.96	2333.43	1497.01	Rep3	Control Unconfined	2_2_27_76_Rep3	29	108	09:40:25	36:00:25	80	94799.7	Cosmos	End	1	76	76	2_2_27_76_Rep3
2	2	12.3333333333333	27	79	1506.72	2427.62	1578.88	1425.81	2303.87	1496.12	Rep3	Control Unconfined	2_2_27_79_Rep3	29	108	09:40:25	36:00:25	80	94799.7	Split	End	2	1	1	2_2_27_1_Rep3
2	2	12.3333333333333	27	82	1877.4	2635.79	1495.76	1438.85	2294.1	1489.92	Rep3	Control Unconfined	2_2_27_82_Rep3	30	108	10:00:26	36:00:25	79	93599.5	Cosmos	End	1	82	82	2_2_27_82_Rep3
2	2	12.3333333333333	27	83	2163.23	2678.42	1467.84	1444.26	2259.97	1459.01	Rep3	Control Unconfined	2_2_27_83_Rep3	31	38	10:20:25	12:40:25	8	8400.04	Cosmos	Cosmos	1	83	83	2_2_27_83_Rep3
2	2	12.3333333333333	27	87	1447.8	2343.72	1524.55	1415.02	2295.38	1489.18	Rep3	Control Unconfined	2_2_27_87_Rep3	34	54	11:20:25	18:00:25	21	23999.9	Cosmos	Cosmos	1	87	87	2_2_27_87_Rep3
2	2	12.3333333333333	27	88	1477.56	2380.92	1508.69	1422.03	2289.43	1489.9	Rep3	Control Unconfined	2_2_27_88_Rep3	34	38	11:20:25	12:40:25	5	4800.44	Cosmos	Cosmos	1	88	88	2_2_27_88_Rep3
2	2	12.3333333333333	27	90	1757.97	2670.45	1471.17	1415.28	2258.54	1459.62	Rep3	Control Unconfined	2_2_27_90_Rep3	34	107	11:20:25	35:40:26	74	87601.2	Cosmos	Cosmos	1	90	90	2_2_27_90_Rep3
2	2	12.3333333333333	27	91	1462.07	2351.86	1541.89	1424.44	2293.23	1512.64	Rep3	Control Unconfined	2_2_27_91_Rep3	35	106	11:40:26	35:20:25	72	85199.8	Split	Merged	2	54	54	2_2_27_54_Rep3
2	2	12.3333333333333	27	92	1467.6	2355.77	1535.55	1424.62	2293.52	1503.9	Rep3	Control Unconfined	2_2_27_92_Rep3	35	106	11:40:26	35:20:25	72	85199.8	Split	Merged	2	54	54	2_2_27_54_Rep3
2	2	12.3333333333333	27	93	1526.31	2332.55	1522.02	1420.01	2266.73	1480.56	Rep3	Control Unconfined	2_2_27_93_Rep3	35	44	11:40:26	14:40:25	10	10799.6	Split	Split	2	62	62	2_2_27_62_Rep3
2	2	12.3333333333333	27	95	1743.99	2815.61	1567.81	1457.24	2350.59	1505.94	Rep3	Control Unconfined	2_2_27_95_Rep3	36	108	12:00:25	36:00:25	73	86399.9	Split	End	2	89	89	2_2_27_89_Rep3
2	2	12.3333333333333	27	96	1743.05	2821.59	1569.82	1449.79	2339.64	1498.07	Rep3	Control Unconfined	2_2_27_96_Rep3	36	108	12:00:25	36:00:25	73	86399.9	Split	End	2	89	89	2_2_27_89_Rep3
2	2	12.3333333333333	27	97	1466.73	2365.85	1530.18	1454.05	2346.08	1524.8	Rep3	Control Unconfined	2_2_27_97_Rep3	36	90	12:00:25	30:00:26	55	64800.5	Cosmos	Split	1	97	97	2_2_27_97_Rep3
2	2	12.3333333333333	27	98	1533.44	2429.6	1480.23	1409.55	2282.95	1478.91	Rep3	Control Unconfined	2_2_27_98_Rep3	36	50	12:00:25	16:40:26	15	16800.7	Merged	Merged	1	98	98	2_2_27_98_Rep3
2	2	12.3333333333333	27	99	1516.08	2405.11	1476.43	1399.84	2274.06	1474.24	Rep3	Control Unconfined	2_2_27_99_Rep3	36	50	12:00:25	16:40:26	15	16800.7	Split	Merged	2	71	71	2_2_27_71_Rep3
2	2	12.3333333333333	27	100	1449.13	2339.47	1522.95	1415.56	2292.88	1490.56	Rep3	Control Unconfined	2_2_27_100_Rep3	37	108	12:20:25	36:00:25	72	85200.2	Cosmos	End	1	100	100	2_2_27_100_Rep3
2	2	14.6666666666667	11	2	1726.8	2681.51	1502.3	1399.13	2349.62	1495.3	Rep3	Control Unconfined	2_2_11_2_Rep3	1	49	00:20:25	16:20:25	49	57600.2	Begin	Merged	1	2	2	2_2_11_2_Rep3
2	2	14.6666666666667	11	4	1581.2	2531.92	1505.19	1359.6	2306.5	1496.75	Rep3	Control Unconfined	2_2_11_4_Rep3	1	61	00:20:25	20:20:25	61	71999.7	Begin	Cosmos	1	4	4	2_2_11_4_Rep3
2	2	14.6666666666667	11	5	2309.31	2823.79	1508.26	1423.68	2344.1	1499.06	Rep3	Control Unconfined	2_2_11_5_Rep3	1	108	00:20:25	36:00:25	108	128400	Begin	End	1	5	5	2_2_11_5_Rep3
2	2	14.6666666666667	11	6	1585.89	2571.09	1497.2	1358.97	2323.66	1496.79	Rep3	Control Unconfined	2_2_11_6_Rep3	1	52	00:20:25	17:20:26	52	61200.7	Begin	Cosmos	1	6	6	2_2_11_6_Rep3
2	2	14.6666666666667	11	8	2040.31	2847.12	1493.35	1374.61	2330.86	1486.72	Rep3	Control Unconfined	2_2_11_8_Rep3	1	76	00:20:25	25:20:25	76	89999.9	Begin	Merged	1	8	8	2_2_11_8_Rep3
2	2	14.6666666666667	11	13	2030.49	3159.45	1586.54	1409.72	2373.45	1513.41	Rep3	Control Unconfined	2_2_11_13_Rep3	1	76	00:20:25	25:20:25	76	89999.9	Begin	Cosmos	1	13	13	2_2_11_13_Rep3
2	2	14.6666666666667	11	29	1701.62	2687.68	1504.69	1396.57	2351.63	1501.56	Rep3	Control Unconfined	2_2_11_29_Rep3	1	49	00:20:25	16:20:25	49	57600.2	Begin	Merged	1	29	29	2_2_11_29_Rep3
2	2	14.6666666666667	11	32	1988.6	2800.89	1617.06	1408.14	2357.24	1495.94	Rep3	Control Unconfined	2_2_11_32_Rep3	1	81	00:20:25	27:00:25	81	95999.8	Begin	Split	1	32	32	2_2_11_32_Rep3
2	2	14.6666666666667	11	33	2177.67	3024.18	3215.93	1414.87	2375.24	1512.59	Rep3	Control Unconfined	2_2_11_33_Rep3	1	86	00:20:25	28:40:25	86	102000	Begin	Split	1	33	33	2_2_11_33_Rep3
2	2	14.6666666666667	11	36	1524.17	2565.16	1876.35	1367.32	2324.35	1498.31	Rep3	Control Unconfined	2_2_11_36_Rep3	1	73	00:20:25	24:20:25	73	86400.1	Begin	Split	1	36	36	2_2_11_36_Rep3
2	2	14.6666666666667	11	40	1994.49	3077.01	1509.75	1409.55	2370.72	1505.87	Rep3	Control Unconfined	2_2_11_40_Rep3	1	99	00:20:25	33:00:26	99	117600	Begin	Split	1	40	40	2_2_11_40_Rep3
2	2	14.6666666666667	11	41	2003.24	2812.8	3195.53	1415.26	2366.09	1522.77	Rep3	Control Unconfined	2_2_11_41_Rep3	1	59	00:20:25	19:40:25	59	69599.8	Begin	Cosmos	1	41	41	2_2_11_41_Rep3
2	2	14.6666666666667	11	44	2180.39	2895.52	1552.11	1404.37	2356.14	1493.47	Rep3	Control Unconfined	2_2_11_44_Rep3	1	48	00:20:25	16:00:25	48	56400.1	Begin	Split	1	44	44	2_2_11_44_Rep3
2	2	14.6666666666667	11	45	2233.54	3053.4	1503.12	1399.72	2358.59	1496.33	Rep3	Control Unconfined	2_2_11_45_Rep3	1	85	00:20:25	28:20:25	85	100800	Begin	Split	1	45	45	2_2_11_45_Rep3
2	2	14.6666666666667	11	46	1790.37	2755.56	1500.98	1373.27	2343.07	1493.1	Rep3	Control Unconfined	2_2_11_46_Rep3	1	79	00:20:25	26:20:25	79	93599.4	Begin	Cosmos	1	46	46	2_2_11_46_Rep3
2	2	14.6666666666667	11	49	1695.5	2725.16	1497.15	1355.33	2333.83	1491.2	Rep3	Control Unconfined	2_2_11_49_Rep3	1	108	00:20:25	36:00:25	108	128400	Begin	End	1	49	49	2_2_11_49_Rep3
2	2	14.6666666666667	11	51	2123.3	3267.6	1559.38	1378.64	2366.67	1500.46	Rep3	Control Unconfined	2_2_11_51_Rep3	1	102	00:20:25	34:00:25	102	121200	Begin	Merged	1	51	51	2_2_11_51_Rep3
2	2	14.6666666666667	11	54	1771.87	2975.93	2474.86	1434.24	2406.89	1520.09	Rep3	Control Unconfined	2_2_11_54_Rep3	1	56	00:20:25	18:40:25	56	65999.7	Begin	Cosmos	1	54	54	2_2_11_54_Rep3
2	2	14.6666666666667	11	57	3718.59	3009.43	1519.39	1508.76	2379.32	1492.85	Rep3	Control Unconfined	2_2_11_57_Rep3	1	61	00:20:25	20:20:25	61	71999.7	Begin	Split	1	57	57	2_2_11_57_Rep3
2	2	14.6666666666667	11	58	2639.89	2754.83	1512.29	1429.87	2343.32	1497.38	Rep3	Control Unconfined	2_2_11_58_Rep3	1	108	00:20:25	36:00:25	108	128400	Begin	End	1	58	58	2_2_11_58_Rep3
2	2	14.6666666666667	11	59	2710.68	2663.69	1518.46	1398.99	2328.2	1496.16	Rep3	Control Unconfined	2_2_11_59_Rep3	1	53	00:20:25	17:40:25	53	62400	Begin	Split	1	59	59	2_2_11_59_Rep3
2	2	14.6666666666667	11	60	2285.69	3009.81	1522.92	1430.36	2400.02	1517.35	Rep3	Control Unconfined	2_2_11_60_Rep3	1	65	00:20:25	21:40:25	65	76800.2	Begin	Merged	1	60	60	2_2_11_60_Rep3
2	2	14.6666666666667	11	61	2557.94	2461.17	1500.28	1428.58	2312.66	1484.81	Rep3	Control Unconfined	2_2_11_61_Rep3	1	59	00:20:25	19:40:25	59	69599.8	Begin	Split	1	61	61	2_2_11_61_Rep3
2	2	14.6666666666667	11	64	1895.42	2889.7	1491.28	1366.54	2335.41	1486.58	Rep3	Control Unconfined	2_2_11_64_Rep3	1	108	00:20:25	36:00:25	108	128400	Begin	End	1	64	64	2_2_11_64_Rep3
2	2	14.6666666666667	11	69	2964.08	2314.88	1533.89	1464.95	2292.58	1490.19	Rep3	Control Unconfined	2_2_11_69_Rep3	1	46	00:20:25	15:20:26	46	54000.4	Begin	Split	1	69	69	2_2_11_69_Rep3
2	2	14.6666666666667	11	71	1713.42	2730.2	1503.42	1362.82	2345.19	1504.15	Rep3	Control Unconfined	2_2_11_71_Rep3	1	65	00:20:25	21:40:25	65	76800.2	Begin	Split	1	71	71	2_2_11_71_Rep3
2	2	14.6666666666667	11	76	2306.22	2447.47	1501.5	1387.14	2313.23	1490.69	Rep3	Control Unconfined	2_2_11_76_Rep3	1	62	00:20:25	20:40:26	62	73201	Begin	Split	1	76	76	2_2_11_76_Rep3
2	2	14.6666666666667	11	77	1855.84	3065.82	3974.72	1371.22	2353.86	1515.06	Rep3	Control Unconfined	2_2_11_77_Rep3	1	108	00:20:25	36:00:25	108	128400	Begin	End	1	77	77	2_2_11_77_Rep3
2	2	14.6666666666667	11	78	1990.94	3137.65	1505.75	1415.31	2373.36	1485.26	Rep3	Control Unconfined	2_2_11_78_Rep3	1	84	00:20:25	28:00:25	84	99599.6	Begin	Split	1	78	78	2_2_11_78_Rep3
2	2	14.6666666666667	11	80	1759.98	2843.58	1495.63	1374.79	2363.07	1492.59	Rep3	Control Unconfined	2_2_11_80_Rep3	1	75	00:20:25	25:00:26	75	88800.4	Begin	Split	1	80	80	2_2_11_80_Rep3
2	2	14.6666666666667	11	84	1733.46	2695.77	1488.74	1363.41	2320.31	1484.2	Rep3	Control Unconfined	2_2_11_84_Rep3	1	92	00:20:25	30:40:26	92	109200	Begin	Cosmos	1	84	84	2_2_11_84_Rep3
2	2	14.6666666666667	11	108	1708.82	2719.72	1494.98	1357.76	2335.72	1493.09	Rep3	Control Unconfined	2_2_11_108_Rep3	3	62	01:00:26	20:40:26	60	70800.4	Cosmos	Split	1	108	108	2_2_11_108_Rep3
2	2	14.6666666666667	11	110	2022.33	3154.62	1497.57	1376.71	2356.99	1491.12	Rep3	Control Unconfined	2_2_11_110_Rep3	4	87	01:20:25	29:00:26	84	99600.3	Merged	Cosmos	1	110	110	2_2_11_110_Rep3
2	2	14.6666666666667	11	111	1642.19	2733.79	1493.94	1350.56	2337.67	1491.55	Rep3	Control Unconfined	2_2_11_111_Rep3	4	62	01:20:25	20:40:26	59	69601	Cosmos	Cosmos	1	111	111	2_2_11_111_Rep3
2	2	14.6666666666667	11	123	2048.6	2574.95	1513.32	1378.91	2319.38	1486.87	Rep3	Control Unconfined	2_2_11_123_Rep3	6	80	02:00:25	26:40:26	75	88800.4	Cosmos	Split	1	123	123	2_2_11_123_Rep3
2	2	14.6666666666667	11	125	1665.99	2751.85	1491.78	1363.82	2346.63	1486.7	Rep3	Control Unconfined	2_2_11_125_Rep3	6	73	02:00:25	24:20:25	68	80400.2	Cosmos	Cosmos	1	125	125	2_2_11_125_Rep3
2	2	14.6666666666667	11	129	1740.76	2936.86	1604.29	1368.3	2354	1496.98	Rep3	Control Unconfined	2_2_11_129_Rep3	7	75	02:20:25	25:00:26	69	81600.7	Split	Merged	2	48	48	2_2_11_48_Rep3
2	2	14.6666666666667	11	138	2346.13	3802.4	1917.25	1446.58	2430.3	1523.22	Rep3	Control Unconfined	2_2_11_138_Rep3	9	102	03:00:25	34:00:25	94	111600	Split	Split	2	17	17	2_2_11_17_Rep3
2	2	14.6666666666667	11	141	1669.15	2718.29	1499.34	1357.05	2331.13	1495.29	Rep3	Control Unconfined	2_2_11_141_Rep3	9	75	03:00:25	25:00:26	67	79200.2	Cosmos	Cosmos	1	141	141	2_2_11_141_Rep3
2	2	14.6666666666667	11	142	1502.38	2470.48	1494.77	1345.91	2304.64	1490.11	Rep3	Control Unconfined	2_2_11_142_Rep3	9	51	03:00:25	17:00:25	43	50399.8	Cosmos	Cosmos	1	142	142	2_2_11_142_Rep3
2	2	14.6666666666667	11	144	2740.59	4389.77	4743.03	1527.93	2523.23	1542.22	Rep3	Control Unconfined	2_2_11_144_Rep3	9	46	03:00:25	15:20:26	38	44400.3	Split	Merged	2	17	17	2_2_11_17_Rep3
2	2	14.6666666666667	11	149	1867.1	2838.95	1493.49	1389.25	2356.77	1490.62	Rep3	Control Unconfined	2_2_11_149_Rep3	10	67	03:20:26	22:20:25	58	68399.7	Cosmos	Cosmos	1	149	149	2_2_11_149_Rep3
2	2	14.6666666666667	11	150	2019.69	2740.15	1471.13	1365.93	2291.84	1465.65	Rep3	Control Unconfined	2_2_11_150_Rep3	10	62	03:20:26	20:40:26	53	62400.5	Cosmos	Cosmos	1	150	150	2_2_11_150_Rep3
2	2	14.6666666666667	11	155	1790.03	2569.09	1497.26	1397.5	2343.16	1493.04	Rep3	Control Unconfined	2_2_11_155_Rep3	11	71	03:40:26	23:40:25	61	71999.1	Merged	Cosmos	1	155	155	2_2_11_155_Rep3
2	2	14.6666666666667	11	156	1707.22	2778.5	1491.92	1386.66	2343.22	1486.07	Rep3	Control Unconfined	2_2_11_156_Rep3	11	70	03:40:26	23:20:25	60	70799.5	Cosmos	Split	1	156	156	2_2_11_156_Rep3
2	2	14.6666666666667	11	159	1589.97	2506.31	1621.66	1349.36	2321.02	1498.59	Rep3	Control Unconfined	2_2_11_159_Rep3	12	75	04:00:25	25:00:26	64	75600.6	Cosmos	Merged	1	159	159	2_2_11_159_Rep3
2	2	14.6666666666667	11	160	1705.24	2636.26	1497.6	1355.31	2316.59	1491.11	Rep3	Control Unconfined	2_2_11_160_Rep3	12	69	04:00:25	23:00:25	58	68399.8	Cosmos	Cosmos	1	160	160	2_2_11_160_Rep3
2	2	14.6666666666667	11	164	2006.71	3111.82	1502.23	1401.86	2349.52	1493.17	Rep3	Control Unconfined	2_2_11_164_Rep3	12	96	04:00:25	32:00:25	85	100800	Split	Split	2	22	22	2_2_11_22_Rep3
2	2	14.6666666666667	11	165	1785.1	2824.24	1516.07	1390.83	2337.17	1490.7	Rep3	Control Unconfined	2_2_11_165_Rep3	12	55	04:00:25	18:20:26	44	51600.6	Split	Cosmos	2	22	22	2_2_11_22_Rep3
2	2	14.6666666666667	11	167	1680.48	2663.68	1503.1	1356.18	2339.11	1500.43	Rep3	Control Unconfined	2_2_11_167_Rep3	12	62	04:00:25	20:40:26	51	60001.2	Cosmos	Cosmos	1	167	167	2_2_11_167_Rep3
2	2	14.6666666666667	11	169	1721.7	2681.83	1488.41	1358.99	2313.15	1482.24	Rep3	Control Unconfined	2_2_11_169_Rep3	12	70	04:00:25	23:20:25	59	69600.4	Cosmos	Cosmos	1	169	169	2_2_11_169_Rep3
2	2	14.6666666666667	11	173	2198.2	3231.22	1509.4	1444.99	2406.6	1496.67	Rep3	Control Unconfined	2_2_11_173_Rep3	13	108	04:20:25	36:00:25	96	114000	Split	End	2	31	31	2_2_11_31_Rep3
2	2	14.6666666666667	11	175	1800.1	2841.16	1501.68	1377.43	2345.74	1501.23	Rep3	Control Unconfined	2_2_11_175_Rep3	13	57	04:20:25	19:00:26	45	52800.4	Cosmos	Cosmos	1	175	175	2_2_11_175_Rep3
2	2	14.6666666666667	11	176	1654.73	2745.63	1464.22	1353.78	2292.72	1464.86	Rep3	Control Unconfined	2_2_11_176_Rep3	13	70	04:20:25	23:20:25	58	68399.9	Split	Merged	2	90	90	2_2_11_90_Rep3
2	2	14.6666666666667	11	182	1528.69	2611.58	1491.82	1343.23	2319.56	1491.98	Rep3	Control Unconfined	2_2_11_182_Rep3	15	73	05:00:26	24:20:25	59	69599.7	Cosmos	Cosmos	1	182	182	2_2_11_182_Rep3
2	2	14.6666666666667	11	183	2039.82	3283.73	2756.2	1429.35	2399.6	1520.92	Rep3	Control Unconfined	2_2_11_183_Rep3	15	101	05:00:26	33:40:26	87	103200	Cosmos	Split	1	183	183	2_2_11_183_Rep3
2	2	14.6666666666667	11	188	1457.42	2453.56	1827.97	1335.77	2267.89	1477.63	Rep3	Control Unconfined	2_2_11_188_Rep3	16	69	05:20:25	23:00:25	54	63599.3	Split	Merged	2	177	177	2_2_11_177_Rep3
2	2	14.6666666666667	11	196	1463.3	2509.99	1495.4	1342.12	2325.33	1493.24	Rep3	Control Unconfined	2_2_11_196_Rep3	18	81	06:00:25	27:00:25	64	75599.7	Cosmos	Cosmos	1	196	196	2_2_11_196_Rep3
2	2	14.6666666666667	11	205	2983.64	2746.56	1496.29	1428.46	2301.48	1483.44	Rep3	Control Unconfined	2_2_11_205_Rep3	20	67	06:40:26	22:20:25	48	56399.4	Cosmos	Cosmos	1	205	205	2_2_11_205_Rep3
2	2	14.6666666666667	11	206	1539.27	2610.02	1495.1	1342.19	2312.3	1488.46	Rep3	Control Unconfined	2_2_11_206_Rep3	21	85	07:00:25	28:20:25	65	76800.3	Cosmos	Cosmos	1	206	206	2_2_11_206_Rep3
2	2	14.6666666666667	11	207	1501.21	2517.39	1484.82	1344.1	2285.24	1481.58	Rep3	Control Unconfined	2_2_11_207_Rep3	21	79	07:00:25	26:20:25	59	69599.4	Cosmos	Cosmos	1	207	207	2_2_11_207_Rep3
2	2	14.6666666666667	11	208	1712.25	2916.88	1520.62	1361.73	2363.28	1495.32	Rep3	Control Unconfined	2_2_11_208_Rep3	21	91	07:00:25	30:20:25	71	84000.3	Split	Cosmos	2	65	65	2_2_11_65_Rep3
2	2	14.6666666666667	11	209	1731.25	2933.62	1513.86	1367.91	2365.79	1500.69	Rep3	Control Unconfined	2_2_11_209_Rep3	21	92	07:00:25	30:40:26	72	85200.5	Split	Split	2	65	65	2_2_11_65_Rep3
2	2	14.6666666666667	11	212	1413.67	2425.36	1627.31	1346.27	2329.32	1505.18	Rep3	Control Unconfined	2_2_11_212_Rep3	22	56	07:20:25	18:40:25	35	40800	Cosmos	Cosmos	1	212	212	2_2_11_212_Rep3
2	2	14.6666666666667	11	217	1529.67	2557.32	1492.05	1352.55	2301.52	1491.48	Rep3	Control Unconfined	2_2_11_217_Rep3	22	58	07:20:25	19:20:25	37	43200.4	Cosmos	Cosmos	1	217	217	2_2_11_217_Rep3
2	2	14.6666666666667	11	220	1601.45	2655.69	1533.27	1372.73	2293.76	1481.93	Rep3	Control Unconfined	2_2_11_220_Rep3	23	82	07:40:25	27:20:25	60	70800.1	Cosmos	Cosmos	1	220	220	2_2_11_220_Rep3
2	2	14.6666666666667	11	221	1554.74	2643.01	1587.86	1348.89	2335.46	1500.29	Rep3	Control Unconfined	2_2_11_221_Rep3	23	89	07:40:25	29:40:25	67	79199.3	Split	Cosmos	3	118	63	2_2_11_118_Rep3
2	2	14.6666666666667	11	222	1547.81	2623.16	1573.97	1347.28	2324.47	1498.09	Rep3	Control Unconfined	2_2_11_222_Rep3	23	91	07:40:25	30:20:25	69	81600.1	Split	Split	3	118	63	2_2_11_118_Rep3
2	2	14.6666666666667	11	223	1566.16	2630.65	1475.21	1349.99	2301.09	1468.35	Rep3	Control Unconfined	2_2_11_223_Rep3	23	77	07:40:25	25:40:26	55	64800.6	Cosmos	Cosmos	1	223	223	2_2_11_223_Rep3
2	2	14.6666666666667	11	224	1800.52	2878.06	1510.32	1379.94	2334.23	1500.25	Rep3	Control Unconfined	2_2_11_224_Rep3	24	73	08:00:25	24:20:25	50	58800	Cosmos	Split	1	224	224	2_2_11_224_Rep3
2	2	14.6666666666667	11	228	1531.64	2599.29	1651.73	1355.14	2332.37	1493.16	Rep3	Control Unconfined	2_2_11_228_Rep3	25	94	08:20:26	31:20:26	70	82800	Cosmos	Split	1	228	228	2_2_11_228_Rep3
2	2	14.6666666666667	11	229	1649	2579.86	1675.7	1351.08	2324.14	1498.99	Rep3	Control Unconfined	2_2_11_229_Rep3	25	103	08:20:26	34:20:25	79	93599.3	Cosmos	Cosmos	1	229	229	2_2_11_229_Rep3
2	2	14.6666666666667	11	233	1739.9	2624.48	1863.8	1382.46	2302.49	1490.43	Rep3	Control Unconfined	2_2_11_233_Rep3	25	89	08:20:26	29:40:25	65	76798.8	Split	Cosmos	2	86	86	2_2_11_86_Rep3
2	2	14.6666666666667	11	234	1757.78	2653.55	1819.19	1377.22	2310.11	1493.22	Rep3	Control Unconfined	2_2_11_234_Rep3	25	88	08:20:26	29:20:25	64	75599.5	Split	Split	2	86	86	2_2_11_86_Rep3
2	2	14.6666666666667	11	237	1502.4	2448.97	1670.68	1342.69	2296.36	1489.32	Rep3	Control Unconfined	2_2_11_237_Rep3	26	108	08:40:25	36:00:25	83	98399.5	Cosmos	End	1	237	237	2_2_11_237_Rep3
2	2	14.6666666666667	11	238	1497.86	2518.35	1519.12	1356.08	2287.01	1494.99	Rep3	Control Unconfined	2_2_11_238_Rep3	26	67	08:40:25	22:20:25	42	49200	Cosmos	Cosmos	1	238	238	2_2_11_238_Rep3
2	2	14.6666666666667	11	239	4221.06	2576.37	1504.31	1513.07	2289.81	1476.28	Rep3	Control Unconfined	2_2_11_239_Rep3	26	54	08:40:25	18:00:25	29	33599.3	Merged	Split	1	239	239	2_2_11_239_Rep3
2	2	14.6666666666667	11	241	1730.73	2743.53	1489.43	1374.23	2316.06	1484.14	Rep3	Control Unconfined	2_2_11_241_Rep3	26	63	08:40:25	21:00:25	38	44399.9	Cosmos	Cosmos	1	241	241	2_2_11_241_Rep3
2	2	14.6666666666667	11	244	1615.57	2684.4	1476.56	1364.85	2257.08	1462.59	Rep3	Control Unconfined	2_2_11_244_Rep3	26	83	08:40:25	27:40:25	58	68399.6	Cosmos	Cosmos	1	244	244	2_2_11_244_Rep3
2	2	14.6666666666667	11	247	1613.71	2677.05	2126.15	1394.49	2333.88	1551.16	Rep3	Control Unconfined	2_2_11_247_Rep3	27	108	09:00:25	36:00:25	82	97200.2	Split	End	2	19	19	2_2_11_19_Rep3
2	2	14.6666666666667	11	248	1597.01	2660.43	2105.76	1381.49	2318.98	1544.44	Rep3	Control Unconfined	2_2_11_248_Rep3	27	108	09:00:25	36:00:25	82	97200.2	Split	End	2	19	19	2_2_11_19_Rep3
2	2	14.6666666666667	11	249	1545.78	2541.47	1684.53	1366.79	2324.32	1522.02	Rep3	Control Unconfined	2_2_11_249_Rep3	27	92	09:00:25	30:40:26	66	78000.8	Cosmos	Cosmos	1	249	249	2_2_11_249_Rep3
2	2	14.6666666666667	11	250	1512.7	2493.17	1870.4	1346.13	2316.75	1500.81	Rep3	Control Unconfined	2_2_11_250_Rep3	27	99	09:00:25	33:00:26	73	86400.8	Cosmos	Cosmos	1	250	250	2_2_11_250_Rep3
2	2	14.6666666666667	11	256	1577.29	2694.4	1793.49	1348.97	2335.13	1496.41	Rep3	Control Unconfined	2_2_11_256_Rep3	29	108	09:40:25	36:00:25	80	94799.7	Split	End	3	253	74	2_2_11_253_Rep3
2	2	14.6666666666667	11	257	2148.69	2526.21	1505	1382.13	2318.28	1494.87	Rep3	Control Unconfined	2_2_11_257_Rep3	29	63	09:40:25	21:00:25	35	40800.1	Cosmos	Merged	1	257	257	2_2_11_257_Rep3
2	2	14.6666666666667	11	258	1983.03	3099.56	1489.84	1390.16	2358.91	1484.45	Rep3	Control Unconfined	2_2_11_258_Rep3	29	65	09:40:25	21:40:25	37	43200.1	Cosmos	Cosmos	1	258	258	2_2_11_258_Rep3
2	2	14.6666666666667	11	259	1487.96	2506.76	2152.27	1339.25	2278.57	1479.62	Rep3	Control Unconfined	2_2_11_259_Rep3	29	93	09:40:25	31:00:25	65	76800	Split	Merged	2	89	89	2_2_11_89_Rep3
2	2	14.6666666666667	11	260	1478.08	2492.37	2106.21	1338.93	2287.38	1486.59	Rep3	Control Unconfined	2_2_11_260_Rep3	29	96	09:40:25	32:00:25	68	80400.1	Split	Merged	2	89	89	2_2_11_89_Rep3
2	2	14.6666666666667	11	263	2825.16	2482.64	1522.19	1408.08	2304.05	1490.21	Rep3	Control Unconfined	2_2_11_263_Rep3	30	53	10:00:26	17:40:25	24	27599.7	Split	Cosmos	2	26	26	2_2_11_26_Rep3
2	2	14.6666666666667	11	268	1682.06	2682.15	1497.13	1389.32	2348.08	1498.97	Rep3	Control Unconfined	2_2_11_268_Rep3	31	66	10:20:25	22:00:25	36	41999.5	Cosmos	Cosmos	1	268	268	2_2_11_268_Rep3
2	2	14.6666666666667	11	271	1422.72	2369.24	1649.65	1353.84	2299.38	1496.26	Rep3	Control Unconfined	2_2_11_271_Rep3	32	64	10:40:25	21:20:25	33	38400.3	Cosmos	Split	1	271	271	2_2_11_271_Rep3
2	2	14.6666666666667	11	272	1467.92	2487.66	1495.96	1373.71	2359.31	1490.26	Rep3	Control Unconfined	2_2_11_272_Rep3	32	46	10:40:25	15:20:26	15	16800.9	Cosmos	Split	1	272	272	2_2_11_272_Rep3
2	2	14.6666666666667	11	273	1457.57	2451.88	1514.53	1362.35	2306.04	1495.94	Rep3	Control Unconfined	2_2_11_273_Rep3	32	66	10:40:25	22:00:25	35	40800.2	Cosmos	Cosmos	1	273	273	2_2_11_273_Rep3
2	2	14.6666666666667	11	276	1451.1	2436.32	1526.63	1350.19	2309.48	1501.78	Rep3	Control Unconfined	2_2_11_276_Rep3	32	78	10:40:25	26:00:26	47	55200.9	Cosmos	Cosmos	1	276	276	2_2_11_276_Rep3
2	2	14.6666666666667	11	277	1504.85	2526.35	1539.51	1353.34	2292.13	1485.87	Rep3	Control Unconfined	2_2_11_277_Rep3	32	45	10:40:25	15:00:26	14	15600.8	Cosmos	Merged	1	277	277	2_2_11_277_Rep3
2	2	14.6666666666667	11	278	1986.39	2595.1	1500.28	1375.56	2303.2	1497.2	Rep3	Control Unconfined	2_2_11_278_Rep3	32	96	10:40:25	32:00:25	65	76800.6	Merged	Split	1	278	278	2_2_11_278_Rep3
2	2	14.6666666666667	11	279	1548.49	2641.85	1767.6	1360.52	2350.82	1500.82	Rep3	Control Unconfined	2_2_11_279_Rep3	33	108	11:00:25	36:00:25	76	89999.6	Cosmos	End	1	279	279	2_2_11_279_Rep3
2	2	14.6666666666667	11	281	1697.9	2735.89	1504.48	1365.76	2309.68	1495.31	Rep3	Control Unconfined	2_2_11_281_Rep3	33	76	11:00:25	25:20:25	44	51599.7	Cosmos	Cosmos	1	281	281	2_2_11_281_Rep3
2	2	14.6666666666667	11	282	1943.03	2934.06	2508.98	1407.68	2356.9	1540.82	Rep3	Control Unconfined	2_2_11_282_Rep3	33	69	11:00:25	23:00:25	37	43199.3	Cosmos	Merged	1	282	282	2_2_11_282_Rep3
2	2	14.6666666666667	11	284	1542.99	2604.96	1550.69	1357.27	2323	1492.59	Rep3	Control Unconfined	2_2_11_284_Rep3	33	72	11:00:25	24:00:26	40	46800.3	Cosmos	Merged	1	284	284	2_2_11_284_Rep3
2	2	14.6666666666667	11	285	1554.03	2596.79	1768.18	1366.18	2314.11	1488.27	Rep3	Control Unconfined	2_2_11_285_Rep3	33	45	11:00:25	15:00:26	13	14400.1	Split	Merged	2	199	199	2_2_11_199_Rep3
2	2	14.6666666666667	11	287	1591.17	2659.06	1820.44	1357.71	2312.66	1481.9	Rep3	Control Unconfined	2_2_11_287_Rep3	33	101	11:00:25	33:40:26	69	81600.2	Split	Split	2	199	199	2_2_11_199_Rep3
2	2	14.6666666666667	11	288	2856.41	2557.86	1695.2	1441.16	2338.07	1504.01	Rep3	Control Unconfined	2_2_11_288_Rep3	33	65	11:00:25	21:40:25	33	38400	Merged	Merged	1	288	288	2_2_11_288_Rep3
2	2	14.6666666666667	11	290	1794.94	2983.79	1605.45	1397.04	2358.46	1526.07	Rep3	Control Unconfined	2_2_11_290_Rep3	34	65	11:20:25	21:40:25	32	37200.5	Split	Cosmos	2	275	275	2_2_11_275_Rep3
2	2	14.6666666666667	11	291	1718.65	2776.56	1524.77	1385.34	2347.75	1513.55	Rep3	Control Unconfined	2_2_11_291_Rep3	34	79	11:20:25	26:20:25	46	53999.7	Split	Cosmos	2	275	275	2_2_11_275_Rep3
2	2	14.6666666666667	11	293	1563.87	2535.72	1839.75	1378.5	2310.65	1525.92	Rep3	Control Unconfined	2_2_11_293_Rep3	35	45	11:40:26	15:00:26	11	12000	Split	Cosmos	3	265	201	2_2_11_265_Rep3
2	2	14.6666666666667	11	294	1609.1	2644.28	1506.16	1378.86	2321.21	1506.66	Rep3	Control Unconfined	2_2_11_294_Rep3	35	58	11:40:26	19:20:25	24	27599.8	Cosmos	Merged	1	294	294	2_2_11_294_Rep3
2	2	14.6666666666667	11	295	1606.13	2671.54	1507.08	1373.4	2339.14	1505.68	Rep3	Control Unconfined	2_2_11_295_Rep3	35	60	11:40:26	20:00:26	26	30000.8	Split	Split	2	216	216	2_2_11_216_Rep3
2	2	14.6666666666667	11	296	1733.61	2654.35	1516.7	1371.28	2332.27	1498.55	Rep3	Control Unconfined	2_2_11_296_Rep3	35	91	11:40:26	30:20:25	57	67200	Split	Merged	2	216	216	2_2_11_216_Rep3
2	2	14.6666666666667	11	298	1564.41	2635.53	1562.44	1365.39	2325.95	1494.52	Rep3	Control Unconfined	2_2_11_298_Rep3	36	108	12:00:25	36:00:25	73	86399.9	Cosmos	End	1	298	298	2_2_11_298_Rep3
2	2	14.6666666666667	11	303	1593.95	2615.72	1904.88	1375.54	2324.64	1499.7	Rep3	Control Unconfined	2_2_11_303_Rep3	38	55	12:40:25	18:20:26	18	20400.2	Cosmos	Cosmos	1	303	303	2_2_11_303_Rep3
2	2	14.6666666666667	11	304	2174.7	2504.34	1479.9	1399.48	2267.93	1466.71	Rep3	Control Unconfined	2_2_11_304_Rep3	38	56	12:40:25	18:40:25	19	21599.6	Cosmos	Cosmos	1	304	304	2_2_11_304_Rep3
2	2	14.6666666666667	11	305	1418.8	2385.47	1658.89	1371.58	2316.14	1541.59	Rep3	Control Unconfined	2_2_11_305_Rep3	39	68	13:00:25	22:40:25	30	34800.1	Cosmos	Cosmos	1	305	305	2_2_11_305_Rep3
2	2	14.6666666666667	11	306	1784.96	2934.97	2000.45	1381.39	2344.77	1502.54	Rep3	Control Unconfined	2_2_11_306_Rep3	39	68	13:00:25	22:40:25	30	34800.1	Cosmos	Cosmos	1	306	306	2_2_11_306_Rep3
2	2	14.6666666666667	11	307	1430.05	2454.66	1522.32	1335.19	2307.87	1486.4	Rep3	Control Unconfined	2_2_11_307_Rep3	39	104	13:00:25	34:40:26	66	78000.5	Cosmos	Cosmos	1	307	307	2_2_11_307_Rep3
2	2	14.6666666666667	11	309	1641.57	2606.96	1515.39	1389.73	2327.56	1507.22	Rep3	Control Unconfined	2_2_11_309_Rep3	39	54	13:00:25	18:00:25	16	17999.8	Cosmos	Split	1	309	309	2_2_11_309_Rep3
2	2	14.6666666666667	11	310	1436.65	2457.55	1601.96	1338.99	2299.95	1488.41	Rep3	Control Unconfined	2_2_11_310_Rep3	39	108	13:00:25	36:00:25	70	82800	Split	End	2	82	82	2_2_11_82_Rep3
2	2	14.6666666666667	11	311	1443	2458.21	1607.61	1339.01	2303.12	1492.94	Rep3	Control Unconfined	2_2_11_311_Rep3	39	108	13:00:25	36:00:25	70	82800	Split	End	2	82	82	2_2_11_82_Rep3
2	2	14.6666666666667	11	316	1634.68	2777.23	1512.02	1369.34	2352.95	1492.94	Rep3	Control Unconfined	2_2_11_316_Rep3	40	108	13:20:26	36:00:25	69	81599.3	Split	End	2	286	286	2_2_11_286_Rep3
2	2	14.6666666666667	11	317	1729.66	2843.72	1593.83	1380.19	2367.03	1496.17	Rep3	Control Unconfined	2_2_11_317_Rep3	40	63	13:20:26	21:00:25	24	27599.7	Cosmos	Cosmos	1	317	317	2_2_11_317_Rep3
2	2	14.6666666666667	11	318	1557.87	2644.98	1505.12	1371.54	2345.59	1486.26	Rep3	Control Unconfined	2_2_11_318_Rep3	40	94	13:20:26	31:20:26	55	64800.2	Split	Cosmos	2	286	286	2_2_11_286_Rep3
2	2	14.6666666666667	11	320	1436.8	2438.63	1529.59	1351.75	2309.46	1496.82	Rep3	Control Unconfined	2_2_11_320_Rep3	41	94	13:40:25	31:20:26	54	63600.7	Cosmos	Cosmos	1	320	320	2_2_11_320_Rep3
2	2	14.6666666666667	11	323	1619.55	2310.66	1501.65	1347.1	2262.27	1472.22	Rep3	Control Unconfined	2_2_11_323_Rep3	41	45	13:40:25	15:00:26	5	4800.36	Cosmos	Cosmos	1	323	323	2_2_11_323_Rep3
2	2	14.6666666666667	11	324	1397.42	2405.75	1540.8	1349.58	2333.22	1505.45	Rep3	Control Unconfined	2_2_11_324_Rep3	41	48	13:40:25	16:00:25	8	8400.21	Cosmos	Cosmos	1	324	324	2_2_11_324_Rep3
2	2	14.6666666666667	11	325	1469.73	2467.78	1856.31	1337.7	2283.4	1490.31	Rep3	Control Unconfined	2_2_11_325_Rep3	41	47	13:40:25	15:40:26	7	7200.52	Merged	Split	1	325	325	2_2_11_325_Rep3
2	2	14.6666666666667	11	328	2110.26	3047.76	2331.33	1415.42	2355.57	1516.01	Rep3	Control Unconfined	2_2_11_328_Rep3	41	49	13:40:25	16:20:25	9	9600.3	Cosmos	Cosmos	1	328	328	2_2_11_328_Rep3
2	2	14.6666666666667	11	330	1432.32	2431.4	1506.04	1370.44	2357.15	1497.97	Rep3	Control Unconfined	2_2_11_330_Rep3	42	45	14:00:26	15:00:26	4	3599.65	Cosmos	Cosmos	1	330	330	2_2_11_330_Rep3
2	2	14.6666666666667	11	332	1447.3	2440.66	1650.17	1350.62	2293.08	1489.41	Rep3	Control Unconfined	2_2_11_332_Rep3	42	108	14:00:26	36:00:25	67	79199.1	Merged	End	1	332	332	2_2_11_332_Rep3
2	2	14.6666666666667	11	333	1459.68	2458.13	1657.67	1357.24	2297.48	1494.24	Rep3	Control Unconfined	2_2_11_333_Rep3	42	108	14:00:26	36:00:25	67	79199.1	Cosmos	End	1	333	333	2_2_11_333_Rep3
2	2	14.6666666666667	11	334	1648.53	2489	1519.53	1378.42	2321.45	1503.63	Rep3	Control Unconfined	2_2_11_334_Rep3	43	68	14:20:26	22:40:25	26	29999.5	Cosmos	Split	1	334	334	2_2_11_334_Rep3
2	2	14.6666666666667	11	335	1512.47	2521.53	1502.88	1354.91	2343.38	1506.47	Rep3	Control Unconfined	2_2_11_335_Rep3	43	52	14:20:26	17:20:26	10	10800.4	Merged	Cosmos	1	335	335	2_2_11_335_Rep3
2	2	14.6666666666667	11	336	1482.85	2507.33	1590.04	1350.67	2274.75	1482.92	Rep3	Control Unconfined	2_2_11_336_Rep3	44	57	14:40:25	19:00:26	14	15600.7	Cosmos	Cosmos	1	336	336	2_2_11_336_Rep3
2	2	14.6666666666667	11	337	1785.79	2984.7	1543.9	1513.89	2468.29	1494.7	Rep3	Control Unconfined	2_2_11_337_Rep3	44	50	14:40:25	16:40:26	7	7200.71	Cosmos	Cosmos	1	337	337	2_2_11_337_Rep3
2	2	14.6666666666667	11	338	1573.45	2426.54	1598.42	1416.8	2351.73	1527.34	Rep3	Control Unconfined	2_2_11_338_Rep3	44	46	14:40:25	15:20:26	3	2400.49	Cosmos	Cosmos	1	338	338	2_2_11_338_Rep3
2	2	14.6666666666667	11	339	1427.55	2396.43	1679.29	1369.83	2317.35	1542.09	Rep3	Control Unconfined	2_2_11_339_Rep3	44	45	14:40:25	15:00:26	2	1200.39	Cosmos	Cosmos	1	339	339	2_2_11_339_Rep3
2	2	14.6666666666667	11	340	1603.12	2705.54	2135.6	1379.14	2352.02	1502.81	Rep3	Control Unconfined	2_2_11_340_Rep3	44	107	14:40:25	35:40:26	64	75601	Cosmos	Merged	1	340	340	2_2_11_340_Rep3
2	2	33.3333333333333	28	2	1629.47	3104.86	1711.27	1110.2	2500.37	1538.7	Rep3	Control Unconfined	2_2_28_2_Rep3	1	105	00:20:25	35:00:25	105	124800	Begin	Split	1	2	2	2_2_28_2_Rep3
2	2	33.3333333333333	28	3	1274.42	2708.6	1566.62	1079.46	2499.35	1550.23	Rep3	Control Unconfined	2_2_28_3_Rep3	1	108	00:20:25	36:00:25	108	128400	Begin	End	1	3	3	2_2_28_3_Rep3
2	2	33.3333333333333	28	6	2374.37	4533.73	3811.7	1185.29	2711.54	1574.68	Rep3	Control Unconfined	2_2_28_6_Rep3	1	108	00:20:25	36:00:25	108	128400	Begin	End	1	6	6	2_2_28_6_Rep3
2	2	33.3333333333333	28	7	3043.65	2871.7	1571.85	1167.9	2532.69	1539.15	Rep3	Control Unconfined	2_2_28_7_Rep3	1	108	00:20:25	36:00:25	108	128400	Begin	End	1	7	7	2_2_28_7_Rep3
2	2	33.3333333333333	28	12	2011.52	3456.8	1619.91	1141.11	2567.8	1550.25	Rep3	Control Unconfined	2_2_28_12_Rep3	1	108	00:20:25	36:00:25	108	128400	Begin	End	1	12	12	2_2_28_12_Rep3
2	2	33.3333333333333	28	17	1564.25	3028.59	1553.85	1101.1	2576.83	1550.48	Rep3	Control Unconfined	2_2_28_17_Rep3	1	108	00:20:25	36:00:25	108	128400	Begin	End	1	17	17	2_2_28_17_Rep3
2	2	33.3333333333333	28	24	2998.45	2567	1555.82	1180.04	2500.46	1534.23	Rep3	Control Unconfined	2_2_28_24_Rep3	1	108	00:20:25	36:00:25	108	128400	Begin	End	1	24	24	2_2_28_24_Rep3
2	2	33.3333333333333	28	31	1842.83	2698	1597.09	1097.91	2507.64	1539.91	Rep3	Control Unconfined	2_2_28_31_Rep3	1	108	00:20:25	36:00:25	108	128400	Begin	End	1	31	31	2_2_28_31_Rep3
2	2	33.3333333333333	28	33	2945.01	2911.17	1572.01	1178.09	2534.89	1541.05	Rep3	Control Unconfined	2_2_28_33_Rep3	1	108	00:20:25	36:00:25	108	128400	Begin	End	1	33	33	2_2_28_33_Rep3
2	2	33.3333333333333	28	36	1391.34	2969.35	4724.67	1138.45	2616.85	1595.68	Rep3	Control Unconfined	2_2_28_36_Rep3	1	108	00:20:25	36:00:25	108	128400	Begin	End	1	36	36	2_2_28_36_Rep3
2	2	33.3333333333333	28	39	1651.71	2815.86	1587.44	1089.95	2525.71	1537.33	Rep3	Control Unconfined	2_2_28_39_Rep3	2	108	00:40:25	36:00:25	107	127200	Cosmos	End	1	39	39	2_2_28_39_Rep3
2	2	33.3333333333333	28	40	3401.51	3199.75	1581.92	1254.68	2601.35	1549.7	Rep3	Control Unconfined	2_2_28_40_Rep3	2	108	00:40:25	36:00:25	107	127200	Cosmos	End	1	40	40	2_2_28_40_Rep3
2	2	33.3333333333333	28	42	1501.58	2824.45	1562.99	1087.23	2548.91	1551.18	Rep3	Control Unconfined	2_2_28_42_Rep3	2	108	00:40:25	36:00:25	107	127200	Cosmos	End	1	42	42	2_2_28_42_Rep3
2	2	33.3333333333333	28	48	1260.75	2698.35	1543.44	1067.95	2509.59	1533.08	Rep3	Control Unconfined	2_2_28_48_Rep3	4	108	01:20:25	36:00:25	105	124800	Cosmos	End	1	48	48	2_2_28_48_Rep3
2	2	33.3333333333333	28	65	2262.05	2749.11	1617.12	1217.39	2534.66	1593.17	Rep3	Control Unconfined	2_2_28_65_Rep3	19	108	06:20:25	36:00:25	90	106800	Split	End	2	37	37	2_2_28_37_Rep3
2	2	33.3333333333333	28	71	1775.66	3517.72	1506.29	1131.79	2565.52	1498.75	Rep3	Control Unconfined	2_2_28_71_Rep3	25	108	08:20:26	36:00:25	84	99599.1	Cosmos	End	1	71	71	2_2_28_71_Rep3
2	2	33.3333333333333	28	79	1337.39	2698.63	1545.09	1090.98	2501	1536.8	Rep3	Control Unconfined	2_2_28_79_Rep3	35	108	11:40:26	36:00:25	74	87599.5	Cosmos	End	1	79	79	2_2_28_79_Rep3
2	2	33.3333333333333	28	80	1561.81	2745.1	1546.83	1096.36	2505.73	1530.5	Rep3	Control Unconfined	2_2_28_80_Rep3	35	108	11:40:26	36:00:25	74	87599.5	Cosmos	End	1	80	80	2_2_28_80_Rep3
2	2	33.3333333333333	28	81	1430.54	2931.97	1531.09	1122	2525.48	1521.73	Rep3	Control Unconfined	2_2_28_81_Rep3	35	103	11:40:26	34:20:25	69	81599.6	Split	Cosmos	2	45	45	2_2_28_45_Rep3
2	2	33.3333333333333	28	82	1478.07	2930.73	1536.77	1098.93	2491.08	1520.03	Rep3	Control Unconfined	2_2_28_82_Rep3	35	105	11:40:26	35:00:25	71	83999.7	Split	Merged	2	45	45	2_2_28_45_Rep3
2	2	33.3333333333333	28	87	1760.61	2528.37	1588.31	1129	2499.09	1564.31	Rep3	Control Unconfined	2_2_28_87_Rep3	38	108	12:40:25	36:00:25	71	83999.6	Cosmos	End	1	87	87	2_2_28_87_Rep3
2	2	33.3333333333333	28	94	1961.31	3953.35	1710.69	1189.93	2643.6	1526.75	Rep3	Control Unconfined	2_2_28_94_Rep3	41	108	13:40:25	36:00:25	68	80399.8	Cosmos	End	1	94	94	2_2_28_94_Rep3
2	2	33.3333333333333	28	95	2068.07	2495.21	1555.48	1134.4	2495.35	1536.85	Rep3	Control Unconfined	2_2_28_95_Rep3	41	100	13:40:25	33:20:25	60	70800.1	Cosmos	Cosmos	1	95	95	2_2_28_95_Rep3
2	2	33.3333333333333	28	96	1413.69	2630.53	1553.81	1084.43	2500.86	1543.27	Rep3	Control Unconfined	2_2_28_96_Rep3	43	108	14:20:26	36:00:25	66	77999.5	Cosmos	End	1	96	96	2_2_28_96_Rep3
2	2	33.3333333333333	28	98	1608.09	3328.26	1581.39	1111.43	2536.31	1502.66	Rep3	Control Unconfined	2_2_28_98_Rep3	48	108	16:00:25	36:00:25	61	71999.6	Split	End	2	56	56	2_2_28_56_Rep3
2	2	33.3333333333333	28	99	1555.52	3269.78	1769.83	1106.12	2526.88	1515.07	Rep3	Control Unconfined	2_2_28_99_Rep3	48	108	16:00:25	36:00:25	61	71999.6	Split	End	2	56	56	2_2_28_56_Rep3
2	2	33.3333333333333	28	106	1378.04	2747.72	1552.35	1075.5	2533.46	1545.59	Rep3	Control Unconfined	2_2_28_106_Rep3	55	108	18:20:26	36:00:25	54	63599.4	Split	End	2	77	77	2_2_28_77_Rep3
2	2	33.3333333333333	28	107	1488.64	2783.01	1563.61	1083.83	2542.27	1551.32	Rep3	Control Unconfined	2_2_28_107_Rep3	55	108	18:20:26	36:00:25	54	63599.4	Split	End	2	77	77	2_2_28_77_Rep3
2	2	33.3333333333333	28	112	1518.99	2541.74	1557.95	1119.93	2476.66	1519.68	Rep3	Control Unconfined	2_2_28_112_Rep3	58	108	19:20:25	36:00:25	51	59999.6	Cosmos	End	1	112	112	2_2_28_112_Rep3
2	2	33.3333333333333	28	113	1483.07	3236.19	1468.71	1103.3	2651.5	1459.18	Rep3	Control Unconfined	2_2_28_113_Rep3	58	108	19:20:25	36:00:25	51	59999.6	Cosmos	End	1	113	113	2_2_28_113_Rep3
2	2	33.3333333333333	28	114	1390.42	2683.54	1534.69	1097.01	2507.21	1526.62	Rep3	Control Unconfined	2_2_28_114_Rep3	58	108	19:20:25	36:00:25	51	59999.6	Cosmos	End	1	114	114	2_2_28_114_Rep3
2	2	33.3333333333333	28	115	1346.75	2837.96	1553.15	1094.95	2534.7	1551.49	Rep3	Control Unconfined	2_2_28_115_Rep3	59	108	19:40:25	36:00:25	50	58800	Cosmos	End	1	115	115	2_2_28_115_Rep3
2	2	33.3333333333333	28	116	1476.38	3017.78	1544.63	1090.71	2547.06	1540.1	Rep3	Control Unconfined	2_2_28_116_Rep3	59	108	19:40:25	36:00:25	50	58800	Cosmos	End	1	116	116	2_2_28_116_Rep3
2	2	33.3333333333333	28	117	2148.42	2626.04	1538.07	1131.63	2477.33	1512.6	Rep3	Control Unconfined	2_2_28_117_Rep3	59	107	19:40:25	35:40:26	49	57601.1	Merged	Merged	1	117	117	2_2_28_117_Rep3
2	2	33.3333333333333	28	120	2173.95	3066.44	1562.71	1156.52	2574.55	1548.52	Rep3	Control Unconfined	2_2_28_120_Rep3	61	108	20:20:25	36:00:25	48	56400	Split	End	2	4	4	2_2_28_4_Rep3
2	2	33.3333333333333	28	123	2665.55	2598.91	1662.37	1268.68	2514.64	1544.14	Rep3	Control Unconfined	2_2_28_123_Rep3	62	106	20:40:26	35:20:25	45	52799.1	Merged	Split	1	123	123	2_2_28_123_Rep3
2	2	33.3333333333333	28	126	1381.65	2889.24	1517.21	1079.48	2483.21	1520.05	Rep3	Control Unconfined	2_2_28_126_Rep3	65	108	21:40:25	36:00:25	44	51599.6	Cosmos	End	1	126	126	2_2_28_126_Rep3
2	2	33.3333333333333	28	127	1255.06	2769.68	1641.82	1073.05	2492.31	1533.59	Rep3	Control Unconfined	2_2_28_127_Rep3	65	108	21:40:25	36:00:25	44	51599.6	Cosmos	End	1	127	127	2_2_28_127_Rep3
2	2	33.3333333333333	28	128	1283.38	2775.84	1627.99	1075.19	2482.25	1532.91	Rep3	Control Unconfined	2_2_28_128_Rep3	65	108	21:40:25	36:00:25	44	51599.6	Cosmos	End	1	128	128	2_2_28_128_Rep3
2	2	33.3333333333333	28	129	1943.46	3142.59	1566.92	1152.11	2603.83	1551.92	Rep3	Control Unconfined	2_2_28_129_Rep3	65	108	21:40:25	36:00:25	44	51599.6	Split	End	3	121	4	2_2_28_121_Rep3
2	2	33.3333333333333	28	130	1404.67	2763.51	1560.63	1078.44	2534.73	1545.91	Rep3	Control Unconfined	2_2_28_130_Rep3	66	108	22:00:25	36:00:25	43	50400.1	Cosmos	End	1	130	130	2_2_28_130_Rep3
2	2	33.3333333333333	28	131	1318.65	2727.71	1591.1	1076.89	2532.63	1548.22	Rep3	Control Unconfined	2_2_28_131_Rep3	66	108	22:00:25	36:00:25	43	50400.1	Cosmos	End	1	131	131	2_2_28_131_Rep3
2	2	33.3333333333333	28	132	1509.76	2471.87	1537.3	1109.84	2457.32	1520.1	Rep3	Control Unconfined	2_2_28_132_Rep3	67	108	22:20:25	36:00:25	42	49199.6	Cosmos	End	1	132	132	2_2_28_132_Rep3
2	2	33.3333333333333	28	142	1339.18	2891.31	1550.4	1077.88	2529.32	1536.88	Rep3	Control Unconfined	2_2_28_142_Rep3	73	106	24:20:25	35:20:25	34	39600	Cosmos	Cosmos	1	142	142	2_2_28_142_Rep3
2	2	33.3333333333333	28	145	1338.57	2914.89	1595.39	1070.38	2528.15	1535.55	Rep3	Control Unconfined	2_2_28_145_Rep3	73	108	24:20:25	36:00:25	36	41999.7	Cosmos	End	1	145	145	2_2_28_145_Rep3
2	2	33.3333333333333	28	146	1300.79	2764.87	1513.31	1070.95	2545.81	1496.31	Rep3	Control Unconfined	2_2_28_146_Rep3	74	108	24:40:25	36:00:25	35	40800.2	Cosmos	End	1	146	146	2_2_28_146_Rep3
2	2	33.3333333333333	28	147	1335.58	2746.37	1530.28	1078.3	2478.94	1506.62	Rep3	Control Unconfined	2_2_28_147_Rep3	74	108	24:40:25	36:00:25	35	40800.2	Cosmos	End	1	147	147	2_2_28_147_Rep3
2	2	33.3333333333333	28	150	1251.88	2757.28	1541.68	1070.91	2514.03	1528.49	Rep3	Control Unconfined	2_2_28_150_Rep3	75	108	25:00:26	36:00:25	34	39599.4	Cosmos	End	1	150	150	2_2_28_150_Rep3
2	2	33.3333333333333	28	156	1243.65	2735.8	1534.55	1072.07	2532.64	1531.99	Rep3	Control Unconfined	2_2_28_156_Rep3	82	108	27:20:25	36:00:25	27	31199.5	Cosmos	End	1	156	156	2_2_28_156_Rep3
2	2	33.3333333333333	28	157	1335.08	2848.87	1674.61	1088.82	2526.03	1540.11	Rep3	Control Unconfined	2_2_28_157_Rep3	83	108	27:40:25	36:00:25	26	29999.9	Cosmos	End	1	157	157	2_2_28_157_Rep3
2	2	33.3333333333333	28	158	1365.49	2947.7	1676.78	1077.33	2543.83	1541.93	Rep3	Control Unconfined	2_2_28_158_Rep3	83	108	27:40:25	36:00:25	26	29999.9	Cosmos	End	1	158	158	2_2_28_158_Rep3
2	2	33.3333333333333	28	159	1376.36	2727.72	2538.96	1100.9	2480.22	1531.84	Rep3	Control Unconfined	2_2_28_159_Rep3	83	108	27:40:25	36:00:25	26	29999.9	Cosmos	End	1	159	159	2_2_28_159_Rep3
2	2	33.3333333333333	28	162	1235.41	2783.64	1579.64	1061.08	2501.1	1527.48	Rep3	Control Unconfined	2_2_28_162_Rep3	85	108	28:20:25	36:00:25	24	27599.6	Split	End	2	151	151	2_2_28_151_Rep3
2	2	33.3333333333333	28	163	1199.69	2739.33	1561.72	1070.92	2542.56	1553.75	Rep3	Control Unconfined	2_2_28_163_Rep3	85	108	28:20:25	36:00:25	24	27599.6	Cosmos	End	1	163	163	2_2_28_163_Rep3
2	2	33.3333333333333	28	164	1233.97	2759.24	1572.44	1070.69	2493.88	1549.77	Rep3	Control Unconfined	2_2_28_164_Rep3	85	108	28:20:25	36:00:25	24	27599.6	Split	End	2	151	151	2_2_28_151_Rep3
2	2	33.3333333333333	28	165	1217.47	2675.44	1545.76	1077.87	2485.57	1532.98	Rep3	Control Unconfined	2_2_28_165_Rep3	86	108	28:40:25	36:00:25	23	26400	Cosmos	End	1	165	165	2_2_28_165_Rep3
2	2	33.3333333333333	28	166	1257.42	2778.43	1561.94	1076.1	2513.73	1540.13	Rep3	Control Unconfined	2_2_28_166_Rep3	86	108	28:40:25	36:00:25	23	26400	Cosmos	End	1	166	166	2_2_28_166_Rep3
2	2	33.3333333333333	28	167	1181.55	2639.26	1550.62	1072.1	2533.52	1549.37	Rep3	Control Unconfined	2_2_28_167_Rep3	86	104	28:40:25	34:40:26	19	21600.5	Cosmos	Cosmos	1	167	167	2_2_28_167_Rep3
2	2	33.3333333333333	28	168	1206.23	2742.91	1556.78	1069.08	2540.29	1551.6	Rep3	Control Unconfined	2_2_28_168_Rep3	86	108	28:40:25	36:00:25	23	26400	Cosmos	End	1	168	168	2_2_28_168_Rep3
2	2	33.3333333333333	28	171	1564.34	2906.84	1545.76	1100.68	2519.02	1541.78	Rep3	Control Unconfined	2_2_28_171_Rep3	87	108	29:00:26	36:00:25	22	25199.5	Cosmos	End	1	171	171	2_2_28_171_Rep3
2	2	33.3333333333333	28	172	1754.39	2592.61	1579.57	1113.98	2464.98	1527.26	Rep3	Control Unconfined	2_2_28_172_Rep3	87	100	29:00:26	33:20:25	14	15599.7	Cosmos	Cosmos	1	172	172	2_2_28_172_Rep3
2	2	33.3333333333333	28	173	1282.77	2821.39	1544.79	1084.19	2471.08	1514.04	Rep3	Control Unconfined	2_2_28_173_Rep3	87	108	29:00:26	36:00:25	22	25199.5	Cosmos	End	1	173	173	2_2_28_173_Rep3
2	2	33.3333333333333	28	174	1303.36	2883.74	1760.84	1089.74	2562.93	1551	Rep3	Control Unconfined	2_2_28_174_Rep3	88	108	29:20:25	36:00:25	21	23999.6	Merged	End	1	174	174	2_2_28_174_Rep3
2	2	33.3333333333333	28	175	1292.5	2790.86	1497.7	1071.14	2533.22	1486.11	Rep3	Control Unconfined	2_2_28_175_Rep3	89	102	29:40:25	34:00:25	14	15600.6	Cosmos	Cosmos	1	175	175	2_2_28_175_Rep3
2	2	33.3333333333333	28	178	1205.19	2657.49	1537.44	1084.38	2500.86	1531.26	Rep3	Control Unconfined	2_2_28_178_Rep3	90	105	30:00:26	35:00:25	16	17999.6	Cosmos	Cosmos	1	178	178	2_2_28_178_Rep3
2	2	33.3333333333333	28	180	1178.44	2686.81	1604.68	1070.78	2526.73	1540.02	Rep3	Control Unconfined	2_2_28_180_Rep3	90	108	30:00:26	36:00:25	19	21599.4	Cosmos	End	1	180	180	2_2_28_180_Rep3
2	2	33.3333333333333	28	181	2301.98	2728.73	1559.55	1117.76	2502.38	1538.24	Rep3	Control Unconfined	2_2_28_181_Rep3	90	108	30:00:26	36:00:25	19	21599.4	Cosmos	End	1	181	181	2_2_28_181_Rep3
2	2	33.3333333333333	28	182	1214.14	2754.93	1639.84	1086.61	2563.09	1551.36	Rep3	Control Unconfined	2_2_28_182_Rep3	91	108	30:20:25	36:00:25	18	20399.5	Cosmos	End	1	182	182	2_2_28_182_Rep3
2	2	33.3333333333333	28	183	1260.35	2772.76	1529.18	1088.98	2479.88	1508.11	Rep3	Control Unconfined	2_2_28_183_Rep3	91	105	30:20:25	35:00:25	15	16799.7	Split	Cosmos	2	176	176	2_2_28_176_Rep3
2	2	33.3333333333333	28	184	1157.59	2575.28	1656.01	1076.85	2427.44	1504.21	Rep3	Control Unconfined	2_2_28_184_Rep3	91	105	30:20:25	35:00:25	15	16799.7	Split	Cosmos	2	176	176	2_2_28_176_Rep3
2	2	33.3333333333333	28	188	1297.9	2894.1	1745.16	1086.57	2560.33	1545.98	Rep3	Control Unconfined	2_2_28_188_Rep3	95	108	31:40:25	36:00:25	14	15599.8	Cosmos	End	1	188	188	2_2_28_188_Rep3
2	2	33.3333333333333	28	190	1142.14	2657.32	1589.9	1068.23	2536.03	1551.86	Rep3	Control Unconfined	2_2_28_190_Rep3	99	108	33:00:26	36:00:25	10	10799.4	Cosmos	End	1	190	190	2_2_28_190_Rep3
2	2	33.3333333333333	28	191	1322.44	2706.02	1544.42	1088.56	2538.85	1546.03	Rep3	Control Unconfined	2_2_28_191_Rep3	100	102	33:20:25	34:00:25	3	2400.09	Cosmos	Cosmos	1	191	191	2_2_28_191_Rep3
2	2	30.3333333333333	27	6	1455.56	2699.28	1548.89	1122.75	2510.46	1542.58	Rep3	Control Unconfined	2_2_27_6_Rep3	1	102	00:20:25	34:00:25	102	121200	Begin	Merged	1	6	6	2_2_27_6_Rep3
2	2	30.3333333333333	27	15	1663.03	2881.54	1552.22	1121.88	2523.27	1540.37	Rep3	Control Unconfined	2_2_27_15_Rep3	1	99	00:20:25	33:00:26	99	117600	Begin	Merged	1	15	15	2_2_27_15_Rep3
2	2	30.3333333333333	27	16	1217.5	2586.24	1569.6	1099.91	2514.36	1545.6	Rep3	Control Unconfined	2_2_27_16_Rep3	1	108	00:20:25	36:00:25	108	128400	Begin	End	1	16	16	2_2_27_16_Rep3
2	2	30.3333333333333	27	20	1626.01	2938.14	1540.81	1132.76	2536.06	1537.79	Rep3	Control Unconfined	2_2_27_20_Rep3	1	108	00:20:25	36:00:25	108	128400	Begin	End	1	20	20	2_2_27_20_Rep3
2	2	30.3333333333333	27	21	1823.37	3670.48	1873.06	1174.54	2556.03	1547.61	Rep3	Control Unconfined	2_2_27_21_Rep3	1	108	00:20:25	36:00:25	108	128400	Begin	End	1	21	21	2_2_27_21_Rep3
2	2	30.3333333333333	27	24	1671.66	2737.08	1540.62	1120.21	2494.96	1533.78	Rep3	Control Unconfined	2_2_27_24_Rep3	1	108	00:20:25	36:00:25	108	128400	Begin	End	1	24	24	2_2_27_24_Rep3
2	2	30.3333333333333	27	25	2199.53	3297.3	1561.86	1163.83	2566.24	1544.59	Rep3	Control Unconfined	2_2_27_25_Rep3	1	108	00:20:25	36:00:25	108	128400	Begin	End	1	25	25	2_2_27_25_Rep3
2	2	30.3333333333333	27	34	2403.1	3104.96	1531.96	1185.68	2508.23	1508.24	Rep3	Control Unconfined	2_2_27_34_Rep3	1	101	00:20:25	33:40:26	101	120000	Begin	Cosmos	1	34	34	2_2_27_34_Rep3
2	2	30.3333333333333	27	35	1534.41	2514.69	1520.57	1114.59	2455.81	1508.91	Rep3	Control Unconfined	2_2_27_35_Rep3	1	92	00:20:25	30:40:26	92	109200	Begin	Cosmos	1	35	35	2_2_27_35_Rep3
2	2	30.3333333333333	27	37	1388.94	2797.92	1559.32	1106.58	2503.16	1552.46	Rep3	Control Unconfined	2_2_27_37_Rep3	1	108	00:20:25	36:00:25	108	128400	Begin	End	1	37	37	2_2_27_37_Rep3
2	2	30.3333333333333	27	39	2257.33	2598.92	1546.91	1146.66	2501.39	1541.98	Rep3	Control Unconfined	2_2_27_39_Rep3	3	108	01:00:26	36:00:25	106	125999	Cosmos	End	1	39	39	2_2_27_39_Rep3
2	2	30.3333333333333	27	40	1505.55	2516.67	1543.49	1120.07	2486.72	1535.87	Rep3	Control Unconfined	2_2_27_40_Rep3	3	108	01:00:26	36:00:25	106	125999	Merged	End	1	40	40	2_2_27_40_Rep3
2	2	30.3333333333333	27	42	1682.2	3120.68	1551.66	1130.74	2529.19	1530.5	Rep3	Control Unconfined	2_2_27_42_Rep3	4	108	01:20:25	36:00:25	105	124800	Split	End	2	5	5	2_2_27_5_Rep3
2	2	30.3333333333333	27	53	2020.52	2931.87	1545.38	1132.86	2489.33	1526.24	Rep3	Control Unconfined	2_2_27_53_Rep3	14	108	04:40:25	36:00:25	95	112800	Cosmos	End	1	53	53	2_2_27_53_Rep3
2	2	30.3333333333333	27	57	1511.88	2726.14	1549.53	1113.38	2525.65	1539.12	Rep3	Control Unconfined	2_2_27_57_Rep3	17	107	05:40:25	35:40:26	91	108001	Cosmos	Split	1	57	57	2_2_27_57_Rep3
2	2	30.3333333333333	27	58	1481.71	2741.81	1551.56	1099.73	2518.93	1540.11	Rep3	Control Unconfined	2_2_27_58_Rep3	17	108	05:40:25	36:00:25	92	109200	Cosmos	End	1	58	58	2_2_27_58_Rep3
2	2	30.3333333333333	27	63	1502.55	3080.61	2262.89	1126.27	2534.38	1539.59	Rep3	Control Unconfined	2_2_27_63_Rep3	23	108	07:40:25	36:00:25	86	102000	Split	End	2	29	29	2_2_27_29_Rep3
2	2	30.3333333333333	27	64	2128.09	3053.61	1545.76	1178.18	2530.05	1529.45	Rep3	Control Unconfined	2_2_27_64_Rep3	23	108	07:40:25	36:00:25	86	102000	Split	End	2	29	29	2_2_27_29_Rep3
2	2	30.3333333333333	27	75	1812.81	3166.14	1586.96	1156.65	2549.09	1534.36	Rep3	Control Unconfined	2_2_27_75_Rep3	29	108	09:40:25	36:00:25	80	94799.7	Merged	End	1	75	75	2_2_27_75_Rep3
2	2	30.3333333333333	27	76	1483.97	2970.44	1552.99	1126.88	2562.81	1542.78	Rep3	Control Unconfined	2_2_27_76_Rep3	29	108	09:40:25	36:00:25	80	94799.7	Cosmos	End	1	76	76	2_2_27_76_Rep3
2	2	30.3333333333333	27	79	1660.72	2835.7	1546.76	1118.73	2514.59	1540.72	Rep3	Control Unconfined	2_2_27_79_Rep3	29	108	09:40:25	36:00:25	80	94799.7	Split	End	2	1	1	2_2_27_1_Rep3
2	2	30.3333333333333	27	82	1389.51	2956.89	1616.23	1114.33	2501.84	1525.13	Rep3	Control Unconfined	2_2_27_82_Rep3	30	108	10:00:26	36:00:25	79	93599.5	Cosmos	End	1	82	82	2_2_27_82_Rep3
2	2	30.3333333333333	27	90	1598.79	2868.34	1496.45	1102.02	2445.96	1491.7	Rep3	Control Unconfined	2_2_27_90_Rep3	34	107	11:20:25	35:40:26	74	87601.2	Cosmos	Cosmos	1	90	90	2_2_27_90_Rep3
2	2	30.3333333333333	27	91	1415.4	2836.51	1549.86	1130.1	2518.57	1548.43	Rep3	Control Unconfined	2_2_27_91_Rep3	35	106	11:40:26	35:20:25	72	85199.8	Split	Merged	2	54	54	2_2_27_54_Rep3
2	2	30.3333333333333	27	92	1451.56	2886.66	1552.81	1123.63	2514.4	1542.08	Rep3	Control Unconfined	2_2_27_92_Rep3	35	106	11:40:26	35:20:25	72	85199.8	Split	Merged	2	54	54	2_2_27_54_Rep3
2	2	30.3333333333333	27	95	1660.26	3246.3	1551.76	1144.32	2565.16	1544	Rep3	Control Unconfined	2_2_27_95_Rep3	36	108	12:00:25	36:00:25	73	86399.9	Split	End	2	89	89	2_2_27_89_Rep3
2	2	30.3333333333333	27	96	1776.43	3342.99	1545.26	1153.38	2590.25	1545.13	Rep3	Control Unconfined	2_2_27_96_Rep3	36	108	12:00:25	36:00:25	73	86399.9	Split	End	2	89	89	2_2_27_89_Rep3
2	2	30.3333333333333	27	100	1301.7	2644.99	1535.96	1108	2508.98	1539.07	Rep3	Control Unconfined	2_2_27_100_Rep3	37	108	12:20:25	36:00:25	72	85200.2	Cosmos	End	1	100	100	2_2_27_100_Rep3
2	2	30.3333333333333	27	105	1581.86	3319.88	1788.48	1142.44	2529.34	1522.02	Rep3	Control Unconfined	2_2_27_105_Rep3	40	108	13:20:26	36:00:25	69	81599.3	Split	End	2	33	33	2_2_27_33_Rep3
2	2	30.3333333333333	27	109	2300.73	3935.17	1549.89	1109.8	2466.6	1504.68	Rep3	Control Unconfined	2_2_27_109_Rep3	45	108	15:00:26	36:00:25	64	75599.5	Cosmos	End	1	109	109	2_2_27_109_Rep3
2	2	30.3333333333333	27	114	1265.81	2747.55	1519.84	1081.26	2478.78	1518.83	Rep3	Control Unconfined	2_2_27_114_Rep3	47	107	15:40:26	35:40:26	61	72000.5	Cosmos	Split	1	114	114	2_2_27_114_Rep3
2	2	30.3333333333333	27	115	1282.44	2687.44	1522.24	1103.68	2479.04	1518.73	Rep3	Control Unconfined	2_2_27_115_Rep3	49	108	16:20:25	36:00:25	60	70799.5	Cosmos	End	1	115	115	2_2_27_115_Rep3
2	2	30.3333333333333	27	117	1327.36	2812.77	1544.36	1092.7	2506.4	1530.64	Rep3	Control Unconfined	2_2_27_117_Rep3	51	108	17:00:25	36:00:25	58	68399.9	Split	End	2	108	108	2_2_27_108_Rep3
2	2	30.3333333333333	27	118	1354.78	2790.91	1529.61	1108.83	2486.79	1516.55	Rep3	Control Unconfined	2_2_27_118_Rep3	51	108	17:00:25	36:00:25	58	68399.9	Cosmos	End	1	118	118	2_2_27_118_Rep3
2	2	30.3333333333333	27	119	1188.97	2597.22	1544.96	1089.16	2507.59	1538.14	Rep3	Control Unconfined	2_2_27_119_Rep3	51	95	17:00:25	31:40:25	45	52800	Split	Cosmos	2	108	108	2_2_27_108_Rep3
2	2	30.3333333333333	27	123	1268.62	2585.14	1524.61	1081.13	2462.11	1517.73	Rep3	Control Unconfined	2_2_27_123_Rep3	52	108	17:20:26	36:00:25	57	67199.1	Cosmos	End	1	123	123	2_2_27_123_Rep3
2	2	30.3333333333333	27	124	1184.26	2593.31	1532.65	1102.24	2465.68	1523.98	Rep3	Control Unconfined	2_2_27_124_Rep3	52	108	17:20:26	36:00:25	57	67199.1	Cosmos	End	1	124	124	2_2_27_124_Rep3
2	2	30.3333333333333	27	125	1597.83	3189.17	1540.66	1101.6	2530.77	1537.18	Rep3	Control Unconfined	2_2_27_125_Rep3	53	99	17:40:25	33:00:26	47	55200.4	Split	Merged	2	51	51	2_2_27_51_Rep3
2	2	30.3333333333333	27	126	1487.35	3035.74	1547.98	1129.35	2573.94	1542.6	Rep3	Control Unconfined	2_2_27_126_Rep3	53	108	17:40:25	36:00:25	56	65999.8	Merged	End	1	126	126	2_2_27_126_Rep3
2	2	30.3333333333333	27	132	1434.11	2832.26	1528.23	1119.86	2470.37	1521.96	Rep3	Control Unconfined	2_2_27_132_Rep3	61	108	20:20:25	36:00:25	48	56400	Cosmos	End	1	132	132	2_2_27_132_Rep3
2	2	30.3333333333333	27	136	1313.95	2694.78	1516.01	1105.51	2458.66	1508.72	Rep3	Control Unconfined	2_2_27_136_Rep3	64	108	21:20:25	36:00:25	45	52800	Merged	End	1	136	136	2_2_27_136_Rep3
2	2	30.3333333333333	27	137	1367.09	2774.98	1536.63	1119.51	2501.28	1526.09	Rep3	Control Unconfined	2_2_27_137_Rep3	64	108	21:20:25	36:00:25	45	52800	Cosmos	End	1	137	137	2_2_27_137_Rep3
2	2	30.3333333333333	27	140	1311.25	2828.88	1594.34	1108.99	2511.5	1535.29	Rep3	Control Unconfined	2_2_27_140_Rep3	71	108	23:40:25	36:00:25	38	44400	Split	End	2	9	9	2_2_27_9_Rep3
2	2	30.3333333333333	27	141	1360.75	2904.32	1600.3	1099.08	2508.35	1531.84	Rep3	Control Unconfined	2_2_27_141_Rep3	71	108	23:40:25	36:00:25	38	44400	Split	End	2	9	9	2_2_27_9_Rep3
2	2	30.3333333333333	27	150	3484.54	3204.02	1496.28	1206.45	2441.38	1471.75	Rep3	Control Unconfined	2_2_27_150_Rep3	76	108	25:20:25	36:00:25	33	38399.9	Cosmos	End	1	150	150	2_2_27_150_Rep3
2	2	30.3333333333333	27	152	2730.42	3337.77	1561.26	1197.35	2567.56	1545.98	Rep3	Control Unconfined	2_2_27_152_Rep3	79	108	26:20:25	36:00:25	30	34800.4	Split	End	2	148	148	2_2_27_148_Rep3
2	2	30.3333333333333	27	153	2856.03	3344.04	1559.39	1177.62	2552.57	1544.5	Rep3	Control Unconfined	2_2_27_153_Rep3	79	108	26:20:25	36:00:25	30	34800.4	Split	End	2	148	148	2_2_27_148_Rep3
2	2	30.3333333333333	27	155	1576.55	2997.99	1525.78	1120.32	2491.41	1522.05	Rep3	Control Unconfined	2_2_27_155_Rep3	82	94	27:20:25	31:20:26	13	14400.4	Cosmos	Cosmos	1	155	155	2_2_27_155_Rep3
2	2	30.3333333333333	27	157	1356.96	2763.26	1535.73	1126.64	2516.56	1528.79	Rep3	Control Unconfined	2_2_27_157_Rep3	83	104	27:40:25	34:40:26	22	25200.4	Cosmos	Cosmos	1	157	157	2_2_27_157_Rep3
2	2	30.3333333333333	27	162	1239.86	2590.39	1573.81	1089.88	2475.9	1524.08	Rep3	Control Unconfined	2_2_27_162_Rep3	89	108	29:40:25	36:00:25	20	22800.3	Split	End	2	147	147	2_2_27_147_Rep3
2	2	30.3333333333333	27	163	1527.89	2788.18	1546.25	1111.96	2521.71	1538.62	Rep3	Control Unconfined	2_2_27_163_Rep3	91	94	30:20:25	31:20:26	4	3600.36	Split	Merged	2	97	97	2_2_27_97_Rep3
2	2	30.3333333333333	27	164	1545.28	2804.22	1543.6	1117.55	2507.47	1535.21	Rep3	Control Unconfined	2_2_27_164_Rep3	91	94	30:20:25	31:20:26	4	3600.36	Split	Merged	2	97	97	2_2_27_97_Rep3
2	2	30.3333333333333	27	165	1254.8	2733.72	1557.47	1088.65	2474.59	1516.81	Rep3	Control Unconfined	2_2_27_165_Rep3	91	108	30:20:25	36:00:25	18	20399.5	Merged	End	1	165	165	2_2_27_165_Rep3
2	2	19.6666666666667	28	1	1619.99	2753.87	1519.4	1271.09	2393.32	1515.58	Rep3	Control Unconfined	2_2_28_1_Rep3	1	80	00:20:25	26:40:26	80	94800.3	Begin	Cosmos	1	1	1	2_2_28_1_Rep3
2	2	19.6666666666667	28	2	1528.77	2814.59	1719.7	1249.08	2338.25	1508.26	Rep3	Control Unconfined	2_2_28_2_Rep3	1	105	00:20:25	35:00:25	105	124800	Begin	Split	1	2	2	2_2_28_2_Rep3
2	2	19.6666666666667	28	3	1371.89	2554.19	1520.47	1229.31	2362.93	1507.72	Rep3	Control Unconfined	2_2_28_3_Rep3	1	108	00:20:25	36:00:25	108	128400	Begin	End	1	3	3	2_2_28_3_Rep3
2	2	19.6666666666667	28	4	2747.52	3404.48	1583.61	1250.57	2390.34	1515.3	Rep3	Control Unconfined	2_2_28_4_Rep3	1	60	00:20:25	20:00:26	60	70801.1	Begin	Split	1	4	4	2_2_28_4_Rep3
2	2	19.6666666666667	28	5	1825.99	2678.43	1567.56	1306.79	2365.77	1506.61	Rep3	Control Unconfined	2_2_28_5_Rep3	1	61	00:20:25	20:20:25	61	71999.7	Begin	Cosmos	1	5	5	2_2_28_5_Rep3
2	2	19.6666666666667	28	6	2069.9	3681.7	3097.85	1332.65	2534.78	1536.1	Rep3	Control Unconfined	2_2_28_6_Rep3	1	108	00:20:25	36:00:25	108	128400	Begin	End	1	6	6	2_2_28_6_Rep3
2	2	19.6666666666667	28	7	2571.64	2822.31	1528.67	1305.64	2388.66	1511.62	Rep3	Control Unconfined	2_2_28_7_Rep3	1	108	00:20:25	36:00:25	108	128400	Begin	End	1	7	7	2_2_28_7_Rep3
2	2	19.6666666666667	28	8	1455.89	2355.61	1520.08	1239.05	2341.22	1502.24	Rep3	Control Unconfined	2_2_28_8_Rep3	1	63	00:20:25	21:00:25	63	74400.1	Begin	Cosmos	1	8	8	2_2_28_8_Rep3
2	2	19.6666666666667	28	12	2144.95	2869.02	1528.77	1326.98	2417.36	1522.67	Rep3	Control Unconfined	2_2_28_12_Rep3	1	108	00:20:25	36:00:25	108	128400	Begin	End	1	12	12	2_2_28_12_Rep3
2	2	19.6666666666667	28	15	1436.08	2613.08	1529.1	1251.39	2380.44	1523.25	Rep3	Control Unconfined	2_2_28_15_Rep3	1	98	00:20:25	32:40:25	98	116400	Begin	Split	1	15	15	2_2_28_15_Rep3
2	2	19.6666666666667	28	17	1840.14	3095.31	1518.38	1271.51	2435.75	1517.46	Rep3	Control Unconfined	2_2_28_17_Rep3	1	108	00:20:25	36:00:25	108	128400	Begin	End	1	17	17	2_2_28_17_Rep3
2	2	19.6666666666667	28	18	1644.22	2789.43	1518.29	1261.66	2383.73	1512.54	Rep3	Control Unconfined	2_2_28_18_Rep3	1	72	00:20:25	24:00:26	72	85200.6	Begin	Cosmos	1	18	18	2_2_28_18_Rep3
2	2	19.6666666666667	28	21	1634.5	2763.08	1523.74	1256.63	2388.98	1514.88	Rep3	Control Unconfined	2_2_28_21_Rep3	1	93	00:20:25	31:00:25	93	110400	Begin	Cosmos	1	21	21	2_2_28_21_Rep3
2	2	19.6666666666667	28	22	1558.79	2383.54	1525.67	1277.55	2376.25	1517.03	Rep3	Control Unconfined	2_2_28_22_Rep3	1	60	00:20:25	20:00:26	60	70801.1	Begin	Cosmos	1	22	22	2_2_28_22_Rep3
2	2	19.6666666666667	28	23	1645.3	2753.1	1542.67	1255.4	2374.17	1507.02	Rep3	Control Unconfined	2_2_28_23_Rep3	1	72	00:20:25	24:00:26	72	85200.6	Begin	Split	1	23	23	2_2_28_23_Rep3
2	2	19.6666666666667	28	24	2907.87	2677.2	1504.34	1343.4	2427.29	1484.8	Rep3	Control Unconfined	2_2_28_24_Rep3	1	108	00:20:25	36:00:25	108	128400	Begin	End	1	24	24	2_2_28_24_Rep3
2	2	19.6666666666667	28	25	1675.69	2915.06	1515.86	1250.85	2400.62	1511.46	Rep3	Control Unconfined	2_2_28_25_Rep3	1	99	00:20:25	33:00:26	99	117600	Begin	Cosmos	1	25	25	2_2_28_25_Rep3
2	2	19.6666666666667	28	26	1521.19	2730.59	1528.81	1251.11	2404.25	1524.06	Rep3	Control Unconfined	2_2_28_26_Rep3	1	72	00:20:25	24:00:26	72	85200.6	Begin	Cosmos	1	26	26	2_2_28_26_Rep3
2	2	19.6666666666667	28	30	2262.56	3381.68	1581.41	1300.58	2444.56	1508.93	Rep3	Control Unconfined	2_2_28_30_Rep3	1	85	00:20:25	28:20:25	85	100800	Begin	Split	1	30	30	2_2_28_30_Rep3
2	2	19.6666666666667	28	31	1316.56	2454.75	1687.38	1234.27	2357.97	1513.38	Rep3	Control Unconfined	2_2_28_31_Rep3	1	108	00:20:25	36:00:25	108	128400	Begin	End	1	31	31	2_2_28_31_Rep3
2	2	19.6666666666667	28	33	2362.33	2986.45	1528.29	1341.31	2439.33	1512.96	Rep3	Control Unconfined	2_2_28_33_Rep3	1	108	00:20:25	36:00:25	108	128400	Begin	End	1	33	33	2_2_28_33_Rep3
2	2	19.6666666666667	28	36	1693.21	3049.69	4385.68	1272.93	2431.19	1545.93	Rep3	Control Unconfined	2_2_28_36_Rep3	1	108	00:20:25	36:00:25	108	128400	Begin	End	1	36	36	2_2_28_36_Rep3
2	2	19.6666666666667	28	39	1736.88	2720.54	1556.27	1250.77	2383.85	1508.88	Rep3	Control Unconfined	2_2_28_39_Rep3	2	108	00:40:25	36:00:25	107	127200	Cosmos	End	1	39	39	2_2_28_39_Rep3
2	2	19.6666666666667	28	40	1661.36	2990.61	3505.06	1265.96	2419.41	1538.21	Rep3	Control Unconfined	2_2_28_40_Rep3	2	108	00:40:25	36:00:25	107	127200	Cosmos	End	1	40	40	2_2_28_40_Rep3
2	2	19.6666666666667	28	42	1761.34	3044.99	1522.43	1260.77	2426.7	1520.27	Rep3	Control Unconfined	2_2_28_42_Rep3	2	108	00:40:25	36:00:25	107	127200	Cosmos	End	1	42	42	2_2_28_42_Rep3
2	2	19.6666666666667	28	44	1819.66	2642.92	1515.15	1283.79	2385.17	1509.21	Rep3	Control Unconfined	2_2_28_44_Rep3	3	77	01:00:26	25:40:26	75	88800.2	Merged	Cosmos	1	44	44	2_2_28_44_Rep3
2	2	19.6666666666667	28	48	1565.32	2659.59	1510.86	1237.5	2376.5	1505.92	Rep3	Control Unconfined	2_2_28_48_Rep3	4	108	01:20:25	36:00:25	105	124800	Cosmos	End	1	48	48	2_2_28_48_Rep3
2	2	19.6666666666667	28	59	1557.42	2657.51	1509.64	1255.55	2396.53	1507.33	Rep3	Control Unconfined	2_2_28_59_Rep3	15	79	05:00:26	26:20:25	65	76799	Split	Cosmos	2	55	55	2_2_28_55_Rep3
2	2	19.6666666666667	28	63	1550.95	2648.61	1462.78	1242.74	2477.9	1458.49	Rep3	Control Unconfined	2_2_28_63_Rep3	17	59	05:40:25	19:40:25	43	50400.2	Cosmos	Cosmos	1	63	63	2_2_28_63_Rep3
2	2	19.6666666666667	28	64	2135.37	2772.18	1615.76	1323.79	2414.83	1586.29	Rep3	Control Unconfined	2_2_28_64_Rep3	19	88	06:20:25	29:20:25	70	82800.3	Split	Cosmos	2	37	37	2_2_28_37_Rep3
2	2	19.6666666666667	28	65	1887.28	2749.98	1849.98	1313.59	2417.45	1578.4	Rep3	Control Unconfined	2_2_28_65_Rep3	19	108	06:20:25	36:00:25	90	106800	Split	End	2	37	37	2_2_28_37_Rep3
2	2	19.6666666666667	28	66	1492.06	2699.83	1515.51	1255.67	2414	1510.09	Rep3	Control Unconfined	2_2_28_66_Rep3	19	79	06:20:25	26:20:25	61	71999.5	Cosmos	Cosmos	1	66	66	2_2_28_66_Rep3
2	2	19.6666666666667	28	71	1852.29	3350.91	1857.14	1292.63	2416.15	1488.03	Rep3	Control Unconfined	2_2_28_71_Rep3	25	108	08:20:26	36:00:25	84	99599.1	Cosmos	End	1	71	71	2_2_28_71_Rep3
2	2	19.6666666666667	28	72	1688.3	2753.49	1500.96	1253.2	2341.9	1495.8	Rep3	Control Unconfined	2_2_28_72_Rep3	28	60	09:20:26	20:00:26	33	38400.7	Cosmos	Cosmos	1	72	72	2_2_28_72_Rep3
2	2	19.6666666666667	28	79	1460.68	2590.84	1510.61	1253.39	2370.74	1514.46	Rep3	Control Unconfined	2_2_28_79_Rep3	35	108	11:40:26	36:00:25	74	87599.5	Cosmos	End	1	79	79	2_2_28_79_Rep3
2	2	19.6666666666667	28	80	1424.97	2539.66	1517.11	1247.49	2364	1514.58	Rep3	Control Unconfined	2_2_28_80_Rep3	35	108	11:40:26	36:00:25	74	87599.5	Cosmos	End	1	80	80	2_2_28_80_Rep3
2	2	19.6666666666667	28	81	1526.91	2775.12	1532.24	1261.44	2374.59	1504.12	Rep3	Control Unconfined	2_2_28_81_Rep3	35	103	11:40:26	34:20:25	69	81599.6	Split	Cosmos	2	45	45	2_2_28_45_Rep3
2	2	19.6666666666667	28	82	1599.67	2873.35	1557.45	1272.2	2377.93	1513.46	Rep3	Control Unconfined	2_2_28_82_Rep3	35	105	11:40:26	35:00:25	71	83999.7	Split	Merged	2	45	45	2_2_28_45_Rep3
2	2	19.6666666666667	28	87	1478.5	2550.59	1584.22	1261.02	2378.77	1540.8	Rep3	Control Unconfined	2_2_28_87_Rep3	38	108	12:40:25	36:00:25	71	83999.6	Cosmos	End	1	87	87	2_2_28_87_Rep3
2	2	19.6666666666667	28	89	1447.5	2555.72	1683.54	1264.71	2379.24	1553.7	Rep3	Control Unconfined	2_2_28_89_Rep3	38	96	12:40:25	32:00:25	59	69600	Cosmos	Split	1	89	89	2_2_28_89_Rep3
2	2	19.6666666666667	28	90	1863.99	2850.55	1494.46	1273.71	2353.74	1471.93	Rep3	Control Unconfined	2_2_28_90_Rep3	38	64	12:40:25	21:20:25	27	31199.7	Merged	Cosmos	1	90	90	2_2_28_90_Rep3
2	2	19.6666666666667	28	93	1322.32	2495.67	1524.26	1221.53	2355.94	1499.74	Rep3	Control Unconfined	2_2_28_93_Rep3	41	90	13:40:25	30:00:26	50	58800.4	Cosmos	Split	1	93	93	2_2_28_93_Rep3
2	2	19.6666666666667	28	94	1947.95	3551.53	1617.88	1308.25	2407.69	1489.05	Rep3	Control Unconfined	2_2_28_94_Rep3	41	108	13:40:25	36:00:25	68	80399.8	Cosmos	End	1	94	94	2_2_28_94_Rep3
2	2	19.6666666666667	28	95	1721.21	2339.06	1931.94	1271.08	2339.67	1510.65	Rep3	Control Unconfined	2_2_28_95_Rep3	41	100	13:40:25	33:20:25	60	70800.1	Cosmos	Cosmos	1	95	95	2_2_28_95_Rep3
2	2	19.6666666666667	28	96	1502.39	2698.86	1560.9	1256.84	2392.74	1529.89	Rep3	Control Unconfined	2_2_28_96_Rep3	43	108	14:20:26	36:00:25	66	77999.5	Cosmos	End	1	96	96	2_2_28_96_Rep3
2	2	19.6666666666667	28	98	1563.18	2894.59	1588.08	1253.05	2364.61	1487.8	Rep3	Control Unconfined	2_2_28_98_Rep3	48	108	16:00:25	36:00:25	61	71999.6	Split	End	2	56	56	2_2_28_56_Rep3
2	2	19.6666666666667	28	99	1560.62	2876.81	1575.67	1255.34	2356.55	1477.61	Rep3	Control Unconfined	2_2_28_99_Rep3	48	108	16:00:25	36:00:25	61	71999.6	Split	End	2	56	56	2_2_28_56_Rep3
2	2	19.6666666666667	28	100	1424.66	2635.29	1520.01	1252.06	2353.41	1515.48	Rep3	Control Unconfined	2_2_28_100_Rep3	49	91	16:20:25	30:20:25	43	50400	Cosmos	Cosmos	1	100	100	2_2_28_100_Rep3
2	2	19.6666666666667	28	101	1721.26	2373.32	1534	1247.91	2294.95	1492.53	Rep3	Control Unconfined	2_2_28_101_Rep3	50	59	16:40:26	19:40:25	10	10799.2	Cosmos	Split	1	101	101	2_2_28_101_Rep3
2	2	19.6666666666667	28	104	3487.92	2493.35	1551.65	1403.26	2374.54	1510.59	Rep3	Control Unconfined	2_2_28_104_Rep3	53	61	17:40:25	20:20:25	9	9599.77	Split	Merged	2	102	102	2_2_28_102_Rep3
2	2	19.6666666666667	28	105	1734.33	3070.66	1486	1266.42	2350.41	1480.51	Rep3	Control Unconfined	2_2_28_105_Rep3	53	77	17:40:25	25:40:26	25	28800.8	Cosmos	Cosmos	1	105	105	2_2_28_105_Rep3
2	2	19.6666666666667	28	106	1291.47	2477.44	1556.35	1233.19	2381.22	1514.96	Rep3	Control Unconfined	2_2_28_106_Rep3	55	108	18:20:26	36:00:25	54	63599.4	Split	End	2	77	77	2_2_28_77_Rep3
2	2	19.6666666666667	28	107	1287.33	2475.78	1560.82	1228.85	2381.09	1515.71	Rep3	Control Unconfined	2_2_28_107_Rep3	55	108	18:20:26	36:00:25	54	63599.4	Split	End	2	77	77	2_2_28_77_Rep3
2	2	19.6666666666667	28	108	1297.8	2439.76	1666.31	1243.35	2367.65	1513.54	Rep3	Control Unconfined	2_2_28_108_Rep3	55	79	18:20:26	26:20:25	25	28799	Cosmos	Split	1	108	108	2_2_28_108_Rep3
2	2	19.6666666666667	28	109	1280.97	2460.25	1555.19	1224.79	2374.29	1515.8	Rep3	Control Unconfined	2_2_28_109_Rep3	56	82	18:40:25	27:20:25	27	31200.5	Cosmos	Cosmos	1	109	109	2_2_28_109_Rep3
2	2	19.6666666666667	28	111	1283.83	2467.89	1553.55	1222.95	2371.6	1514.01	Rep3	Control Unconfined	2_2_28_111_Rep3	56	87	18:40:25	29:00:26	32	37200.5	Cosmos	Cosmos	1	111	111	2_2_28_111_Rep3
2	2	19.6666666666667	28	112	1829.18	2850.16	1525.24	1273.9	2365.6	1503.54	Rep3	Control Unconfined	2_2_28_112_Rep3	58	108	19:20:25	36:00:25	51	59999.6	Cosmos	End	1	112	112	2_2_28_112_Rep3
2	2	19.6666666666667	28	113	1386.1	2780.58	1462.51	1231.36	2498.59	1440.77	Rep3	Control Unconfined	2_2_28_113_Rep3	58	108	19:20:25	36:00:25	51	59999.6	Cosmos	End	1	113	113	2_2_28_113_Rep3
2	2	19.6666666666667	28	114	1658.7	2942.07	1507.68	1264.95	2404.61	1505.13	Rep3	Control Unconfined	2_2_28_114_Rep3	58	108	19:20:25	36:00:25	51	59999.6	Cosmos	End	1	114	114	2_2_28_114_Rep3
2	2	19.6666666666667	28	115	1300.77	2460.25	1526.33	1240.28	2372.15	1513.76	Rep3	Control Unconfined	2_2_28_115_Rep3	59	108	19:40:25	36:00:25	50	58800	Cosmos	End	1	115	115	2_2_28_115_Rep3
2	2	19.6666666666667	28	116	1283.15	2461.7	1525.63	1240.13	2379.02	1506.2	Rep3	Control Unconfined	2_2_28_116_Rep3	59	108	19:40:25	36:00:25	50	58800	Cosmos	End	1	116	116	2_2_28_116_Rep3
2	2	19.6666666666667	28	117	1747.68	2753	1970.52	1301.71	2384.39	1536.91	Rep3	Control Unconfined	2_2_28_117_Rep3	59	107	19:40:25	35:40:26	49	57601.1	Merged	Merged	1	117	117	2_2_28_117_Rep3
2	2	6	11	2	2024.82	2646.23	1491.08	1704.76	2266.34	1485.16	Rep3	Control Unconfined	2_2_11_2_Rep3	1	49	00:20:25	16:20:25	49	57600.2	Begin	Merged	1	2	2	2_2_11_2_Rep3
2	2	6	11	3	1879.67	2552.01	1688.65	1687.42	2254.01	1485.42	Rep3	Control Unconfined	2_2_11_3_Rep3	1	19	00:20:25	06:20:25	19	21599.9	Begin	Cosmos	1	3	3	2_2_11_3_Rep3
2	2	6	11	4	1920.66	2532.63	1495.23	1703.56	2263.58	1490.85	Rep3	Control Unconfined	2_2_11_4_Rep3	1	61	00:20:25	20:20:25	61	71999.7	Begin	Cosmos	1	4	4	2_2_11_4_Rep3
2	2	6	11	5	2221.29	2722.58	1897.22	1705.67	2260.42	1480.56	Rep3	Control Unconfined	2_2_11_5_Rep3	1	108	00:20:25	36:00:25	108	128400	Begin	End	1	5	5	2_2_11_5_Rep3
2	2	6	11	6	1954.36	2644.81	1488.86	1693.25	2266.63	1484.52	Rep3	Control Unconfined	2_2_11_6_Rep3	1	52	00:20:25	17:20:26	52	61200.7	Begin	Cosmos	1	6	6	2_2_11_6_Rep3
2	2	6	11	8	2166.46	2722.63	1477.27	1705.09	2262.63	1473.84	Rep3	Control Unconfined	2_2_11_8_Rep3	1	76	00:20:25	25:20:25	76	89999.9	Begin	Merged	1	8	8	2_2_11_8_Rep3
2	2	6	11	12	3813.04	2747.59	1549.48	1854.7	2305.36	1518.8	Rep3	Control Unconfined	2_2_11_12_Rep3	1	19	00:20:25	06:20:25	19	21599.9	Begin	Cosmos	1	12	12	2_2_11_12_Rep3
2	2	6	11	13	2158.65	2950.41	1717.74	1719.72	2295.98	1494.91	Rep3	Control Unconfined	2_2_11_13_Rep3	1	76	00:20:25	25:20:25	76	89999.9	Begin	Cosmos	1	13	13	2_2_11_13_Rep3
2	2	6	11	15	2700.81	2866.15	1514.65	1763.26	2299	1488.05	Rep3	Control Unconfined	2_2_11_15_Rep3	1	38	00:20:25	12:40:25	38	44400.1	Begin	Cosmos	1	15	15	2_2_11_15_Rep3
2	2	6	11	19	3254.24	2434.09	1562.33	1812.44	2279.97	1532.04	Rep3	Control Unconfined	2_2_11_19_Rep3	1	26	00:20:25	08:40:25	26	30000.2	Begin	Split	1	19	19	2_2_11_19_Rep3
2	2	6	11	20	2239.85	2742.71	1480.73	1735.98	2300.82	1471.6	Rep3	Control Unconfined	2_2_11_20_Rep3	1	31	00:20:25	10:20:25	31	36000.1	Begin	Cosmos	1	20	20	2_2_11_20_Rep3
2	2	6	11	26	2436.16	2597.78	1670.9	1723.92	2255.38	1494.74	Rep3	Control Unconfined	2_2_11_26_Rep3	1	29	00:20:25	09:40:25	29	33600.1	Begin	Split	1	26	26	2_2_11_26_Rep3
2	2	6	11	29	2113.65	2844.87	1489.8	1711.12	2281.28	1482.61	Rep3	Control Unconfined	2_2_11_29_Rep3	1	49	00:20:25	16:20:25	49	57600.2	Begin	Merged	1	29	29	2_2_11_29_Rep3
2	2	6	11	32	2008.03	2720.74	2250.44	1708.23	2278.56	1489.86	Rep3	Control Unconfined	2_2_11_32_Rep3	1	81	00:20:25	27:00:25	81	95999.8	Begin	Split	1	32	32	2_2_11_32_Rep3
2	2	6	11	33	2036.56	2769.63	2735.61	1707.14	2278.59	1492.15	Rep3	Control Unconfined	2_2_11_33_Rep3	1	86	00:20:25	28:40:25	86	102000	Begin	Split	1	33	33	2_2_11_33_Rep3
2	2	6	11	34	2022.51	2658.75	1500.03	1707.03	2270.58	1500.26	Rep3	Control Unconfined	2_2_11_34_Rep3	1	29	00:20:25	09:40:25	29	33600.1	Begin	Cosmos	1	34	34	2_2_11_34_Rep3
2	2	6	11	35	2196.03	3047.37	1527.04	1743.16	2337.06	1516.25	Rep3	Control Unconfined	2_2_11_35_Rep3	1	31	00:20:25	10:20:25	31	36000.1	Begin	Cosmos	1	35	35	2_2_11_35_Rep3
2	2	6	11	36	3103.13	2477.7	1514.09	1744.29	2252.49	1491.51	Rep3	Control Unconfined	2_2_11_36_Rep3	1	73	00:20:25	24:20:25	73	86400.1	Begin	Split	1	36	36	2_2_11_36_Rep3
2	2	6	11	37	2066.72	2311	1499.52	1721.95	2252.92	1490.32	Rep3	Control Unconfined	2_2_11_37_Rep3	1	24	00:20:25	08:00:25	24	27600	Begin	Split	1	37	37	2_2_11_37_Rep3
2	2	6	11	39	2271.94	3186.49	1690.48	1725.31	2316.5	1488.23	Rep3	Control Unconfined	2_2_11_39_Rep3	1	37	00:20:25	12:20:25	37	43199.6	Begin	Cosmos	1	39	39	2_2_11_39_Rep3
2	2	6	11	40	2170.28	2897.67	1529.95	1718.94	2285.14	1492.52	Rep3	Control Unconfined	2_2_11_40_Rep3	1	99	00:20:25	33:00:26	99	117600	Begin	Split	1	40	40	2_2_11_40_Rep3
2	2	6	11	41	2032.36	2746.62	3725.13	1695.18	2261.98	1499.74	Rep3	Control Unconfined	2_2_11_41_Rep3	1	59	00:20:25	19:40:25	59	69599.8	Begin	Cosmos	1	41	41	2_2_11_41_Rep3
2	2	6	11	42	1946.98	2606.33	1496.2	1709.24	2282.19	1491.89	Rep3	Control Unconfined	2_2_11_42_Rep3	1	38	00:20:25	12:40:25	38	44400.1	Begin	Cosmos	1	42	42	2_2_11_42_Rep3
2	2	6	11	44	2016.65	2618.39	1807.39	1694.36	2264.45	1476.82	Rep3	Control Unconfined	2_2_11_44_Rep3	1	48	00:20:25	16:00:25	48	56400.1	Begin	Split	1	44	44	2_2_11_44_Rep3
2	2	6	11	45	2065.03	2802.06	1642.68	1727.83	2313.86	1483.9	Rep3	Control Unconfined	2_2_11_45_Rep3	1	85	00:20:25	28:20:25	85	100800	Begin	Split	1	45	45	2_2_11_45_Rep3
2	2	6	11	46	1996.16	2691.11	1530.89	1689.45	2262.89	1476.19	Rep3	Control Unconfined	2_2_11_46_Rep3	1	79	00:20:25	26:20:25	79	93599.4	Begin	Cosmos	1	46	46	2_2_11_46_Rep3
2	2	6	11	47	2040.37	2468.2	1495.27	1712.46	2251.7	1488.84	Rep3	Control Unconfined	2_2_11_47_Rep3	1	27	00:20:25	09:00:25	27	31199.6	Begin	Split	1	47	47	2_2_11_47_Rep3
2	2	6	11	49	1899.32	2564.33	1476.95	1683.38	2252.9	1469.5	Rep3	Control Unconfined	2_2_11_49_Rep3	1	108	00:20:25	36:00:25	108	128400	Begin	End	1	49	49	2_2_11_49_Rep3
2	2	6	11	51	2094.68	2916.73	2096.84	1705.65	2295.37	1485.46	Rep3	Control Unconfined	2_2_11_51_Rep3	1	102	00:20:25	34:00:25	102	121200	Begin	Merged	1	51	51	2_2_11_51_Rep3
2	2	6	11	54	1909.74	2590.97	2227.29	1686.65	2247.51	1489.13	Rep3	Control Unconfined	2_2_11_54_Rep3	1	56	00:20:25	18:40:25	56	65999.7	Begin	Cosmos	1	54	54	2_2_11_54_Rep3
2	2	6	11	55	2370.45	3128.51	1477.6	1738.8	2294.89	1472.51	Rep3	Control Unconfined	2_2_11_55_Rep3	1	30	00:20:25	10:00:26	30	34800.3	Begin	Cosmos	1	55	55	2_2_11_55_Rep3
2	2	6	11	57	2997.45	2960.85	1495.23	1756.61	2287.08	1474.08	Rep3	Control Unconfined	2_2_11_57_Rep3	1	61	00:20:25	20:20:25	61	71999.7	Begin	Split	1	57	57	2_2_11_57_Rep3
2	2	6	11	58	2681.71	2742.47	1495.17	1742.81	2278.89	1481.14	Rep3	Control Unconfined	2_2_11_58_Rep3	1	108	00:20:25	36:00:25	108	128400	Begin	End	1	58	58	2_2_11_58_Rep3
2	2	6	11	59	2273.6	2642.21	1535.02	1711.63	2267.79	1477.15	Rep3	Control Unconfined	2_2_11_59_Rep3	1	53	00:20:25	17:40:25	53	62400	Begin	Split	1	59	59	2_2_11_59_Rep3
2	2	6	11	60	2268.58	2978.99	2091.12	1727.1	2312.46	1489.02	Rep3	Control Unconfined	2_2_11_60_Rep3	1	65	00:20:25	21:40:25	65	76800.2	Begin	Merged	1	60	60	2_2_11_60_Rep3
2	2	6	11	61	2242.44	2433.86	1490.8	1704.4	2238.89	1471.73	Rep3	Control Unconfined	2_2_11_61_Rep3	1	59	00:20:25	19:40:25	59	69599.8	Begin	Split	1	61	61	2_2_11_61_Rep3
2	2	6	11	62	2285.77	2245.24	1495.43	1686.34	2210.4	1473.33	Rep3	Control Unconfined	2_2_11_62_Rep3	1	19	00:20:25	06:20:25	19	21599.9	Begin	Cosmos	1	62	62	2_2_11_62_Rep3
2	2	6	11	64	2153.43	2870.44	1482.67	1702.5	2263.49	1473.64	Rep3	Control Unconfined	2_2_11_64_Rep3	1	108	00:20:25	36:00:25	108	128400	Begin	End	1	64	64	2_2_11_64_Rep3
2	2	6	11	65	2097.65	2656.93	1479.13	1730.38	2306.56	1474.36	Rep3	Control Unconfined	2_2_11_65_Rep3	1	20	00:20:25	06:40:26	20	22800.8	Begin	Split	1	65	65	2_2_11_65_Rep3
2	2	6	11	67	2003.79	2698.78	1486.99	1703.76	2253.89	1474.43	Rep3	Control Unconfined	2_2_11_67_Rep3	1	21	00:20:25	07:00:25	21	23999.9	Begin	Cosmos	1	67	67	2_2_11_67_Rep3
2	2	6	11	68	2818.76	2233.01	1500.49	1687.78	2225.92	1472.99	Rep3	Control Unconfined	2_2_11_68_Rep3	1	19	00:20:25	06:20:25	19	21599.9	Begin	Cosmos	1	68	68	2_2_11_68_Rep3
2	2	6	11	69	2997.96	2558.4	1495.76	1738.43	2252.62	1477.2	Rep3	Control Unconfined	2_2_11_69_Rep3	1	46	00:20:25	15:20:26	46	54000.4	Begin	Split	1	69	69	2_2_11_69_Rep3
2	2	6	11	70	3129.95	2557.77	1492.94	1776	2255.39	1487.45	Rep3	Control Unconfined	2_2_11_70_Rep3	1	32	00:20:25	10:40:25	32	37199.5	Begin	Split	1	70	70	2_2_11_70_Rep3
2	2	6	11	71	2027.19	2752.06	1489.5	1691.86	2269.25	1483.08	Rep3	Control Unconfined	2_2_11_71_Rep3	1	65	00:20:25	21:40:25	65	76800.2	Begin	Split	1	71	71	2_2_11_71_Rep3
2	2	6	11	73	3904.97	2886.26	1493.67	1804.76	2260.21	1467.69	Rep3	Control Unconfined	2_2_11_73_Rep3	1	25	00:20:25	08:20:26	25	28800.6	Begin	Merged	1	73	73	2_2_11_73_Rep3
2	2	6	11	74	2625.5	2466.2	1489.71	1734.46	2258.77	1476.55	Rep3	Control Unconfined	2_2_11_74_Rep3	1	27	00:20:25	09:00:25	27	31199.6	Begin	Split	1	74	74	2_2_11_74_Rep3
2	2	6	11	76	2210.14	2445.43	1482.59	1692.38	2244.48	1472.22	Rep3	Control Unconfined	2_2_11_76_Rep3	1	62	00:20:25	20:40:26	62	73201	Begin	Split	1	76	76	2_2_11_76_Rep3
2	2	6	11	77	2122.08	2916.57	4033.99	1684.76	2257.06	1500.62	Rep3	Control Unconfined	2_2_11_77_Rep3	1	108	00:20:25	36:00:25	108	128400	Begin	End	1	77	77	2_2_11_77_Rep3
2	2	6	11	78	2014	2750.34	1675.02	1706.27	2264.81	1478.62	Rep3	Control Unconfined	2_2_11_78_Rep3	1	84	00:20:25	28:00:25	84	99599.6	Begin	Split	1	78	78	2_2_11_78_Rep3
2	2	6	11	79	2332.13	2813.45	3033.97	1700.49	2256.14	1492.11	Rep3	Control Unconfined	2_2_11_79_Rep3	1	26	00:20:25	08:40:25	26	30000.2	Begin	Cosmos	1	79	79	2_2_11_79_Rep3
2	2	6	11	80	2047.46	2752.6	1481.72	1698.5	2283.91	1477.92	Rep3	Control Unconfined	2_2_11_80_Rep3	1	75	00:20:25	25:00:26	75	88800.4	Begin	Split	1	80	80	2_2_11_80_Rep3
2	2	6	11	81	1985.38	2620.24	1478.94	1689.88	2264.22	1475.15	Rep3	Control Unconfined	2_2_11_81_Rep3	1	41	00:20:25	13:40:25	41	47999.9	Begin	Cosmos	1	81	81	2_2_11_81_Rep3
2	2	6	11	82	2184.5	2711.78	1485.29	1726.02	2282.15	1473.26	Rep3	Control Unconfined	2_2_11_82_Rep3	1	38	00:20:25	12:40:25	38	44400.1	Begin	Split	1	82	82	2_2_11_82_Rep3
2	2	6	11	84	2123.65	2777.35	1474.24	1683.56	2253.72	1472.39	Rep3	Control Unconfined	2_2_11_84_Rep3	1	92	00:20:25	30:40:26	92	109200	Begin	Cosmos	1	84	84	2_2_11_84_Rep3
2	2	6	11	86	3585.5	2588.45	1508.37	1824.3	2262.38	1482.91	Rep3	Control Unconfined	2_2_11_86_Rep3	1	24	00:20:25	08:00:25	24	27600	Begin	Split	1	86	86	2_2_11_86_Rep3
2	2	6	11	89	3377.93	2421.66	1510.65	1731.85	2227.9	1473.16	Rep3	Control Unconfined	2_2_11_89_Rep3	1	28	00:20:25	09:20:26	28	32400.4	Begin	Split	1	89	89	2_2_11_89_Rep3
2	2	6	11	101	2015.87	2773.14	1535.44	1698.26	2271.53	1469.92	Rep3	Control Unconfined	2_2_11_101_Rep3	2	25	00:40:25	08:20:26	24	27601	Cosmos	Merged	1	101	101	2_2_11_101_Rep3
2	2	6	11	108	1947	2636.26	1487.42	1683.97	2251.89	1474.69	Rep3	Control Unconfined	2_2_11_108_Rep3	3	62	01:00:26	20:40:26	60	70800.4	Cosmos	Split	1	108	108	2_2_11_108_Rep3
2	2	6	11	109	1980.24	2458.92	1483.77	1705.04	2238.21	1477.24	Rep3	Control Unconfined	2_2_11_109_Rep3	3	23	01:00:26	07:40:25	21	23999.5	Split	Split	2	83	83	2_2_11_83_Rep3
2	2	6	11	110	2123.67	2896.19	1608.97	1714.08	2293.53	1477.07	Rep3	Control Unconfined	2_2_11_110_Rep3	4	87	01:20:25	29:00:26	84	99600.3	Merged	Cosmos	1	110	110	2_2_11_110_Rep3
2	2	6	11	111	1913.3	2620.22	1479.7	1682.36	2263.1	1477.1	Rep3	Control Unconfined	2_2_11_111_Rep3	4	62	01:20:25	20:40:26	59	69601	Cosmos	Cosmos	1	111	111	2_2_11_111_Rep3
2	2	6	11	115	1816.22	2412.84	1476.46	1678.37	2248.03	1476.3	Rep3	Control Unconfined	2_2_11_115_Rep3	5	29	01:40:26	09:40:25	25	28799.7	Cosmos	Cosmos	1	115	115	2_2_11_115_Rep3
2	2	6	11	118	2311.47	2528.44	1489.23	1703.62	2262.54	1480.43	Rep3	Control Unconfined	2_2_11_118_Rep3	5	22	01:40:26	07:20:25	18	20399.4	Split	Split	2	63	63	2_2_11_63_Rep3
2	2	6	11	119	1835.39	2389.29	1472.62	1688.51	2222.88	1474.61	Rep3	Control Unconfined	2_2_11_119_Rep3	5	35	01:40:26	11:40:26	31	35999.9	Cosmos	Cosmos	1	119	119	2_2_11_119_Rep3
2	2	6	11	120	1931.25	2308.93	1483.55	1686.12	2237.77	1475.73	Rep3	Control Unconfined	2_2_11_120_Rep3	5	40	01:40:26	13:20:26	36	42000.1	Cosmos	Cosmos	1	120	120	2_2_11_120_Rep3
2	2	6	11	122	1791.26	2384.33	1894.72	1686.97	2250.18	1479.1	Rep3	Control Unconfined	2_2_11_122_Rep3	6	24	02:00:25	08:00:25	19	21600.1	Cosmos	Cosmos	1	122	122	2_2_11_122_Rep3
2	2	6	11	123	1802.55	2419.37	1964.97	1685.78	2247.69	1480.01	Rep3	Control Unconfined	2_2_11_123_Rep3	6	80	02:00:25	26:40:26	75	88800.4	Cosmos	Split	1	123	123	2_2_11_123_Rep3
2	2	6	11	125	1922.6	2628.23	1487.32	1679.52	2256.47	1474.56	Rep3	Control Unconfined	2_2_11_125_Rep3	6	73	02:00:25	24:20:25	68	80400.2	Cosmos	Cosmos	1	125	125	2_2_11_125_Rep3
2	2	6	11	126	2214.68	2671.56	1499.22	1713.77	2262.3	1495.87	Rep3	Control Unconfined	2_2_11_126_Rep3	7	26	02:20:25	08:40:25	20	22800.6	Cosmos	Cosmos	1	126	126	2_2_11_126_Rep3
2	2	6	11	127	1928.35	2612.21	1582.9	1767.95	2341.95	1539.1	Rep3	Control Unconfined	2_2_11_127_Rep3	7	25	02:20:25	08:20:26	19	21601	Cosmos	Cosmos	1	127	127	2_2_11_127_Rep3
2	2	6	11	129	1966.84	2701.84	1530.51	1697.82	2286.36	1478.21	Rep3	Control Unconfined	2_2_11_129_Rep3	7	75	02:20:25	25:00:26	69	81600.7	Split	Merged	2	48	48	2_2_11_48_Rep3
2	2	6	11	133	2068.74	2554.31	1489.75	1703.15	2272.48	1482.05	Rep3	Control Unconfined	2_2_11_133_Rep3	7	33	02:20:25	11:00:25	27	31200.6	Cosmos	Cosmos	1	133	133	2_2_11_133_Rep3
2	2	6	11	137	2891.14	2594.04	1476.71	1745.98	2246.4	1465.43	Rep3	Control Unconfined	2_2_11_137_Rep3	8	23	02:40:26	07:40:25	16	17999.7	Cosmos	Cosmos	1	137	137	2_2_11_137_Rep3
2	2	6	11	138	2227.99	3136.97	1970.77	1717.89	2302.27	1516.78	Rep3	Control Unconfined	2_2_11_138_Rep3	9	102	03:00:25	34:00:25	94	111600	Split	Split	2	17	17	2_2_11_17_Rep3
2	2	6	11	140	1862.6	2344.21	1471.05	1685.34	2235.31	1472.48	Rep3	Control Unconfined	2_2_11_140_Rep3	9	38	03:00:25	12:40:25	30	34800	Cosmos	Cosmos	1	140	140	2_2_11_140_Rep3
2	2	6	11	141	1841.08	2493.63	1507.91	1674.06	2247.61	1476.58	Rep3	Control Unconfined	2_2_11_141_Rep3	9	75	03:00:25	25:00:26	67	79200.2	Cosmos	Cosmos	1	141	141	2_2_11_141_Rep3
2	2	6	11	142	1765.4	2377.31	1555.64	1671.39	2240.75	1481.92	Rep3	Control Unconfined	2_2_11_142_Rep3	9	51	03:00:25	17:00:25	43	50399.8	Cosmos	Cosmos	1	142	142	2_2_11_142_Rep3
2	2	6	11	144	2608.75	3671.83	3463.74	1760.06	2358.83	1526.23	Rep3	Control Unconfined	2_2_11_144_Rep3	9	46	03:00:25	15:20:26	38	44400.3	Split	Merged	2	17	17	2_2_11_17_Rep3
2	2	6	11	146	1712.99	2278.27	1635.9	1656.56	2217.57	1479.72	Rep3	Control Unconfined	2_2_11_146_Rep3	10	32	03:20:26	10:40:25	23	26399	Cosmos	Cosmos	1	146	146	2_2_11_146_Rep3
2	2	6	11	147	2391.93	2516.54	1551.53	1761.93	2291.72	1538.59	Rep3	Control Unconfined	2_2_11_147_Rep3	10	33	03:20:26	11:00:25	24	27599.7	Cosmos	Split	1	147	147	2_2_11_147_Rep3
2	2	6	11	149	2151.68	2831.97	1484.95	1701.76	2278.47	1477.74	Rep3	Control Unconfined	2_2_11_149_Rep3	10	67	03:20:26	22:20:25	58	68399.7	Cosmos	Cosmos	1	149	149	2_2_11_149_Rep3
2	2	6	11	150	1951.78	2672.16	1474.81	1673.39	2236.77	1471.23	Rep3	Control Unconfined	2_2_11_150_Rep3	10	62	03:20:26	20:40:26	53	62400.5	Cosmos	Cosmos	1	150	150	2_2_11_150_Rep3
2	2	6	11	153	2825.64	2508.87	1639.67	1821.72	2272.6	1482.71	Rep3	Control Unconfined	2_2_11_153_Rep3	11	32	03:40:26	10:40:25	22	25198.9	Merged	Merged	1	153	153	2_2_11_153_Rep3
2	2	6	11	155	1882.98	2532.27	1785.58	1686.19	2259.41	1476.31	Rep3	Control Unconfined	2_2_11_155_Rep3	11	71	03:40:26	23:40:25	61	71999.1	Merged	Cosmos	1	155	155	2_2_11_155_Rep3
2	2	6	11	156	2078.63	2840.39	1469.38	1696.11	2266.62	1469.51	Rep3	Control Unconfined	2_2_11_156_Rep3	11	70	03:40:26	23:20:25	60	70799.5	Cosmos	Split	1	156	156	2_2_11_156_Rep3
2	2	6	11	157	1764.58	2376.35	1522.26	1684.64	2245.27	1499.76	Rep3	Control Unconfined	2_2_11_157_Rep3	12	24	04:00:25	08:00:25	13	14400.3	Cosmos	Cosmos	1	157	157	2_2_11_157_Rep3
2	2	6	11	159	1735.37	2324.76	1606.8	1673.75	2240.97	1482.43	Rep3	Control Unconfined	2_2_11_159_Rep3	12	75	04:00:25	25:00:26	64	75600.6	Cosmos	Merged	1	159	159	2_2_11_159_Rep3
2	2	6	11	160	1837.31	2454.54	1543.2	1677.46	2245.39	1485.11	Rep3	Control Unconfined	2_2_11_160_Rep3	12	69	04:00:25	23:00:25	58	68399.8	Cosmos	Cosmos	1	160	160	2_2_11_160_Rep3
2	2	6	11	164	1904.92	2585.34	1536.16	1711.73	2284.07	1489.09	Rep3	Control Unconfined	2_2_11_164_Rep3	12	96	04:00:25	32:00:25	85	100800	Split	Split	2	22	22	2_2_11_22_Rep3
2	2	6	11	165	1844.9	2482.9	1509.29	1698.66	2264.26	1479.24	Rep3	Control Unconfined	2_2_11_165_Rep3	12	55	04:00:25	18:20:26	44	51600.6	Split	Cosmos	2	22	22	2_2_11_22_Rep3
2	2	6	11	166	1855.85	2525.56	1542.45	1694.5	2262.81	1512.06	Rep3	Control Unconfined	2_2_11_166_Rep3	12	31	04:00:25	10:20:25	20	22800.4	Cosmos	Merged	1	166	166	2_2_11_166_Rep3
2	2	6	11	167	1807.31	2414.33	1523.11	1674.88	2246.81	1479.33	Rep3	Control Unconfined	2_2_11_167_Rep3	12	62	04:00:25	20:40:26	51	60001.2	Cosmos	Cosmos	1	167	167	2_2_11_167_Rep3
2	2	6	11	168	1828.95	2469.59	1538.2	1674.06	2249.25	1487.6	Rep3	Control Unconfined	2_2_11_168_Rep3	12	25	04:00:25	08:20:26	14	15600.9	Cosmos	Merged	1	168	168	2_2_11_168_Rep3
2	2	6	11	169	1855.8	2520.18	1526.21	1681.91	2255.65	1481.55	Rep3	Control Unconfined	2_2_11_169_Rep3	12	70	04:00:25	23:20:25	59	69600.4	Cosmos	Cosmos	1	169	169	2_2_11_169_Rep3
2	2	6	11	171	1837.75	2426.95	1489.45	1680.06	2226.93	1484.76	Rep3	Control Unconfined	2_2_11_171_Rep3	13	34	04:20:25	11:20:25	22	25199.5	Cosmos	Cosmos	1	171	171	2_2_11_171_Rep3
2	2	6	11	172	2057.23	2712.56	1478.04	1716.61	2281.12	1482.37	Rep3	Control Unconfined	2_2_11_172_Rep3	13	25	04:20:25	08:20:26	13	14400.4	Merged	Cosmos	1	172	172	2_2_11_172_Rep3
2	2	6	11	173	2083.99	2841.11	1643.61	1710.73	2285.16	1481.28	Rep3	Control Unconfined	2_2_11_173_Rep3	13	108	04:20:25	36:00:25	96	114000	Split	End	2	31	31	2_2_11_31_Rep3
2	2	6	11	174	1868.7	2550.45	1514.68	1697.78	2277.35	1476.72	Rep3	Control Unconfined	2_2_11_174_Rep3	13	32	04:20:25	10:40:25	20	22799.3	Cosmos	Merged	1	174	174	2_2_11_174_Rep3
2	2	6	11	175	2036.58	2801.95	1556.05	1681.29	2255.73	1473.55	Rep3	Control Unconfined	2_2_11_175_Rep3	13	57	04:20:25	19:00:26	45	52800.4	Cosmos	Cosmos	1	175	175	2_2_11_175_Rep3
2	2	6	11	176	1797.81	2436.9	1477.4	1670.4	2228.63	1462.72	Rep3	Control Unconfined	2_2_11_176_Rep3	13	70	04:20:25	23:20:25	58	68399.9	Split	Merged	2	90	90	2_2_11_90_Rep3
2	2	6	11	179	2237.78	3154.73	1505.5	1714.49	2275.09	1497.57	Rep3	Control Unconfined	2_2_11_179_Rep3	14	23	04:40:25	07:40:25	10	10800.4	Cosmos	Cosmos	1	179	179	2_2_11_179_Rep3
2	2	6	11	181	1737.71	2326.42	1638.38	1673.48	2242.31	1478.94	Rep3	Control Unconfined	2_2_11_181_Rep3	15	21	05:00:26	07:00:25	7	7199.54	Cosmos	Cosmos	1	181	181	2_2_11_181_Rep3
2	2	6	11	182	1775.88	2404.25	1499.56	1674.06	2247.65	1475.04	Rep3	Control Unconfined	2_2_11_182_Rep3	15	73	05:00:26	24:20:25	59	69599.7	Cosmos	Cosmos	1	182	182	2_2_11_182_Rep3
2	2	6	11	183	2166.54	2966.67	2369.57	1720.01	2288.42	1507.51	Rep3	Control Unconfined	2_2_11_183_Rep3	15	101	05:00:26	33:40:26	87	103200	Cosmos	Split	1	183	183	2_2_11_183_Rep3
2	2	6	11	184	1870.52	2544.23	1530.87	1694.71	2267.52	1503.78	Rep3	Control Unconfined	2_2_11_184_Rep3	15	33	05:00:26	11:00:25	19	21599.8	Cosmos	Cosmos	1	184	184	2_2_11_184_Rep3
2	2	6	11	185	1929.09	2257.1	1478.7	1693.69	2237.33	1472.99	Rep3	Control Unconfined	2_2_11_185_Rep3	15	22	05:00:26	07:20:25	8	8399.37	Cosmos	Split	1	185	185	2_2_11_185_Rep3
2	2	6	11	186	2107.52	2937.67	1849.18	1721.67	2306.27	1493.6	Rep3	Control Unconfined	2_2_11_186_Rep3	15	28	05:00:26	09:20:26	14	15600	Cosmos	Cosmos	1	186	186	2_2_11_186_Rep3
2	2	6	11	187	1805.28	2398.73	1892.15	1675.33	2226.52	1483.9	Rep3	Control Unconfined	2_2_11_187_Rep3	16	19	05:20:25	06:20:25	4	3599.63	Split	Split	2	177	177	2_2_11_177_Rep3
2	2	6	11	188	1866.31	2426.46	1858.92	1695.29	2230.41	1472.68	Rep3	Control Unconfined	2_2_11_188_Rep3	16	69	05:20:25	23:00:25	54	63599.3	Split	Merged	2	177	177	2_2_11_177_Rep3
2	2	6	11	189	1996.85	2732.14	1786.53	1711.97	2277.98	1500.54	Rep3	Control Unconfined	2_2_11_189_Rep3	16	18	05:20:25	06:00:25	3	2399.88	Cosmos	Cosmos	1	189	189	2_2_11_189_Rep3
2	2	6	11	190	2071.8	2797.37	2002.56	1711.68	2245.48	1475.33	Rep3	Control Unconfined	2_2_11_190_Rep3	16	31	05:20:25	10:20:25	16	17999.9	Cosmos	Cosmos	1	190	190	2_2_11_190_Rep3
2	2	6	11	191	3075.08	2715.34	1478.61	1798.01	2241.94	1465.26	Rep3	Control Unconfined	2_2_11_191_Rep3	16	24	05:20:25	08:00:25	9	9599.81	Cosmos	Cosmos	1	191	191	2_2_11_191_Rep3
2	2	6	11	192	1815.69	2294.22	1569.75	1755.14	2264.05	1545.74	Rep3	Control Unconfined	2_2_11_192_Rep3	16	18	05:20:25	06:00:25	3	2399.88	Cosmos	Cosmos	1	192	192	2_2_11_192_Rep3
2	2	6	11	193	1949.25	2631.69	1774.5	1706.75	2272.76	1499.66	Rep3	Control Unconfined	2_2_11_193_Rep3	17	21	05:40:25	07:00:25	5	4800.3	Cosmos	Cosmos	1	193	193	2_2_11_193_Rep3
2	2	6	11	194	1980.06	2763.76	1591.03	1713.99	2291.6	1509.95	Rep3	Control Unconfined	2_2_11_194_Rep3	17	31	05:40:25	10:20:25	15	16800.5	Cosmos	Merged	1	194	194	2_2_11_194_Rep3
2	2	6	11	195	1859.72	2261.09	1481.98	1734.22	2229.69	1473.83	Rep3	Control Unconfined	2_2_11_195_Rep3	18	19	06:00:25	06:20:25	2	1199.75	Cosmos	Cosmos	1	195	195	2_2_11_195_Rep3
2	2	6	11	196	1738.86	2346.74	1496.35	1680.55	2251.12	1478.47	Rep3	Control Unconfined	2_2_11_196_Rep3	18	81	06:00:25	27:00:25	64	75599.7	Cosmos	Cosmos	1	196	196	2_2_11_196_Rep3
2	2	6	11	197	1809.99	2418.19	1529.98	1694.1	2242.29	1499.95	Rep3	Control Unconfined	2_2_11_197_Rep3	18	22	06:00:25	07:20:25	5	4799.65	Cosmos	Cosmos	1	197	197	2_2_11_197_Rep3
2	2	6	11	198	1761.93	2342.61	1488.75	1689.62	2247.07	1484.35	Rep3	Control Unconfined	2_2_11_198_Rep3	18	23	06:00:25	07:40:25	6	6000.04	Cosmos	Cosmos	1	198	198	2_2_11_198_Rep3
2	2	6	11	199	2942.82	2741.87	1501.01	1789.25	2276.78	1480.6	Rep3	Control Unconfined	2_2_11_199_Rep3	18	32	06:00:25	10:40:25	15	16799.4	Cosmos	Split	1	199	199	2_2_11_199_Rep3
2	2	4.66666666666667	27	1	2711.81	2674.02	1503.62	1813.61	2270.7	1488.19	Rep3	Control Unconfined	2_2_27_1_Rep3	1	28	00:20:25	09:20:26	28	32400.4	Begin	Split	1	1	1	2_2_27_1_Rep3
2	2	4.66666666666667	27	3	2068.89	2320.27	1487.88	1776.83	2235.73	1476.93	Rep3	Control Unconfined	2_2_27_3_Rep3	1	26	00:20:25	08:40:25	26	30000.2	Begin	Split	1	3	3	2_2_27_3_Rep3
2	2	4.66666666666667	27	4	1924.08	2375.89	1505.25	1767.4	2226.13	1494.02	Rep3	Control Unconfined	2_2_27_4_Rep3	1	51	00:20:25	17:00:25	51	59999.9	Begin	Split	1	4	4	2_2_27_4_Rep3
2	2	4.66666666666667	27	6	2207.79	2831.71	1507.42	1802.77	2301.97	1504.59	Rep3	Control Unconfined	2_2_27_6_Rep3	1	102	00:20:25	34:00:25	102	121200	Begin	Merged	1	6	6	2_2_27_6_Rep3
2	2	4.66666666666667	27	9	2070.67	2661.39	1648.25	1769.9	2261.37	1488.74	Rep3	Control Unconfined	2_2_27_9_Rep3	1	70	00:20:25	23:20:25	70	82800.1	Begin	Split	1	9	9	2_2_27_9_Rep3
2	2	4.66666666666667	27	10	1946.14	2531.82	1543.36	1752.72	2244.39	1480.76	Rep3	Control Unconfined	2_2_27_10_Rep3	1	22	00:20:25	07:20:25	22	25199.8	Begin	Cosmos	1	10	10	2_2_27_10_Rep3
2	2	4.66666666666667	27	11	2257.35	2862.73	1490.82	1781.98	2283.35	1484.69	Rep3	Control Unconfined	2_2_27_11_Rep3	1	42	00:20:25	14:00:26	42	49200.6	Begin	Merged	1	11	11	2_2_27_11_Rep3
2	2	4.66666666666667	27	13	2042.06	2662.01	1487.38	1772.87	2264.4	1485.42	Rep3	Control Unconfined	2_2_27_13_Rep3	1	52	00:20:25	17:20:26	52	61200.7	Begin	Merged	1	13	13	2_2_27_13_Rep3
2	2	4.66666666666667	27	14	2405.43	2932.34	1511.21	1813.11	2300.84	1501.52	Rep3	Control Unconfined	2_2_27_14_Rep3	1	28	00:20:25	09:20:26	28	32400.4	Begin	Split	1	14	14	2_2_27_14_Rep3
2	2	4.66666666666667	27	15	2088.28	2722.23	1862.48	1793.07	2294.25	1493.33	Rep3	Control Unconfined	2_2_27_15_Rep3	1	99	00:20:25	33:00:26	99	117600	Begin	Merged	1	15	15	2_2_27_15_Rep3
2	2	4.66666666666667	27	16	2543.8	2646.89	1493.05	1792.26	2266.78	1483.04	Rep3	Control Unconfined	2_2_27_16_Rep3	1	108	00:20:25	36:00:25	108	128400	Begin	End	1	16	16	2_2_27_16_Rep3
2	2	4.66666666666667	27	20	2133.62	2726.93	1495.16	1785.07	2267.64	1479.96	Rep3	Control Unconfined	2_2_27_20_Rep3	1	108	00:20:25	36:00:25	108	128400	Begin	End	1	20	20	2_2_27_20_Rep3
2	2	4.66666666666667	27	21	2249.99	3020.09	1564.7	1756.84	2243.25	1483.24	Rep3	Control Unconfined	2_2_27_21_Rep3	1	108	00:20:25	36:00:25	108	128400	Begin	End	1	21	21	2_2_27_21_Rep3
2	2	4.66666666666667	27	22	1947.08	2504.33	1481.5	1754.27	2226.29	1471.88	Rep3	Control Unconfined	2_2_27_22_Rep3	1	87	00:20:25	29:00:26	87	103200	Begin	Cosmos	1	22	22	2_2_27_22_Rep3
2	2	4.66666666666667	27	23	1846.78	2372.65	1487.88	1769.06	2252.52	1473.72	Rep3	Control Unconfined	2_2_27_23_Rep3	1	22	00:20:25	07:20:25	22	25199.8	Begin	Merged	1	23	23	2_2_27_23_Rep3
2	2	4.66666666666667	27	24	2046.77	2621.68	1547.7	1773.86	2251.41	1477.81	Rep3	Control Unconfined	2_2_27_24_Rep3	1	108	00:20:25	36:00:25	108	128400	Begin	End	1	24	24	2_2_27_24_Rep3
2	2	4.66666666666667	27	25	2164.78	2859.6	1906.94	1790.7	2283.15	1493.37	Rep3	Control Unconfined	2_2_27_25_Rep3	1	108	00:20:25	36:00:25	108	128400	Begin	End	1	25	25	2_2_27_25_Rep3
2	2	4.66666666666667	27	26	1972.62	2460.41	1473.73	1752.68	2218.16	1470.96	Rep3	Control Unconfined	2_2_27_26_Rep3	1	22	00:20:25	07:20:25	22	25199.8	Begin	Merged	1	26	26	2_2_27_26_Rep3
2	2	4.66666666666667	27	28	3807.81	2713.49	1514.47	1854.9	2269.52	1484.66	Rep3	Control Unconfined	2_2_27_28_Rep3	1	18	00:20:25	06:00:25	18	20400.1	Begin	Split	1	28	28	2_2_27_28_Rep3
2	2	4.66666666666667	27	29	2596.59	2377.56	1494.61	1806.45	2239.91	1479.03	Rep3	Control Unconfined	2_2_27_29_Rep3	1	22	00:20:25	07:20:25	22	25199.8	Begin	Split	1	29	29	2_2_27_29_Rep3
2	2	4.66666666666667	27	31	1923.34	2479.67	1491.58	1764.73	2247.35	1481.97	Rep3	Control Unconfined	2_2_27_31_Rep3	1	75	00:20:25	25:00:26	75	88800.4	Begin	Cosmos	1	31	31	2_2_27_31_Rep3
2	2	4.66666666666667	27	32	2008.11	2521.35	1486.81	1790.73	2279.44	1484.39	Rep3	Control Unconfined	2_2_27_32_Rep3	1	23	00:20:25	07:40:25	23	26400.1	Begin	Split	1	32	32	2_2_27_32_Rep3
2	2	4.66666666666667	27	33	2386.92	2853.39	1488.53	1826.6	2305.41	1483.37	Rep3	Control Unconfined	2_2_27_33_Rep3	1	39	00:20:25	13:00:25	39	45599.8	Begin	Split	1	33	33	2_2_27_33_Rep3
2	2	4.66666666666667	27	34	2130.91	2840.76	2760.59	1790.97	2282.82	1506.77	Rep3	Control Unconfined	2_2_27_34_Rep3	1	101	00:20:25	33:40:26	101	120000	Begin	Cosmos	1	34	34	2_2_27_34_Rep3
2	2	4.66666666666667	27	35	2129.43	2824.39	1675.66	1785.5	2270.4	1482.87	Rep3	Control Unconfined	2_2_27_35_Rep3	1	92	00:20:25	30:40:26	92	109200	Begin	Cosmos	1	35	35	2_2_27_35_Rep3
2	2	4.66666666666667	27	37	1989.39	2594.63	1560.61	1771.01	2264.65	1517.29	Rep3	Control Unconfined	2_2_27_37_Rep3	1	108	00:20:25	36:00:25	108	128400	Begin	End	1	37	37	2_2_27_37_Rep3
2	2	4.66666666666667	27	39	1906	2455.23	1661.61	1771.94	2256.48	1486.82	Rep3	Control Unconfined	2_2_27_39_Rep3	3	108	01:00:26	36:00:25	106	125999	Cosmos	End	1	39	39	2_2_27_39_Rep3
2	2	4.66666666666667	27	40	1926.33	2467.85	1665.32	1781.62	2266.2	1494.73	Rep3	Control Unconfined	2_2_27_40_Rep3	3	108	01:00:26	36:00:25	106	125999	Merged	End	1	40	40	2_2_27_40_Rep3
2	2	4.66666666666667	27	42	1983.33	2578.72	1524.14	1772.43	2263.57	1487.56	Rep3	Control Unconfined	2_2_27_42_Rep3	4	108	01:20:25	36:00:25	105	124800	Split	End	2	5	5	2_2_27_5_Rep3
2	2	4.66666666666667	27	44	2002.38	2472.44	1538.33	1774.2	2257.3	1526.31	Rep3	Control Unconfined	2_2_27_44_Rep3	6	17	02:00:25	05:40:25	12	13199.7	Cosmos	Split	1	44	44	2_2_27_44_Rep3
2	2	4.66666666666667	27	45	2005.35	2530.07	1488.33	1764.62	2246.58	1482.69	Rep3	Control Unconfined	2_2_27_45_Rep3	8	14	02:40:26	04:40:25	7	7199.38	Split	Cosmos	2	30	30	2_2_27_30_Rep3
2	2	4.66666666666667	27	49	2014.78	2637.96	1714.39	1788.39	2295.42	1500.74	Rep3	Control Unconfined	2_2_27_49_Rep3	12	28	04:00:25	09:20:26	17	19200.6	Merged	Merged	1	49	49	2_2_27_49_Rep3
2	2	4.66666666666667	27	51	1839.38	2377.95	1488.21	1756.91	2246.16	1484.78	Rep3	Control Unconfined	2_2_27_51_Rep3	13	52	04:20:25	17:20:26	40	46800.5	Cosmos	Merged	1	51	51	2_2_27_51_Rep3
2	2	4.66666666666667	27	52	1836.3	2352.94	1492.69	1738.8	2197.75	1465.92	Rep3	Control Unconfined	2_2_27_52_Rep3	13	20	04:20:25	06:40:26	8	8400.57	Cosmos	Cosmos	1	52	52	2_2_27_52_Rep3
2	2	4.66666666666667	27	53	1821.19	2330.87	1505.1	1727.1	2187.44	1467.75	Rep3	Control Unconfined	2_2_27_53_Rep3	14	108	04:40:25	36:00:25	95	112800	Cosmos	End	1	53	53	2_2_27_53_Rep3
2	2	4.66666666666667	27	54	2398.82	2740.88	1505.03	1807.12	2288.61	1500.7	Rep3	Control Unconfined	2_2_27_54_Rep3	14	34	04:40:25	11:20:25	21	23999.9	Cosmos	Split	1	54	54	2_2_27_54_Rep3
2	2	29.6666666666667	11	5	1352.06	2735.08	1921.55	1127.52	2489.49	1539.71	Rep3	Control Unconfined	2_2_11_5_Rep3	1	108	00:20:25	36:00:25	108	128400	Begin	End	1	5	5	2_2_11_5_Rep3
2	2	29.6666666666667	11	40	1381.52	2900.26	1567.18	1146.06	2544.9	1545.46	Rep3	Control Unconfined	2_2_11_40_Rep3	1	99	00:20:25	33:00:26	99	117600	Begin	Split	1	40	40	2_2_11_40_Rep3
2	2	29.6666666666667	11	49	1930.68	3235.88	1549.73	1129.92	2534.86	1535.12	Rep3	Control Unconfined	2_2_11_49_Rep3	1	108	00:20:25	36:00:25	108	128400	Begin	End	1	49	49	2_2_11_49_Rep3
2	2	29.6666666666667	11	51	2687.19	3110.36	1582.65	1189.35	2556.97	1557.28	Rep3	Control Unconfined	2_2_11_51_Rep3	1	102	00:20:25	34:00:25	102	121200	Begin	Merged	1	51	51	2_2_11_51_Rep3
2	2	29.6666666666667	11	58	3166.98	2903.99	1550.38	1268.23	2547.2	1531.02	Rep3	Control Unconfined	2_2_11_58_Rep3	1	108	00:20:25	36:00:25	108	128400	Begin	End	1	58	58	2_2_11_58_Rep3
2	2	29.6666666666667	11	64	1884.63	3032.22	1535.3	1118.29	2502.79	1521.82	Rep3	Control Unconfined	2_2_11_64_Rep3	1	108	00:20:25	36:00:25	108	128400	Begin	End	1	64	64	2_2_11_64_Rep3
2	2	29.6666666666667	11	77	1846.44	3592.14	5679.26	1188.37	2624.43	1580.63	Rep3	Control Unconfined	2_2_11_77_Rep3	1	108	00:20:25	36:00:25	108	128400	Begin	End	1	77	77	2_2_11_77_Rep3
2	2	29.6666666666667	11	84	1303.37	2529.15	1532.46	1120.11	2464.4	1519.37	Rep3	Control Unconfined	2_2_11_84_Rep3	1	92	00:20:25	30:40:26	92	109200	Begin	Cosmos	1	84	84	2_2_11_84_Rep3
2	2	29.6666666666667	11	138	2191.03	3812.91	1542.17	1203.93	2618.39	1532.1	Rep3	Control Unconfined	2_2_11_138_Rep3	9	102	03:00:25	34:00:25	94	111600	Split	Split	2	17	17	2_2_11_17_Rep3
2	2	29.6666666666667	11	164	1835.82	2731.06	1550.53	1170.52	2496.16	1539.7	Rep3	Control Unconfined	2_2_11_164_Rep3	12	96	04:00:25	32:00:25	85	100800	Split	Split	2	22	22	2_2_11_22_Rep3
2	2	29.6666666666667	11	173	1278.11	2700.73	1550.17	1150.34	2516.97	1521.62	Rep3	Control Unconfined	2_2_11_173_Rep3	13	108	04:20:25	36:00:25	96	114000	Split	End	2	31	31	2_2_11_31_Rep3
2	2	29.6666666666667	11	183	2841.78	3530.68	1561.95	1283.53	2619	1535.69	Rep3	Control Unconfined	2_2_11_183_Rep3	15	101	05:00:26	33:40:26	87	103200	Cosmos	Split	1	183	183	2_2_11_183_Rep3
2	2	29.6666666666667	11	208	1351.89	2693.11	1544.81	1120.28	2529.16	1538.86	Rep3	Control Unconfined	2_2_11_208_Rep3	21	91	07:00:25	30:20:25	71	84000.3	Split	Cosmos	2	65	65	2_2_11_65_Rep3
2	2	29.6666666666667	11	209	1636.05	2928.12	1547.16	1137.53	2541.55	1532.11	Rep3	Control Unconfined	2_2_11_209_Rep3	21	92	07:00:25	30:40:26	72	85200.5	Split	Split	2	65	65	2_2_11_65_Rep3
2	2	29.6666666666667	11	221	1634.97	2521.35	1566.38	1095.34	2479.51	1528.37	Rep3	Control Unconfined	2_2_11_221_Rep3	23	89	07:40:25	29:40:25	67	79199.3	Split	Cosmos	3	118	63	2_2_11_118_Rep3
2	2	29.6666666666667	11	222	1603.45	2689.89	1555.84	1126.03	2509.16	1536.38	Rep3	Control Unconfined	2_2_11_222_Rep3	23	91	07:40:25	30:20:25	69	81600.1	Split	Split	3	118	63	2_2_11_118_Rep3
2	2	29.6666666666667	11	228	1572.64	2550.59	1537.16	1129.03	2493.28	1526.58	Rep3	Control Unconfined	2_2_11_228_Rep3	25	94	08:20:26	31:20:26	70	82800	Cosmos	Split	1	228	228	2_2_11_228_Rep3
2	2	29.6666666666667	11	229	2027.54	2732.49	1549.81	1146.58	2502.7	1537.6	Rep3	Control Unconfined	2_2_11_229_Rep3	25	103	08:20:26	34:20:25	79	93599.3	Cosmos	Cosmos	1	229	229	2_2_11_229_Rep3
2	2	29.6666666666667	11	233	1435.09	2487.18	1557.35	1147.88	2411.62	1510.28	Rep3	Control Unconfined	2_2_11_233_Rep3	25	89	08:20:26	29:40:25	65	76798.8	Split	Cosmos	2	86	86	2_2_11_86_Rep3
2	2	29.6666666666667	11	237	1937.4	2759.59	1539.62	1168.63	2495.36	1523.55	Rep3	Control Unconfined	2_2_11_237_Rep3	26	108	08:40:25	36:00:25	83	98399.5	Cosmos	End	1	237	237	2_2_11_237_Rep3
2	2	29.6666666666667	11	247	2066.02	3038.6	1593.25	1241.04	2555.76	1574.74	Rep3	Control Unconfined	2_2_11_247_Rep3	27	108	09:00:25	36:00:25	82	97200.2	Split	End	2	19	19	2_2_11_19_Rep3
2	2	29.6666666666667	11	248	2054.44	3008.19	1576.19	1232.51	2539.55	1565.4	Rep3	Control Unconfined	2_2_11_248_Rep3	27	108	09:00:25	36:00:25	82	97200.2	Split	End	2	19	19	2_2_11_19_Rep3
2	2	29.6666666666667	11	249	1823.34	2501.56	1562.89	1160.78	2482.89	1547.86	Rep3	Control Unconfined	2_2_11_249_Rep3	27	92	09:00:25	30:40:26	66	78000.8	Cosmos	Cosmos	1	249	249	2_2_11_249_Rep3
2	2	29.6666666666667	11	250	2170.74	2748.39	1565.06	1151.64	2529.12	1543.59	Rep3	Control Unconfined	2_2_11_250_Rep3	27	99	09:00:25	33:00:26	73	86400.8	Cosmos	Cosmos	1	250	250	2_2_11_250_Rep3
2	2	29.6666666666667	11	256	1527.12	3199.69	2625.24	1117.73	2553	1547.98	Rep3	Control Unconfined	2_2_11_256_Rep3	29	108	09:40:25	36:00:25	80	94799.7	Split	End	3	253	74	2_2_11_253_Rep3
2	2	29.6666666666667	11	259	2242.97	2646.68	1506.96	1157.46	2437.54	1477.5	Rep3	Control Unconfined	2_2_11_259_Rep3	29	93	09:40:25	31:00:25	65	76800	Split	Merged	2	89	89	2_2_11_89_Rep3
2	2	29.6666666666667	11	260	2295.43	2662.55	1537.19	1168.5	2476.25	1499.39	Rep3	Control Unconfined	2_2_11_260_Rep3	29	96	09:40:25	32:00:25	68	80400.1	Split	Merged	2	89	89	2_2_11_89_Rep3
2	2	29.6666666666667	11	278	2276.35	2495.41	1569.47	1159.89	2467.12	1523.33	Rep3	Control Unconfined	2_2_11_278_Rep3	32	96	10:40:25	32:00:25	65	76800.6	Merged	Split	1	278	278	2_2_11_278_Rep3
2	2	29.6666666666667	11	279	1865.03	3253.33	1553.07	1168.58	2572.63	1536.19	Rep3	Control Unconfined	2_2_11_279_Rep3	33	108	11:00:25	36:00:25	76	89999.6	Cosmos	End	1	279	279	2_2_11_279_Rep3
2	2	29.6666666666667	11	287	2131.93	2830.21	1537.89	1178.55	2546.56	1536.41	Rep3	Control Unconfined	2_2_11_287_Rep3	33	101	11:00:25	33:40:26	69	81600.2	Split	Split	2	199	199	2_2_11_199_Rep3
2	2	29.6666666666667	11	296	1384.83	2496.15	1541.34	1136.67	2479.61	1531.46	Rep3	Control Unconfined	2_2_11_296_Rep3	35	91	11:40:26	30:20:25	57	67200	Split	Merged	2	216	216	2_2_11_216_Rep3
2	2	29.6666666666667	11	298	1675.59	3179.24	1518.62	1171.35	2533.46	1519.39	Rep3	Control Unconfined	2_2_11_298_Rep3	36	108	12:00:25	36:00:25	73	86399.9	Cosmos	End	1	298	298	2_2_11_298_Rep3
2	2	29.6666666666667	11	307	1294.11	2674.17	1528.2	1106.88	2500.62	1528.55	Rep3	Control Unconfined	2_2_11_307_Rep3	39	104	13:00:25	34:40:26	66	78000.5	Cosmos	Cosmos	1	307	307	2_2_11_307_Rep3
2	2	29.6666666666667	11	310	1482.84	2788.32	1531.89	1130.29	2506.58	1525.34	Rep3	Control Unconfined	2_2_11_310_Rep3	39	108	13:00:25	36:00:25	70	82800	Split	End	2	82	82	2_2_11_82_Rep3
2	2	29.6666666666667	11	311	1779.12	2799.85	1516.84	1144.96	2483.9	1505.95	Rep3	Control Unconfined	2_2_11_311_Rep3	39	108	13:00:25	36:00:25	70	82800	Split	End	2	82	82	2_2_11_82_Rep3
2	2	29.6666666666667	11	316	2578.05	3279.15	1550.23	1297.41	2626.64	1533.09	Rep3	Control Unconfined	2_2_11_316_Rep3	40	108	13:20:26	36:00:25	69	81599.3	Split	End	2	286	286	2_2_11_286_Rep3
2	2	29.6666666666667	11	318	2528.1	3187.42	1608.58	1299.99	2581.22	1523.32	Rep3	Control Unconfined	2_2_11_318_Rep3	40	94	13:20:26	31:20:26	55	64800.2	Split	Cosmos	2	286	286	2_2_11_286_Rep3
2	2	29.6666666666667	11	320	1288.86	2764.4	1544.3	1111.73	2500.32	1532.71	Rep3	Control Unconfined	2_2_11_320_Rep3	41	94	13:40:25	31:20:26	54	63600.7	Cosmos	Cosmos	1	320	320	2_2_11_320_Rep3
2	2	29.6666666666667	11	332	1863.8	2829.77	1537.56	1154.2	2491.74	1522.3	Rep3	Control Unconfined	2_2_11_332_Rep3	42	108	14:00:26	36:00:25	67	79199.1	Merged	End	1	332	332	2_2_11_332_Rep3
2	2	29.6666666666667	11	333	1924.53	2833.99	1536.47	1150.53	2484.8	1525	Rep3	Control Unconfined	2_2_11_333_Rep3	42	108	14:00:26	36:00:25	67	79199.1	Cosmos	End	1	333	333	2_2_11_333_Rep3
2	2	29.6666666666667	11	340	2631.57	3078.68	1553.06	1223.38	2545.76	1532.74	Rep3	Control Unconfined	2_2_11_340_Rep3	44	107	14:40:25	35:40:26	64	75601	Cosmos	Merged	1	340	340	2_2_11_340_Rep3
2	2	29.6666666666667	11	347	1204.08	2539.81	1540.51	1097.11	2494.98	1529.61	Rep3	Control Unconfined	2_2_11_347_Rep3	46	89	15:20:26	29:40:25	44	51599.1	Cosmos	Cosmos	1	347	347	2_2_11_347_Rep3
2	2	29.6666666666667	11	360	1644.61	2864.18	1519.86	1138.5	2485.25	1514.91	Rep3	Control Unconfined	2_2_11_360_Rep3	49	102	16:20:25	34:00:25	54	63599.9	Cosmos	Merged	1	360	360	2_2_11_360_Rep3
2	2	29.6666666666667	11	366	1783.23	2974.77	1541.21	1171.12	2571.17	1534.17	Rep3	Control Unconfined	2_2_11_366_Rep3	51	100	17:00:25	33:20:25	50	58800.1	Cosmos	Cosmos	1	366	366	2_2_11_366_Rep3
2	2	29.6666666666667	11	370	1502.66	3010.41	1538.72	1176.73	2599.61	1537.31	Rep3	Control Unconfined	2_2_11_370_Rep3	51	108	17:00:25	36:00:25	58	68399.9	Cosmos	End	1	370	370	2_2_11_370_Rep3
2	2	29.6666666666667	11	372	1261.67	2693.81	1538.58	1125.48	2536.37	1538.27	Rep3	Control Unconfined	2_2_11_372_Rep3	51	94	17:00:25	31:20:26	44	51600.7	Cosmos	Cosmos	1	372	372	2_2_11_372_Rep3
2	2	29.6666666666667	11	373	1661.36	2698.05	1554.14	1120.59	2494.3	1529.38	Rep3	Control Unconfined	2_2_11_373_Rep3	52	108	17:20:26	36:00:25	57	67199.1	Cosmos	End	1	373	373	2_2_11_373_Rep3
2	2	29.6666666666667	11	383	2136.72	2764.54	1527.05	1159.19	2464.42	1495.6	Rep3	Control Unconfined	2_2_11_383_Rep3	53	97	17:40:25	32:20:26	45	52800.4	Merged	Split	1	383	383	2_2_11_383_Rep3
2	2	29.6666666666667	11	387	1614.01	2495.14	1519.82	1144.8	2438.44	1507	Rep3	Control Unconfined	2_2_11_387_Rep3	54	96	18:00:25	32:00:25	43	50400.6	Cosmos	Merged	1	387	387	2_2_11_387_Rep3
2	2	29.6666666666667	11	388	3052.88	2981.52	1532.16	1326.12	2522.68	1509.07	Rep3	Control Unconfined	2_2_11_388_Rep3	54	95	18:00:25	31:40:25	42	49200.4	Cosmos	Split	1	388	388	2_2_11_388_Rep3
2	2	29.6666666666667	11	389	1443.89	2989.89	1529.16	1149.78	2525.49	1537	Rep3	Control Unconfined	2_2_11_389_Rep3	55	108	18:20:26	36:00:25	54	63599.4	Split	End	2	309	309	2_2_11_309_Rep3
2	2	29.6666666666667	11	397	1312.14	2801.15	1603.25	1124.97	2513.12	1535.09	Rep3	Control Unconfined	2_2_11_397_Rep3	57	108	19:00:26	36:00:25	52	61199.1	Cosmos	End	1	397	397	2_2_11_397_Rep3
2	2	29.6666666666667	11	412	1886.81	2893.04	1506.05	1158.87	2491.01	1497.51	Rep3	Control Unconfined	2_2_11_412_Rep3	60	90	20:00:26	30:00:26	31	35999.3	Cosmos	Merged	1	412	412	2_2_11_412_Rep3
2	2	29.6666666666667	11	414	1336.26	2801.41	1538.64	1127.67	2496.06	1532.37	Rep3	Control Unconfined	2_2_11_414_Rep3	60	93	20:00:26	31:00:25	34	39599	Cosmos	Cosmos	1	414	414	2_2_11_414_Rep3
2	2	29.6666666666667	11	419	1423.44	2507.3	1584.87	1176.23	2492.44	1564.05	Rep3	Control Unconfined	2_2_11_419_Rep3	61	90	20:20:25	30:00:26	30	34800.6	Cosmos	Split	1	419	419	2_2_11_419_Rep3
2	2	29.6666666666667	11	427	1644.02	3024.84	1939.3	1145.19	2528	1549.65	Rep3	Control Unconfined	2_2_11_427_Rep3	62	108	20:40:26	36:00:25	47	55198.8	Split	End	2	57	57	2_2_11_57_Rep3
2	2	29.6666666666667	11	428	1665.81	3034.46	1703.29	1157.6	2551.44	1538.73	Rep3	Control Unconfined	2_2_11_428_Rep3	62	108	20:40:26	36:00:25	47	55198.8	Split	End	2	57	57	2_2_11_57_Rep3
2	2	29.6666666666667	11	429	1422.29	2960.53	1509.08	1122.68	2454.8	1498.56	Rep3	Control Unconfined	2_2_11_429_Rep3	62	108	20:40:26	36:00:25	47	55198.8	Cosmos	End	1	429	429	2_2_11_429_Rep3
2	2	29.6666666666667	11	432	2367.34	2869.91	1586.1	1214.64	2528.72	1541.37	Rep3	Control Unconfined	2_2_11_432_Rep3	63	108	21:00:25	36:00:25	46	53999.7	Cosmos	End	1	432	432	2_2_11_432_Rep3
2	2	29.6666666666667	11	447	1402.15	2511.51	1550.8	1099.59	2491.55	1533.85	Rep3	Control Unconfined	2_2_11_447_Rep3	66	89	22:00:25	29:40:25	24	27599.8	Split	Cosmos	2	71	71	2_2_11_71_Rep3
2	2	29.6666666666667	11	448	1444.35	2829.65	1554.62	1132.36	2542.75	1542.4	Rep3	Control Unconfined	2_2_11_448_Rep3	67	107	22:20:25	35:40:26	41	48000.7	Cosmos	Cosmos	1	448	448	2_2_11_448_Rep3
2	2	29.6666666666667	11	450	1537.84	3123.95	1528	1181.55	2534.33	1529.97	Rep3	Control Unconfined	2_2_11_450_Rep3	67	108	22:20:25	36:00:25	42	49199.6	Cosmos	End	1	450	450	2_2_11_450_Rep3
2	2	29.6666666666667	11	454	1365.87	2888.93	1538.81	1113.37	2541.35	1536.73	Rep3	Control Unconfined	2_2_11_454_Rep3	68	108	22:40:25	36:00:25	41	47999.9	Cosmos	End	1	454	454	2_2_11_454_Rep3
2	2	29.6666666666667	11	458	1685.12	2795.9	1537.68	1142.99	2510.39	1533.11	Rep3	Control Unconfined	2_2_11_458_Rep3	68	91	22:40:25	30:20:25	24	27600.4	Merged	Merged	1	458	458	2_2_11_458_Rep3
2	2	29.6666666666667	11	461	1361.1	2793.99	1541.98	1128.12	2510.55	1528.77	Rep3	Control Unconfined	2_2_11_461_Rep3	69	108	23:00:25	36:00:25	40	46800.2	Split	End	2	436	436	2_2_11_436_Rep3
2	2	29.6666666666667	11	462	1370.09	2848.72	1567.44	1124.14	2513.78	1525.78	Rep3	Control Unconfined	2_2_11_462_Rep3	69	89	23:00:25	29:40:25	21	23999.9	Split	Cosmos	2	436	436	2_2_11_436_Rep3
2	2	29.6666666666667	11	479	1325.05	2838.67	1534.77	1107.7	2529.6	1530.09	Rep3	Control Unconfined	2_2_11_479_Rep3	70	108	23:20:25	36:00:25	39	45599.7	Cosmos	End	1	479	479	2_2_11_479_Rep3
2	2	29.6666666666667	11	480	1206.34	2643.65	1539.53	1112.08	2520.01	1535.54	Rep3	Control Unconfined	2_2_11_480_Rep3	70	90	23:20:25	30:00:26	21	24000.3	Cosmos	Cosmos	1	480	480	2_2_11_480_Rep3
2	2	29.6666666666667	11	481	2224.29	3727.56	2223.2	1259	2678.61	1532.04	Rep3	Control Unconfined	2_2_11_481_Rep3	70	89	23:20:25	29:40:25	20	22799.3	Cosmos	Merged	1	481	481	2_2_11_481_Rep3
2	2	29.6666666666667	11	482	1418.78	2643.17	1536.47	1105.8	2493.89	1529.54	Rep3	Control Unconfined	2_2_11_482_Rep3	70	108	23:20:25	36:00:25	39	45599.7	Cosmos	End	1	482	482	2_2_11_482_Rep3
2	2	29.6666666666667	11	483	1351.88	2606.21	1526.65	1102.45	2482.77	1523.16	Rep3	Control Unconfined	2_2_11_483_Rep3	70	92	23:20:25	30:40:26	23	26400.3	Cosmos	Cosmos	1	483	483	2_2_11_483_Rep3
2	2	29.6666666666667	11	485	1220.85	2596.98	1535.95	1108.98	2487.5	1534.27	Rep3	Control Unconfined	2_2_11_485_Rep3	71	94	23:40:25	31:20:26	24	27600.9	Cosmos	Split	1	485	485	2_2_11_485_Rep3
2	2	29.6666666666667	11	487	1398.69	2602.46	1531.77	1100.89	2483.78	1531.49	Rep3	Control Unconfined	2_2_11_487_Rep3	71	108	23:40:25	36:00:25	38	44400	Cosmos	End	1	487	487	2_2_11_487_Rep3
2	2	29.6666666666667	11	488	2339.98	3061.66	1667.63	1211.05	2552.27	1558.6	Rep3	Control Unconfined	2_2_11_488_Rep3	71	104	23:40:25	34:40:26	34	39600.5	Merged	Split	1	488	488	2_2_11_488_Rep3
2	2	29.6666666666667	11	489	1365.08	2901.26	1530.16	1126.93	2530.08	1521.77	Rep3	Control Unconfined	2_2_11_489_Rep3	71	108	23:40:25	36:00:25	38	44400	Cosmos	End	1	489	489	2_2_11_489_Rep3
2	2	29.6666666666667	11	490	1267.93	2620.24	1552.95	1099.82	2513.24	1541.35	Rep3	Control Unconfined	2_2_11_490_Rep3	71	103	23:40:25	34:20:25	33	38400.2	Cosmos	Cosmos	1	490	490	2_2_11_490_Rep3
2	2	29.6666666666667	11	491	1388.12	2588.67	1543.05	1103.34	2490	1532.7	Rep3	Control Unconfined	2_2_11_491_Rep3	71	108	23:40:25	36:00:25	38	44400	Cosmos	End	1	491	491	2_2_11_491_Rep3
2	2	29.6666666666667	11	497	1215.94	2661.82	1586.69	1098.45	2519.81	1541.32	Rep3	Control Unconfined	2_2_11_497_Rep3	72	108	24:00:26	36:00:25	37	43199.2	Cosmos	End	1	497	497	2_2_11_497_Rep3
2	2	29.6666666666667	11	498	1353.43	2864.35	1501	1133.04	2513.87	1493.5	Rep3	Control Unconfined	2_2_11_498_Rep3	72	90	24:00:26	30:00:26	19	21599.8	Merged	Merged	1	498	498	2_2_11_498_Rep3
2	2	29.6666666666667	11	504	1176.88	2610.43	1548.2	1137.62	2553.52	1544.16	Rep3	Control Unconfined	2_2_11_504_Rep3	72	90	24:00:26	30:00:26	19	21599.8	Merged	Split	1	504	504	2_2_11_504_Rep3
2	2	29.6666666666667	11	505	1147.74	2589.78	1696.6	1088.4	2504.49	1544.09	Rep3	Control Unconfined	2_2_11_505_Rep3	73	98	24:20:25	32:40:25	26	30000	Split	Cosmos	2	424	424	2_2_11_424_Rep3
2	2	29.6666666666667	11	508	1241.48	2693.14	1581.76	1101.79	2489.16	1529.57	Rep3	Control Unconfined	2_2_11_508_Rep3	73	108	24:20:25	36:00:25	36	41999.7	Cosmos	End	1	508	508	2_2_11_508_Rep3
2	2	29.6666666666667	11	511	1435.03	2936.09	1553.75	1148.78	2519.07	1561.84	Rep3	Control Unconfined	2_2_11_511_Rep3	73	107	24:20:25	35:40:26	35	40800.9	Cosmos	Cosmos	1	511	511	2_2_11_511_Rep3
2	2	29.6666666666667	11	515	1278.27	2712.98	1534.43	1100.02	2497.13	1531.64	Rep3	Control Unconfined	2_2_11_515_Rep3	73	108	24:20:25	36:00:25	36	41999.7	Cosmos	End	1	515	515	2_2_11_515_Rep3
2	2	29.6666666666667	11	516	1321.4	2814.59	1534.66	1119.44	2488.75	1519.01	Rep3	Control Unconfined	2_2_11_516_Rep3	73	108	24:20:25	36:00:25	36	41999.7	Merged	End	1	516	516	2_2_11_516_Rep3
2	2	29.6666666666667	11	519	1369.43	2879.26	1538.4	1119.68	2505.81	1525.25	Rep3	Control Unconfined	2_2_11_519_Rep3	74	108	24:40:25	36:00:25	35	40800.2	Cosmos	End	1	519	519	2_2_11_519_Rep3
2	2	29.6666666666667	11	523	1579.56	2589.19	1582.06	1122.29	2447.43	1502.95	Rep3	Control Unconfined	2_2_11_523_Rep3	74	108	24:40:25	36:00:25	35	40800.2	Cosmos	End	1	523	523	2_2_11_523_Rep3
2	2	29.6666666666667	11	532	2557.44	2956.53	1583.29	1228.45	2529.48	1553.8	Rep3	Control Unconfined	2_2_11_532_Rep3	76	97	25:20:25	32:20:26	22	25200.5	Cosmos	Split	1	532	532	2_2_11_532_Rep3
2	2	29.6666666666667	11	533	1281.83	2760.66	1624.13	1124.77	2510.78	1535.93	Rep3	Control Unconfined	2_2_11_533_Rep3	76	97	25:20:25	32:20:26	22	25200.5	Cosmos	Cosmos	1	533	533	2_2_11_533_Rep3
2	2	29.6666666666667	11	539	1252.63	2682.35	1602.73	1104.4	2470.35	1517.49	Rep3	Control Unconfined	2_2_11_539_Rep3	77	108	25:40:26	36:00:25	32	37199	Cosmos	End	1	539	539	2_2_11_539_Rep3
2	2	29.6666666666667	11	542	1235.32	2504.53	1536.73	1112.95	2472.07	1522.33	Rep3	Control Unconfined	2_2_11_542_Rep3	77	92	25:40:26	30:40:26	16	17999.6	Cosmos	Cosmos	1	542	542	2_2_11_542_Rep3
2	2	29.6666666666667	11	543	2211.16	2785.67	1550.42	1188.02	2525.97	1536.05	Rep3	Control Unconfined	2_2_11_543_Rep3	77	95	25:40:26	31:40:25	19	21599.2	Merged	Split	1	543	543	2_2_11_543_Rep3
2	2	29.6666666666667	11	545	1495.95	2841.81	1525.39	1119.12	2495.99	1519.46	Rep3	Control Unconfined	2_2_11_545_Rep3	77	108	25:40:26	36:00:25	32	37199	Merged	End	1	545	545	2_2_11_545_Rep3
2	2	29.6666666666667	11	546	2234.35	3057.6	1548.08	1254.14	2582.55	1535.62	Rep3	Control Unconfined	2_2_11_546_Rep3	77	108	25:40:26	36:00:25	32	37199	Cosmos	End	1	546	546	2_2_11_546_Rep3
2	2	29.6666666666667	11	550	1219.91	2647.56	1616.49	1113.5	2491.25	1536.32	Rep3	Control Unconfined	2_2_11_550_Rep3	78	103	26:00:26	34:20:25	26	29999.6	Cosmos	Cosmos	1	550	550	2_2_11_550_Rep3
2	2	29.6666666666667	11	551	1164.48	2554.18	1759.4	1116.86	2491.38	1539.16	Rep3	Control Unconfined	2_2_11_551_Rep3	78	108	26:00:26	36:00:25	31	35999.4	Cosmos	End	1	551	551	2_2_11_551_Rep3
2	2	29.6666666666667	11	554	1248.66	2669.35	1561.01	1105.87	2452.18	1506.28	Rep3	Control Unconfined	2_2_11_554_Rep3	78	108	26:00:26	36:00:25	31	35999.4	Cosmos	End	1	554	554	2_2_11_554_Rep3
2	2	29.6666666666667	11	558	1183.31	2638.68	1565.84	1093.77	2506.73	1538.87	Rep3	Control Unconfined	2_2_11_558_Rep3	78	108	26:00:26	36:00:25	31	35999.4	Cosmos	End	1	558	558	2_2_11_558_Rep3
2	2	29.6666666666667	11	560	1243.27	2723.25	1572.12	1114.44	2498.25	1531.28	Rep3	Control Unconfined	2_2_11_560_Rep3	78	108	26:00:26	36:00:25	31	35999.4	Cosmos	End	1	560	560	2_2_11_560_Rep3
2	2	29.6666666666667	11	561	1240.53	2721.49	1572.06	1104.72	2508.12	1534.16	Rep3	Control Unconfined	2_2_11_561_Rep3	78	108	26:00:26	36:00:25	31	35999.4	Cosmos	End	1	561	561	2_2_11_561_Rep3
2	2	29.6666666666667	11	562	1431.84	2842.51	1487	1124.7	2448.2	1477.29	Rep3	Control Unconfined	2_2_11_562_Rep3	78	108	26:00:26	36:00:25	31	35999.4	Cosmos	End	1	562	562	2_2_11_562_Rep3
2	2	29.6666666666667	11	563	1461.4	2850.65	1488.54	1144.3	2453.73	1479.81	Rep3	Control Unconfined	2_2_11_563_Rep3	78	93	26:00:26	31:00:25	16	17999.8	Cosmos	Merged	1	563	563	2_2_11_563_Rep3
2	2	29.6666666666667	11	565	1522.47	3109.82	1754.35	1191.62	2606.27	1574.45	Rep3	Control Unconfined	2_2_11_565_Rep3	79	108	26:20:25	36:00:25	30	34800.4	Split	End	2	541	541	2_2_11_541_Rep3
2	2	29.6666666666667	11	566	1669.56	2670.1	1547.74	1146.76	2492.59	1536.67	Rep3	Control Unconfined	2_2_11_566_Rep3	79	102	26:20:25	34:00:25	24	27600.7	Split	Merged	3	361	44	2_2_11_361_Rep3
2	2	29.6666666666667	11	567	1352.37	2506.08	1569.03	1142.03	2484.69	1557.14	Rep3	Control Unconfined	2_2_11_567_Rep3	79	98	26:20:25	32:40:25	20	22800.7	Cosmos	Split	1	567	567	2_2_11_567_Rep3
2	2	29.6666666666667	11	569	1354.04	2877.1	1565.42	1138.23	2537.56	1534.21	Rep3	Control Unconfined	2_2_11_569_Rep3	79	94	26:20:25	31:20:26	16	18001.3	Cosmos	Cosmos	1	569	569	2_2_11_569_Rep3
2	2	29.6666666666667	11	573	1232.47	2668.92	1678.55	1115.71	2496.34	1537.3	Rep3	Control Unconfined	2_2_11_573_Rep3	80	108	26:40:26	36:00:25	29	33599.5	Cosmos	End	1	573	573	2_2_11_573_Rep3
2	2	29.6666666666667	11	575	2434.68	3231.06	2189.18	1154.2	2513.89	1549.75	Rep3	Control Unconfined	2_2_11_575_Rep3	80	107	26:40:26	35:40:26	28	32400.6	Merged	Cosmos	1	575	575	2_2_11_575_Rep3
2	2	29.6666666666667	11	576	1403.19	2483.25	1572.12	1226.41	2487.85	1569.92	Rep3	Control Unconfined	2_2_11_576_Rep3	80	90	26:40:26	30:00:26	11	12000.1	Cosmos	Split	1	576	576	2_2_11_576_Rep3
2	2	29.6666666666667	11	577	1419.94	2928.1	1543.37	1115.08	2508.89	1531.16	Rep3	Control Unconfined	2_2_11_577_Rep3	80	108	26:40:26	36:00:25	29	33599.5	Cosmos	End	1	577	577	2_2_11_577_Rep3
2	2	29.6666666666667	11	578	1362.84	2889.38	1537.3	1125.05	2526.46	1531.71	Rep3	Control Unconfined	2_2_11_578_Rep3	80	90	26:40:26	30:00:26	11	12000.1	Cosmos	Merged	1	578	578	2_2_11_578_Rep3
2	2	29.6666666666667	11	579	1281.92	2793.48	1594.39	1097.9	2496.72	1531.83	Rep3	Control Unconfined	2_2_11_579_Rep3	81	108	27:00:25	36:00:25	28	32399.9	Cosmos	End	1	579	579	2_2_11_579_Rep3
2	2	29.6666666666667	11	583	1361.33	2768.03	1571.88	1115.69	2487.54	1516.77	Rep3	Control Unconfined	2_2_11_583_Rep3	81	108	27:00:25	36:00:25	28	32399.9	Cosmos	End	1	583	583	2_2_11_583_Rep3
2	2	29.6666666666667	11	585	1272.89	2737.12	1788.37	1145.08	2505.7	1566.39	Rep3	Control Unconfined	2_2_11_585_Rep3	82	108	27:20:25	36:00:25	27	31199.5	Split	End	2	525	525	2_2_11_525_Rep3
2	2	29.6666666666667	11	587	1181.62	2614.16	1785.98	1107.59	2499.06	1535.11	Rep3	Control Unconfined	2_2_11_587_Rep3	82	92	27:20:25	30:40:26	11	12000.1	Split	Cosmos	2	32	32	2_2_11_32_Rep3
2	2	29.6666666666667	11	588	1181.45	2615.11	1773.51	1108.52	2500.44	1537.62	Rep3	Control Unconfined	2_2_11_588_Rep3	82	108	27:20:25	36:00:25	27	31199.5	Split	End	2	32	32	2_2_11_32_Rep3
2	2	29.6666666666667	11	589	1685.37	3055.97	1549.78	1162.82	2550.05	1543.5	Rep3	Control Unconfined	2_2_11_589_Rep3	82	101	27:20:25	33:40:26	20	22800.2	Split	Split	2	534	534	2_2_11_534_Rep3
2	2	29.6666666666667	11	590	2321.63	2910.28	1561.26	1142.48	2511.99	1539.18	Rep3	Control Unconfined	2_2_11_590_Rep3	82	102	27:20:25	34:00:25	21	23999.9	Split	Merged	2	534	534	2_2_11_534_Rep3
2	2	29.6666666666667	11	592	1194.97	2628.12	1646.89	1120.99	2508.9	1536.46	Rep3	Control Unconfined	2_2_11_592_Rep3	83	108	27:40:25	36:00:25	26	29999.9	Cosmos	End	1	592	592	2_2_11_592_Rep3
2	2	29.6666666666667	11	593	1124.51	2537.12	1771.42	1092.77	2490.37	1538.74	Rep3	Control Unconfined	2_2_11_593_Rep3	83	108	27:40:25	36:00:25	26	29999.9	Cosmos	End	1	593	593	2_2_11_593_Rep3
2	2	29.6666666666667	11	594	1127.6	2541.35	1777.43	1088.54	2486.96	1539.98	Rep3	Control Unconfined	2_2_11_594_Rep3	83	108	27:40:25	36:00:25	26	29999.9	Cosmos	End	1	594	594	2_2_11_594_Rep3
2	2	29.6666666666667	11	597	1162.39	2577.81	1655.4	1092.67	2484.52	1527.5	Rep3	Control Unconfined	2_2_11_597_Rep3	83	108	27:40:25	36:00:25	26	29999.9	Cosmos	End	1	597	597	2_2_11_597_Rep3
2	2	29.6666666666667	11	602	1169.27	2629.51	1564.4	1093.69	2519.15	1545.06	Rep3	Control Unconfined	2_2_11_602_Rep3	83	106	27:40:25	35:20:25	24	27600.3	Cosmos	Cosmos	1	602	602	2_2_11_602_Rep3
2	2	29.6666666666667	11	603	1649.07	2713.35	1568.29	1152.88	2497.3	1533.74	Rep3	Control Unconfined	2_2_11_603_Rep3	83	90	27:40:25	30:00:26	8	8400.54	Cosmos	Cosmos	1	603	603	2_2_11_603_Rep3
2	2	29.6666666666667	11	604	1171.89	2565.49	1595.44	1108.94	2474.93	1537.22	Rep3	Control Unconfined	2_2_11_604_Rep3	83	108	27:40:25	36:00:25	26	29999.9	Cosmos	End	1	604	604	2_2_11_604_Rep3
2	2	29.6666666666667	11	606	1161.2	2573.7	1569.53	1105.47	2495.35	1533.43	Rep3	Control Unconfined	2_2_11_606_Rep3	84	108	28:00:25	36:00:25	25	28800.2	Cosmos	End	1	606	606	2_2_11_606_Rep3
2	2	29.6666666666667	11	608	1171.31	2594.12	1560.25	1118.21	2515.39	1537.74	Rep3	Control Unconfined	2_2_11_608_Rep3	84	89	28:00:25	29:40:25	6	5999.89	Cosmos	Cosmos	1	608	608	2_2_11_608_Rep3
2	2	29.6666666666667	11	611	1205.01	2694.3	1572.41	1088.86	2508.98	1534.42	Rep3	Control Unconfined	2_2_11_611_Rep3	84	108	28:00:25	36:00:25	25	28800.2	Split	End	2	537	537	2_2_11_537_Rep3
2	2	29.6666666666667	11	612	1234.86	2731.99	1573.17	1091.08	2503.66	1538.94	Rep3	Control Unconfined	2_2_11_612_Rep3	84	108	28:00:25	36:00:25	25	28800.2	Split	End	2	537	537	2_2_11_537_Rep3
2	2	29.6666666666667	11	613	1154.48	2585.71	1540.64	1085	2494.77	1537.48	Rep3	Control Unconfined	2_2_11_613_Rep3	84	101	28:00:25	33:40:26	18	20400.9	Cosmos	Merged	1	613	613	2_2_11_613_Rep3
2	2	29.6666666666667	11	614	1179.68	2583.14	1531.45	1090.09	2483.92	1522.98	Rep3	Control Unconfined	2_2_11_614_Rep3	84	92	28:00:25	30:40:26	9	9600.82	Cosmos	Split	1	614	614	2_2_11_614_Rep3
2	2	29.6666666666667	11	615	1172.6	2600.03	1553.71	1100.04	2481.29	1528.02	Rep3	Control Unconfined	2_2_11_615_Rep3	84	108	28:00:25	36:00:25	25	28800.2	Cosmos	End	1	615	615	2_2_11_615_Rep3
2	2	29.6666666666667	11	616	1226.16	2665.11	1528.03	1095.57	2447.24	1498.28	Rep3	Control Unconfined	2_2_11_616_Rep3	84	93	28:00:25	31:00:25	10	10800.5	Merged	Split	1	616	616	2_2_11_616_Rep3
2	2	29.6666666666667	11	619	1178.92	2580.51	1657.77	1111.16	2478.2	1534.13	Rep3	Control Unconfined	2_2_11_619_Rep3	84	104	28:00:25	34:40:26	21	24000.7	Cosmos	Cosmos	1	619	619	2_2_11_619_Rep3
2	2	29.6666666666667	11	621	1163.06	2605.15	1607	1101.47	2496.81	1535.76	Rep3	Control Unconfined	2_2_11_621_Rep3	84	108	28:00:25	36:00:25	25	28800.2	Cosmos	End	1	621	621	2_2_11_621_Rep3
2	2	29.6666666666667	11	623	1196.38	2597.29	1508.84	1114.45	2440.81	1495.72	Rep3	Control Unconfined	2_2_11_623_Rep3	85	90	28:20:25	30:00:26	6	6000.18	Cosmos	Cosmos	1	623	623	2_2_11_623_Rep3
2	2	29.6666666666667	11	625	1759.47	3374.25	2774.45	1349.58	2638.1	1544.47	Rep3	Control Unconfined	2_2_11_625_Rep3	85	108	28:20:25	36:00:25	24	27599.6	Split	End	3	452	440	2_2_11_452_Rep3
2	2	29.6666666666667	11	626	1174.24	2565.14	1828.92	1105.55	2494.64	1539.74	Rep3	Control Unconfined	2_2_11_626_Rep3	85	98	28:20:25	32:40:25	14	15599.9	Merged	Cosmos	1	626	626	2_2_11_626_Rep3
2	2	29.6666666666667	11	628	1279.04	2760.44	1564.26	1118.83	2491.31	1518.15	Rep3	Control Unconfined	2_2_11_628_Rep3	85	108	28:20:25	36:00:25	24	27599.6	Split	End	2	78	78	2_2_11_78_Rep3
2	2	29.6666666666667	11	629	1289.27	2767.48	1564.84	1128.56	2500	1520.24	Rep3	Control Unconfined	2_2_11_629_Rep3	85	108	28:20:25	36:00:25	24	27599.6	Split	End	2	78	78	2_2_11_78_Rep3
2	2	29.6666666666667	11	630	1316.3	2487.11	1517.46	1108.01	2409.69	1500.81	Rep3	Control Unconfined	2_2_11_630_Rep3	85	99	28:20:25	33:00:26	15	16800.2	Cosmos	Cosmos	1	630	630	2_2_11_630_Rep3
2	2	29.6666666666667	11	632	1189.47	2579.32	1648.05	1117.79	2491.81	1543.03	Rep3	Control Unconfined	2_2_11_632_Rep3	86	106	28:40:25	35:20:25	21	24000.3	Cosmos	Cosmos	1	632	632	2_2_11_632_Rep3
2	2	29.6666666666667	11	634	1157.74	2585.52	1551.14	1096.6	2482.17	1531.14	Rep3	Control Unconfined	2_2_11_634_Rep3	86	108	28:40:25	36:00:25	23	26400	Cosmos	End	1	634	634	2_2_11_634_Rep3
2	2	29.6666666666667	11	636	1219.53	2652.69	1828.28	1091.54	2437.56	1522.9	Rep3	Control Unconfined	2_2_11_636_Rep3	86	91	28:40:25	30:20:25	6	6000.47	Cosmos	Cosmos	1	636	636	2_2_11_636_Rep3
2	2	29.6666666666667	11	637	1148.06	2560.23	1533.43	1097.33	2464.89	1510.21	Rep3	Control Unconfined	2_2_11_637_Rep3	86	108	28:40:25	36:00:25	23	26400	Cosmos	End	1	637	637	2_2_11_637_Rep3
2	2	29.6666666666667	11	638	1194.31	2585.37	1526.55	1116.4	2446.18	1513.27	Rep3	Control Unconfined	2_2_11_638_Rep3	86	106	28:40:25	35:20:25	21	24000.3	Cosmos	Merged	1	638	638	2_2_11_638_Rep3
2	2	29.6666666666667	11	639	2733.78	2702.93	1559.07	1206.85	2501.9	1528.72	Rep3	Control Unconfined	2_2_11_639_Rep3	86	101	28:40:25	33:40:26	16	18000.6	Split	Merged	2	581	581	2_2_11_581_Rep3
2	2	29.6666666666667	11	640	1467.67	3012.85	1731.16	1200.27	2585.74	1551.22	Rep3	Control Unconfined	2_2_11_640_Rep3	86	101	28:40:25	33:40:26	16	18000.6	Split	Merged	2	581	581	2_2_11_581_Rep3
2	2	29.6666666666667	11	641	1372.69	2899.15	1531.74	1128.5	2535.57	1531.02	Rep3	Control Unconfined	2_2_11_641_Rep3	86	90	28:40:25	30:00:26	5	4800.6	Split	Split	2	501	501	2_2_11_501_Rep3
2	2	29.6666666666667	11	642	1319.94	2835.47	1582.63	1142.16	2548.91	1534.19	Rep3	Control Unconfined	2_2_11_642_Rep3	86	91	28:40:25	30:20:25	6	6000.47	Split	Cosmos	2	45	45	2_2_11_45_Rep3
2	2	29.6666666666667	11	643	1319.37	2848.61	1581.02	1133.92	2548.32	1528.58	Rep3	Control Unconfined	2_2_11_643_Rep3	86	90	28:40:25	30:00:26	5	4800.6	Split	Merged	2	45	45	2_2_11_45_Rep3
2	2	29.6666666666667	11	644	1214.22	2646.82	1556.61	1160.43	2564.5	1536.63	Rep3	Control Unconfined	2_2_11_644_Rep3	86	96	28:40:25	32:00:25	11	12000.4	Split	Cosmos	2	627	627	2_2_11_627_Rep3
2	2	29.6666666666667	11	645	1265.13	2742.01	1566.1	1111.58	2487.63	1518.12	Rep3	Control Unconfined	2_2_11_645_Rep3	86	108	28:40:25	36:00:25	23	26400	Split	End	2	627	627	2_2_11_627_Rep3
2	2	29.6666666666667	11	646	1216.31	2644.74	1565.94	1123.49	2476.12	1524.85	Rep3	Control Unconfined	2_2_11_646_Rep3	87	90	29:00:26	30:00:26	4	3600.11	Split	Cosmos	2	605	605	2_2_11_605_Rep3
2	2	29.6666666666667	11	647	1447.56	2980.89	1747.61	1158.67	2545.07	1534.33	Rep3	Control Unconfined	2_2_11_647_Rep3	87	90	29:00:26	30:00:26	4	3600.11	Split	Merged	2	624	624	2_2_11_624_Rep3
2	2	29.6666666666667	11	648	1153.65	2548.51	1600.48	1106.36	2473.1	1540.27	Rep3	Control Unconfined	2_2_11_648_Rep3	87	99	29:00:26	33:00:26	13	14400.1	Split	Cosmos	2	622	622	2_2_11_622_Rep3
2	2	29.6666666666667	11	649	1172.16	2576.14	1619.66	1117.76	2491.8	1550.26	Rep3	Control Unconfined	2_2_11_649_Rep3	87	108	29:00:26	36:00:25	22	25199.5	Split	End	2	622	622	2_2_11_622_Rep3
2	2	29.6666666666667	11	650	1195.86	2606.51	1773.08	1094.65	2448.16	1522.99	Rep3	Control Unconfined	2_2_11_650_Rep3	87	90	29:00:26	30:00:26	4	3600.11	Split	Merged	2	635	635	2_2_11_635_Rep3
2	2	29.6666666666667	11	651	1271.68	2736.81	1970.32	1093.38	2442.5	1527.81	Rep3	Control Unconfined	2_2_11_651_Rep3	87	90	29:00:26	30:00:26	4	3600.11	Split	Merged	2	635	635	2_2_11_635_Rep3
2	2	29.6666666666667	11	652	1175.71	2572.81	1520.34	1098.13	2443.75	1504.92	Rep3	Control Unconfined	2_2_11_652_Rep3	87	96	29:00:26	32:00:25	10	10799.9	Cosmos	Cosmos	1	652	652	2_2_11_652_Rep3
2	2	29.6666666666667	11	653	1221.29	2635.94	1560.85	1145.18	2483.46	1526.23	Rep3	Control Unconfined	2_2_11_653_Rep3	87	98	29:00:26	32:40:25	12	13199.8	Split	Cosmos	2	605	605	2_2_11_605_Rep3
2	2	29.6666666666667	11	654	1332.27	2701.72	1722.34	1119.96	2511.36	1529.38	Rep3	Control Unconfined	2_2_11_654_Rep3	87	108	29:00:26	36:00:25	22	25199.5	Cosmos	End	1	654	654	2_2_11_654_Rep3
2	2	29.6666666666667	11	656	1163.66	2568.06	1830.34	1109.43	2504.17	1534.44	Rep3	Control Unconfined	2_2_11_656_Rep3	87	89	29:00:26	29:40:25	3	2399.19	Split	Cosmos	3	633	501	2_2_11_633_Rep3
2	2	29.6666666666667	11	657	1168.55	2578.35	1897.27	1120.23	2496.96	1539.32	Rep3	Control Unconfined	2_2_11_657_Rep3	87	108	29:00:26	36:00:25	22	25199.5	Split	End	3	633	501	2_2_11_633_Rep3
2	2	29.6666666666667	11	658	1810.22	3679.04	1737.89	1175.7	2587.54	1523.88	Rep3	Control Unconfined	2_2_11_658_Rep3	87	89	29:00:26	29:40:25	3	2399.19	Cosmos	Merged	1	658	658	2_2_11_658_Rep3
2	2	29.6666666666667	11	659	1180.06	2593.99	1598.41	1101.84	2487.99	1530.55	Rep3	Control Unconfined	2_2_11_659_Rep3	87	94	29:00:26	31:20:26	8	8400.35	Cosmos	Cosmos	1	659	659	2_2_11_659_Rep3
2	2	29.6666666666667	11	660	1265.78	2711.29	1567.49	1110.83	2509	1536.07	Rep3	Control Unconfined	2_2_11_660_Rep3	87	92	29:00:26	30:40:26	6	6000.11	Cosmos	Cosmos	1	660	660	2_2_11_660_Rep3
2	2	29.6666666666667	11	661	1254.43	2717.61	1569.59	1155.41	2563.93	1543.02	Rep3	Control Unconfined	2_2_11_661_Rep3	87	104	29:00:26	34:40:26	18	20400	Cosmos	Cosmos	1	661	661	2_2_11_661_Rep3
2	2	29.6666666666667	11	662	1181.76	2569.37	1706.86	1127.86	2488.56	1556.3	Rep3	Control Unconfined	2_2_11_662_Rep3	88	94	29:20:25	31:20:26	7	7200.44	Cosmos	Split	1	662	662	2_2_11_662_Rep3
2	2	29.6666666666667	11	663	1326.09	2821.54	1593.8	1285.22	2562.1	1530.57	Rep3	Control Unconfined	2_2_11_663_Rep3	88	90	29:20:25	30:00:26	3	2400.21	Split	Cosmos	2	624	624	2_2_11_624_Rep3
2	2	29.6666666666667	11	664	1215.52	2529.36	1808.19	1188.39	2496.95	1613.96	Rep3	Control Unconfined	2_2_11_664_Rep3	88	90	29:20:25	30:00:26	3	2400.21	Cosmos	Cosmos	1	664	664	2_2_11_664_Rep3
2	2	29.6666666666667	11	665	1269.24	2733.63	1544.34	1122.14	2474	1502.29	Rep3	Control Unconfined	2_2_11_665_Rep3	88	89	29:20:25	29:40:25	2	1199.28	Split	Merged	2	413	413	2_2_11_413_Rep3
2	2	29.6666666666667	11	666	1332.25	2808.77	1521.75	1149.56	2464.3	1520.78	Rep3	Control Unconfined	2_2_11_666_Rep3	88	102	29:20:25	34:00:25	15	16799.9	Cosmos	Merged	1	666	666	2_2_11_666_Rep3
2	2	29.6666666666667	11	667	1268.11	2717.51	1557.16	1121.47	2467.84	1512.19	Rep3	Control Unconfined	2_2_11_667_Rep3	88	89	29:20:25	29:40:25	2	1199.28	Split	Merged	2	413	413	2_2_11_413_Rep3
2	2	29.6666666666667	11	668	2511.52	2957.77	1572.31	1209.19	2530.81	1536.19	Rep3	Control Unconfined	2_2_11_668_Rep3	88	90	29:20:25	30:00:26	3	2400.21	Split	Merged	2	624	624	2_2_11_624_Rep3
2	2	29.6666666666667	11	669	1156.93	2565.17	1580.79	1106.65	2498.95	1526.49	Rep3	Control Unconfined	2_2_11_669_Rep3	88	93	29:20:25	31:00:25	6	5999.93	Split	Split	3	655	33	2_2_11_655_Rep3
2	2	29.6666666666667	11	670	1152.43	2564.23	1585.23	1107.61	2504.69	1532.5	Rep3	Control Unconfined	2_2_11_670_Rep3	88	89	29:20:25	29:40:25	2	1199.28	Split	Cosmos	3	655	33	2_2_11_655_Rep3
2	2	29.6666666666667	11	671	1606.61	3180.77	1534.42	1155.81	2576.45	1528.09	Rep3	Control Unconfined	2_2_11_671_Rep3	88	108	29:20:25	36:00:25	21	23999.6	Cosmos	End	1	671	671	2_2_11_671_Rep3
2	2	29.6666666666667	11	672	1146.35	2564.73	1549.27	1094.43	2478.48	1526.87	Rep3	Control Unconfined	2_2_11_672_Rep3	89	108	29:40:25	36:00:25	20	22800.3	Cosmos	End	1	672	672	2_2_11_672_Rep3
2	2	29.6666666666667	11	673	1172.85	2554.31	1704.18	1114.06	2471.16	1527.16	Rep3	Control Unconfined	2_2_11_673_Rep3	89	101	29:40:25	33:40:26	13	14401	Split	Split	4	548	435	2_2_11_548_Rep3
2	2	29.6666666666667	11	674	1166.97	2542.07	1690.7	1113.24	2467.26	1521.36	Rep3	Control Unconfined	2_2_11_674_Rep3	89	92	29:40:25	30:40:26	4	3600.92	Split	Cosmos	4	548	435	2_2_11_548_Rep3
2	2	29.6666666666667	11	675	1205.38	2584.4	1570.66	1140.68	2462.68	1520.29	Rep3	Control Unconfined	2_2_11_675_Rep3	89	108	29:40:25	36:00:25	20	22800.3	Split	End	3	234	86	2_2_11_234_Rep3
2	2	29.6666666666667	11	676	1227.88	2623.4	1575.21	1106.57	2437.49	1507.25	Rep3	Control Unconfined	2_2_11_676_Rep3	89	108	29:40:25	36:00:25	20	22800.3	Split	End	3	234	86	2_2_11_234_Rep3
2	2	19.6666666666667	11	4	1405.6	2459.36	1513.1	1232.37	2349.42	1500.31	Rep3	Control Unconfined	2_2_11_4_Rep3	1	61	00:20:25	20:20:25	61	71999.7	Begin	Cosmos	1	4	4	2_2_11_4_Rep3
2	2	19.6666666666667	11	5	2327.38	2762.86	1525.1	1336.54	2407.36	1513	Rep3	Control Unconfined	2_2_11_5_Rep3	1	108	00:20:25	36:00:25	108	128400	Begin	End	1	5	5	2_2_11_5_Rep3
2	2	19.6666666666667	11	8	2126.51	2961.53	1510.33	1286.17	2401.19	1497.16	Rep3	Control Unconfined	2_2_11_8_Rep3	1	76	00:20:25	25:20:25	76	89999.9	Begin	Merged	1	8	8	2_2_11_8_Rep3
2	2	19.6666666666667	11	13	2074.96	3124.69	1525.14	1334.35	2456.98	1522.22	Rep3	Control Unconfined	2_2_11_13_Rep3	1	76	00:20:25	25:20:25	76	89999.9	Begin	Cosmos	1	13	13	2_2_11_13_Rep3
2	2	19.6666666666667	11	32	2196.26	2878.82	1522.03	1307.25	2422.47	1507.94	Rep3	Control Unconfined	2_2_11_32_Rep3	1	81	00:20:25	27:00:25	81	95999.8	Begin	Split	1	32	32	2_2_11_32_Rep3
2	2	19.6666666666667	11	33	2219.06	2874.3	1694.23	1404.26	2475.34	1510.77	Rep3	Control Unconfined	2_2_11_33_Rep3	1	86	00:20:25	28:40:25	86	102000	Begin	Split	1	33	33	2_2_11_33_Rep3
2	2	19.6666666666667	11	36	1776.25	2764.74	1869.18	1286.49	2404.49	1515.38	Rep3	Control Unconfined	2_2_11_36_Rep3	1	73	00:20:25	24:20:25	73	86400.1	Begin	Split	1	36	36	2_2_11_36_Rep3
2	2	19.6666666666667	11	40	1831.54	3029.91	1539.2	1301.73	2430.58	1520.09	Rep3	Control Unconfined	2_2_11_40_Rep3	1	99	00:20:25	33:00:26	99	117600	Begin	Split	1	40	40	2_2_11_40_Rep3
2	2	19.6666666666667	11	41	2108.13	2839.06	1542.5	1340.11	2446.2	1512.46	Rep3	Control Unconfined	2_2_11_41_Rep3	1	59	00:20:25	19:40:25	59	69599.8	Begin	Cosmos	1	41	41	2_2_11_41_Rep3
2	2	19.6666666666667	11	45	2188.71	3007.41	1514.45	1321.64	2440.53	1509.36	Rep3	Control Unconfined	2_2_11_45_Rep3	1	85	00:20:25	28:20:25	85	100800	Begin	Split	1	45	45	2_2_11_45_Rep3
2	2	19.6666666666667	11	46	1526.48	2585.03	1509.12	1256.15	2397.36	1508.73	Rep3	Control Unconfined	2_2_11_46_Rep3	1	79	00:20:25	26:20:25	79	93599.4	Begin	Cosmos	1	46	46	2_2_11_46_Rep3
2	2	19.6666666666667	11	49	1793.79	2943.3	1519.39	1249.92	2402.61	1505.7	Rep3	Control Unconfined	2_2_11_49_Rep3	1	108	00:20:25	36:00:25	108	128400	Begin	End	1	49	49	2_2_11_49_Rep3
2	2	19.6666666666667	11	51	2005.47	3137.2	1522.4	1305	2464.1	1520.11	Rep3	Control Unconfined	2_2_11_51_Rep3	1	102	00:20:25	34:00:25	102	121200	Begin	Merged	1	51	51	2_2_11_51_Rep3
2	2	19.6666666666667	11	57	3475.85	2616.98	1540.52	1428.79	2400.65	1509.48	Rep3	Control Unconfined	2_2_11_57_Rep3	1	61	00:20:25	20:20:25	61	71999.7	Begin	Split	1	57	57	2_2_11_57_Rep3
2	2	19.6666666666667	11	58	2631.7	2767.8	1525.69	1364.57	2440.4	1502.87	Rep3	Control Unconfined	2_2_11_58_Rep3	1	108	00:20:25	36:00:25	108	128400	Begin	End	1	58	58	2_2_11_58_Rep3
2	2	19.6666666666667	11	60	2243.96	2760.33	1543.35	1354.66	2449.23	1521.08	Rep3	Control Unconfined	2_2_11_60_Rep3	1	65	00:20:25	21:40:25	65	76800.2	Begin	Merged	1	60	60	2_2_11_60_Rep3
2	2	19.6666666666667	11	61	2611.87	2339.59	1533.24	1253.98	2337.67	1497.11	Rep3	Control Unconfined	2_2_11_61_Rep3	1	59	00:20:25	19:40:25	59	69599.8	Begin	Split	1	61	61	2_2_11_61_Rep3
2	2	19.6666666666667	11	64	1789.76	2872.96	1505.12	1244.34	2380.54	1501.75	Rep3	Control Unconfined	2_2_11_64_Rep3	1	108	00:20:25	36:00:25	108	128400	Begin	End	1	64	64	2_2_11_64_Rep3
2	2	19.6666666666667	11	71	1664.68	2817.84	1523.42	1260.12	2419.45	1515.56	Rep3	Control Unconfined	2_2_11_71_Rep3	1	65	00:20:25	21:40:25	65	76800.2	Begin	Split	1	71	71	2_2_11_71_Rep3
2	2	19.6666666666667	11	76	2453.9	2359.77	1525.82	1296.42	2357.96	1507.7	Rep3	Control Unconfined	2_2_11_76_Rep3	1	62	00:20:25	20:40:26	62	73201	Begin	Split	1	76	76	2_2_11_76_Rep3
2	2	19.6666666666667	11	77	1853.04	3290.41	4527.24	1259.97	2424.33	1535.86	Rep3	Control Unconfined	2_2_11_77_Rep3	1	108	00:20:25	36:00:25	108	128400	Begin	End	1	77	77	2_2_11_77_Rep3
2	2	19.6666666666667	11	78	2015.13	3280.04	1497.65	1294.73	2416.43	1497.31	Rep3	Control Unconfined	2_2_11_78_Rep3	1	84	00:20:25	28:00:25	84	99599.6	Begin	Split	1	78	78	2_2_11_78_Rep3
2	2	19.6666666666667	11	80	1591.02	2741.81	1510.31	1255.61	2405.39	1505.92	Rep3	Control Unconfined	2_2_11_80_Rep3	1	75	00:20:25	25:00:26	75	88800.4	Begin	Split	1	80	80	2_2_11_80_Rep3
2	2	19.6666666666667	11	84	1617.5	2690.54	1503.55	1245.61	2365.2	1499.91	Rep3	Control Unconfined	2_2_11_84_Rep3	1	92	00:20:25	30:40:26	92	109200	Begin	Cosmos	1	84	84	2_2_11_84_Rep3
2	2	19.6666666666667	11	108	1460.97	2481.56	1514.21	1240.93	2371.2	1504.63	Rep3	Control Unconfined	2_2_11_108_Rep3	3	62	01:00:26	20:40:26	60	70800.4	Cosmos	Split	1	108	108	2_2_11_108_Rep3
2	2	19.6666666666667	11	110	1976.04	3227.52	1508.13	1303.77	2462.29	1507.63	Rep3	Control Unconfined	2_2_11_110_Rep3	4	87	01:20:25	29:00:26	84	99600.3	Merged	Cosmos	1	110	110	2_2_11_110_Rep3
2	2	19.6666666666667	11	111	1412.92	2495.51	1507.16	1235.58	2378.34	1502.04	Rep3	Control Unconfined	2_2_11_111_Rep3	4	62	01:20:25	20:40:26	59	69601	Cosmos	Cosmos	1	111	111	2_2_11_111_Rep3
2	2	19.6666666666667	11	123	2223.24	2607.58	1520.29	1298.98	2388.8	1503.17	Rep3	Control Unconfined	2_2_11_123_Rep3	6	80	02:00:25	26:40:26	75	88800.4	Cosmos	Split	1	123	123	2_2_11_123_Rep3
2	2	19.6666666666667	11	125	1659.13	2879.84	1505.26	1248.99	2410.6	1507.06	Rep3	Control Unconfined	2_2_11_125_Rep3	6	73	02:00:25	24:20:25	68	80400.2	Cosmos	Cosmos	1	125	125	2_2_11_125_Rep3
2	2	19.6666666666667	11	129	1763.36	3137.48	1513.45	1261.59	2424.01	1510.5	Rep3	Control Unconfined	2_2_11_129_Rep3	7	75	02:20:25	25:00:26	69	81600.7	Split	Merged	2	48	48	2_2_11_48_Rep3
2	2	19.6666666666667	11	138	2318.26	3821.12	1529.19	1330.8	2479.25	1518.27	Rep3	Control Unconfined	2_2_11_138_Rep3	9	102	03:00:25	34:00:25	94	111600	Split	Split	2	17	17	2_2_11_17_Rep3
2	2	19.6666666666667	11	141	1589.72	2787.41	1510.5	1252.07	2394.24	1508.87	Rep3	Control Unconfined	2_2_11_141_Rep3	9	75	03:00:25	25:00:26	67	79200.2	Cosmos	Cosmos	1	141	141	2_2_11_141_Rep3
2	2	19.6666666666667	11	149	1695.26	2682.85	1499.45	1271.69	2388.55	1497.25	Rep3	Control Unconfined	2_2_11_149_Rep3	10	67	03:20:26	22:20:25	58	68399.7	Cosmos	Cosmos	1	149	149	2_2_11_149_Rep3
2	2	19.6666666666667	11	150	2182.9	2722.52	1480.17	1276.7	2335.29	1464.17	Rep3	Control Unconfined	2_2_11_150_Rep3	10	62	03:20:26	20:40:26	53	62400.5	Cosmos	Cosmos	1	150	150	2_2_11_150_Rep3
2	2	19.6666666666667	11	155	1902.76	2531.23	1521.05	1264.74	2366.77	1501.45	Rep3	Control Unconfined	2_2_11_155_Rep3	11	71	03:40:26	23:40:25	61	71999.1	Merged	Cosmos	1	155	155	2_2_11_155_Rep3
2	2	19.6666666666667	11	156	1465.99	2593.9	1508.19	1244.11	2372.13	1499.21	Rep3	Control Unconfined	2_2_11_156_Rep3	11	70	03:40:26	23:20:25	60	70799.5	Cosmos	Split	1	156	156	2_2_11_156_Rep3
2	2	19.6666666666667	11	159	1799.75	2681.1	1521.01	1255.28	2398.06	1510.37	Rep3	Control Unconfined	2_2_11_159_Rep3	12	75	04:00:25	25:00:26	64	75600.6	Cosmos	Merged	1	159	159	2_2_11_159_Rep3
2	2	19.6666666666667	11	160	1630.81	2635.05	1509.83	1248.16	2372.94	1503.47	Rep3	Control Unconfined	2_2_11_160_Rep3	12	69	04:00:25	23:00:25	58	68399.8	Cosmos	Cosmos	1	160	160	2_2_11_160_Rep3
2	2	19.6666666666667	11	164	1980.42	3136.88	1511.07	1302.6	2414.65	1510.65	Rep3	Control Unconfined	2_2_11_164_Rep3	12	96	04:00:25	32:00:25	85	100800	Split	Split	2	22	22	2_2_11_22_Rep3
2	2	19.6666666666667	11	167	1445.93	2440.65	1518.91	1238.21	2374.59	1513.07	Rep3	Control Unconfined	2_2_11_167_Rep3	12	62	04:00:25	20:40:26	51	60001.2	Cosmos	Cosmos	1	167	167	2_2_11_167_Rep3
2	2	19.6666666666667	11	169	1697.86	2714.4	1484.82	1252.55	2355.48	1481.82	Rep3	Control Unconfined	2_2_11_169_Rep3	12	70	04:00:25	23:20:25	59	69600.4	Cosmos	Cosmos	1	169	169	2_2_11_169_Rep3
2	2	19.6666666666667	11	173	2096.8	3203.29	1515.28	1328.79	2455.56	1508.3	Rep3	Control Unconfined	2_2_11_173_Rep3	13	108	04:20:25	36:00:25	96	114000	Split	End	2	31	31	2_2_11_31_Rep3
2	2	19.6666666666667	11	176	1573.67	2808.71	1475.25	1248.33	2350.59	1471.32	Rep3	Control Unconfined	2_2_11_176_Rep3	13	70	04:20:25	23:20:25	58	68399.9	Split	Merged	2	90	90	2_2_11_90_Rep3
2	2	19.6666666666667	11	182	1421.42	2676.48	1504.47	1233.1	2382.01	1499.4	Rep3	Control Unconfined	2_2_11_182_Rep3	15	73	05:00:26	24:20:25	59	69599.7	Cosmos	Cosmos	1	182	182	2_2_11_182_Rep3
2	2	19.6666666666667	11	183	2157.98	3379.52	2711.39	1364.62	2508.6	1529.1	Rep3	Control Unconfined	2_2_11_183_Rep3	15	101	05:00:26	33:40:26	87	103200	Cosmos	Split	1	183	183	2_2_11_183_Rep3
2	2	19.6666666666667	11	188	1378.94	2552.05	1843.26	1241.95	2351.13	1485.79	Rep3	Control Unconfined	2_2_11_188_Rep3	16	69	05:20:25	23:00:25	54	63599.3	Split	Merged	2	177	177	2_2_11_177_Rep3
2	2	19.6666666666667	11	196	1377	2608.05	1513.79	1230.01	2388.04	1508.47	Rep3	Control Unconfined	2_2_11_196_Rep3	18	81	06:00:25	27:00:25	64	75599.7	Cosmos	Cosmos	1	196	196	2_2_11_196_Rep3
2	2	19.6666666666667	11	205	3030.94	2529.87	1517.03	1356.56	2352.63	1496.16	Rep3	Control Unconfined	2_2_11_205_Rep3	20	67	06:40:26	22:20:25	48	56399.4	Cosmos	Cosmos	1	205	205	2_2_11_205_Rep3
2	2	19.6666666666667	11	206	1473.84	2705.73	1505.18	1233.11	2373	1498.11	Rep3	Control Unconfined	2_2_11_206_Rep3	21	85	07:00:25	28:20:25	65	76800.3	Cosmos	Cosmos	1	206	206	2_2_11_206_Rep3
2	2	19.6666666666667	11	207	1409.69	2591.88	1496.02	1239.38	2348.94	1491.01	Rep3	Control Unconfined	2_2_11_207_Rep3	21	79	07:00:25	26:20:25	59	69599.4	Cosmos	Cosmos	1	207	207	2_2_11_207_Rep3
2	2	19.6666666666667	11	208	1721.5	3114.15	1516.19	1278.59	2460.54	1523.3	Rep3	Control Unconfined	2_2_11_208_Rep3	21	91	07:00:25	30:20:25	71	84000.3	Split	Cosmos	2	65	65	2_2_11_65_Rep3
2	2	19.6666666666667	11	209	1678.08	3044.47	1514.65	1275.63	2452.99	1512.79	Rep3	Control Unconfined	2_2_11_209_Rep3	21	92	07:00:25	30:40:26	72	85200.5	Split	Split	2	65	65	2_2_11_65_Rep3
2	2	19.6666666666667	11	220	1626.15	2859.3	1496.71	1263.48	2344.71	1490.07	Rep3	Control Unconfined	2_2_11_220_Rep3	23	82	07:40:25	27:20:25	60	70800.1	Cosmos	Cosmos	1	220	220	2_2_11_220_Rep3
2	2	19.6666666666667	11	221	1521.06	2735.39	1511.15	1238.11	2393.06	1507.49	Rep3	Control Unconfined	2_2_11_221_Rep3	23	89	07:40:25	29:40:25	67	79199.3	Split	Cosmos	3	118	63	2_2_11_118_Rep3
2	2	19.6666666666667	11	222	1550.37	2746.15	1516.57	1242.79	2393.72	1509.68	Rep3	Control Unconfined	2_2_11_222_Rep3	23	91	07:40:25	30:20:25	69	81600.1	Split	Split	3	118	63	2_2_11_118_Rep3
2	2	19.6666666666667	11	223	1573.91	2834.85	1469.98	1239.67	2347.56	1470.93	Rep3	Control Unconfined	2_2_11_223_Rep3	23	77	07:40:25	25:40:26	55	64800.6	Cosmos	Cosmos	1	223	223	2_2_11_223_Rep3
2	2	19.6666666666667	11	224	1802.88	2917.43	1513.74	1283.04	2404.48	1510.99	Rep3	Control Unconfined	2_2_11_224_Rep3	24	73	08:00:25	24:20:25	50	58800	Cosmos	Split	1	224	224	2_2_11_224_Rep3
2	2	19.6666666666667	11	228	1639.48	2830.87	1515.19	1247.32	2400.03	1502.52	Rep3	Control Unconfined	2_2_11_228_Rep3	25	94	08:20:26	31:20:26	70	82800	Cosmos	Split	1	228	228	2_2_11_228_Rep3
2	2	19.6666666666667	11	229	1828.99	2739.03	1518	1251.59	2384.4	1510.1	Rep3	Control Unconfined	2_2_11_229_Rep3	25	103	08:20:26	34:20:25	79	93599.3	Cosmos	Cosmos	1	229	229	2_2_11_229_Rep3
2	2	19.6666666666667	11	233	1942.89	2677.92	1500.93	1279.12	2344.77	1487.75	Rep3	Control Unconfined	2_2_11_233_Rep3	25	89	08:20:26	29:40:25	65	76798.8	Split	Cosmos	2	86	86	2_2_11_86_Rep3
2	2	19.6666666666667	11	234	2180.25	2852.19	1523.74	1292.64	2375.32	1502.63	Rep3	Control Unconfined	2_2_11_234_Rep3	25	88	08:20:26	29:20:25	64	75599.5	Split	Split	2	86	86	2_2_11_86_Rep3
2	2	19.6666666666667	11	237	1588.71	2541.59	1507.61	1244.67	2361.09	1501.28	Rep3	Control Unconfined	2_2_11_237_Rep3	26	108	08:40:25	36:00:25	83	98399.5	Cosmos	End	1	237	237	2_2_11_237_Rep3
2	2	19.6666666666667	11	238	1413.81	2603.27	1501.23	1242.73	2338.09	1496.39	Rep3	Control Unconfined	2_2_11_238_Rep3	26	67	08:40:25	22:20:25	42	49200	Cosmos	Cosmos	1	238	238	2_2_11_238_Rep3
2	2	19.6666666666667	11	241	1536.97	2580.58	1487.01	1240.66	2325.79	1479.29	Rep3	Control Unconfined	2_2_11_241_Rep3	26	63	08:40:25	21:00:25	38	44399.9	Cosmos	Cosmos	1	241	241	2_2_11_241_Rep3
2	2	19.6666666666667	11	244	1520.35	2745.97	1505.92	1262.62	2371.58	1505.35	Rep3	Control Unconfined	2_2_11_244_Rep3	26	83	08:40:25	27:40:25	58	68399.6	Cosmos	Cosmos	1	244	244	2_2_11_244_Rep3
2	2	19.6666666666667	11	247	1642.4	2916.89	2504.82	1292	2408.68	1573.69	Rep3	Control Unconfined	2_2_11_247_Rep3	27	108	09:00:25	36:00:25	82	97200.2	Split	End	2	19	19	2_2_11_19_Rep3
2	2	19.6666666666667	11	248	1519.24	2750.78	2279.34	1274.47	2381.22	1549.58	Rep3	Control Unconfined	2_2_11_248_Rep3	27	108	09:00:25	36:00:25	82	97200.2	Split	End	2	19	19	2_2_11_19_Rep3
2	2	19.6666666666667	11	249	1706.95	2703.34	1574.26	1276.38	2387.51	1534.91	Rep3	Control Unconfined	2_2_11_249_Rep3	27	92	09:00:25	30:40:26	66	78000.8	Cosmos	Cosmos	1	249	249	2_2_11_249_Rep3
2	2	19.6666666666667	11	250	1691.4	2632.15	1521.47	1247.34	2381.5	1508.94	Rep3	Control Unconfined	2_2_11_250_Rep3	27	99	09:00:25	33:00:26	73	86400.8	Cosmos	Cosmos	1	250	250	2_2_11_250_Rep3
2	2	19.6666666666667	11	256	1600.47	2986.68	2049.36	1242.09	2406.72	1513.05	Rep3	Control Unconfined	2_2_11_256_Rep3	29	108	09:40:25	36:00:25	80	94799.7	Split	End	3	253	74	2_2_11_253_Rep3
2	2	19.6666666666667	11	257	2386.83	2558.46	1527.83	1295.81	2390.91	1507.56	Rep3	Control Unconfined	2_2_11_257_Rep3	29	63	09:40:25	21:00:25	35	40800.1	Cosmos	Merged	1	257	257	2_2_11_257_Rep3
2	2	19.6666666666667	11	258	2067.01	3147.5	1491	1308.42	2425.71	1485.11	Rep3	Control Unconfined	2_2_11_258_Rep3	29	65	09:40:25	21:40:25	37	43200.1	Cosmos	Cosmos	1	258	258	2_2_11_258_Rep3
2	2	19.6666666666667	11	259	1514.47	2617.74	2525.73	1232.47	2336.61	1490.58	Rep3	Control Unconfined	2_2_11_259_Rep3	29	93	09:40:25	31:00:25	65	76800	Split	Merged	2	89	89	2_2_11_89_Rep3
2	2	19.6666666666667	11	260	1695.58	2625.69	2132.48	1252.93	2351.34	1490.09	Rep3	Control Unconfined	2_2_11_260_Rep3	29	96	09:40:25	32:00:25	68	80400.1	Split	Merged	2	89	89	2_2_11_89_Rep3
2	2	19.6666666666667	11	268	1455.08	2542.14	1527.41	1260.98	2386.14	1525.03	Rep3	Control Unconfined	2_2_11_268_Rep3	31	66	10:20:25	22:00:25	36	41999.5	Cosmos	Cosmos	1	268	268	2_2_11_268_Rep3
2	2	19.6666666666667	11	271	1317.97	2410.42	1669.77	1241.79	2368.82	1510.82	Rep3	Control Unconfined	2_2_11_271_Rep3	32	64	10:40:25	21:20:25	33	38400.3	Cosmos	Split	1	271	271	2_2_11_271_Rep3
2	2	19.6666666666667	11	273	1385.56	2538.96	1508.53	1247.68	2355.54	1501.4	Rep3	Control Unconfined	2_2_11_273_Rep3	32	66	10:40:25	22:00:25	35	40800.2	Cosmos	Cosmos	1	273	273	2_2_11_273_Rep3
2	2	19.6666666666667	11	276	1425.76	2575.82	1514.32	1244.1	2375.84	1510.43	Rep3	Control Unconfined	2_2_11_276_Rep3	32	78	10:40:25	26:00:26	47	55200.9	Cosmos	Cosmos	1	276	276	2_2_11_276_Rep3
2	2	19.6666666666667	11	278	2357.62	2710.73	1511.06	1266.79	2351.93	1506.77	Rep3	Control Unconfined	2_2_11_278_Rep3	32	96	10:40:25	32:00:25	65	76800.6	Merged	Split	1	278	278	2_2_11_278_Rep3
2	2	19.6666666666667	11	279	1537.86	2870.74	1967.74	1256.69	2424.33	1516.6	Rep3	Control Unconfined	2_2_11_279_Rep3	33	108	11:00:25	36:00:25	76	89999.6	Cosmos	End	1	279	279	2_2_11_279_Rep3
2	2	19.6666666666667	11	281	1708.25	2830.19	1510.28	1279.91	2392.27	1504.97	Rep3	Control Unconfined	2_2_11_281_Rep3	33	76	11:00:25	25:20:25	44	51599.7	Cosmos	Cosmos	1	281	281	2_2_11_281_Rep3
2	2	19.6666666666667	11	282	2149.52	2903.6	1574.21	1327.93	2415.54	1532.21	Rep3	Control Unconfined	2_2_11_282_Rep3	33	69	11:00:25	23:00:25	37	43199.3	Cosmos	Merged	1	282	282	2_2_11_282_Rep3
2	2	19.6666666666667	11	284	1554.39	2868.02	1634.04	1258.44	2401.18	1504.71	Rep3	Control Unconfined	2_2_11_284_Rep3	33	72	11:00:25	24:00:26	40	46800.3	Cosmos	Merged	1	284	284	2_2_11_284_Rep3
2	2	19.6666666666667	11	287	1838.16	2860.81	1676.44	1267.76	2397.41	1507.08	Rep3	Control Unconfined	2_2_11_287_Rep3	33	101	11:00:25	33:40:26	69	81600.2	Split	Split	2	199	199	2_2_11_199_Rep3
2	2	19.6666666666667	11	288	2588.33	2592.97	1705.09	1282.83	2398.25	1517.22	Rep3	Control Unconfined	2_2_11_288_Rep3	33	65	11:00:25	21:40:25	33	38400	Merged	Merged	1	288	288	2_2_11_288_Rep3
2	2	19.6666666666667	11	290	1800.73	3055.02	1532.45	1300.79	2425.4	1527.41	Rep3	Control Unconfined	2_2_11_290_Rep3	34	65	11:20:25	21:40:25	32	37200.5	Split	Cosmos	2	275	275	2_2_11_275_Rep3
2	2	19.6666666666667	11	291	1679.44	2740.75	1522.07	1283.87	2407.93	1521.28	Rep3	Control Unconfined	2_2_11_291_Rep3	34	79	11:20:25	26:20:25	46	53999.7	Split	Cosmos	2	275	275	2_2_11_275_Rep3
2	2	19.6666666666667	11	295	1483.65	2692.22	1512.41	1258.56	2394.51	1514.33	Rep3	Control Unconfined	2_2_11_295_Rep3	35	60	11:40:26	20:00:26	26	30000.8	Split	Split	2	216	216	2_2_11_216_Rep3
2	2	19.6666666666667	11	296	1638.04	2653.8	1514.2	1250.33	2370.25	1504.5	Rep3	Control Unconfined	2_2_11_296_Rep3	35	91	11:40:26	30:20:25	57	67200	Split	Merged	2	216	216	2_2_11_216_Rep3
2	2	19.6666666666667	11	298	1568.82	2861.4	1636.67	1270.06	2390.26	1504.99	Rep3	Control Unconfined	2_2_11_298_Rep3	36	108	12:00:25	36:00:25	73	86399.9	Cosmos	End	1	298	298	2_2_11_298_Rep3
2	2	19.6666666666667	11	305	1484.53	2549.32	1618.09	1264.34	2377.85	1548.66	Rep3	Control Unconfined	2_2_11_305_Rep3	39	68	13:00:25	22:40:25	30	34800.1	Cosmos	Cosmos	1	305	305	2_2_11_305_Rep3
2	2	19.6666666666667	11	306	1385.34	2535.1	1506.37	1233.53	2364.32	1501.34	Rep3	Control Unconfined	2_2_11_306_Rep3	39	68	13:00:25	22:40:25	30	34800.1	Cosmos	Cosmos	1	306	306	2_2_11_306_Rep3
2	2	19.6666666666667	11	307	1398.68	2603.6	1506.35	1230.35	2374.47	1500.35	Rep3	Control Unconfined	2_2_11_307_Rep3	39	104	13:00:25	34:40:26	66	78000.5	Cosmos	Cosmos	1	307	307	2_2_11_307_Rep3
2	2	19.6666666666667	11	310	1376.2	2566.25	1696.04	1234.06	2372.48	1508.06	Rep3	Control Unconfined	2_2_11_310_Rep3	39	108	13:00:25	36:00:25	70	82800	Split	End	2	82	82	2_2_11_82_Rep3
2	2	19.6666666666667	11	311	1424	2645.43	1823.13	1236.74	2380.53	1513.38	Rep3	Control Unconfined	2_2_11_311_Rep3	39	108	13:00:25	36:00:25	70	82800	Split	End	2	82	82	2_2_11_82_Rep3
2	2	19.6666666666667	11	316	1547.36	2851.06	1596.4	1259.1	2417.49	1504.92	Rep3	Control Unconfined	2_2_11_316_Rep3	40	108	13:20:26	36:00:25	69	81599.3	Split	End	2	286	286	2_2_11_286_Rep3
2	2	19.6666666666667	11	317	1797.88	2933.63	1515.91	1291.03	2435.64	1509.45	Rep3	Control Unconfined	2_2_11_317_Rep3	40	63	13:20:26	21:00:25	24	27599.7	Cosmos	Cosmos	1	317	317	2_2_11_317_Rep3
2	2	19.6666666666667	11	318	1551.73	2832.47	1613.53	1261.93	2402.07	1499.22	Rep3	Control Unconfined	2_2_11_318_Rep3	40	94	13:20:26	31:20:26	55	64800.2	Split	Cosmos	2	286	286	2_2_11_286_Rep3
2	2	19.6666666666667	11	320	1368.41	2578.93	1553.93	1249.22	2384.66	1511.54	Rep3	Control Unconfined	2_2_11_320_Rep3	41	94	13:40:25	31:20:26	54	63600.7	Cosmos	Cosmos	1	320	320	2_2_11_320_Rep3
2	2	19.6666666666667	11	332	1569.16	2690.18	1676.51	1254.82	2369.92	1499.85	Rep3	Control Unconfined	2_2_11_332_Rep3	42	108	14:00:26	36:00:25	67	79199.1	Merged	End	1	332	332	2_2_11_332_Rep3
2	2	19.6666666666667	11	333	1517.02	2666.25	1831.47	1255.58	2378.91	1508.29	Rep3	Control Unconfined	2_2_11_333_Rep3	42	108	14:00:26	36:00:25	67	79199.1	Cosmos	End	1	333	333	2_2_11_333_Rep3
2	2	19.6666666666667	11	334	1717.66	2505.28	1522.69	1274.99	2368.78	1512.04	Rep3	Control Unconfined	2_2_11_334_Rep3	43	68	14:20:26	22:40:25	26	29999.5	Cosmos	Split	1	334	334	2_2_11_334_Rep3
2	2	19.6666666666667	11	340	1659.41	2912.25	2751.37	1285.83	2436.47	1522.69	Rep3	Control Unconfined	2_2_11_340_Rep3	44	107	14:40:25	35:40:26	64	75601	Cosmos	Merged	1	340	340	2_2_11_340_Rep3
2	2	19.6666666666667	11	343	1609.95	2829.34	1516.21	1270.58	2409.09	1510.25	Rep3	Control Unconfined	2_2_11_343_Rep3	45	67	15:00:26	22:20:25	23	26399.9	Cosmos	Cosmos	1	343	343	2_2_11_343_Rep3
2	2	19.6666666666667	11	347	1368.18	2569.88	1510	1231.7	2375.2	1505.53	Rep3	Control Unconfined	2_2_11_347_Rep3	46	89	15:20:26	29:40:25	44	51599.1	Cosmos	Cosmos	1	347	347	2_2_11_347_Rep3
2	2	19.6666666666667	11	357	1436.94	2674.08	1561.44	1265.79	2407.35	1512.81	Rep3	Control Unconfined	2_2_11_357_Rep3	48	75	16:00:25	25:00:26	28	32400.2	Cosmos	Cosmos	1	357	357	2_2_11_357_Rep3
2	2	19.6666666666667	11	359	1722.91	3039.68	2085.44	1271.36	2425.43	1514.51	Rep3	Control Unconfined	2_2_11_359_Rep3	49	63	16:20:25	21:00:25	15	16799.9	Split	Merged	2	44	44	2_2_11_44_Rep3
2	2	19.6666666666667	11	360	1548.26	2728.49	1503.11	1257.18	2357.85	1494.91	Rep3	Control Unconfined	2_2_11_360_Rep3	49	102	16:20:25	34:00:25	54	63599.9	Cosmos	Merged	1	360	360	2_2_11_360_Rep3
2	2	19.6666666666667	11	361	2249.87	2899.52	1538.42	1302.79	2407.84	1524.81	Rep3	Control Unconfined	2_2_11_361_Rep3	49	78	16:20:25	26:00:26	30	34800.1	Split	Split	2	44	44	2_2_11_44_Rep3
2	2	19.6666666666667	11	366	1388.19	2593.43	1532.23	1244.83	2395.75	1505.76	Rep3	Control Unconfined	2_2_11_366_Rep3	51	100	17:00:25	33:20:25	50	58800.1	Cosmos	Cosmos	1	366	366	2_2_11_366_Rep3
2	2	19.6666666666667	11	370	1383.9	2596.03	1529.73	1243.47	2395.55	1508.72	Rep3	Control Unconfined	2_2_11_370_Rep3	51	108	17:00:25	36:00:25	58	68399.9	Cosmos	End	1	370	370	2_2_11_370_Rep3
2	2	19.6666666666667	11	372	1340.3	2562.4	1534.8	1231.93	2392.75	1516.13	Rep3	Control Unconfined	2_2_11_372_Rep3	51	94	17:00:25	31:20:26	44	51600.7	Cosmos	Cosmos	1	372	372	2_2_11_372_Rep3
2	2	19.6666666666667	11	373	1299.73	2461.06	1831.52	1231.38	2361.68	1511.17	Rep3	Control Unconfined	2_2_11_373_Rep3	52	108	17:20:26	36:00:25	57	67199.1	Cosmos	End	1	373	373	2_2_11_373_Rep3
2	2	19.6666666666667	11	377	1716.81	2642.27	1513.67	1275.62	2383.99	1503.83	Rep3	Control Unconfined	2_2_11_377_Rep3	52	67	17:20:26	22:20:25	16	17999.5	Cosmos	Cosmos	1	377	377	2_2_11_377_Rep3
2	2	19.6666666666667	11	379	1296.03	2449.59	1812.43	1231.5	2364.73	1510.8	Rep3	Control Unconfined	2_2_11_379_Rep3	53	79	17:40:25	26:20:25	27	31199.4	Cosmos	Cosmos	1	379	379	2_2_11_379_Rep3
2	2	19.6666666666667	11	380	1398.76	2471.99	1503.82	1249.21	2342.29	1497.67	Rep3	Control Unconfined	2_2_11_380_Rep3	53	63	17:40:25	21:00:25	11	12000.2	Cosmos	Cosmos	1	380	380	2_2_11_380_Rep3
2	2	19.6666666666667	11	381	1943.83	3077.19	1530.3	1334.87	2458.53	1524.22	Rep3	Control Unconfined	2_2_11_381_Rep3	53	86	17:40:25	28:40:25	34	39599.8	Cosmos	Split	1	381	381	2_2_11_381_Rep3
2	2	19.6666666666667	11	383	1695.64	2747.97	1751.87	1301.1	2415.83	1490.38	Rep3	Control Unconfined	2_2_11_383_Rep3	53	97	17:40:25	32:20:26	45	52800.4	Merged	Split	1	383	383	2_2_11_383_Rep3
2	2	19.6666666666667	11	384	1525.75	2562.41	1513.7	1271.85	2386.89	1511.52	Rep3	Control Unconfined	2_2_11_384_Rep3	54	75	18:00:25	25:00:26	22	25200.8	Split	Merged	2	365	365	2_2_11_365_Rep3
2	2	19.6666666666667	11	385	1541.79	2476.64	1533.84	1293.89	2376.68	1512.14	Rep3	Control Unconfined	2_2_11_385_Rep3	54	61	18:00:25	20:20:25	8	8400.16	Split	Split	2	365	365	2_2_11_365_Rep3
2	2	19.6666666666667	11	387	1600.81	2588.94	1489.77	1245.81	2325.1	1478.78	Rep3	Control Unconfined	2_2_11_387_Rep3	54	96	18:00:25	32:00:25	43	50400.6	Cosmos	Merged	1	387	387	2_2_11_387_Rep3
2	2	19.6666666666667	11	388	2672.11	3268.32	1499.88	1410.96	2448.03	1479.12	Rep3	Control Unconfined	2_2_11_388_Rep3	54	95	18:00:25	31:40:25	42	49200.4	Cosmos	Split	1	388	388	2_2_11_388_Rep3
2	2	19.6666666666667	11	389	1378.1	2555.38	1518.85	1266.59	2376.82	1512.17	Rep3	Control Unconfined	2_2_11_389_Rep3	55	108	18:20:26	36:00:25	54	63599.4	Split	End	2	309	309	2_2_11_309_Rep3
2	2	19.6666666666667	11	390	1336.92	2520.67	1531.41	1237.39	2371.89	1515.37	Rep3	Control Unconfined	2_2_11_390_Rep3	55	87	18:20:26	29:00:26	33	38399.9	Cosmos	Cosmos	1	390	390	2_2_11_390_Rep3
2	2	19.6666666666667	11	392	1349.38	2506.17	1511.73	1233.28	2383.45	1509.98	Rep3	Control Unconfined	2_2_11_392_Rep3	55	88	18:20:26	29:20:25	34	39599.8	Cosmos	Cosmos	1	392	392	2_2_11_392_Rep3
2	2	19.6666666666667	11	393	1488.71	2773.12	1542.27	1277.82	2385.31	1504.56	Rep3	Control Unconfined	2_2_11_393_Rep3	55	64	18:20:26	21:20:25	10	10799.4	Cosmos	Cosmos	1	393	393	2_2_11_393_Rep3
2	2	19.6666666666667	11	396	2323.86	3894.97	4481.7	1325.17	2426.69	1548.02	Rep3	Control Unconfined	2_2_11_396_Rep3	56	62	18:40:25	20:40:26	7	7201.24	Merged	Split	1	396	396	2_2_11_396_Rep3
2	2	19.6666666666667	11	397	1766	2945.14	1524.08	1310.39	2458.36	1516.82	Rep3	Control Unconfined	2_2_11_397_Rep3	57	108	19:00:26	36:00:25	52	61199.1	Cosmos	End	1	397	397	2_2_11_397_Rep3
2	2	19.6666666666667	11	399	1375.71	2447.35	1601.12	1310.96	2397.49	1562.71	Rep3	Control Unconfined	2_2_11_399_Rep3	58	71	19:20:25	23:40:25	14	15599.6	Cosmos	Cosmos	1	399	399	2_2_11_399_Rep3
2	2	19.6666666666667	11	400	1267.56	2401.09	1670.1	1250.79	2366.29	1544.85	Rep3	Control Unconfined	2_2_11_400_Rep3	58	61	19:20:25	20:20:25	4	3599.58	Cosmos	Cosmos	1	400	400	2_2_11_400_Rep3
2	2	19.6666666666667	11	401	1285.36	2450.87	1625.73	1235.66	2373.16	1519.31	Rep3	Control Unconfined	2_2_11_401_Rep3	58	65	19:20:25	21:40:25	8	8400.05	Cosmos	Split	1	401	401	2_2_11_401_Rep3
2	2	19.6666666666667	11	402	1326.39	2492.11	1775.95	1223.98	2332.95	1502.74	Rep3	Control Unconfined	2_2_11_402_Rep3	58	69	19:20:25	23:00:25	12	13199.4	Split	Merged	2	364	364	2_2_11_364_Rep3
2	2	19.6666666666667	11	403	1379.95	2575.34	1933.39	1224.17	2342.88	1505.29	Rep3	Control Unconfined	2_2_11_403_Rep3	58	69	19:20:25	23:00:25	12	13199.4	Split	Merged	2	364	364	2_2_11_364_Rep3
2	2	19.6666666666667	11	404	1377.19	2475.26	1547.38	1278.55	2373.86	1542.66	Rep3	Control Unconfined	2_2_11_404_Rep3	58	68	19:20:25	22:40:25	11	11999.7	Cosmos	Cosmos	1	404	404	2_2_11_404_Rep3
2	2	19.6666666666667	11	405	1304.55	2465.48	1644.96	1233.58	2366.52	1510.82	Rep3	Control Unconfined	2_2_11_405_Rep3	58	86	19:20:25	28:40:25	29	33599.6	Cosmos	Cosmos	1	405	405	2_2_11_405_Rep3
2	2	19.6666666666667	11	406	1361.25	2556.71	1614.84	1260.82	2367.5	1505.23	Rep3	Control Unconfined	2_2_11_406_Rep3	58	60	19:20:25	20:00:26	3	2400.94	Cosmos	Cosmos	1	406	406	2_2_11_406_Rep3
2	2	19.6666666666667	11	407	1399.09	2451.72	1505.69	1233.35	2344.19	1500.23	Rep3	Control Unconfined	2_2_11_407_Rep3	58	59	19:20:25	19:40:25	2	1199.66	Cosmos	Cosmos	1	407	407	2_2_11_407_Rep3
2	2	19.6666666666667	11	408	1666.69	2878.29	1522.81	1256.58	2362.44	1496.3	Rep3	Control Unconfined	2_2_11_408_Rep3	59	61	19:40:25	20:20:25	3	2399.92	Split	Merged	2	294	294	2_2_11_294_Rep3
2	2	19.6666666666667	11	409	1566.69	2523.13	1668.29	1255.84	2352.97	1523.08	Rep3	Control Unconfined	2_2_11_409_Rep3	59	61	19:40:25	20:20:25	3	2399.92	Merged	Merged	1	409	409	2_2_11_409_Rep3
2	2	19.6666666666667	11	410	1366.27	2562.5	1510.13	1240.54	2377.33	1502.05	Rep3	Control Unconfined	2_2_11_410_Rep3	59	62	19:40:25	20:40:26	4	3601.17	Split	Merged	2	363	363	2_2_11_363_Rep3
2	2	19.6666666666667	11	411	1368.88	2560.66	1504.24	1246.73	2383.68	1502.17	Rep3	Control Unconfined	2_2_11_411_Rep3	59	62	19:40:25	20:40:26	4	3601.17	Split	Merged	2	363	363	2_2_11_363_Rep3
2	2	11	27	4	1612.15	2339.19	1501.41	1475.49	2250.3	1488.82	Rep3	Control Unconfined	2_2_27_4_Rep3	1	51	00:20:25	17:00:25	51	59999.9	Begin	Split	1	4	4	2_2_27_4_Rep3
2	2	11	27	6	2056.13	3002.8	1503.23	1507.45	2325.37	1502.14	Rep3	Control Unconfined	2_2_27_6_Rep3	1	102	00:20:25	34:00:25	102	121200	Begin	Merged	1	6	6	2_2_27_6_Rep3
2	2	11	27	9	1990.78	2874.15	1500.22	1497.59	2315.54	1487.31	Rep3	Control Unconfined	2_2_27_9_Rep3	1	70	00:20:25	23:20:25	70	82800.1	Begin	Split	1	9	9	2_2_27_9_Rep3
2	2	11	27	11	2074.77	2969.47	1493.68	1506.17	2338.41	1486.86	Rep3	Control Unconfined	2_2_27_11_Rep3	1	42	00:20:25	14:00:26	42	49200.6	Begin	Merged	1	11	11	2_2_27_11_Rep3
2	2	11	27	13	1846.9	2823.53	1491.62	1493.18	2320.92	1491.54	Rep3	Control Unconfined	2_2_27_13_Rep3	1	52	00:20:25	17:20:26	52	61200.7	Begin	Merged	1	13	13	2_2_27_13_Rep3
2	2	11	27	15	2061.03	2888.47	1496.71	1490.09	2312.75	1491.44	Rep3	Control Unconfined	2_2_27_15_Rep3	1	99	00:20:25	33:00:26	99	117600	Begin	Merged	1	15	15	2_2_27_15_Rep3
2	2	11	27	16	2394.49	2474.38	1507.81	1530.47	2302.38	1491.98	Rep3	Control Unconfined	2_2_27_16_Rep3	1	108	00:20:25	36:00:25	108	128400	Begin	End	1	16	16	2_2_27_16_Rep3
2	2	11	27	20	1933.78	2780.33	1489.74	1495.63	2310.85	1485.25	Rep3	Control Unconfined	2_2_27_20_Rep3	1	108	00:20:25	36:00:25	108	128400	Begin	End	1	20	20	2_2_27_20_Rep3
2	2	11	27	21	2050.97	3206.98	1645.23	1465.29	2288.16	1494.39	Rep3	Control Unconfined	2_2_27_21_Rep3	1	108	00:20:25	36:00:25	108	128400	Begin	End	1	21	21	2_2_27_21_Rep3
2	2	11	27	22	1773.29	2659.24	1469.63	1464.07	2256.25	1464.01	Rep3	Control Unconfined	2_2_27_22_Rep3	1	87	00:20:25	29:00:26	87	103200	Begin	Cosmos	1	22	22	2_2_27_22_Rep3
2	2	11	27	24	1973.38	2791.33	1488.28	1486.08	2289.21	1484.58	Rep3	Control Unconfined	2_2_27_24_Rep3	1	108	00:20:25	36:00:25	108	128400	Begin	End	1	24	24	2_2_27_24_Rep3
2	2	11	27	25	2211.35	3193.03	1693.57	1520.48	2346.73	1497	Rep3	Control Unconfined	2_2_27_25_Rep3	1	108	00:20:25	36:00:25	108	128400	Begin	End	1	25	25	2_2_27_25_Rep3
2	2	11	27	31	1613.46	2489.98	1491.97	1474.48	2283.71	1486.1	Rep3	Control Unconfined	2_2_27_31_Rep3	1	75	00:20:25	25:00:26	75	88800.4	Begin	Cosmos	1	31	31	2_2_27_31_Rep3
2	2	11	27	33	2108.1	2822.61	1483.7	1531.22	2322.61	1475.79	Rep3	Control Unconfined	2_2_27_33_Rep3	1	39	00:20:25	13:00:25	39	45599.8	Begin	Split	1	33	33	2_2_27_33_Rep3
2	2	11	27	34	2109.11	3081.32	2493.34	1519.84	2338.84	1503.44	Rep3	Control Unconfined	2_2_27_34_Rep3	1	101	00:20:25	33:40:26	101	120000	Begin	Cosmos	1	34	34	2_2_27_34_Rep3
2	2	11	27	35	1996.75	3068.94	1666.64	1497.76	2310.3	1484.35	Rep3	Control Unconfined	2_2_27_35_Rep3	1	92	00:20:25	30:40:26	92	109200	Begin	Cosmos	1	35	35	2_2_27_35_Rep3
2	2	11	27	37	1819.66	2760.42	1526.01	1482.53	2293.95	1509.26	Rep3	Control Unconfined	2_2_27_37_Rep3	1	108	00:20:25	36:00:25	108	128400	Begin	End	1	37	37	2_2_27_37_Rep3
2	2	11	27	39	1958.2	2674.03	1508.96	1509.59	2314.33	1489	Rep3	Control Unconfined	2_2_27_39_Rep3	3	108	01:00:26	36:00:25	106	125999	Cosmos	End	1	39	39	2_2_27_39_Rep3
2	2	11	27	40	1862.24	2605.07	1502.36	1497.67	2300.81	1492.79	Rep3	Control Unconfined	2_2_27_40_Rep3	3	108	01:00:26	36:00:25	106	125999	Merged	End	1	40	40	2_2_27_40_Rep3
2	2	11	27	42	1938.88	2913.01	1505.2	1496.02	2314.98	1491.71	Rep3	Control Unconfined	2_2_27_42_Rep3	4	108	01:20:25	36:00:25	105	124800	Split	End	2	5	5	2_2_27_5_Rep3
2	2	11	27	51	1714.2	2677.45	1521.34	1474.95	2303.52	1493.63	Rep3	Control Unconfined	2_2_27_51_Rep3	13	52	04:20:25	17:20:26	40	46800.5	Cosmos	Merged	1	51	51	2_2_27_51_Rep3
2	2	11	27	53	1835.2	2654.98	1501.66	1475.85	2253.27	1467.4	Rep3	Control Unconfined	2_2_27_53_Rep3	14	108	04:40:25	36:00:25	95	112800	Cosmos	End	1	53	53	2_2_27_53_Rep3
2	2	11	27	54	2004.76	2311.06	1521.4	1553.32	2283.36	1510.46	Rep3	Control Unconfined	2_2_27_54_Rep3	14	34	04:40:25	11:20:25	21	23999.9	Cosmos	Split	1	54	54	2_2_27_54_Rep3
2	2	11	27	57	1638.54	2469.14	1774.32	1470.5	2292.45	1490.17	Rep3	Control Unconfined	2_2_27_57_Rep3	17	107	05:40:25	35:40:26	91	108001	Cosmos	Split	1	57	57	2_2_27_57_Rep3
2	2	11	27	58	1613.84	2443.98	1826.89	1459.98	2288.29	1496.85	Rep3	Control Unconfined	2_2_27_58_Rep3	17	108	05:40:25	36:00:25	92	109200	Cosmos	End	1	58	58	2_2_27_58_Rep3
2	2	11	27	59	1826.05	2844.69	1867.56	1485.33	2312.45	1495.51	Rep3	Control Unconfined	2_2_27_59_Rep3	19	74	06:20:25	24:40:25	56	65999.7	Split	Merged	2	28	28	2_2_27_28_Rep3
2	2	11	27	60	1889.47	2932.55	1913.08	1492.67	2318.95	1493.91	Rep3	Control Unconfined	2_2_27_60_Rep3	19	74	06:20:25	24:40:25	56	65999.7	Split	Merged	2	28	28	2_2_27_28_Rep3
2	2	11	27	61	1558.41	2352.84	1496.15	1466.08	2279.62	1489.27	Rep3	Control Unconfined	2_2_27_61_Rep3	22	58	07:20:25	19:20:25	37	43200.4	Cosmos	Cosmos	1	61	61	2_2_27_61_Rep3
2	2	11	27	62	1666.29	2414.45	1532.6	1467.58	2259.84	1477.1	Rep3	Control Unconfined	2_2_27_62_Rep3	23	34	07:40:25	11:20:25	12	13199.6	Merged	Split	1	62	62	2_2_27_62_Rep3
2	2	11	27	63	1562.86	2410.52	1651.89	1466.4	2275.18	1485.18	Rep3	Control Unconfined	2_2_27_63_Rep3	23	108	07:40:25	36:00:25	86	102000	Split	End	2	29	29	2_2_27_29_Rep3
2	2	11	27	64	1566.46	2432.35	1664.36	1471.65	2277.86	1488.9	Rep3	Control Unconfined	2_2_27_64_Rep3	23	108	07:40:25	36:00:25	86	102000	Split	End	2	29	29	2_2_27_29_Rep3
2	2	11	27	67	1586.41	2463.81	1505.8	1473.44	2281.55	1483.17	Rep3	Control Unconfined	2_2_27_67_Rep3	24	50	08:00:25	16:40:26	27	31200.6	Split	Cosmos	2	32	32	2_2_27_32_Rep3
2	2	11	27	68	1589.02	2459.47	1505.19	1477.01	2284.86	1484.38	Rep3	Control Unconfined	2_2_27_68_Rep3	24	57	08:00:25	19:00:26	34	39600.6	Split	Cosmos	2	32	32	2_2_27_32_Rep3
2	2	11	27	69	1686.94	2627.35	1570.52	1461.55	2291.64	1492.23	Rep3	Control Unconfined	2_2_27_69_Rep3	25	37	08:20:26	12:20:25	13	14399	Cosmos	Cosmos	1	69	69	2_2_27_69_Rep3
2	2	11	27	72	1683.97	2532.79	1505.99	1467.16	2262.65	1489.91	Rep3	Control Unconfined	2_2_27_72_Rep3	27	39	09:00:25	13:00:25	13	14400.2	Cosmos	Cosmos	1	72	72	2_2_27_72_Rep3
2	2	11	27	75	2240.76	3450.24	2110.72	1487.73	2309.87	1498.67	Rep3	Control Unconfined	2_2_27_75_Rep3	29	108	09:40:25	36:00:25	80	94799.7	Merged	End	1	75	75	2_2_27_75_Rep3
2	2	11	27	76	1665.18	2606.14	1517.42	1478.12	2303.08	1492.53	Rep3	Control Unconfined	2_2_27_76_Rep3	29	108	09:40:25	36:00:25	80	94799.7	Cosmos	End	1	76	76	2_2_27_76_Rep3
2	2	11	27	77	1740.66	2712.59	1542.71	1491.72	2318.46	1493.43	Rep3	Control Unconfined	2_2_27_77_Rep3	29	33	09:40:25	11:00:25	5	4800.16	Split	Merged	2	14	14	2_2_27_14_Rep3
2	2	11	27	78	1740.1	2711.78	1547.87	1499.03	2329	1507.52	Rep3	Control Unconfined	2_2_27_78_Rep3	29	33	09:40:25	11:00:25	5	4800.16	Split	Merged	2	14	14	2_2_27_14_Rep3
2	2	11	27	79	1566.07	2422.71	1557.76	1471.52	2287.01	1495.2	Rep3	Control Unconfined	2_2_27_79_Rep3	29	108	09:40:25	36:00:25	80	94799.7	Split	End	2	1	1	2_2_27_1_Rep3
2	2	11	27	80	1549.79	2374.32	1473.09	1444.57	2253.74	1475.87	Rep3	Control Unconfined	2_2_27_80_Rep3	30	35	10:00:26	11:40:26	6	6000.02	Split	Merged	2	71	71	2_2_27_71_Rep3
2	2	11	27	81	1548.39	2363.51	1476.61	1451.14	2258.96	1472.31	Rep3	Control Unconfined	2_2_27_81_Rep3	30	35	10:00:26	11:40:26	6	6000.02	Split	Merged	2	71	71	2_2_27_71_Rep3
2	2	11	27	82	1847.53	2577.42	1493.44	1491.67	2283.24	1487.78	Rep3	Control Unconfined	2_2_27_82_Rep3	30	108	10:00:26	36:00:25	79	93599.5	Cosmos	End	1	82	82	2_2_27_82_Rep3
2	2	11	27	83	2178.25	2676.67	1469.94	1490.88	2258.8	1457.85	Rep3	Control Unconfined	2_2_27_83_Rep3	31	38	10:20:25	12:40:25	8	8400.04	Cosmos	Cosmos	1	83	83	2_2_27_83_Rep3
2	2	11	27	84	1685.18	2405.3	1528.81	1487.9	2275.45	1524.94	Rep3	Control Unconfined	2_2_27_84_Rep3	31	34	10:20:25	11:20:25	4	3599.6	Merged	Cosmos	1	84	84	2_2_27_84_Rep3
2	2	11	27	85	1558.9	2409.41	1556.6	1473.52	2289.86	1490.33	Rep3	Control Unconfined	2_2_27_85_Rep3	32	35	10:40:25	11:40:26	4	3600.8	Cosmos	Cosmos	1	85	85	2_2_27_85_Rep3
2	2	11	27	86	2548.04	3086.68	1851.32	1546.01	2291.45	1445.72	Rep3	Control Unconfined	2_2_27_86_Rep3	33	34	11:00:25	11:20:25	2	1199.48	Cosmos	Cosmos	1	86	86	2_2_27_86_Rep3
2	2	26	11	5	1257.41	2593.96	1747.71	1158.08	2446.01	1533.08	Rep3	Control Unconfined	2_2_11_5_Rep3	1	108	00:20:25	36:00:25	108	128400	Begin	End	1	5	5	2_2_11_5_Rep3
2	2	26	11	32	2375.56	2569.02	1566.35	1219.52	2456.99	1527.49	Rep3	Control Unconfined	2_2_11_32_Rep3	1	81	00:20:25	27:00:25	81	95999.8	Begin	Split	1	32	32	2_2_11_32_Rep3
2	2	26	11	33	2346.73	2700	1544.06	1231.6	2479.32	1521.62	Rep3	Control Unconfined	2_2_11_33_Rep3	1	86	00:20:25	28:40:25	86	102000	Begin	Split	1	33	33	2_2_11_33_Rep3
2	2	26	11	40	1348.3	2759.71	1590.94	1166.35	2476.78	1533.78	Rep3	Control Unconfined	2_2_11_40_Rep3	1	99	00:20:25	33:00:26	99	117600	Begin	Split	1	40	40	2_2_11_40_Rep3
2	2	26	11	45	2326.53	2980.36	1539.93	1262.63	2518.32	1525.27	Rep3	Control Unconfined	2_2_11_45_Rep3	1	85	00:20:25	28:20:25	85	100800	Begin	Split	1	45	45	2_2_11_45_Rep3
2	2	26	11	46	1335.08	2453.59	1534.04	1141.09	2449.47	1524.96	Rep3	Control Unconfined	2_2_11_46_Rep3	1	79	00:20:25	26:20:25	79	93599.4	Begin	Cosmos	1	46	46	2_2_11_46_Rep3
2	2	26	11	49	1898.15	3145.92	1537.51	1165.93	2498.45	1525.52	Rep3	Control Unconfined	2_2_11_49_Rep3	1	108	00:20:25	36:00:25	108	128400	Begin	End	1	49	49	2_2_11_49_Rep3
2	2	26	11	51	2453.11	3238.44	1563.34	1203.16	2520.74	1542.36	Rep3	Control Unconfined	2_2_11_51_Rep3	1	102	00:20:25	34:00:25	102	121200	Begin	Merged	1	51	51	2_2_11_51_Rep3
2	2	26	11	58	3019.61	2877.83	1541.08	1293.99	2501.18	1521.25	Rep3	Control Unconfined	2_2_11_58_Rep3	1	108	00:20:25	36:00:25	108	128400	Begin	End	1	58	58	2_2_11_58_Rep3
2	2	26	11	64	1738.77	2894.4	1524.15	1152.15	2455.21	1518.17	Rep3	Control Unconfined	2_2_11_64_Rep3	1	108	00:20:25	36:00:25	108	128400	Begin	End	1	64	64	2_2_11_64_Rep3
2	2	26	11	77	1724.57	3311.38	5130.83	1209.72	2570.43	1574.44	Rep3	Control Unconfined	2_2_11_77_Rep3	1	108	00:20:25	36:00:25	108	128400	Begin	End	1	77	77	2_2_11_77_Rep3
2	2	26	11	78	1892.47	3060.63	1524.9	1193.81	2475.74	1514.06	Rep3	Control Unconfined	2_2_11_78_Rep3	1	84	00:20:25	28:00:25	84	99599.6	Begin	Split	1	78	78	2_2_11_78_Rep3
2	2	26	11	84	1428.05	2631.58	1518.45	1151.22	2440.59	1512.44	Rep3	Control Unconfined	2_2_11_84_Rep3	1	92	00:20:25	30:40:26	92	109200	Begin	Cosmos	1	84	84	2_2_11_84_Rep3
2	2	26	11	110	1942.88	3205.39	1533.05	1221.57	2541.47	1527.58	Rep3	Control Unconfined	2_2_11_110_Rep3	4	87	01:20:25	29:00:26	84	99600.3	Merged	Cosmos	1	110	110	2_2_11_110_Rep3
2	2	26	11	123	1212.15	2546.39	1756.45	1149.02	2453.55	1569.06	Rep3	Control Unconfined	2_2_11_123_Rep3	6	80	02:00:25	26:40:26	75	88800.4	Cosmos	Split	1	123	123	2_2_11_123_Rep3
2	2	26	11	138	2225.01	3828.22	1535.33	1249.58	2580.39	1524.18	Rep3	Control Unconfined	2_2_11_138_Rep3	9	102	03:00:25	34:00:25	94	111600	Split	Split	2	17	17	2_2_11_17_Rep3
2	2	26	11	164	1886.09	3018.86	1535.77	1204.7	2486.85	1527.29	Rep3	Control Unconfined	2_2_11_164_Rep3	12	96	04:00:25	32:00:25	85	100800	Split	Split	2	22	22	2_2_11_22_Rep3
2	2	26	11	173	1775.15	2908.21	1532.03	1205.62	2499.79	1521.59	Rep3	Control Unconfined	2_2_11_173_Rep3	13	108	04:20:25	36:00:25	96	114000	Split	End	2	31	31	2_2_11_31_Rep3
2	2	26	11	183	2347.56	3355.87	1577.58	1267.72	2557.71	1526.55	Rep3	Control Unconfined	2_2_11_183_Rep3	15	101	05:00:26	33:40:26	87	103200	Cosmos	Split	1	183	183	2_2_11_183_Rep3
2	2	26	11	196	1284.64	2651.21	1530.81	1134.02	2471.13	1525.81	Rep3	Control Unconfined	2_2_11_196_Rep3	18	81	06:00:25	27:00:25	64	75599.7	Cosmos	Cosmos	1	196	196	2_2_11_196_Rep3
2	2	26	11	206	1364.02	2692.44	1523.43	1132.56	2450.67	1517.95	Rep3	Control Unconfined	2_2_11_206_Rep3	21	85	07:00:25	28:20:25	65	76800.3	Cosmos	Cosmos	1	206	206	2_2_11_206_Rep3
2	2	26	11	207	1275.05	2557.66	1523.47	1139.31	2422.58	1512.13	Rep3	Control Unconfined	2_2_11_207_Rep3	21	79	07:00:25	26:20:25	59	69599.4	Cosmos	Cosmos	1	207	207	2_2_11_207_Rep3
2	2	26	11	208	1519.57	2963.54	1535.23	1160.99	2508.69	1530.95	Rep3	Control Unconfined	2_2_11_208_Rep3	21	91	07:00:25	30:20:25	71	84000.3	Split	Cosmos	2	65	65	2_2_11_65_Rep3
2	2	26	11	209	1755.53	3203.27	1533.23	1196.4	2548.49	1530.09	Rep3	Control Unconfined	2_2_11_209_Rep3	21	92	07:00:25	30:40:26	72	85200.5	Split	Split	2	65	65	2_2_11_65_Rep3
2	2	26	11	220	1529.2	2843.89	1505.52	1160.1	2399.3	1491.24	Rep3	Control Unconfined	2_2_11_220_Rep3	23	82	07:40:25	27:20:25	60	70800.1	Cosmos	Cosmos	1	220	220	2_2_11_220_Rep3
2	2	26	11	221	1518.33	2670.76	1533.67	1148.33	2469.09	1527.25	Rep3	Control Unconfined	2_2_11_221_Rep3	23	89	07:40:25	29:40:25	67	79199.3	Split	Cosmos	3	118	63	2_2_11_118_Rep3
2	2	26	11	222	1666.94	2920.19	1534.25	1155.31	2480.02	1527.62	Rep3	Control Unconfined	2_2_11_222_Rep3	23	91	07:40:25	30:20:25	69	81600.1	Split	Split	3	118	63	2_2_11_118_Rep3
2	2	26	11	228	1677.5	2812.56	1529	1168.78	2486.93	1523.22	Rep3	Control Unconfined	2_2_11_228_Rep3	25	94	08:20:26	31:20:26	70	82800	Cosmos	Split	1	228	228	2_2_11_228_Rep3
2	2	26	11	229	1910.38	2780.39	1536.64	1178.26	2473.55	1526.11	Rep3	Control Unconfined	2_2_11_229_Rep3	25	103	08:20:26	34:20:25	79	93599.3	Cosmos	Cosmos	1	229	229	2_2_11_229_Rep3
2	2	26	11	233	2245.45	2651.39	1522.65	1211.72	2443.05	1516.19	Rep3	Control Unconfined	2_2_11_233_Rep3	25	89	08:20:26	29:40:25	65	76798.8	Split	Cosmos	2	86	86	2_2_11_86_Rep3
2	2	26	11	234	2571.74	2880.23	1534.96	1242.03	2448.39	1513.76	Rep3	Control Unconfined	2_2_11_234_Rep3	25	88	08:20:26	29:20:25	64	75599.5	Split	Split	2	86	86	2_2_11_86_Rep3
2	2	26	11	237	1763.92	2672.01	1525.71	1172.18	2445.11	1514	Rep3	Control Unconfined	2_2_11_237_Rep3	26	108	08:40:25	36:00:25	83	98399.5	Cosmos	End	1	237	237	2_2_11_237_Rep3
2	2	26	11	244	1314.95	2622.62	1521.07	1154.36	2432.22	1516.96	Rep3	Control Unconfined	2_2_11_244_Rep3	26	83	08:40:25	27:40:25	58	68399.6	Cosmos	Cosmos	1	244	244	2_2_11_244_Rep3
2	2	26	11	247	1863.52	2977.27	1734.71	1239.73	2521.46	1572.42	Rep3	Control Unconfined	2_2_11_247_Rep3	27	108	09:00:25	36:00:25	82	97200.2	Split	End	2	19	19	2_2_11_19_Rep3
2	2	26	11	248	1867.26	2971.62	1819.24	1239.8	2508.18	1566.21	Rep3	Control Unconfined	2_2_11_248_Rep3	27	108	09:00:25	36:00:25	82	97200.2	Split	End	2	19	19	2_2_11_19_Rep3
2	2	26	11	249	1839.31	2707.19	1555.17	1187.94	2462.99	1544.67	Rep3	Control Unconfined	2_2_11_249_Rep3	27	92	09:00:25	30:40:26	66	78000.8	Cosmos	Cosmos	1	249	249	2_2_11_249_Rep3
2	2	26	11	250	2063.03	2822.56	1549.06	1191.84	2497.88	1534.07	Rep3	Control Unconfined	2_2_11_250_Rep3	27	99	09:00:25	33:00:26	73	86400.8	Cosmos	Cosmos	1	250	250	2_2_11_250_Rep3
2	2	26	11	256	1524.72	3093.18	2347.29	1160.92	2512.43	1539.26	Rep3	Control Unconfined	2_2_11_256_Rep3	29	108	09:40:25	36:00:25	80	94799.7	Split	End	3	253	74	2_2_11_253_Rep3
2	2	26	11	259	1862.01	2665.69	1544.35	1174.37	2403.37	1482.3	Rep3	Control Unconfined	2_2_11_259_Rep3	29	93	09:40:25	31:00:25	65	76800	Split	Merged	2	89	89	2_2_11_89_Rep3
2	2	26	11	260	2123.5	2744.32	1501.52	1189.13	2425.33	1489.48	Rep3	Control Unconfined	2_2_11_260_Rep3	29	96	09:40:25	32:00:25	68	80400.1	Split	Merged	2	89	89	2_2_11_89_Rep3
2	2	26	11	276	1267.09	2469.08	1535.99	1154.21	2440	1521.64	Rep3	Control Unconfined	2_2_11_276_Rep3	32	78	10:40:25	26:00:26	47	55200.9	Cosmos	Cosmos	1	276	276	2_2_11_276_Rep3
2	2	26	11	278	2207.51	2549.84	1529.28	1184.12	2430.93	1523.62	Rep3	Control Unconfined	2_2_11_278_Rep3	32	96	10:40:25	32:00:25	65	76800.6	Merged	Split	1	278	278	2_2_11_278_Rep3
2	2	26	11	279	1710.64	3158.45	1920.8	1181.74	2518.4	1534.92	Rep3	Control Unconfined	2_2_11_279_Rep3	33	108	11:00:25	36:00:25	76	89999.6	Cosmos	End	1	279	279	2_2_11_279_Rep3
2	2	26	11	287	2064.71	2918.09	1525.61	1189.57	2472.4	1515.25	Rep3	Control Unconfined	2_2_11_287_Rep3	33	101	11:00:25	33:40:26	69	81600.2	Split	Split	2	199	199	2_2_11_199_Rep3
2	2	26	11	291	1761.03	2493.9	1551.34	1173.44	2434.54	1529.02	Rep3	Control Unconfined	2_2_11_291_Rep3	34	79	11:20:25	26:20:25	46	53999.7	Split	Cosmos	2	275	275	2_2_11_275_Rep3
2	2	26	11	296	1529.9	2595.76	1531.98	1177.34	2466.21	1526.8	Rep3	Control Unconfined	2_2_11_296_Rep3	35	91	11:40:26	30:20:25	57	67200	Split	Merged	2	216	216	2_2_11_216_Rep3
2	2	26	11	298	1607.05	3074.67	1600.84	1182.76	2489.5	1510.21	Rep3	Control Unconfined	2_2_11_298_Rep3	36	108	12:00:25	36:00:25	73	86399.9	Cosmos	End	1	298	298	2_2_11_298_Rep3
2	2	26	11	307	1365.43	2729.7	1522.33	1147.71	2469.06	1520.23	Rep3	Control Unconfined	2_2_11_307_Rep3	39	104	13:00:25	34:40:26	66	78000.5	Cosmos	Cosmos	1	307	307	2_2_11_307_Rep3
2	2	26	11	310	1451.56	2740.52	1523.01	1155.46	2460.76	1515.18	Rep3	Control Unconfined	2_2_11_310_Rep3	39	108	13:00:25	36:00:25	70	82800	Split	End	2	82	82	2_2_11_82_Rep3
2	2	26	11	311	1639.94	2790.83	1544.43	1179.98	2475.75	1526.18	Rep3	Control Unconfined	2_2_11_311_Rep3	39	108	13:00:25	36:00:25	70	82800	Split	End	2	82	82	2_2_11_82_Rep3
2	2	26	11	316	1961.79	3044.67	1577.58	1230.34	2534.17	1525.16	Rep3	Control Unconfined	2_2_11_316_Rep3	40	108	13:20:26	36:00:25	69	81599.3	Split	End	2	286	286	2_2_11_286_Rep3
2	2	26	11	318	2041.78	3064.39	1769.54	1255.78	2516.68	1522.31	Rep3	Control Unconfined	2_2_11_318_Rep3	40	94	13:20:26	31:20:26	55	64800.2	Split	Cosmos	2	286	286	2_2_11_286_Rep3
2	2	26	11	320	1303.64	2703.21	1585.04	1138.04	2445.06	1523.56	Rep3	Control Unconfined	2_2_11_320_Rep3	41	94	13:40:25	31:20:26	54	63600.7	Cosmos	Cosmos	1	320	320	2_2_11_320_Rep3
2	2	26	11	332	1765.58	2808.61	1523.61	1193.68	2456.28	1515.14	Rep3	Control Unconfined	2_2_11_332_Rep3	42	108	14:00:26	36:00:25	67	79199.1	Merged	End	1	332	332	2_2_11_332_Rep3
2	2	26	11	333	1800.59	2830.47	1529.08	1181.06	2451.85	1514.41	Rep3	Control Unconfined	2_2_11_333_Rep3	42	108	14:00:26	36:00:25	67	79199.1	Cosmos	End	1	333	333	2_2_11_333_Rep3
2	2	26	11	340	2235.21	3032.38	1544.09	1249.61	2513.2	1527.46	Rep3	Control Unconfined	2_2_11_340_Rep3	44	107	14:40:25	35:40:26	64	75601	Cosmos	Merged	1	340	340	2_2_11_340_Rep3
2	2	26	11	347	1303.44	2655.27	1527.74	1137.91	2474.33	1522.59	Rep3	Control Unconfined	2_2_11_347_Rep3	46	89	15:20:26	29:40:25	44	51599.1	Cosmos	Cosmos	1	347	347	2_2_11_347_Rep3
2	2	26	11	360	1545.64	2808.45	1510.14	1176.86	2456.83	1507.17	Rep3	Control Unconfined	2_2_11_360_Rep3	49	102	16:20:25	34:00:25	54	63599.9	Cosmos	Merged	1	360	360	2_2_11_360_Rep3
2	2	26	11	361	2397.86	2513.88	1550.33	1227.38	2461.27	1520.39	Rep3	Control Unconfined	2_2_11_361_Rep3	49	78	16:20:25	26:00:26	30	34800.1	Split	Split	2	44	44	2_2_11_44_Rep3
2	2	26	11	366	1717.66	2938.74	1528	1191.31	2516.84	1524.98	Rep3	Control Unconfined	2_2_11_366_Rep3	51	100	17:00:25	33:20:25	50	58800.1	Cosmos	Cosmos	1	366	366	2_2_11_366_Rep3
2	2	26	11	370	1425.82	2824.92	1529.12	1170.26	2505.9	1524.87	Rep3	Control Unconfined	2_2_11_370_Rep3	51	108	17:00:25	36:00:25	58	68399.9	Cosmos	End	1	370	370	2_2_11_370_Rep3
2	2	26	11	372	1315.15	2716.77	1534.28	1144.97	2480.28	1530.65	Rep3	Control Unconfined	2_2_11_372_Rep3	51	94	17:00:25	31:20:26	44	51600.7	Cosmos	Cosmos	1	372	372	2_2_11_372_Rep3
2	2	26	11	373	1415.72	2609.75	1890.07	1144.42	2448.73	1528.02	Rep3	Control Unconfined	2_2_11_373_Rep3	52	108	17:20:26	36:00:25	57	67199.1	Cosmos	End	1	373	373	2_2_11_373_Rep3
2	2	26	11	379	1457.46	2606.35	1766.77	1175.29	2453.05	1523.51	Rep3	Control Unconfined	2_2_11_379_Rep3	53	79	17:40:25	26:20:25	27	31199.4	Cosmos	Cosmos	1	379	379	2_2_11_379_Rep3
2	2	26	11	381	1938.86	3246.22	1551.31	1264.93	2563.76	1547.74	Rep3	Control Unconfined	2_2_11_381_Rep3	53	86	17:40:25	28:40:25	34	39599.8	Cosmos	Split	1	381	381	2_2_11_381_Rep3
2	2	26	11	383	2012.95	2873.65	1508.01	1192.84	2453.23	1495.78	Rep3	Control Unconfined	2_2_11_383_Rep3	53	97	17:40:25	32:20:26	45	52800.4	Merged	Split	1	383	383	2_2_11_383_Rep3
2	2	26	11	387	1681.02	2627.05	1512.65	1165.95	2414.83	1502.22	Rep3	Control Unconfined	2_2_11_387_Rep3	54	96	18:00:25	32:00:25	43	50400.6	Cosmos	Merged	1	387	387	2_2_11_387_Rep3
2	2	26	11	388	2901.2	3212.5	1511.1	1359.23	2518.47	1491.81	Rep3	Control Unconfined	2_2_11_388_Rep3	54	95	18:00:25	31:40:25	42	49200.4	Cosmos	Split	1	388	388	2_2_11_388_Rep3
2	2	26	11	389	1457.78	2921.16	1531.19	1179.27	2482.3	1520.3	Rep3	Control Unconfined	2_2_11_389_Rep3	55	108	18:20:26	36:00:25	54	63599.4	Split	End	2	309	309	2_2_11_309_Rep3
2	2	26	11	390	1340.48	2754.14	1524.3	1148.09	2455.98	1525.5	Rep3	Control Unconfined	2_2_11_390_Rep3	55	87	18:20:26	29:00:26	33	38399.9	Cosmos	Cosmos	1	390	390	2_2_11_390_Rep3
2	2	26	11	392	1287.37	2595.06	1530.12	1138.92	2457.02	1525.94	Rep3	Control Unconfined	2_2_11_392_Rep3	55	88	18:20:26	29:20:25	34	39599.8	Cosmos	Cosmos	1	392	392	2_2_11_392_Rep3
2	2	26	11	397	1287.88	2675.75	1568.82	1168.83	2470.46	1526.27	Rep3	Control Unconfined	2_2_11_397_Rep3	57	108	19:00:26	36:00:25	52	61199.1	Cosmos	End	1	397	397	2_2_11_397_Rep3
2	2	26	11	405	1440.49	2711.02	1635.63	1173.47	2470.07	1522.81	Rep3	Control Unconfined	2_2_11_405_Rep3	58	86	19:20:25	28:40:25	29	33599.6	Cosmos	Cosmos	1	405	405	2_2_11_405_Rep3
2	2	26	11	412	1603.79	2783.78	1650.3	1180.68	2472.6	1498.41	Rep3	Control Unconfined	2_2_11_412_Rep3	60	90	20:00:26	30:00:26	31	35999.3	Cosmos	Merged	1	412	412	2_2_11_412_Rep3
2	2	26	11	413	1647.05	2951.37	1508.33	1185.67	2454.71	1510.33	Rep3	Control Unconfined	2_2_11_413_Rep3	60	87	20:00:26	29:00:26	28	32399.2	Cosmos	Split	1	413	413	2_2_11_413_Rep3
2	2	26	11	414	1336.71	2720.73	1535.28	1165.57	2462.65	1530.8	Rep3	Control Unconfined	2_2_11_414_Rep3	60	93	20:00:26	31:00:25	34	39599	Cosmos	Cosmos	1	414	414	2_2_11_414_Rep3
2	2	26	11	419	1498.05	2562.54	1573.44	1178.07	2464.69	1562.05	Rep3	Control Unconfined	2_2_11_419_Rep3	61	90	20:20:25	30:00:26	30	34800.6	Cosmos	Split	1	419	419	2_2_11_419_Rep3
2	2	26	11	427	1444.28	2880.8	1946.9	1170.79	2485.85	1536.77	Rep3	Control Unconfined	2_2_11_427_Rep3	62	108	20:40:26	36:00:25	47	55198.8	Split	End	2	57	57	2_2_11_57_Rep3
2	2	26	11	428	1416.97	2846.58	1843.37	1165.15	2491.63	1528.96	Rep3	Control Unconfined	2_2_11_428_Rep3	62	108	20:40:26	36:00:25	47	55198.8	Split	End	2	57	57	2_2_11_57_Rep3
2	2	26	11	429	1432.76	2891.09	1513.21	1156.76	2408.19	1494.39	Rep3	Control Unconfined	2_2_11_429_Rep3	62	108	20:40:26	36:00:25	47	55198.8	Cosmos	End	1	429	429	2_2_11_429_Rep3
2	2	26	11	432	2325.33	2885.21	1562.99	1252.4	2493.18	1525.95	Rep3	Control Unconfined	2_2_11_432_Rep3	63	108	21:00:25	36:00:25	46	53999.7	Cosmos	End	1	432	432	2_2_11_432_Rep3
2	2	26	11	437	1319.5	2424.26	1527.77	1185.97	2390.92	1505.35	Rep3	Control Unconfined	2_2_11_437_Rep3	64	78	21:20:25	26:00:26	15	16800.5	Split	Cosmos	2	425	425	2_2_11_425_Rep3
2	2	26	11	441	2615.85	3113.32	1557.85	1214.88	2455.97	1531.72	Rep3	Control Unconfined	2_2_11_441_Rep3	64	81	21:20:25	27:00:25	18	20400	Cosmos	Cosmos	1	441	441	2_2_11_441_Rep3
2	2	26	11	447	1399.12	2636.4	1541.1	1142.92	2474.24	1534.97	Rep3	Control Unconfined	2_2_11_447_Rep3	66	89	22:00:25	29:40:25	24	27599.8	Split	Cosmos	2	71	71	2_2_11_71_Rep3
2	2	26	11	448	1332.63	2754.96	1652.84	1154	2495.12	1536.81	Rep3	Control Unconfined	2_2_11_448_Rep3	67	107	22:20:25	35:40:26	41	48000.7	Cosmos	Cosmos	1	448	448	2_2_11_448_Rep3
2	2	26	11	450	1551.75	3075.73	1509.61	1188.4	2446.69	1510.43	Rep3	Control Unconfined	2_2_11_450_Rep3	67	108	22:20:25	36:00:25	42	49199.6	Cosmos	End	1	450	450	2_2_11_450_Rep3
2	2	26	11	452	1691.4	3270.93	2478.36	1182.74	2518.74	1531	Rep3	Control Unconfined	2_2_11_452_Rep3	67	84	22:20:25	28:00:25	18	20399.4	Split	Split	2	440	440	2_2_11_440_Rep3
2	2	26	11	454	1279.92	2706.67	1542.12	1132.48	2474.3	1524.5	Rep3	Control Unconfined	2_2_11_454_Rep3	68	108	22:40:25	36:00:25	41	47999.9	Cosmos	End	1	454	454	2_2_11_454_Rep3
2	2	26	11	455	1307.14	2456.55	1523.79	1162.34	2432.55	1516.67	Rep3	Control Unconfined	2_2_11_455_Rep3	68	78	22:40:25	26:00:26	11	12000.5	Cosmos	Split	1	455	455	2_2_11_455_Rep3
2	2	26	11	458	1509.61	2741.12	1597.73	1174.2	2496.98	1528.77	Rep3	Control Unconfined	2_2_11_458_Rep3	68	91	22:40:25	30:20:25	24	27600.4	Merged	Merged	1	458	458	2_2_11_458_Rep3
2	2	26	11	461	1323.49	2687.25	1561.12	1192.5	2479.67	1531.44	Rep3	Control Unconfined	2_2_11_461_Rep3	69	108	23:00:25	36:00:25	40	46800.2	Split	End	2	436	436	2_2_11_436_Rep3
2	2	26	11	462	1307.58	2696.18	1599.58	1158.08	2463.88	1522.24	Rep3	Control Unconfined	2_2_11_462_Rep3	69	89	23:00:25	29:40:25	21	23999.9	Split	Cosmos	2	436	436	2_2_11_436_Rep3
2	2	26	11	470	1260.19	2561.36	1517.56	1144.89	2427.41	1510.97	Rep3	Control Unconfined	2_2_11_470_Rep3	70	85	23:20:25	28:20:25	16	18000.1	Cosmos	Cosmos	1	470	470	2_2_11_470_Rep3
2	2	26	11	473	2291.29	2612.53	1567.73	1255.44	2459.59	1540.36	Rep3	Control Unconfined	2_2_11_473_Rep3	70	82	23:20:25	27:20:25	13	14400.1	Merged	Split	1	473	473	2_2_11_473_Rep3
2	2	26	11	474	1503.95	2590.11	1548.51	1201.89	2474.63	1538.91	Rep3	Control Unconfined	2_2_11_474_Rep3	70	82	23:20:25	27:20:25	13	14400.1	Cosmos	Cosmos	1	474	474	2_2_11_474_Rep3
2	2	26	11	476	1631.81	2834.39	1538.63	1196.98	2491	1539.9	Rep3	Control Unconfined	2_2_11_476_Rep3	70	84	23:20:25	28:00:25	15	16799.4	Split	Merged	2	451	451	2_2_11_451_Rep3
2	2	26	11	478	1238.02	2576.91	1527.65	1138.77	2461.61	1527.48	Rep3	Control Unconfined	2_2_11_478_Rep3	70	86	23:20:25	28:40:25	17	19199.7	Cosmos	Cosmos	1	478	478	2_2_11_478_Rep3
2	2	26	11	479	1294.78	2719.39	1538.38	1144.66	2473.58	1519.12	Rep3	Control Unconfined	2_2_11_479_Rep3	70	108	23:20:25	36:00:25	39	45599.7	Cosmos	End	1	479	479	2_2_11_479_Rep3
2	2	26	11	480	1232.22	2591.82	1531.41	1134.33	2466.04	1526.6	Rep3	Control Unconfined	2_2_11_480_Rep3	70	90	23:20:25	30:00:26	21	24000.3	Cosmos	Cosmos	1	480	480	2_2_11_480_Rep3
2	2	26	11	481	1949.41	3588.24	3351.12	1284.96	2646.36	1540.58	Rep3	Control Unconfined	2_2_11_481_Rep3	70	89	23:20:25	29:40:25	20	22799.3	Cosmos	Merged	1	481	481	2_2_11_481_Rep3
2	2	26	11	482	1238.67	2555.23	1753.04	1126.79	2439.99	1521.75	Rep3	Control Unconfined	2_2_11_482_Rep3	70	108	23:20:25	36:00:25	39	45599.7	Cosmos	End	1	482	482	2_2_11_482_Rep3
2	2	26	11	483	1241.6	2532.95	1663.75	1137.33	2428.45	1515.66	Rep3	Control Unconfined	2_2_11_483_Rep3	70	92	23:20:25	30:40:26	23	26400.3	Cosmos	Cosmos	1	483	483	2_2_11_483_Rep3
2	2	26	11	484	1243.25	2601.49	1726.94	1149.51	2463.85	1525.15	Rep3	Control Unconfined	2_2_11_484_Rep3	71	78	23:40:25	26:00:26	8	8400.6	Cosmos	Cosmos	1	484	484	2_2_11_484_Rep3
2	2	26	11	485	1228.85	2539.8	1528.58	1135.58	2436.77	1524.62	Rep3	Control Unconfined	2_2_11_485_Rep3	71	94	23:40:25	31:20:26	24	27600.9	Cosmos	Split	1	485	485	2_2_11_485_Rep3
2	2	26	11	487	1204.75	2518.11	1693.37	1120.76	2440.28	1522.93	Rep3	Control Unconfined	2_2_11_487_Rep3	71	108	23:40:25	36:00:25	38	44400	Cosmos	End	1	487	487	2_2_11_487_Rep3
2	2	26	11	488	2227.99	3135.95	1688.1	1235.7	2510.81	1549	Rep3	Control Unconfined	2_2_11_488_Rep3	71	104	23:40:25	34:40:26	34	39600.5	Merged	Split	1	488	488	2_2_11_488_Rep3
2	2	26	11	489	1322.37	2748.41	1526.38	1144.62	2468.91	1514.79	Rep3	Control Unconfined	2_2_11_489_Rep3	71	108	23:40:25	36:00:25	38	44400	Cosmos	End	1	489	489	2_2_11_489_Rep3
2	2	26	11	490	1314.79	2622.63	1542.01	1142.6	2469.61	1535.3	Rep3	Control Unconfined	2_2_11_490_Rep3	71	103	23:40:25	34:20:25	33	38400.2	Cosmos	Cosmos	1	490	490	2_2_11_490_Rep3
2	2	26	11	491	1224.87	2532.23	1678.14	1126.91	2449.18	1526.66	Rep3	Control Unconfined	2_2_11_491_Rep3	71	108	23:40:25	36:00:25	38	44400	Cosmos	End	1	491	491	2_2_11_491_Rep3
2	2	26	11	497	1189.19	2565.58	1585.67	1126.58	2470.09	1535.48	Rep3	Control Unconfined	2_2_11_497_Rep3	72	108	24:00:26	36:00:25	37	43199.2	Cosmos	End	1	497	497	2_2_11_497_Rep3
2	2	26	11	498	1221.19	2572.44	1510.55	1183.11	2505.16	1508.49	Rep3	Control Unconfined	2_2_11_498_Rep3	72	90	24:00:26	30:00:26	19	21599.8	Merged	Merged	1	498	498	2_2_11_498_Rep3
2	2	26	11	499	1232.59	2523.68	1781.06	1141.08	2375.35	1489.51	Rep3	Control Unconfined	2_2_11_499_Rep3	72	82	24:00:26	27:20:25	11	11999.7	Cosmos	Cosmos	1	499	499	2_2_11_499_Rep3
2	2	26	11	501	1411.61	2878.64	1536.12	1160.93	2483.78	1527.51	Rep3	Control Unconfined	2_2_11_501_Rep3	72	85	24:00:26	28:20:25	14	15599.6	Cosmos	Split	1	501	501	2_2_11_501_Rep3
2	2	26	11	504	1298.4	2678.33	1525.92	1142.57	2463.07	1519.92	Rep3	Control Unconfined	2_2_11_504_Rep3	72	90	24:00:26	30:00:26	19	21599.8	Merged	Split	1	504	504	2_2_11_504_Rep3
2	2	26	11	505	1190.91	2548.18	1676.13	1136.73	2481.09	1537.68	Rep3	Control Unconfined	2_2_11_505_Rep3	73	98	24:20:25	32:40:25	26	30000	Split	Cosmos	2	424	424	2_2_11_424_Rep3
2	2	26	11	506	1225.24	2597.92	1603.41	1132.94	2470.74	1540.75	Rep3	Control Unconfined	2_2_11_506_Rep3	73	78	24:20:25	26:00:26	6	6000.29	Cosmos	Cosmos	1	506	506	2_2_11_506_Rep3
2	2	26	11	507	1232.17	2602.89	1570.21	1130.49	2440.6	1518.02	Rep3	Control Unconfined	2_2_11_507_Rep3	73	84	24:20:25	28:00:25	12	13199.5	Cosmos	Cosmos	1	507	507	2_2_11_507_Rep3
2	2	26	11	508	1234.28	2585.34	1566.68	1139.14	2441.36	1514.45	Rep3	Control Unconfined	2_2_11_508_Rep3	73	108	24:20:25	36:00:25	36	41999.7	Cosmos	End	1	508	508	2_2_11_508_Rep3
2	2	26	11	510	1660.88	2838.62	1574.1	1245.97	2504.72	1556.93	Rep3	Control Unconfined	2_2_11_510_Rep3	73	85	24:20:25	28:20:25	13	14400.1	Cosmos	Cosmos	1	510	510	2_2_11_510_Rep3
2	2	26	11	511	1437.56	2867.01	1547.44	1199.48	2491.96	1541.62	Rep3	Control Unconfined	2_2_11_511_Rep3	73	107	24:20:25	35:40:26	35	40800.9	Cosmos	Cosmos	1	511	511	2_2_11_511_Rep3
2	2	26	11	514	1592.53	3116.89	1573.67	1231.15	2530.63	1537.91	Rep3	Control Unconfined	2_2_11_514_Rep3	73	82	24:20:25	27:20:25	10	10800.2	Merged	Cosmos	1	514	514	2_2_11_514_Rep3
2	2	26	11	515	1316.76	2688.08	1531.19	1137.85	2456.44	1525.18	Rep3	Control Unconfined	2_2_11_515_Rep3	73	108	24:20:25	36:00:25	36	41999.7	Cosmos	End	1	515	515	2_2_11_515_Rep3
2	2	26	11	516	1287.51	2668.68	1540.05	1149.63	2449.09	1514.36	Rep3	Control Unconfined	2_2_11_516_Rep3	73	108	24:20:25	36:00:25	36	41999.7	Merged	End	1	516	516	2_2_11_516_Rep3
2	2	26	11	517	1217.3	2535.83	1687.36	1155.37	2423.88	1533.24	Rep3	Control Unconfined	2_2_11_517_Rep3	74	80	24:40:25	26:40:26	7	7200.69	Cosmos	Cosmos	1	517	517	2_2_11_517_Rep3
2	2	26	11	519	1284.98	2672.11	1552.39	1140.78	2454.29	1515.11	Rep3	Control Unconfined	2_2_11_519_Rep3	74	108	24:40:25	36:00:25	35	40800.2	Cosmos	End	1	519	519	2_2_11_519_Rep3
2	2	26	11	520	1535.4	2849.94	1582.07	1241.58	2507.48	1562.83	Rep3	Control Unconfined	2_2_11_520_Rep3	74	79	24:40:25	26:20:25	6	5999.76	Cosmos	Cosmos	1	520	520	2_2_11_520_Rep3
2	2	26	11	523	1275.56	2478.27	1824.35	1129.64	2382.64	1499.19	Rep3	Control Unconfined	2_2_11_523_Rep3	74	108	24:40:25	36:00:25	35	40800.2	Cosmos	End	1	523	523	2_2_11_523_Rep3
2	2	26	11	525	2797.98	2619.62	1602.81	1232.35	2457.01	1558.06	Rep3	Control Unconfined	2_2_11_525_Rep3	75	81	25:00:26	27:00:25	7	7199.47	Cosmos	Split	1	525	525	2_2_11_525_Rep3
2	2	26	11	526	2067.69	2883.38	1609.01	1222.59	2485.15	1529.38	Rep3	Control Unconfined	2_2_11_526_Rep3	75	83	25:00:26	27:40:25	9	9599.48	Merged	Merged	1	526	526	2_2_11_526_Rep3
2	2	26	11	527	1212.54	2484.03	1699.53	1166.3	2452.72	1534.53	Rep3	Control Unconfined	2_2_11_527_Rep3	75	82	25:00:26	27:20:25	8	8399.87	Cosmos	Split	1	527	527	2_2_11_527_Rep3
2	2	26	11	528	1422.71	2843.14	1528.86	1172.82	2460.27	1480.24	Rep3	Control Unconfined	2_2_11_528_Rep3	75	78	25:00:26	26:00:26	4	3599.99	Cosmos	Cosmos	1	528	528	2_2_11_528_Rep3
2	2	26	11	531	1261.05	2491.72	1531.7	1170.69	2451.27	1528.2	Rep3	Control Unconfined	2_2_11_531_Rep3	76	78	25:20:25	26:00:26	3	2400.45	Merged	Cosmos	1	531	531	2_2_11_531_Rep3
2	2	26	11	532	2317.98	2997.44	1576.49	1288.01	2509.84	1543.75	Rep3	Control Unconfined	2_2_11_532_Rep3	76	97	25:20:25	32:20:26	22	25200.5	Cosmos	Split	1	532	532	2_2_11_532_Rep3
2	2	26	11	533	1299.55	2688.83	1584.78	1171.4	2478.1	1533.73	Rep3	Control Unconfined	2_2_11_533_Rep3	76	97	25:20:25	32:20:26	22	25200.5	Cosmos	Cosmos	1	533	533	2_2_11_533_Rep3
2	2	26	11	534	1905.17	3084.93	1541.6	1186.77	2516.05	1527.88	Rep3	Control Unconfined	2_2_11_534_Rep3	76	81	25:20:25	27:00:25	6	5999.94	Merged	Split	1	534	534	2_2_11_534_Rep3
2	2	26	11	535	1280.81	2587.72	1489.26	1137.06	2378.47	1488.12	Rep3	Control Unconfined	2_2_11_535_Rep3	76	81	25:20:25	27:00:25	6	5999.94	Cosmos	Cosmos	1	535	535	2_2_11_535_Rep3
2	2	26	11	536	1268.84	2477.88	1553.45	1169.86	2423.92	1537.47	Rep3	Control Unconfined	2_2_11_536_Rep3	77	78	25:40:26	26:00:26	2	1199.58	Cosmos	Cosmos	1	536	536	2_2_11_536_Rep3
2	2	26	11	537	1201.24	2576.43	1533.97	1127.62	2457.77	1522.68	Rep3	Control Unconfined	2_2_11_537_Rep3	77	83	25:40:26	27:40:25	7	7199.07	Cosmos	Split	1	537	537	2_2_11_537_Rep3
2	2	26	11	538	1305.1	2564.61	1540.09	1161.49	2463.56	1534.86	Rep3	Control Unconfined	2_2_11_538_Rep3	77	78	25:40:26	26:00:26	2	1199.58	Split	Merged	2	522	522	2_2_11_522_Rep3
2	2	26	11	539	1200.15	2515.88	1543.79	1130.28	2413.34	1500.33	Rep3	Control Unconfined	2_2_11_539_Rep3	77	108	25:40:26	36:00:25	32	37199	Cosmos	End	1	539	539	2_2_11_539_Rep3
2	2	26	11	540	1292.29	2632.2	1842.96	1142.27	2408.21	1506.94	Rep3	Control Unconfined	2_2_11_540_Rep3	77	81	25:40:26	27:00:25	5	4799.07	Split	Split	2	530	524	2_2_11_530_Rep3
2	2	26	11	541	2323.95	3076.62	1570.33	1184.77	2439.05	1529.69	Rep3	Control Unconfined	2_2_11_541_Rep3	77	78	25:40:26	26:00:26	2	1199.58	Cosmos	Split	1	541	541	2_2_11_541_Rep3
2	2	26	11	542	1276.71	2545.43	1524.29	1153.4	2456.19	1522.09	Rep3	Control Unconfined	2_2_11_542_Rep3	77	92	25:40:26	30:40:26	16	17999.6	Cosmos	Cosmos	1	542	542	2_2_11_542_Rep3
2	2	26	11	543	2040.82	2823.76	1538.16	1191.21	2474.59	1526.45	Rep3	Control Unconfined	2_2_11_543_Rep3	77	95	25:40:26	31:40:25	19	21599.2	Merged	Split	1	543	543	2_2_11_543_Rep3
2	2	26	11	544	1326.87	2565.06	1523.31	1145.5	2443.3	1521.39	Rep3	Control Unconfined	2_2_11_544_Rep3	77	78	25:40:26	26:00:26	2	1199.58	Split	Merged	2	522	522	2_2_11_522_Rep3
2	2	26	11	545	1467.92	2792.6	1508.87	1156.46	2454.12	1501.71	Rep3	Control Unconfined	2_2_11_545_Rep3	77	108	25:40:26	36:00:25	32	37199	Merged	End	1	545	545	2_2_11_545_Rep3
2	2	26	11	546	2110.77	2930.29	1533.24	1255.59	2517.79	1522.22	Rep3	Control Unconfined	2_2_11_546_Rep3	77	108	25:40:26	36:00:25	32	37199	Cosmos	End	1	546	546	2_2_11_546_Rep3
2	2	26	11	547	2001.51	3104.08	1523.16	1270.36	2527.68	1514.35	Rep3	Control Unconfined	2_2_11_547_Rep3	77	79	25:40:26	26:20:25	3	2398.58	Split	Cosmos	3	492	435	2_2_11_492_Rep3
2	2	26	11	548	3607.29	2565.29	1556.32	1307.16	2434.08	1512.71	Rep3	Control Unconfined	2_2_11_548_Rep3	77	88	25:40:26	29:20:25	12	13199.4	Split	Split	3	492	435	2_2_11_492_Rep3
2	2	26	11	549	1390.1	2649.56	1754.09	1204.24	2435.64	1493.81	Rep3	Control Unconfined	2_2_11_549_Rep3	77	80	25:40:26	26:40:26	4	3599.52	Merged	Cosmos	1	549	549	2_2_11_549_Rep3
2	2	26	11	550	1191	2519.63	1553	1150.16	2449.58	1526.12	Rep3	Control Unconfined	2_2_11_550_Rep3	78	103	26:00:26	34:20:25	26	29999.6	Cosmos	Cosmos	1	550	550	2_2_11_550_Rep3
2	2	26	11	551	1178.01	2488.11	1652.62	1157.78	2454.45	1541.43	Rep3	Control Unconfined	2_2_11_551_Rep3	78	108	26:00:26	36:00:25	31	35999.4	Cosmos	End	1	551	551	2_2_11_551_Rep3
2	2	26	11	552	1162.3	2482.34	1622.24	1138.16	2448.69	1543.94	Rep3	Control Unconfined	2_2_11_552_Rep3	78	84	26:00:26	28:00:25	7	7199.21	Cosmos	Merged	1	552	552	2_2_11_552_Rep3
2	2	26	11	553	1180.06	2544.62	1536.73	1128.26	2463.71	1527.54	Rep3	Control Unconfined	2_2_11_553_Rep3	78	79	26:00:26	26:20:25	2	1199	Cosmos	Cosmos	1	553	553	2_2_11_553_Rep3
2	2	26	11	554	1201.83	2512.72	1536.62	1155.22	2416.96	1496.83	Rep3	Control Unconfined	2_2_11_554_Rep3	78	108	26:00:26	36:00:25	31	35999.4	Cosmos	End	1	554	554	2_2_11_554_Rep3
2	2	26	11	555	2460.61	2729.44	1543.7	1229.79	2441.74	1528.63	Rep3	Control Unconfined	2_2_11_555_Rep3	78	80	26:00:26	26:40:26	3	2399.94	Cosmos	Merged	1	555	555	2_2_11_555_Rep3
2	2	26	11	556	1195.43	2514.92	1556.54	1152.84	2454.11	1528.5	Rep3	Control Unconfined	2_2_11_556_Rep3	78	81	26:00:26	27:00:25	4	3599.49	Cosmos	Cosmos	1	556	556	2_2_11_556_Rep3
2	2	26	11	557	1261.83	2464.06	1558.1	1165.53	2448.65	1552	Rep3	Control Unconfined	2_2_11_557_Rep3	78	80	26:00:26	26:40:26	3	2399.94	Cosmos	Cosmos	1	557	557	2_2_11_557_Rep3
2	2	26	11	558	1171.26	2543.44	1558.61	1128.63	2465.61	1533.24	Rep3	Control Unconfined	2_2_11_558_Rep3	78	108	26:00:26	36:00:25	31	35999.4	Cosmos	End	1	558	558	2_2_11_558_Rep3
2	2	26	11	559	1171.46	2539.49	1553.35	1126.18	2465.76	1529.72	Rep3	Control Unconfined	2_2_11_559_Rep3	78	80	26:00:26	26:40:26	3	2399.94	Cosmos	Cosmos	1	559	559	2_2_11_559_Rep3
2	2	26	11	560	1193.65	2553.91	1538.83	1141.54	2467.52	1523.39	Rep3	Control Unconfined	2_2_11_560_Rep3	78	108	26:00:26	36:00:25	31	35999.4	Cosmos	End	1	560	560	2_2_11_560_Rep3
2	2	26	11	561	1198.61	2553.55	1536.32	1134.48	2453.79	1524.05	Rep3	Control Unconfined	2_2_11_561_Rep3	78	108	26:00:26	36:00:25	31	35999.4	Cosmos	End	1	561	561	2_2_11_561_Rep3
2	2	26	11	562	1285.14	2631.58	1577.25	1141.98	2395.39	1471.72	Rep3	Control Unconfined	2_2_11_562_Rep3	78	108	26:00:26	36:00:25	31	35999.4	Cosmos	End	1	562	562	2_2_11_562_Rep3
2	2	26	11	563	1306.88	2657.64	1604.63	1141.39	2392.67	1467.26	Rep3	Control Unconfined	2_2_11_563_Rep3	78	93	26:00:26	31:00:25	16	17999.8	Cosmos	Merged	1	563	563	2_2_11_563_Rep3
2	2	34	27	6	1356.89	2646.91	1548.96	1077.06	2520.18	1537.61	Rep3	Control Unconfined	2_2_27_6_Rep3	1	102	00:20:25	34:00:25	102	121200	Begin	Merged	1	6	6	2_2_27_6_Rep3
2	2	34	27	16	1163.21	2620.33	1588.79	1074.05	2549.8	1551.6	Rep3	Control Unconfined	2_2_27_16_Rep3	1	108	00:20:25	36:00:25	108	128400	Begin	End	1	16	16	2_2_27_16_Rep3
2	2	34	27	20	1557.56	2952.6	1544.14	1144.01	2585.18	1542.26	Rep3	Control Unconfined	2_2_27_20_Rep3	1	108	00:20:25	36:00:25	108	128400	Begin	End	1	20	20	2_2_27_20_Rep3
2	2	34	27	21	1743.85	3637.86	1908.95	1093.2	2593.93	1553.74	Rep3	Control Unconfined	2_2_27_21_Rep3	1	108	00:20:25	36:00:25	108	128400	Begin	End	1	21	21	2_2_27_21_Rep3
2	2	34	27	24	1640.88	2660.24	1544.91	1095.84	2526.37	1534.87	Rep3	Control Unconfined	2_2_27_24_Rep3	1	108	00:20:25	36:00:25	108	128400	Begin	End	1	24	24	2_2_27_24_Rep3
2	2	34	27	25	2137.34	3279.95	1565.16	1139.26	2601.23	1554.17	Rep3	Control Unconfined	2_2_27_25_Rep3	1	108	00:20:25	36:00:25	108	128400	Begin	End	1	25	25	2_2_27_25_Rep3
2	2	34	27	37	1343.48	2820.91	1567.18	1080.36	2540.38	1553.46	Rep3	Control Unconfined	2_2_27_37_Rep3	1	108	00:20:25	36:00:25	108	128400	Begin	End	1	37	37	2_2_27_37_Rep3
2	2	34	27	39	2318.17	2604.16	1564.11	1132	2532.91	1544.33	Rep3	Control Unconfined	2_2_27_39_Rep3	3	108	01:00:26	36:00:25	106	125999	Cosmos	End	1	39	39	2_2_27_39_Rep3
2	2	34	27	40	1387.29	2582.82	1550.94	1088.92	2523.83	1541.84	Rep3	Control Unconfined	2_2_27_40_Rep3	3	108	01:00:26	36:00:25	106	125999	Merged	End	1	40	40	2_2_27_40_Rep3
2	2	34	27	42	1623.26	3114.42	1555.65	1101.69	2561.57	1534.91	Rep3	Control Unconfined	2_2_27_42_Rep3	4	108	01:20:25	36:00:25	105	124800	Split	End	2	5	5	2_2_27_5_Rep3
2	2	34	27	53	2087.19	2991.67	1538.8	1115.68	2527.77	1531.52	Rep3	Control Unconfined	2_2_27_53_Rep3	14	108	04:40:25	36:00:25	95	112800	Cosmos	End	1	53	53	2_2_27_53_Rep3
2	2	34	27	57	1450.59	2742.1	1554.94	1095.06	2567.64	1546.94	Rep3	Control Unconfined	2_2_27_57_Rep3	17	107	05:40:25	35:40:26	91	108001	Cosmos	Split	1	57	57	2_2_27_57_Rep3
2	2	34	27	58	1393.75	2750.6	1566.44	1075.07	2558.53	1548.4	Rep3	Control Unconfined	2_2_27_58_Rep3	17	108	05:40:25	36:00:25	92	109200	Cosmos	End	1	58	58	2_2_27_58_Rep3
2	2	34	27	63	1585	3123.96	1638.96	1110.35	2583.28	1536.46	Rep3	Control Unconfined	2_2_27_63_Rep3	23	108	07:40:25	36:00:25	86	102000	Split	End	2	29	29	2_2_27_29_Rep3
2	2	34	27	64	2291.38	3100.6	1545.84	1161.16	2570.54	1536.19	Rep3	Control Unconfined	2_2_27_64_Rep3	23	108	07:40:25	36:00:25	86	102000	Split	End	2	29	29	2_2_27_29_Rep3
2	2	34	27	75	1826.75	3222.13	1560.48	1158.11	2616.67	1563.71	Rep3	Control Unconfined	2_2_27_75_Rep3	29	108	09:40:25	36:00:25	80	94799.7	Merged	End	1	75	75	2_2_27_75_Rep3
2	2	34	27	76	1502.57	2958.15	1552.78	1108.92	2601.01	1549.41	Rep3	Control Unconfined	2_2_27_76_Rep3	29	108	09:40:25	36:00:25	80	94799.7	Cosmos	End	1	76	76	2_2_27_76_Rep3
2	2	34	27	79	1658.37	2860.67	1550.2	1098.44	2546.92	1550.55	Rep3	Control Unconfined	2_2_27_79_Rep3	29	108	09:40:25	36:00:25	80	94799.7	Split	End	2	1	1	2_2_27_1_Rep3
2	2	34	27	82	1429.12	3096.24	1693.44	1100.73	2562.21	1533.75	Rep3	Control Unconfined	2_2_27_82_Rep3	30	108	10:00:26	36:00:25	79	93599.5	Cosmos	End	1	82	82	2_2_27_82_Rep3
2	2	34	27	90	1534.61	2884.04	1499.27	1076.84	2494.11	1498.16	Rep3	Control Unconfined	2_2_27_90_Rep3	34	107	11:20:25	35:40:26	74	87601.2	Cosmos	Cosmos	1	90	90	2_2_27_90_Rep3
2	2	34	27	91	1460.63	2941.65	1554.46	1102.35	2550.63	1553.17	Rep3	Control Unconfined	2_2_27_91_Rep3	35	106	11:40:26	35:20:25	72	85199.8	Split	Merged	2	54	54	2_2_27_54_Rep3
2	2	34	27	92	1480.53	2964.92	1554.23	1099.34	2550.87	1544.93	Rep3	Control Unconfined	2_2_27_92_Rep3	35	106	11:40:26	35:20:25	72	85199.8	Split	Merged	2	54	54	2_2_27_54_Rep3
2	2	34	27	95	1536.04	3057.35	1555.13	1113.88	2583.23	1549.46	Rep3	Control Unconfined	2_2_27_95_Rep3	36	108	12:00:25	36:00:25	73	86399.9	Split	End	2	89	89	2_2_27_89_Rep3
2	2	34	27	96	1683.7	3246.77	1552.16	1119.79	2616.94	1545.33	Rep3	Control Unconfined	2_2_27_96_Rep3	36	108	12:00:25	36:00:25	73	86399.9	Split	End	2	89	89	2_2_27_89_Rep3
2	2	34	27	100	1269.5	2679.63	1544.19	1084.05	2547.53	1539.3	Rep3	Control Unconfined	2_2_27_100_Rep3	37	108	12:20:25	36:00:25	72	85200.2	Cosmos	End	1	100	100	2_2_27_100_Rep3
2	2	34	27	105	1534.81	3289.18	1910.15	1109.7	2555.07	1529.06	Rep3	Control Unconfined	2_2_27_105_Rep3	40	108	13:20:26	36:00:25	69	81599.3	Split	End	2	33	33	2_2_27_33_Rep3
2	2	34	27	109	1937.86	3598.16	1557.98	1112.41	2522.76	1514.6	Rep3	Control Unconfined	2_2_27_109_Rep3	45	108	15:00:26	36:00:25	64	75599.5	Cosmos	End	1	109	109	2_2_27_109_Rep3
2	2	34	27	114	1266.43	2817.47	1562.64	1058.78	2521.4	1528.31	Rep3	Control Unconfined	2_2_27_114_Rep3	47	107	15:40:26	35:40:26	61	72000.5	Cosmos	Split	1	114	114	2_2_27_114_Rep3
2	2	34	27	115	1236.74	2703.34	1527.83	1079.02	2512.36	1519.81	Rep3	Control Unconfined	2_2_27_115_Rep3	49	108	16:20:25	36:00:25	60	70799.5	Cosmos	End	1	115	115	2_2_27_115_Rep3
2	2	34	27	117	1354.11	2901.37	1545.94	1078.02	2555.26	1542.58	Rep3	Control Unconfined	2_2_27_117_Rep3	51	108	17:00:25	36:00:25	58	68399.9	Split	End	2	108	108	2_2_27_108_Rep3
2	2	34	27	118	1314.3	2809.83	1532.13	1075.41	2522.56	1520.81	Rep3	Control Unconfined	2_2_27_118_Rep3	51	108	17:00:25	36:00:25	58	68399.9	Cosmos	End	1	118	118	2_2_27_118_Rep3
2	2	34	27	123	1247.31	2610.48	1522.58	1048.53	2493.32	1519.22	Rep3	Control Unconfined	2_2_27_123_Rep3	52	108	17:20:26	36:00:25	57	67199.1	Cosmos	End	1	123	123	2_2_27_123_Rep3
2	2	34	27	124	1145.22	2629.53	1538.55	1070.24	2494.94	1524.87	Rep3	Control Unconfined	2_2_27_124_Rep3	52	108	17:20:26	36:00:25	57	67199.1	Cosmos	End	1	124	124	2_2_27_124_Rep3
2	2	34	27	126	1470.96	3040.1	1550.5	1103.3	2606.02	1547.75	Rep3	Control Unconfined	2_2_27_126_Rep3	53	108	17:40:25	36:00:25	56	65999.8	Merged	End	1	126	126	2_2_27_126_Rep3
2	2	34	27	132	1397.79	2810.73	1536.35	1093.66	2504.26	1522.01	Rep3	Control Unconfined	2_2_27_132_Rep3	61	108	20:20:25	36:00:25	48	56400	Cosmos	End	1	132	132	2_2_27_132_Rep3
2	2	34	27	136	1294.18	2694.31	1509.31	1082.58	2486.77	1509.62	Rep3	Control Unconfined	2_2_27_136_Rep3	64	108	21:20:25	36:00:25	45	52800	Merged	End	1	136	136	2_2_27_136_Rep3
2	2	34	27	137	1296.74	2705.4	1539.02	1089.06	2521.64	1535.91	Rep3	Control Unconfined	2_2_27_137_Rep3	64	108	21:20:25	36:00:25	45	52800	Cosmos	End	1	137	137	2_2_27_137_Rep3
2	2	34	27	140	1285.47	2865.08	1603.83	1073.34	2547.89	1539.4	Rep3	Control Unconfined	2_2_27_140_Rep3	71	108	23:40:25	36:00:25	38	44400	Split	End	2	9	9	2_2_27_9_Rep3
2	2	34	27	141	1325.83	2928.74	1619.05	1072.71	2548.02	1542.85	Rep3	Control Unconfined	2_2_27_141_Rep3	71	108	23:40:25	36:00:25	38	44400	Split	End	2	9	9	2_2_27_9_Rep3
2	2	34	27	150	3558.98	3230.54	1530	1178.46	2476.77	1481.97	Rep3	Control Unconfined	2_2_27_150_Rep3	76	108	25:20:25	36:00:25	33	38399.9	Cosmos	End	1	150	150	2_2_27_150_Rep3
2	2	34	27	152	2531.7	3223.14	1566.52	1164.26	2599.76	1552.15	Rep3	Control Unconfined	2_2_27_152_Rep3	79	108	26:20:25	36:00:25	30	34800.4	Split	End	2	148	148	2_2_27_148_Rep3
2	2	34	27	153	2397.45	3131.85	1564.55	1152	2580.98	1546.7	Rep3	Control Unconfined	2_2_27_153_Rep3	79	108	26:20:25	36:00:25	30	34800.4	Split	End	2	148	148	2_2_27_148_Rep3
2	2	34	27	157	1363.18	2798.44	1537.28	1109.34	2560.27	1534.48	Rep3	Control Unconfined	2_2_27_157_Rep3	83	104	27:40:25	34:40:26	22	25200.4	Cosmos	Cosmos	1	157	157	2_2_27_157_Rep3
2	2	34	27	162	1268.54	2644.4	1533.47	1052.38	2504.77	1523.59	Rep3	Control Unconfined	2_2_27_162_Rep3	89	108	29:40:25	36:00:25	20	22800.3	Split	End	2	147	147	2_2_27_147_Rep3
2	2	34	27	165	1255.01	2801.56	1563.05	1060.29	2518.01	1522.5	Rep3	Control Unconfined	2_2_27_165_Rep3	91	108	30:20:25	36:00:25	18	20399.5	Merged	End	1	165	165	2_2_27_165_Rep3
2	2	34	27	167	1193.03	2499.64	1497.35	1047.93	2448	1487.73	Rep3	Control Unconfined	2_2_27_167_Rep3	94	108	31:20:26	36:00:25	15	16799.2	Cosmos	End	1	167	167	2_2_27_167_Rep3
2	2	34	27	168	1282.59	2713.61	1527.71	1080.82	2510.23	1521.33	Rep3	Control Unconfined	2_2_27_168_Rep3	94	108	31:20:26	36:00:25	15	16799.2	Cosmos	End	1	168	168	2_2_27_168_Rep3
2	2	34	27	169	1149.84	2636.19	1654.78	1082.62	2538.85	1552.73	Rep3	Control Unconfined	2_2_27_169_Rep3	95	102	31:40:25	34:00:25	8	8400.16	Cosmos	Merged	1	169	169	2_2_27_169_Rep3
2	2	34	27	170	1586.96	2833.09	1550.7	1090.08	2548.16	1545.02	Rep3	Control Unconfined	2_2_27_170_Rep3	95	102	31:40:25	34:00:25	8	8400.16	Merged	Split	1	170	170	2_2_27_170_Rep3
2	2	34	27	172	1674.97	3132.93	1517.31	1072.51	2513.49	1529.16	Rep3	Control Unconfined	2_2_27_172_Rep3	97	106	32:20:26	35:20:25	10	10799.7	Cosmos	Split	1	172	172	2_2_27_172_Rep3
2	2	34	27	173	1399.47	3054.28	1701.16	1100.99	2461.19	1510.66	Rep3	Control Unconfined	2_2_27_173_Rep3	99	108	33:00:26	36:00:25	10	10799.4	Cosmos	End	1	173	173	2_2_27_173_Rep3
2	2	34	27	174	1750.36	2959.64	1555.05	1102.48	2570.82	1550.3	Rep3	Control Unconfined	2_2_27_174_Rep3	100	108	33:20:25	36:00:25	9	9599.77	Merged	End	1	174	174	2_2_27_174_Rep3
2	2	34	27	175	1110.47	2596.44	1565.54	1071.55	2559.91	1553.55	Rep3	Control Unconfined	2_2_27_175_Rep3	101	102	33:40:26	34:00:25	2	1199.67	Cosmos	Cosmos	1	175	175	2_2_27_175_Rep3
2	2	16.3333333333333	11	2	1546.2	2558.21	1508.03	1406.17	2401.13	1504.63	Rep3	Control Unconfined	2_2_11_2_Rep3	1	49	00:20:25	16:20:25	49	57600.2	Begin	Merged	1	2	2	2_2_11_2_Rep3
2	2	16.3333333333333	11	4	1516.6	2507.18	1503.4	1312.71	2317.94	1500.3	Rep3	Control Unconfined	2_2_11_4_Rep3	1	61	00:20:25	20:20:25	61	71999.7	Begin	Cosmos	1	4	4	2_2_11_4_Rep3
2	2	16.3333333333333	11	5	2338.26	2821.51	1511.88	1420.42	2381.67	1506.98	Rep3	Control Unconfined	2_2_11_5_Rep3	1	108	00:20:25	36:00:25	108	128400	Begin	End	1	5	5	2_2_11_5_Rep3
2	2	16.3333333333333	11	6	1492.73	2478.58	1503.13	1319.14	2334.39	1499.17	Rep3	Control Unconfined	2_2_11_6_Rep3	1	52	00:20:25	17:20:26	52	61200.7	Begin	Cosmos	1	6	6	2_2_11_6_Rep3
2	2	16.3333333333333	11	8	2089.77	2909.74	1497.81	1339.25	2350.97	1492.97	Rep3	Control Unconfined	2_2_11_8_Rep3	1	76	00:20:25	25:20:25	76	89999.9	Begin	Merged	1	8	8	2_2_11_8_Rep3
2	2	16.3333333333333	11	13	2025.96	3146.88	1534.29	1374.44	2390.52	1510.15	Rep3	Control Unconfined	2_2_11_13_Rep3	1	76	00:20:25	25:20:25	76	89999.9	Begin	Cosmos	1	13	13	2_2_11_13_Rep3
2	2	16.3333333333333	11	29	1647.28	2645.97	1513.67	1364.37	2365.3	1497.09	Rep3	Control Unconfined	2_2_11_29_Rep3	1	49	00:20:25	16:20:25	49	57600.2	Begin	Merged	1	29	29	2_2_11_29_Rep3
2	2	16.3333333333333	11	32	2027.29	2807.2	1525.16	1365.71	2369.13	1500.07	Rep3	Control Unconfined	2_2_11_32_Rep3	1	81	00:20:25	27:00:25	81	95999.8	Begin	Split	1	32	32	2_2_11_32_Rep3
2	2	16.3333333333333	11	33	2180.42	2929.56	2689.44	1389.23	2386.62	1509.83	Rep3	Control Unconfined	2_2_11_33_Rep3	1	86	00:20:25	28:40:25	86	102000	Begin	Split	1	33	33	2_2_11_33_Rep3
2	2	16.3333333333333	11	36	1559.76	2639.39	2049.42	1337.05	2342.17	1505.58	Rep3	Control Unconfined	2_2_11_36_Rep3	1	73	00:20:25	24:20:25	73	86400.1	Begin	Split	1	36	36	2_2_11_36_Rep3
2	2	16.3333333333333	11	40	1937.04	3065.93	1522.75	1372.73	2393.47	1518.54	Rep3	Control Unconfined	2_2_11_40_Rep3	1	99	00:20:25	33:00:26	99	117600	Begin	Split	1	40	40	2_2_11_40_Rep3
2	2	16.3333333333333	11	41	2142.68	2907.38	2793.17	1396.1	2388.75	1525.33	Rep3	Control Unconfined	2_2_11_41_Rep3	1	59	00:20:25	19:40:25	59	69599.8	Begin	Cosmos	1	41	41	2_2_11_41_Rep3
2	2	16.3333333333333	11	45	2441.67	3199.06	1509.69	1373.44	2392.98	1503.3	Rep3	Control Unconfined	2_2_11_45_Rep3	1	85	00:20:25	28:20:25	85	100800	Begin	Split	1	45	45	2_2_11_45_Rep3
2	2	16.3333333333333	11	46	1723.58	2722.6	1504.32	1326.52	2354.14	1498.7	Rep3	Control Unconfined	2_2_11_46_Rep3	1	79	00:20:25	26:20:25	79	93599.4	Begin	Cosmos	1	46	46	2_2_11_46_Rep3
2	2	16.3333333333333	11	49	1738.23	2819.78	1506.09	1312.87	2344.99	1500.12	Rep3	Control Unconfined	2_2_11_49_Rep3	1	108	00:20:25	36:00:25	108	128400	Begin	End	1	49	49	2_2_11_49_Rep3
2	2	16.3333333333333	11	51	2127.03	3271.09	1514.28	1353.01	2405.26	1504.26	Rep3	Control Unconfined	2_2_11_51_Rep3	1	102	00:20:25	34:00:25	102	121200	Begin	Merged	1	51	51	2_2_11_51_Rep3
2	2	16.3333333333333	11	54	1759.28	3046.24	2578.26	1412.8	2437.88	1516.02	Rep3	Control Unconfined	2_2_11_54_Rep3	1	56	00:20:25	18:40:25	56	65999.7	Begin	Cosmos	1	54	54	2_2_11_54_Rep3
2	2	16.3333333333333	11	57	4292.24	3057.88	1533.04	1460.47	2377.26	1500.59	Rep3	Control Unconfined	2_2_11_57_Rep3	1	61	00:20:25	20:20:25	61	71999.7	Begin	Split	1	57	57	2_2_11_57_Rep3
2	2	16.3333333333333	11	58	2682.57	2766.9	1513.25	1404.18	2360.46	1496.79	Rep3	Control Unconfined	2_2_11_58_Rep3	1	108	00:20:25	36:00:25	108	128400	Begin	End	1	58	58	2_2_11_58_Rep3
2	2	16.3333333333333	11	59	2931.78	2501.92	1531.51	1364.78	2332.21	1498.69	Rep3	Control Unconfined	2_2_11_59_Rep3	1	53	00:20:25	17:40:25	53	62400	Begin	Split	1	59	59	2_2_11_59_Rep3
2	2	16.3333333333333	11	60	2197.38	2921.89	1549.02	1402.2	2425.8	1520.53	Rep3	Control Unconfined	2_2_11_60_Rep3	1	65	00:20:25	21:40:25	65	76800.2	Begin	Merged	1	60	60	2_2_11_60_Rep3
2	2	16.3333333333333	11	61	2572.66	2359.19	1506.68	1403.57	2311.52	1490.78	Rep3	Control Unconfined	2_2_11_61_Rep3	1	59	00:20:25	19:40:25	59	69599.8	Begin	Split	1	61	61	2_2_11_61_Rep3
2	2	16.3333333333333	11	64	1944.62	2961.23	1497.53	1322.01	2343.79	1490.84	Rep3	Control Unconfined	2_2_11_64_Rep3	1	108	00:20:25	36:00:25	108	128400	Begin	End	1	64	64	2_2_11_64_Rep3
2	2	16.3333333333333	11	71	1665.27	2725.4	1509.59	1319.12	2355.23	1505.44	Rep3	Control Unconfined	2_2_11_71_Rep3	1	65	00:20:25	21:40:25	65	76800.2	Begin	Split	1	71	71	2_2_11_71_Rep3
2	2	16.3333333333333	11	76	2305.88	2400.7	1505.21	1348.5	2315.97	1493.22	Rep3	Control Unconfined	2_2_11_76_Rep3	1	62	00:20:25	20:40:26	62	73201	Begin	Split	1	76	76	2_2_11_76_Rep3
2	2	16.3333333333333	11	77	1842.7	3126.62	4243.77	1336.45	2384.57	1525.52	Rep3	Control Unconfined	2_2_11_77_Rep3	1	108	00:20:25	36:00:25	108	128400	Begin	End	1	77	77	2_2_11_77_Rep3
2	2	16.3333333333333	11	78	1913.69	3086.08	1495.54	1365.41	2374	1490.71	Rep3	Control Unconfined	2_2_11_78_Rep3	1	84	00:20:25	28:00:25	84	99599.6	Begin	Split	1	78	78	2_2_11_78_Rep3
2	2	16.3333333333333	11	80	1664.58	2773.34	1498.99	1326.84	2371.35	1498.58	Rep3	Control Unconfined	2_2_11_80_Rep3	1	75	00:20:25	25:00:26	75	88800.4	Begin	Split	1	80	80	2_2_11_80_Rep3
2	2	16.3333333333333	11	84	1826.23	2823.37	1491.99	1316.48	2336.52	1493.18	Rep3	Control Unconfined	2_2_11_84_Rep3	1	92	00:20:25	30:40:26	92	109200	Begin	Cosmos	1	84	84	2_2_11_84_Rep3
2	2	16.3333333333333	11	108	1663.38	2698.86	1498.43	1318.06	2345.6	1495.98	Rep3	Control Unconfined	2_2_11_108_Rep3	3	62	01:00:26	20:40:26	60	70800.4	Cosmos	Split	1	108	108	2_2_11_108_Rep3
2	2	16.3333333333333	11	110	2080.07	3269.56	1502	1341.68	2383.32	1495.95	Rep3	Control Unconfined	2_2_11_110_Rep3	4	87	01:20:25	29:00:26	84	99600.3	Merged	Cosmos	1	110	110	2_2_11_110_Rep3
2	2	16.3333333333333	11	111	1547.33	2655.41	1495.97	1311.3	2352.31	1495.56	Rep3	Control Unconfined	2_2_11_111_Rep3	4	62	01:20:25	20:40:26	59	69601	Cosmos	Cosmos	1	111	111	2_2_11_111_Rep3
2	2	16.3333333333333	11	123	2164.59	2616.95	1511.18	1345.31	2336.26	1496.7	Rep3	Control Unconfined	2_2_11_123_Rep3	6	80	02:00:25	26:40:26	75	88800.4	Cosmos	Split	1	123	123	2_2_11_123_Rep3
2	2	16.3333333333333	11	125	1680.34	2831.46	1494.52	1321.18	2362.98	1498.17	Rep3	Control Unconfined	2_2_11_125_Rep3	6	73	02:00:25	24:20:25	68	80400.2	Cosmos	Cosmos	1	125	125	2_2_11_125_Rep3
2	2	16.3333333333333	11	129	1770.79	3050.18	1553.38	1331.44	2382.59	1503.29	Rep3	Control Unconfined	2_2_11_129_Rep3	7	75	02:20:25	25:00:26	69	81600.7	Split	Merged	2	48	48	2_2_11_48_Rep3
2	2	16.3333333333333	11	138	2350.41	3825.6	1629.94	1421.82	2471.25	1521.41	Rep3	Control Unconfined	2_2_11_138_Rep3	9	102	03:00:25	34:00:25	94	111600	Split	Split	2	17	17	2_2_11_17_Rep3
2	2	16.3333333333333	11	141	1681.12	2790.61	1499.72	1317.97	2351.02	1498.12	Rep3	Control Unconfined	2_2_11_141_Rep3	9	75	03:00:25	25:00:26	67	79200.2	Cosmos	Cosmos	1	141	141	2_2_11_141_Rep3
2	2	16.3333333333333	11	142	1487.56	2503.75	1501.9	1303.4	2315.42	1492.27	Rep3	Control Unconfined	2_2_11_142_Rep3	9	51	03:00:25	17:00:25	43	50399.8	Cosmos	Cosmos	1	142	142	2_2_11_142_Rep3
2	2	16.3333333333333	11	149	1820.34	2821.9	1496.42	1343.52	2360	1492.77	Rep3	Control Unconfined	2_2_11_149_Rep3	10	67	03:20:26	22:20:25	58	68399.7	Cosmos	Cosmos	1	149	149	2_2_11_149_Rep3
2	2	16.3333333333333	11	150	2099.21	2796.94	1474.09	1321.99	2288.99	1459.2	Rep3	Control Unconfined	2_2_11_150_Rep3	10	62	03:20:26	20:40:26	53	62400.5	Cosmos	Cosmos	1	150	150	2_2_11_150_Rep3
2	2	16.3333333333333	11	155	1891.02	2629.55	1502.88	1339.1	2347	1494.83	Rep3	Control Unconfined	2_2_11_155_Rep3	11	71	03:40:26	23:40:25	61	71999.1	Merged	Cosmos	1	155	155	2_2_11_155_Rep3
2	2	16.3333333333333	11	156	1629.98	2745.92	1492.76	1335.93	2366.67	1491.18	Rep3	Control Unconfined	2_2_11_156_Rep3	11	70	03:40:26	23:20:25	60	70799.5	Cosmos	Split	1	156	156	2_2_11_156_Rep3
2	2	16.3333333333333	11	159	1642.93	2561.96	1545.54	1312.54	2345.35	1502.39	Rep3	Control Unconfined	2_2_11_159_Rep3	12	75	04:00:25	25:00:26	64	75600.6	Cosmos	Merged	1	159	159	2_2_11_159_Rep3
2	2	16.3333333333333	11	160	1684.15	2653.93	1502.53	1321.2	2342.14	1499.14	Rep3	Control Unconfined	2_2_11_160_Rep3	12	69	04:00:25	23:00:25	58	68399.8	Cosmos	Cosmos	1	160	160	2_2_11_160_Rep3
2	2	16.3333333333333	11	164	2009.3	3127.31	1498.98	1353.15	2348.23	1495.51	Rep3	Control Unconfined	2_2_11_164_Rep3	12	96	04:00:25	32:00:25	85	100800	Split	Split	2	22	22	2_2_11_22_Rep3
2	2	16.3333333333333	11	165	1753.32	2811.57	1499.94	1344.27	2333.07	1484.57	Rep3	Control Unconfined	2_2_11_165_Rep3	12	55	04:00:25	18:20:26	44	51600.6	Split	Cosmos	2	22	22	2_2_11_22_Rep3
2	2	16.3333333333333	11	167	1657.49	2669.08	1505.37	1316.56	2349.05	1500.78	Rep3	Control Unconfined	2_2_11_167_Rep3	12	62	04:00:25	20:40:26	51	60001.2	Cosmos	Cosmos	1	167	167	2_2_11_167_Rep3
2	2	16.3333333333333	11	169	1735.38	2714.62	1484.58	1318.99	2325.63	1480.48	Rep3	Control Unconfined	2_2_11_169_Rep3	12	70	04:00:25	23:20:25	59	69600.4	Cosmos	Cosmos	1	169	169	2_2_11_169_Rep3
2	2	16.3333333333333	11	173	2118.49	3162.34	1512.34	1416.4	2431.54	1505.23	Rep3	Control Unconfined	2_2_11_173_Rep3	13	108	04:20:25	36:00:25	96	114000	Split	End	2	31	31	2_2_11_31_Rep3
2	2	16.3333333333333	11	175	1787.63	2851.28	1506.77	1341.02	2364.4	1504.26	Rep3	Control Unconfined	2_2_11_175_Rep3	13	57	04:20:25	19:00:26	45	52800.4	Cosmos	Cosmos	1	175	175	2_2_11_175_Rep3
2	2	16.3333333333333	11	176	1620.55	2765.45	1465.21	1321.58	2322.74	1472.75	Rep3	Control Unconfined	2_2_11_176_Rep3	13	70	04:20:25	23:20:25	58	68399.9	Split	Merged	2	90	90	2_2_11_90_Rep3
2	2	16.3333333333333	11	182	1507.19	2658.99	1495.07	1300.83	2342.78	1493.84	Rep3	Control Unconfined	2_2_11_182_Rep3	15	73	05:00:26	24:20:25	59	69599.7	Cosmos	Cosmos	1	182	182	2_2_11_182_Rep3
2	2	16.3333333333333	11	183	2122.73	3437.22	2967.95	1392.28	2423.15	1525.97	Rep3	Control Unconfined	2_2_11_183_Rep3	15	101	05:00:26	33:40:26	87	103200	Cosmos	Split	1	183	183	2_2_11_183_Rep3
2	2	16.3333333333333	11	188	1425.16	2482.21	1834.49	1302.07	2300.37	1475.01	Rep3	Control Unconfined	2_2_11_188_Rep3	16	69	05:20:25	23:00:25	54	63599.3	Split	Merged	2	177	177	2_2_11_177_Rep3
2	2	16.3333333333333	11	196	1420.87	2526.01	1498.27	1292.04	2335.53	1495.8	Rep3	Control Unconfined	2_2_11_196_Rep3	18	81	06:00:25	27:00:25	64	75599.7	Cosmos	Cosmos	1	196	196	2_2_11_196_Rep3
2	2	16.3333333333333	11	205	3198.76	2777.27	1506.99	1405.92	2312.49	1487.43	Rep3	Control Unconfined	2_2_11_205_Rep3	20	67	06:40:26	22:20:25	48	56399.4	Cosmos	Cosmos	1	205	205	2_2_11_205_Rep3
2	2	16.3333333333333	11	206	1537.99	2679.88	1496.25	1301.13	2334.78	1491.51	Rep3	Control Unconfined	2_2_11_206_Rep3	21	85	07:00:25	28:20:25	65	76800.3	Cosmos	Cosmos	1	206	206	2_2_11_206_Rep3
2	2	16.3333333333333	11	207	1466.64	2541.41	1481.86	1301.12	2298.61	1482.86	Rep3	Control Unconfined	2_2_11_207_Rep3	21	79	07:00:25	26:20:25	59	69599.4	Cosmos	Cosmos	1	207	207	2_2_11_207_Rep3
2	2	16.3333333333333	11	208	1677.73	2925.54	1509	1329.2	2387.31	1499.85	Rep3	Control Unconfined	2_2_11_208_Rep3	21	91	07:00:25	30:20:25	71	84000.3	Split	Cosmos	2	65	65	2_2_11_65_Rep3
2	2	16.3333333333333	11	209	1724.66	3005.73	1508.78	1338.08	2398.42	1504.1	Rep3	Control Unconfined	2_2_11_209_Rep3	21	92	07:00:25	30:40:26	72	85200.5	Split	Split	2	65	65	2_2_11_65_Rep3
2	2	16.3333333333333	11	212	1374.8	2445.8	1639.52	1308.4	2360.61	1509.52	Rep3	Control Unconfined	2_2_11_212_Rep3	22	56	07:20:25	18:40:25	35	40800	Cosmos	Cosmos	1	212	212	2_2_11_212_Rep3
2	2	16.3333333333333	11	217	1497.55	2599.32	1495.49	1308.39	2318.07	1491.13	Rep3	Control Unconfined	2_2_11_217_Rep3	22	58	07:20:25	19:20:25	37	43200.4	Cosmos	Cosmos	1	217	217	2_2_11_217_Rep3
2	2	16.3333333333333	11	220	1600.92	2717.29	1515.91	1331.94	2312.69	1488.26	Rep3	Control Unconfined	2_2_11_220_Rep3	23	82	07:40:25	27:20:25	60	70800.1	Cosmos	Cosmos	1	220	220	2_2_11_220_Rep3
2	2	16.3333333333333	11	221	1572.66	2729.85	1558.97	1309.08	2357.27	1504.58	Rep3	Control Unconfined	2_2_11_221_Rep3	23	89	07:40:25	29:40:25	67	79199.3	Split	Cosmos	3	118	63	2_2_11_118_Rep3
2	2	16.3333333333333	11	222	1579.28	2714.43	1567.19	1305.87	2339.97	1500.32	Rep3	Control Unconfined	2_2_11_222_Rep3	23	91	07:40:25	30:20:25	69	81600.1	Split	Split	3	118	63	2_2_11_118_Rep3
2	2	16.3333333333333	11	223	1537.01	2653.54	1468.21	1309.94	2309.31	1465.23	Rep3	Control Unconfined	2_2_11_223_Rep3	23	77	07:40:25	25:40:26	55	64800.6	Cosmos	Cosmos	1	223	223	2_2_11_223_Rep3
2	2	16.3333333333333	11	224	1845.33	2955.13	1511.76	1348.55	2361.4	1502.72	Rep3	Control Unconfined	2_2_11_224_Rep3	24	73	08:00:25	24:20:25	50	58800	Cosmos	Split	1	224	224	2_2_11_224_Rep3
2	2	16.3333333333333	11	228	1576.96	2697.57	1635.78	1312.33	2346.79	1497.13	Rep3	Control Unconfined	2_2_11_228_Rep3	25	94	08:20:26	31:20:26	70	82800	Cosmos	Split	1	228	228	2_2_11_228_Rep3
2	2	16.3333333333333	11	229	1671.64	2608.79	1548.36	1323.9	2347.36	1502.43	Rep3	Control Unconfined	2_2_11_229_Rep3	25	103	08:20:26	34:20:25	79	93599.3	Cosmos	Cosmos	1	229	229	2_2_11_229_Rep3
2	2	16.3333333333333	11	233	1808.98	2638.93	1694.28	1341	2309.05	1488.52	Rep3	Control Unconfined	2_2_11_233_Rep3	25	89	08:20:26	29:40:25	65	76798.8	Split	Cosmos	2	86	86	2_2_11_86_Rep3
2	2	16.3333333333333	11	234	1886.56	2715.32	1699.97	1351.22	2334.79	1499.4	Rep3	Control Unconfined	2_2_11_234_Rep3	25	88	08:20:26	29:20:25	64	75599.5	Split	Split	2	86	86	2_2_11_86_Rep3
2	2	16.3333333333333	11	237	1529.38	2474.61	1524.25	1305.17	2313.61	1491.34	Rep3	Control Unconfined	2_2_11_237_Rep3	26	108	08:40:25	36:00:25	83	98399.5	Cosmos	End	1	237	237	2_2_11_237_Rep3
2	2	16.3333333333333	11	238	1466.37	2546.74	1514.09	1306.69	2307.17	1494.62	Rep3	Control Unconfined	2_2_11_238_Rep3	26	67	08:40:25	22:20:25	42	49200	Cosmos	Cosmos	1	238	238	2_2_11_238_Rep3
2	2	16.3333333333333	11	239	4246.76	2393.56	1509.15	1472.87	2279.43	1477.01	Rep3	Control Unconfined	2_2_11_239_Rep3	26	54	08:40:25	18:00:25	29	33599.3	Merged	Split	1	239	239	2_2_11_239_Rep3
2	2	16.3333333333333	11	241	1631.68	2655.8	1490.18	1322.09	2311.43	1480.42	Rep3	Control Unconfined	2_2_11_241_Rep3	26	63	08:40:25	21:00:25	38	44399.9	Cosmos	Cosmos	1	241	241	2_2_11_241_Rep3
2	2	16.3333333333333	11	244	1589.87	2709.44	1471.76	1321.97	2290.89	1478.15	Rep3	Control Unconfined	2_2_11_244_Rep3	26	83	08:40:25	27:40:25	58	68399.6	Cosmos	Cosmos	1	244	244	2_2_11_244_Rep3
2	2	16.3333333333333	11	247	1605.19	2751.02	2228.17	1347.4	2345.97	1548.11	Rep3	Control Unconfined	2_2_11_247_Rep3	27	108	09:00:25	36:00:25	82	97200.2	Split	End	2	19	19	2_2_11_19_Rep3
2	2	16.3333333333333	11	248	1552.69	2668.53	2134.01	1336.87	2326	1540.82	Rep3	Control Unconfined	2_2_11_248_Rep3	27	108	09:00:25	36:00:25	82	97200.2	Split	End	2	19	19	2_2_11_19_Rep3
2	2	16.3333333333333	11	249	1564	2576.07	1692.27	1334.16	2344.71	1527.63	Rep3	Control Unconfined	2_2_11_249_Rep3	27	92	09:00:25	30:40:26	66	78000.8	Cosmos	Cosmos	1	249	249	2_2_11_249_Rep3
2	2	16.3333333333333	11	250	1532.41	2518.37	1731.97	1314.91	2341.16	1502.33	Rep3	Control Unconfined	2_2_11_250_Rep3	27	99	09:00:25	33:00:26	73	86400.8	Cosmos	Cosmos	1	250	250	2_2_11_250_Rep3
2	2	16.3333333333333	11	256	1578.94	2789.26	1856.73	1309.17	2355.92	1499	Rep3	Control Unconfined	2_2_11_256_Rep3	29	108	09:40:25	36:00:25	80	94799.7	Split	End	3	253	74	2_2_11_253_Rep3
2	2	16.3333333333333	11	257	2121.85	2505.74	1506.48	1361.29	2347.45	1499.63	Rep3	Control Unconfined	2_2_11_257_Rep3	29	63	09:40:25	21:00:25	35	40800.1	Cosmos	Merged	1	257	257	2_2_11_257_Rep3
2	2	16.3333333333333	11	258	1926.32	3031.48	1484.88	1367.63	2383.35	1480.3	Rep3	Control Unconfined	2_2_11_258_Rep3	29	65	09:40:25	21:40:25	37	43200.1	Cosmos	Cosmos	1	258	258	2_2_11_258_Rep3
2	2	16.3333333333333	11	259	1466.95	2553.38	2311.55	1296.83	2301.63	1490.08	Rep3	Control Unconfined	2_2_11_259_Rep3	29	93	09:40:25	31:00:25	65	76800	Split	Merged	2	89	89	2_2_11_89_Rep3
2	2	16.3333333333333	11	260	1493.88	2545	2225.88	1304.95	2314.61	1492.36	Rep3	Control Unconfined	2_2_11_260_Rep3	29	96	09:40:25	32:00:25	68	80400.1	Split	Merged	2	89	89	2_2_11_89_Rep3
2	2	16.3333333333333	11	263	2675.3	2335.91	1530.88	1387.62	2309.94	1495.33	Rep3	Control Unconfined	2_2_11_263_Rep3	30	53	10:00:26	17:40:25	24	27599.7	Split	Cosmos	2	26	26	2_2_11_26_Rep3
2	2	16.3333333333333	11	268	1667.64	2697.06	1511.74	1347.32	2357.73	1509.67	Rep3	Control Unconfined	2_2_11_268_Rep3	31	66	10:20:25	22:00:25	36	41999.5	Cosmos	Cosmos	1	268	268	2_2_11_268_Rep3
2	2	16.3333333333333	11	271	1399.97	2381.32	1663.72	1307.37	2318.28	1506.4	Rep3	Control Unconfined	2_2_11_271_Rep3	32	64	10:40:25	21:20:25	33	38400.3	Cosmos	Split	1	271	271	2_2_11_271_Rep3
2	2	16.3333333333333	11	273	1428.03	2473.43	1502.61	1321.38	2318.83	1494.24	Rep3	Control Unconfined	2_2_11_273_Rep3	32	66	10:40:25	22:00:25	35	40800.2	Cosmos	Cosmos	1	273	273	2_2_11_273_Rep3
2	2	16.3333333333333	11	276	1422.92	2466.16	1512.81	1320.36	2334.67	1501.91	Rep3	Control Unconfined	2_2_11_276_Rep3	32	78	10:40:25	26:00:26	47	55200.9	Cosmos	Cosmos	1	276	276	2_2_11_276_Rep3
2	2	16.3333333333333	11	278	2055.7	2622.21	1511.05	1345.1	2313.34	1503.79	Rep3	Control Unconfined	2_2_11_278_Rep3	32	96	10:40:25	32:00:25	65	76800.6	Merged	Split	1	278	278	2_2_11_278_Rep3
2	2	16.3333333333333	11	279	1535.17	2708.83	1832	1305.29	2348.76	1506.82	Rep3	Control Unconfined	2_2_11_279_Rep3	33	108	11:00:25	36:00:25	76	89999.6	Cosmos	End	1	279	279	2_2_11_279_Rep3
2	2	16.3333333333333	11	281	1757.16	2833.52	1508.04	1339.02	2341.52	1501.77	Rep3	Control Unconfined	2_2_11_281_Rep3	33	76	11:00:25	25:20:25	44	51599.7	Cosmos	Cosmos	1	281	281	2_2_11_281_Rep3
2	2	16.3333333333333	11	282	2007.72	2915.35	2252.28	1387.86	2378.1	1539.34	Rep3	Control Unconfined	2_2_11_282_Rep3	33	69	11:00:25	23:00:25	37	43199.3	Cosmos	Merged	1	282	282	2_2_11_282_Rep3
2	2	16.3333333333333	11	284	1537.3	2683.19	1579.55	1317.02	2334.87	1494.62	Rep3	Control Unconfined	2_2_11_284_Rep3	33	72	11:00:25	24:00:26	40	46800.3	Cosmos	Merged	1	284	284	2_2_11_284_Rep3
2	2	16.3333333333333	11	287	1617.25	2720.73	1888.2	1324.89	2341.59	1493.55	Rep3	Control Unconfined	2_2_11_287_Rep3	33	101	11:00:25	33:40:26	69	81600.2	Split	Split	2	199	199	2_2_11_199_Rep3
2	2	16.3333333333333	11	288	2869.09	2575.57	1716.12	1351.55	2356.42	1508.11	Rep3	Control Unconfined	2_2_11_288_Rep3	33	65	11:00:25	21:40:25	33	38400	Merged	Merged	1	288	288	2_2_11_288_Rep3
2	2	16.3333333333333	11	290	1817.6	3028.42	1547.09	1351.84	2366.43	1525.91	Rep3	Control Unconfined	2_2_11_290_Rep3	34	65	11:20:25	21:40:25	32	37200.5	Split	Cosmos	2	275	275	2_2_11_275_Rep3
2	2	16.3333333333333	11	291	1663.61	2722.23	1526.51	1345.91	2355.53	1517.68	Rep3	Control Unconfined	2_2_11_291_Rep3	34	79	11:20:25	26:20:25	46	53999.7	Split	Cosmos	2	275	275	2_2_11_275_Rep3
2	2	16.3333333333333	11	294	1643.67	2749.98	1512.49	1340.99	2327.96	1510.39	Rep3	Control Unconfined	2_2_11_294_Rep3	35	58	11:40:26	19:20:25	24	27599.8	Cosmos	Merged	1	294	294	2_2_11_294_Rep3
2	2	16.3333333333333	11	295	1599.4	2727.66	1512.53	1334.27	2361.29	1508.1	Rep3	Control Unconfined	2_2_11_295_Rep3	35	60	11:40:26	20:00:26	26	30000.8	Split	Split	2	216	216	2_2_11_216_Rep3
2	2	16.3333333333333	11	296	1776.83	2715.53	1509.09	1329.05	2340.38	1500.2	Rep3	Control Unconfined	2_2_11_296_Rep3	35	91	11:40:26	30:20:25	57	67200	Split	Merged	2	216	216	2_2_11_216_Rep3
2	2	16.3333333333333	11	298	1587.42	2722.34	1589.91	1350.69	2341.45	1500.64	Rep3	Control Unconfined	2_2_11_298_Rep3	36	108	12:00:25	36:00:25	73	86399.9	Cosmos	End	1	298	298	2_2_11_298_Rep3
2	2	16.3333333333333	11	303	1690.67	2702.96	1883.61	1328.49	2336.97	1508.45	Rep3	Control Unconfined	2_2_11_303_Rep3	38	55	12:40:25	18:20:26	18	20400.2	Cosmos	Cosmos	1	303	303	2_2_11_303_Rep3
2	2	16.3333333333333	11	304	2061.07	2475.31	1474.26	1356.76	2270.21	1464.51	Rep3	Control Unconfined	2_2_11_304_Rep3	38	56	12:40:25	18:40:25	19	21599.6	Cosmos	Cosmos	1	304	304	2_2_11_304_Rep3
2	2	16.3333333333333	11	305	1406.44	2434.31	1707.11	1329.07	2331.61	1543.84	Rep3	Control Unconfined	2_2_11_305_Rep3	39	68	13:00:25	22:40:25	30	34800.1	Cosmos	Cosmos	1	305	305	2_2_11_305_Rep3
2	2	16.3333333333333	11	306	1437.67	2480.95	1504.56	1316.91	2331.15	1496.22	Rep3	Control Unconfined	2_2_11_306_Rep3	39	68	13:00:25	22:40:25	30	34800.1	Cosmos	Cosmos	1	306	306	2_2_11_306_Rep3
2	2	16.3333333333333	11	307	1409.71	2500.07	1520.86	1296.54	2319.47	1489.26	Rep3	Control Unconfined	2_2_11_307_Rep3	39	104	13:00:25	34:40:26	66	78000.5	Cosmos	Cosmos	1	307	307	2_2_11_307_Rep3
2	2	16.3333333333333	11	309	1493.91	2435.69	1515.08	1344.69	2335.71	1512.33	Rep3	Control Unconfined	2_2_11_309_Rep3	39	54	13:00:25	18:00:25	16	17999.8	Cosmos	Split	1	309	309	2_2_11_309_Rep3
2	2	16.3333333333333	11	310	1405.84	2493.17	1657.77	1300.27	2322.12	1497.1	Rep3	Control Unconfined	2_2_11_310_Rep3	39	108	13:00:25	36:00:25	70	82800	Split	End	2	82	82	2_2_11_82_Rep3
2	2	16.3333333333333	11	311	1410.95	2491.81	1651.17	1305.42	2330.87	1499.02	Rep3	Control Unconfined	2_2_11_311_Rep3	39	108	13:00:25	36:00:25	70	82800	Split	End	2	82	82	2_2_11_82_Rep3
2	2	16.3333333333333	11	316	1581.54	2775.8	1529.93	1337.52	2378.57	1498.59	Rep3	Control Unconfined	2_2_11_316_Rep3	40	108	13:20:26	36:00:25	69	81599.3	Split	End	2	286	286	2_2_11_286_Rep3
2	2	16.3333333333333	11	317	1827.17	2994.71	1533.93	1338.24	2388.95	1500.99	Rep3	Control Unconfined	2_2_11_317_Rep3	40	63	13:20:26	21:00:25	24	27599.7	Cosmos	Cosmos	1	317	317	2_2_11_317_Rep3
2	2	16.3333333333333	11	318	1548.81	2710.72	1527.49	1339.56	2374.37	1498.32	Rep3	Control Unconfined	2_2_11_318_Rep3	40	94	13:20:26	31:20:26	55	64800.2	Split	Cosmos	2	286	286	2_2_11_286_Rep3
2	2	16.3333333333333	11	320	1428.69	2515.83	1534.44	1303.45	2319.41	1502.31	Rep3	Control Unconfined	2_2_11_320_Rep3	41	94	13:40:25	31:20:26	54	63600.7	Cosmos	Cosmos	1	320	320	2_2_11_320_Rep3
2	2	16.3333333333333	11	328	2073.64	2985.33	1849.44	1376.37	2359.63	1509.04	Rep3	Control Unconfined	2_2_11_328_Rep3	41	49	13:40:25	16:20:25	9	9600.3	Cosmos	Cosmos	1	328	328	2_2_11_328_Rep3
2	2	16.3333333333333	11	332	1455.12	2533.22	1726.76	1310.61	2318.63	1492.93	Rep3	Control Unconfined	2_2_11_332_Rep3	42	108	14:00:26	36:00:25	67	79199.1	Merged	End	1	332	332	2_2_11_332_Rep3
2	2	16.3333333333333	11	333	1459.51	2543.63	1737.92	1317.62	2325.75	1500.1	Rep3	Control Unconfined	2_2_11_333_Rep3	42	108	14:00:26	36:00:25	67	79199.1	Cosmos	End	1	333	333	2_2_11_333_Rep3
2	2	16.3333333333333	11	334	1647.94	2493.87	1514.06	1338.37	2332.76	1508.68	Rep3	Control Unconfined	2_2_11_334_Rep3	43	68	14:20:26	22:40:25	26	29999.5	Cosmos	Split	1	334	334	2_2_11_334_Rep3
2	2	16.3333333333333	11	335	1453.24	2492.69	1513.34	1308.56	2351.66	1506.18	Rep3	Control Unconfined	2_2_11_335_Rep3	43	52	14:20:26	17:20:26	10	10800.4	Merged	Cosmos	1	335	335	2_2_11_335_Rep3
2	2	16.3333333333333	11	336	1488.6	2567.8	1607.06	1322.85	2307.67	1490.87	Rep3	Control Unconfined	2_2_11_336_Rep3	44	57	14:40:25	19:00:26	14	15600.7	Cosmos	Cosmos	1	336	336	2_2_11_336_Rep3
2	2	16.3333333333333	11	337	1733.56	2988.3	1537.19	1379.05	2378.1	1525.15	Rep3	Control Unconfined	2_2_11_337_Rep3	44	50	14:40:25	16:40:26	7	7200.71	Cosmos	Cosmos	1	337	337	2_2_11_337_Rep3
2	2	16.3333333333333	11	340	1565.08	2723.21	2265.62	1355.13	2393.59	1512.46	Rep3	Control Unconfined	2_2_11_340_Rep3	44	107	14:40:25	35:40:26	64	75601	Cosmos	Merged	1	340	340	2_2_11_340_Rep3
2	2	16.3333333333333	11	343	1696.75	2868.35	1525.09	1349.89	2379.49	1506.86	Rep3	Control Unconfined	2_2_11_343_Rep3	45	67	15:00:26	22:20:25	23	26399.9	Cosmos	Cosmos	1	343	343	2_2_11_343_Rep3
2	2	16.3333333333333	11	346	1549.26	2649.06	1734.52	1322.57	2325.65	1491.52	Rep3	Control Unconfined	2_2_11_346_Rep3	46	50	15:20:26	16:40:26	5	4800.22	Merged	Split	1	346	346	2_2_11_346_Rep3
2	2	16.3333333333333	11	347	1396.78	2489.46	1520.97	1301.64	2331.25	1496.64	Rep3	Control Unconfined	2_2_11_347_Rep3	46	89	15:20:26	29:40:25	44	51599.1	Cosmos	Cosmos	1	347	347	2_2_11_347_Rep3
2	2	16.3333333333333	11	350	2633.21	4263.85	4861.96	1372.71	2387.61	1544.44	Rep3	Control Unconfined	2_2_11_350_Rep3	47	55	15:40:26	18:20:26	9	9599.94	Merged	Merged	1	350	350	2_2_11_350_Rep3
2	2	16.3333333333333	11	353	1399.74	2449.13	1777.05	1292.17	2298.35	1491.84	Rep3	Control Unconfined	2_2_11_353_Rep3	48	49	16:00:25	16:20:25	2	1200.09	Split	Merged	2	325	325	2_2_11_325_Rep3
2	2	16.3333333333333	11	354	1459.53	2539.68	1955.74	1290.13	2302.79	1497.61	Rep3	Control Unconfined	2_2_11_354_Rep3	48	49	16:00:25	16:20:25	2	1200.09	Split	Merged	2	325	325	2_2_11_325_Rep3
2	2	16.3333333333333	11	355	1396.26	2410.79	1690.73	1326.32	2335.27	1544.64	Rep3	Control Unconfined	2_2_11_355_Rep3	48	51	16:00:25	17:00:25	4	3599.77	Cosmos	Cosmos	1	355	355	2_2_11_355_Rep3
2	2	16.3333333333333	11	356	2652.6	2666.5	1529.73	1422.72	2358.84	1505.1	Rep3	Control Unconfined	2_2_11_356_Rep3	48	55	16:00:25	18:20:26	8	8400.25	Cosmos	Merged	1	356	356	2_2_11_356_Rep3
2	2	16.3333333333333	11	357	1426.86	2507	1529.97	1326.54	2342.63	1505.59	Rep3	Control Unconfined	2_2_11_357_Rep3	48	75	16:00:25	25:00:26	28	32400.2	Cosmos	Cosmos	1	357	357	2_2_11_357_Rep3
2	2	16.3333333333333	11	358	2655.7	2435.2	1499.52	1413.95	2320.85	1486.19	Rep3	Control Unconfined	2_2_11_358_Rep3	48	54	16:00:25	18:00:25	7	7199.43	Cosmos	Cosmos	1	358	358	2_2_11_358_Rep3
2	2	16.3333333333333	11	359	1815.34	3062.86	2041.46	1387.4	2412.59	1503.53	Rep3	Control Unconfined	2_2_11_359_Rep3	49	63	16:20:25	21:00:25	15	16799.9	Split	Merged	2	44	44	2_2_11_44_Rep3
2	2	16.3333333333333	11	360	1454.97	2517.67	1577.46	1320.2	2302.12	1490.58	Rep3	Control Unconfined	2_2_11_360_Rep3	49	102	16:20:25	34:00:25	54	63599.9	Cosmos	Merged	1	360	360	2_2_11_360_Rep3
2	2	16.3333333333333	11	361	2347.43	2979.19	1514.09	1392.2	2384.05	1501.5	Rep3	Control Unconfined	2_2_11_361_Rep3	49	78	16:20:25	26:00:26	30	34800.1	Split	Split	2	44	44	2_2_11_44_Rep3
2	2	16.3333333333333	11	362	2864.47	2800.32	1512.89	1396.03	2337.28	1489.87	Rep3	Control Unconfined	2_2_11_362_Rep3	49	53	16:20:25	17:40:25	5	4799.72	Cosmos	Cosmos	1	362	362	2_2_11_362_Rep3
2	2	16.3333333333333	11	363	1430.77	2509.71	1496.66	1319.26	2344.03	1495.25	Rep3	Control Unconfined	2_2_11_363_Rep3	49	58	16:20:25	19:20:25	10	10799.9	Merged	Split	1	363	363	2_2_11_363_Rep3
2	2	6.33333333333333	27	1	2842.25	2694.1	1506.71	1749.24	2291.31	1487.36	Rep3	Control Unconfined	2_2_27_1_Rep3	1	28	00:20:25	09:20:26	28	32400.4	Begin	Split	1	1	1	2_2_27_1_Rep3
2	2	6.33333333333333	27	3	1974.81	2298.31	1481.91	1682.12	2236.66	1474.48	Rep3	Control Unconfined	2_2_27_3_Rep3	1	26	00:20:25	08:40:25	26	30000.2	Begin	Split	1	3	3	2_2_27_3_Rep3
2	2	6.33333333333333	27	4	1832.73	2369.4	1497.67	1680.53	2232.68	1485.09	Rep3	Control Unconfined	2_2_27_4_Rep3	1	51	00:20:25	17:00:25	51	59999.9	Begin	Split	1	4	4	2_2_27_4_Rep3
2	2	6.33333333333333	27	6	2126.84	2833.58	1526.28	1713.59	2310.77	1498.9	Rep3	Control Unconfined	2_2_27_6_Rep3	1	102	00:20:25	34:00:25	102	121200	Begin	Merged	1	6	6	2_2_27_6_Rep3
2	2	6.33333333333333	27	9	2032.5	2706.93	1589.83	1682.15	2268.06	1481.2	Rep3	Control Unconfined	2_2_27_9_Rep3	1	70	00:20:25	23:20:25	70	82800.1	Begin	Split	1	9	9	2_2_27_9_Rep3
2	2	6.33333333333333	27	10	1820.53	2493.33	1535.29	1662.21	2251.84	1478.3	Rep3	Control Unconfined	2_2_27_10_Rep3	1	22	00:20:25	07:20:25	22	25199.8	Begin	Cosmos	1	10	10	2_2_27_10_Rep3
2	2	6.33333333333333	27	11	2122.22	2810.42	1485.57	1695.82	2298.68	1476.62	Rep3	Control Unconfined	2_2_27_11_Rep3	1	42	00:20:25	14:00:26	42	49200.6	Begin	Merged	1	11	11	2_2_27_11_Rep3
2	2	6.33333333333333	27	13	1975	2690.16	1485.29	1678.7	2275.04	1484.07	Rep3	Control Unconfined	2_2_27_13_Rep3	1	52	00:20:25	17:20:26	52	61200.7	Begin	Merged	1	13	13	2_2_27_13_Rep3
2	2	6.33333333333333	27	14	2308.39	2871.95	1505.24	1719.77	2305.53	1495.07	Rep3	Control Unconfined	2_2_27_14_Rep3	1	28	00:20:25	09:20:26	28	32400.4	Begin	Split	1	14	14	2_2_27_14_Rep3
2	2	6.33333333333333	27	15	2016.6	2717.55	1730.35	1702.41	2307.79	1490.2	Rep3	Control Unconfined	2_2_27_15_Rep3	1	99	00:20:25	33:00:26	99	117600	Begin	Merged	1	15	15	2_2_27_15_Rep3
2	2	6.33333333333333	27	16	2408.97	2597.39	1497.09	1725.6	2287.52	1487.5	Rep3	Control Unconfined	2_2_27_16_Rep3	1	108	00:20:25	36:00:25	108	128400	Begin	End	1	16	16	2_2_27_16_Rep3
2	2	6.33333333333333	27	20	2054.27	2731.69	1483.57	1692.97	2275.14	1479.1	Rep3	Control Unconfined	2_2_27_20_Rep3	1	108	00:20:25	36:00:25	108	128400	Begin	End	1	20	20	2_2_27_20_Rep3
2	2	6.33333333333333	27	21	2204.33	3097.11	1579.95	1668.4	2252.23	1482.6	Rep3	Control Unconfined	2_2_27_21_Rep3	1	108	00:20:25	36:00:25	108	128400	Begin	End	1	21	21	2_2_27_21_Rep3
2	2	6.33333333333333	27	22	1896.05	2555.7	1468.72	1654.93	2222.18	1459.9	Rep3	Control Unconfined	2_2_27_22_Rep3	1	87	00:20:25	29:00:26	87	103200	Begin	Cosmos	1	22	22	2_2_27_22_Rep3
2	2	6.33333333333333	27	23	1971.37	2717.02	1494.79	1657.76	2226.72	1465.37	Rep3	Control Unconfined	2_2_27_23_Rep3	1	22	00:20:25	07:20:25	22	25199.8	Begin	Merged	1	23	23	2_2_27_23_Rep3
2	2	6.33333333333333	27	24	2000.13	2667.4	1499.04	1683.59	2258.64	1478.58	Rep3	Control Unconfined	2_2_27_24_Rep3	1	108	00:20:25	36:00:25	108	128400	Begin	End	1	24	24	2_2_27_24_Rep3
2	2	6.33333333333333	27	25	2166.31	2981.11	1937.5	1702.18	2293.84	1493.32	Rep3	Control Unconfined	2_2_27_25_Rep3	1	108	00:20:25	36:00:25	108	128400	Begin	End	1	25	25	2_2_27_25_Rep3
2	2	6.33333333333333	27	26	1914.19	2498.54	1474.66	1676.58	2238.15	1469.92	Rep3	Control Unconfined	2_2_27_26_Rep3	1	22	00:20:25	07:20:25	22	25199.8	Begin	Merged	1	26	26	2_2_27_26_Rep3
2	2	6.33333333333333	27	29	2482.09	2282.63	1499.41	1729.56	2230.63	1475.7	Rep3	Control Unconfined	2_2_27_29_Rep3	1	22	00:20:25	07:20:25	22	25199.8	Begin	Split	1	29	29	2_2_27_29_Rep3
2	2	6.33333333333333	27	31	1815.9	2472	1486.73	1668.78	2253.92	1483.42	Rep3	Control Unconfined	2_2_27_31_Rep3	1	75	00:20:25	25:00:26	75	88800.4	Begin	Cosmos	1	31	31	2_2_27_31_Rep3
2	2	6.33333333333333	27	32	1942.68	2538.06	1490.18	1664.95	2231.54	1476.64	Rep3	Control Unconfined	2_2_27_32_Rep3	1	23	00:20:25	07:40:25	23	26400.1	Begin	Split	1	32	32	2_2_27_32_Rep3
2	2	6.33333333333333	27	33	2281.17	2834.76	1477.74	1716.86	2284.35	1471.5	Rep3	Control Unconfined	2_2_27_33_Rep3	1	39	00:20:25	13:00:25	39	45599.8	Begin	Split	1	33	33	2_2_27_33_Rep3
2	2	6.33333333333333	27	34	2028.56	2818.41	2665.1	1694.64	2284.59	1500.11	Rep3	Control Unconfined	2_2_27_34_Rep3	1	101	00:20:25	33:40:26	101	120000	Begin	Cosmos	1	34	34	2_2_27_34_Rep3
2	2	6.33333333333333	27	35	2095.15	2916.44	1695.32	1689.48	2267.6	1477.24	Rep3	Control Unconfined	2_2_27_35_Rep3	1	92	00:20:25	30:40:26	92	109200	Begin	Cosmos	1	35	35	2_2_27_35_Rep3
2	2	6.33333333333333	27	37	1922.29	2624.98	1557.03	1683.08	2276.51	1516.83	Rep3	Control Unconfined	2_2_27_37_Rep3	1	108	00:20:25	36:00:25	108	128400	Begin	End	1	37	37	2_2_27_37_Rep3
2	2	6.33333333333333	27	39	1854.76	2488.48	1674.86	1686.25	2269.51	1484.64	Rep3	Control Unconfined	2_2_27_39_Rep3	3	108	01:00:26	36:00:25	106	125999	Cosmos	End	1	39	39	2_2_27_39_Rep3
2	2	6.33333333333333	27	40	1900.2	2514.84	1665.76	1691.31	2274.75	1487.19	Rep3	Control Unconfined	2_2_27_40_Rep3	3	108	01:00:26	36:00:25	106	125999	Merged	End	1	40	40	2_2_27_40_Rep3
2	2	6.33333333333333	27	42	1967.62	2688.2	1538.41	1683.1	2273.53	1493.22	Rep3	Control Unconfined	2_2_27_42_Rep3	4	108	01:20:25	36:00:25	105	124800	Split	End	2	5	5	2_2_27_5_Rep3
2	2	6.33333333333333	27	49	2145.93	3001.97	1844.69	1709.14	2314.52	1529.07	Rep3	Control Unconfined	2_2_27_49_Rep3	12	28	04:00:25	09:20:26	17	19200.6	Merged	Merged	1	49	49	2_2_27_49_Rep3
2	2	6.33333333333333	27	51	1801.6	2469.9	1499.22	1679.59	2280.85	1488.17	Rep3	Control Unconfined	2_2_27_51_Rep3	13	52	04:20:25	17:20:26	40	46800.5	Cosmos	Merged	1	51	51	2_2_27_51_Rep3
2	2	6.33333333333333	27	52	1777.57	2400.89	1501.66	1646.47	2197.24	1457.09	Rep3	Control Unconfined	2_2_27_52_Rep3	13	20	04:20:25	06:40:26	8	8400.57	Cosmos	Cosmos	1	52	52	2_2_27_52_Rep3
2	2	6.33333333333333	27	53	1778.19	2393.55	1513.45	1642.99	2199.58	1464.2	Rep3	Control Unconfined	2_2_27_53_Rep3	14	108	04:40:25	36:00:25	95	112800	Cosmos	End	1	53	53	2_2_27_53_Rep3
2	2	6.33333333333333	27	54	2248.82	2654.41	1513.65	1721.25	2295.16	1504.04	Rep3	Control Unconfined	2_2_27_54_Rep3	14	34	04:40:25	11:20:25	21	23999.9	Cosmos	Split	1	54	54	2_2_27_54_Rep3
2	2	6.33333333333333	27	56	1768.93	2333.28	1489.33	1674.28	2251.06	1486.05	Rep3	Control Unconfined	2_2_27_56_Rep3	17	19	05:40:25	06:20:25	3	2400.24	Cosmos	Cosmos	1	56	56	2_2_27_56_Rep3
2	2	6.33333333333333	27	57	1714.29	2328.82	1624.06	1665.49	2254.01	1485.36	Rep3	Control Unconfined	2_2_27_57_Rep3	17	107	05:40:25	35:40:26	91	108001	Cosmos	Split	1	57	57	2_2_27_57_Rep3
2	2	6.33333333333333	27	58	1705.24	2318.66	1612.46	1661.52	2252.49	1485.18	Rep3	Control Unconfined	2_2_27_58_Rep3	17	108	05:40:25	36:00:25	92	109200	Cosmos	End	1	58	58	2_2_27_58_Rep3
2	2	6.33333333333333	27	59	3312.7	2790.96	1535.47	1688.18	2243.88	1480.82	Rep3	Control Unconfined	2_2_27_59_Rep3	19	74	06:20:25	24:40:25	56	65999.7	Split	Merged	2	28	28	2_2_27_28_Rep3
2	2	6.33333333333333	27	60	3326.11	2793.31	1536.59	1685.88	2247.87	1483.77	Rep3	Control Unconfined	2_2_27_60_Rep3	19	74	06:20:25	24:40:25	56	65999.7	Split	Merged	2	28	28	2_2_27_28_Rep3
2	2	17.6666666666667	27	6	1796.17	2940.01	1519.9	1318.1	2400.15	1521.58	Rep3	Control Unconfined	2_2_27_6_Rep3	1	102	00:20:25	34:00:25	102	121200	Begin	Merged	1	6	6	2_2_27_6_Rep3
2	2	17.6666666666667	27	9	1802.57	2869.82	1510.71	1307.15	2382.28	1506.59	Rep3	Control Unconfined	2_2_27_9_Rep3	1	70	00:20:25	23:20:25	70	82800.1	Begin	Split	1	9	9	2_2_27_9_Rep3
2	2	17.6666666666667	27	15	2041.91	3027.72	1514.39	1306.98	2397.99	1512.6	Rep3	Control Unconfined	2_2_27_15_Rep3	1	99	00:20:25	33:00:26	99	117600	Begin	Merged	1	15	15	2_2_27_15_Rep3
2	2	17.6666666666667	27	16	2179.25	2392.02	1526.42	1328.83	2360.46	1510.5	Rep3	Control Unconfined	2_2_27_16_Rep3	1	108	00:20:25	36:00:25	108	128400	Begin	End	1	16	16	2_2_27_16_Rep3
2	2	17.6666666666667	27	20	1811.56	2798.53	1511.81	1310.8	2388.7	1506.8	Rep3	Control Unconfined	2_2_27_20_Rep3	1	108	00:20:25	36:00:25	108	128400	Begin	End	1	20	20	2_2_27_20_Rep3
2	2	17.6666666666667	27	21	1837.22	3237.75	1703.79	1277.25	2373.48	1509.05	Rep3	Control Unconfined	2_2_27_21_Rep3	1	108	00:20:25	36:00:25	108	128400	Begin	End	1	21	21	2_2_27_21_Rep3
2	2	17.6666666666667	27	22	1546.71	2627.73	1474.55	1265.4	2315.51	1475.12	Rep3	Control Unconfined	2_2_27_22_Rep3	1	87	00:20:25	29:00:26	87	103200	Begin	Cosmos	1	22	22	2_2_27_22_Rep3
2	2	17.6666666666667	27	24	1981.55	2951.21	1505.69	1311.45	2384.57	1499.44	Rep3	Control Unconfined	2_2_27_24_Rep3	1	108	00:20:25	36:00:25	108	128400	Begin	End	1	24	24	2_2_27_24_Rep3
2	2	17.6666666666667	27	25	2283.15	3372.75	1524.43	1350.64	2450.51	1516.25	Rep3	Control Unconfined	2_2_27_25_Rep3	1	108	00:20:25	36:00:25	108	128400	Begin	End	1	25	25	2_2_27_25_Rep3
2	2	17.6666666666667	27	31	1349.18	2436.39	1509.53	1272.79	2347.35	1505.57	Rep3	Control Unconfined	2_2_27_31_Rep3	1	75	00:20:25	25:00:26	75	88800.4	Begin	Cosmos	1	31	31	2_2_27_31_Rep3
2	2	17.6666666666667	27	34	2246.59	3188.04	1517.77	1350.4	2415.82	1506.92	Rep3	Control Unconfined	2_2_27_34_Rep3	1	101	00:20:25	33:40:26	101	120000	Begin	Cosmos	1	34	34	2_2_27_34_Rep3
2	2	17.6666666666667	27	35	1859.5	3054.29	1510.6	1314.5	2387.32	1497.68	Rep3	Control Unconfined	2_2_27_35_Rep3	1	92	00:20:25	30:40:26	92	109200	Begin	Cosmos	1	35	35	2_2_27_35_Rep3
2	2	17.6666666666667	27	37	1632.78	2793.92	1535.82	1287.16	2363.78	1528.33	Rep3	Control Unconfined	2_2_27_37_Rep3	1	108	00:20:25	36:00:25	108	128400	Begin	End	1	37	37	2_2_27_37_Rep3
2	2	17.6666666666667	27	39	2180.44	2805.53	1516.9	1344.4	2397.68	1505.11	Rep3	Control Unconfined	2_2_27_39_Rep3	3	108	01:00:26	36:00:25	106	125999	Cosmos	End	1	39	39	2_2_27_39_Rep3
2	2	17.6666666666667	27	40	1731.64	2635.62	1512.14	1311.63	2381.34	1508.38	Rep3	Control Unconfined	2_2_27_40_Rep3	3	108	01:00:26	36:00:25	106	125999	Merged	End	1	40	40	2_2_27_40_Rep3
2	2	17.6666666666667	27	42	1814.46	3012.95	1511.88	1307.83	2388.22	1509.91	Rep3	Control Unconfined	2_2_27_42_Rep3	4	108	01:20:25	36:00:25	105	124800	Split	End	2	5	5	2_2_27_5_Rep3
2	2	17.6666666666667	27	53	2011.75	2824.36	1515.06	1303.23	2350.95	1494.54	Rep3	Control Unconfined	2_2_27_53_Rep3	14	108	04:40:25	36:00:25	95	112800	Cosmos	End	1	53	53	2_2_27_53_Rep3
2	2	17.6666666666667	27	57	1699.61	2601.3	1512.88	1291.38	2373.78	1506.23	Rep3	Control Unconfined	2_2_27_57_Rep3	17	107	05:40:25	35:40:26	91	108001	Cosmos	Split	1	57	57	2_2_27_57_Rep3
2	2	17.6666666666667	27	58	1675.83	2599.41	1527.31	1280.12	2371.23	1509.37	Rep3	Control Unconfined	2_2_27_58_Rep3	17	108	05:40:25	36:00:25	92	109200	Cosmos	End	1	58	58	2_2_27_58_Rep3
2	2	17.6666666666667	27	59	1951.59	3032.92	2231.08	1311.23	2394.4	1518.85	Rep3	Control Unconfined	2_2_27_59_Rep3	19	74	06:20:25	24:40:25	56	65999.7	Split	Merged	2	28	28	2_2_27_28_Rep3
2	2	17.6666666666667	27	60	2151.28	3283.81	2293.94	1338.59	2432.35	1520.97	Rep3	Control Unconfined	2_2_27_60_Rep3	19	74	06:20:25	24:40:25	56	65999.7	Split	Merged	2	28	28	2_2_27_28_Rep3
2	2	17.6666666666667	27	61	1348.89	2369.68	1517.66	1279.37	2350.36	1510.13	Rep3	Control Unconfined	2_2_27_61_Rep3	22	58	07:20:25	19:20:25	37	43200.4	Cosmos	Cosmos	1	61	61	2_2_27_61_Rep3
2	2	17.6666666666667	27	63	1472.34	2653.82	1904.44	1285.34	2362	1508.6	Rep3	Control Unconfined	2_2_27_63_Rep3	23	108	07:40:25	36:00:25	86	102000	Split	End	2	29	29	2_2_27_29_Rep3
2	2	17.6666666666667	27	64	1510.9	2695.43	2295.02	1299.38	2379.36	1510.97	Rep3	Control Unconfined	2_2_27_64_Rep3	23	108	07:40:25	36:00:25	86	102000	Split	End	2	29	29	2_2_27_29_Rep3
2	2	17.6666666666667	27	68	1532.24	2712.18	1535.17	1298.29	2374.18	1500.97	Rep3	Control Unconfined	2_2_27_68_Rep3	24	57	08:00:25	19:00:26	34	39600.6	Split	Cosmos	2	32	32	2_2_27_32_Rep3
2	2	17.6666666666667	27	75	2077.27	3384.2	1589.89	1343.3	2440.34	1512.69	Rep3	Control Unconfined	2_2_27_75_Rep3	29	108	09:40:25	36:00:25	80	94799.7	Merged	End	1	75	75	2_2_27_75_Rep3
2	2	17.6666666666667	27	76	1588.97	2867.31	1608.29	1299.5	2412.6	1512.27	Rep3	Control Unconfined	2_2_27_76_Rep3	29	108	09:40:25	36:00:25	80	94799.7	Cosmos	End	1	76	76	2_2_27_76_Rep3
2	2	17.6666666666667	27	79	1514.66	2635.56	1736.2	1287.46	2373.26	1519.56	Rep3	Control Unconfined	2_2_27_79_Rep3	29	108	09:40:25	36:00:25	80	94799.7	Split	End	2	1	1	2_2_27_1_Rep3
2	2	17.6666666666667	27	82	1845.75	2732.23	1508.39	1300.26	2348.53	1499.49	Rep3	Control Unconfined	2_2_27_82_Rep3	30	108	10:00:26	36:00:25	79	93599.5	Cosmos	End	1	82	82	2_2_27_82_Rep3
2	2	17.6666666666667	27	87	1366.81	2444.16	1515.38	1277.41	2362.76	1508.68	Rep3	Control Unconfined	2_2_27_87_Rep3	34	54	11:20:25	18:00:25	21	23999.9	Cosmos	Cosmos	1	87	87	2_2_27_87_Rep3
2	2	17.6666666666667	27	90	1757.79	2785.23	1472.09	1288.73	2323.71	1470.19	Rep3	Control Unconfined	2_2_27_90_Rep3	34	107	11:20:25	35:40:26	74	87601.2	Cosmos	Cosmos	1	90	90	2_2_27_90_Rep3
2	2	17.6666666666667	27	91	1424.73	2551.32	1593.53	1293.71	2366.93	1533.57	Rep3	Control Unconfined	2_2_27_91_Rep3	35	106	11:40:26	35:20:25	72	85199.8	Split	Merged	2	54	54	2_2_27_54_Rep3
2	2	17.6666666666667	27	92	1434.91	2567.19	1598.19	1288.34	2367.53	1523.79	Rep3	Control Unconfined	2_2_27_92_Rep3	35	106	11:40:26	35:20:25	72	85199.8	Split	Merged	2	54	54	2_2_27_54_Rep3
2	2	17.6666666666667	27	95	1723.62	3046.3	1599.72	1313.21	2412.07	1515.13	Rep3	Control Unconfined	2_2_27_95_Rep3	36	108	12:00:25	36:00:25	73	86399.9	Split	End	2	89	89	2_2_27_89_Rep3
2	2	17.6666666666667	27	96	1723.11	3021.42	1581.88	1303.55	2401.57	1512.06	Rep3	Control Unconfined	2_2_27_96_Rep3	36	108	12:00:25	36:00:25	73	86399.9	Split	End	2	89	89	2_2_27_89_Rep3
2	2	17.6666666666667	27	97	1495.95	2655.52	1713.21	1284.75	2365.01	1511.65	Rep3	Control Unconfined	2_2_27_97_Rep3	36	90	12:00:25	30:00:26	55	64800.5	Cosmos	Split	1	97	97	2_2_27_97_Rep3
2	2	17.6666666666667	27	100	1363.49	2443.61	1524.67	1276.42	2353.63	1505.02	Rep3	Control Unconfined	2_2_27_100_Rep3	37	108	12:20:25	36:00:25	72	85200.2	Cosmos	End	1	100	100	2_2_27_100_Rep3
2	2	17.6666666666667	27	104	1598.89	2863.96	1554.97	1313.52	2388.69	1489.17	Rep3	Control Unconfined	2_2_27_104_Rep3	40	72	13:20:26	24:00:26	33	38400.1	Split	Cosmos	2	33	33	2_2_27_33_Rep3
2	2	17.6666666666667	27	105	1590.34	2877.79	1550.85	1307.22	2367.94	1491.47	Rep3	Control Unconfined	2_2_27_105_Rep3	40	108	13:20:26	36:00:25	69	81599.3	Split	End	2	33	33	2_2_27_33_Rep3
2	2	17.6666666666667	27	106	1766.09	2553.67	1476.47	1397.46	2368.52	1469.89	Rep3	Control Unconfined	2_2_27_106_Rep3	42	77	14:00:26	25:40:26	36	42000.1	Cosmos	Cosmos	1	106	106	2_2_27_106_Rep3
2	2	17.6666666666667	27	107	1459.76	2363.25	1542.26	1292.77	2329.63	1530.3	Rep3	Control Unconfined	2_2_27_107_Rep3	43	79	14:20:26	26:20:25	37	43199	Cosmos	Cosmos	1	107	107	2_2_27_107_Rep3
2	2	17.6666666666667	27	109	1884.71	3081.14	1487.79	1305.29	2344.64	1477.79	Rep3	Control Unconfined	2_2_27_109_Rep3	45	108	15:00:26	36:00:25	64	75599.5	Cosmos	End	1	109	109	2_2_27_109_Rep3
2	2	17.6666666666667	27	114	1348.12	2461.32	1509.24	1263.14	2333.71	1490.13	Rep3	Control Unconfined	2_2_27_114_Rep3	47	107	15:40:26	35:40:26	61	72000.5	Cosmos	Split	1	114	114	2_2_27_114_Rep3
2	2	17.6666666666667	27	115	1426.83	2545.83	1545.59	1280.04	2344.67	1497.65	Rep3	Control Unconfined	2_2_27_115_Rep3	49	108	16:20:25	36:00:25	60	70799.5	Cosmos	End	1	115	115	2_2_27_115_Rep3
2	2	17.6666666666667	27	117	1538.88	2729.31	1535.15	1282.39	2372.6	1499.78	Rep3	Control Unconfined	2_2_27_117_Rep3	51	108	17:00:25	36:00:25	58	68399.9	Split	End	2	108	108	2_2_27_108_Rep3
2	2	17.6666666666667	27	118	1487.3	2602.88	1514.09	1283.17	2348.23	1506.12	Rep3	Control Unconfined	2_2_27_118_Rep3	51	108	17:00:25	36:00:25	58	68399.9	Cosmos	End	1	118	118	2_2_27_118_Rep3
2	2	17.6666666666667	27	119	1590.55	2550.52	1514.45	1292.23	2379.32	1514.13	Rep3	Control Unconfined	2_2_27_119_Rep3	51	95	17:00:25	31:40:25	45	52800	Split	Cosmos	2	108	108	2_2_27_108_Rep3
2	2	17.6666666666667	27	121	1314.77	2425.31	1612.08	1267.25	2354.59	1494.8	Rep3	Control Unconfined	2_2_27_121_Rep3	52	60	17:20:26	20:00:26	9	9600.4	Cosmos	Merged	1	121	121	2_2_27_121_Rep3
2	2	17.6666666666667	27	122	1458.3	2540.06	1499.24	1275.57	2355.12	1494.18	Rep3	Control Unconfined	2_2_27_122_Rep3	52	60	17:20:26	20:00:26	9	9600.4	Cosmos	Merged	1	122	122	2_2_27_122_Rep3
2	2	17.6666666666667	27	123	1440.04	2517.62	1533	1259.22	2330.79	1485.67	Rep3	Control Unconfined	2_2_27_123_Rep3	52	108	17:20:26	36:00:25	57	67199.1	Cosmos	End	1	123	123	2_2_27_123_Rep3
2	2	17.6666666666667	27	124	1578.88	2558.8	1506	1292.53	2342.63	1495.49	Rep3	Control Unconfined	2_2_27_124_Rep3	52	108	17:20:26	36:00:25	57	67199.1	Cosmos	End	1	124	124	2_2_27_124_Rep3
2	2	17.6666666666667	27	125	1675.8	2931.1	1513.05	1304.09	2408.5	1510.22	Rep3	Control Unconfined	2_2_27_125_Rep3	53	99	17:40:25	33:00:26	47	55200.4	Split	Merged	2	51	51	2_2_27_51_Rep3
2	2	17.6666666666667	27	126	1667.45	2993.7	1566.22	1305.13	2415.25	1508.5	Rep3	Control Unconfined	2_2_27_126_Rep3	53	108	17:40:25	36:00:25	56	65999.8	Merged	End	1	126	126	2_2_27_126_Rep3
2	2	1.33333333333333	28	1	2169.34	2512.01	1547.71	2005.88	2273	1522.76	Rep3	Control Unconfined	2_2_28_1_Rep3	1	80	00:20:25	26:40:26	80	94800.3	Begin	Cosmos	1	1	1	2_2_28_1_Rep3
2	2	1.33333333333333	28	2	3159.46	2681.04	1559.83	2023.77	2272.38	1545.83	Rep3	Control Unconfined	2_2_28_2_Rep3	1	105	00:20:25	35:00:25	105	124800	Begin	Split	1	2	2	2_2_28_2_Rep3
2	2	1.33333333333333	28	3	2085.39	2401.51	1571.55	1988.22	2255.12	1511.32	Rep3	Control Unconfined	2_2_28_3_Rep3	1	108	00:20:25	36:00:25	108	128400	Begin	End	1	3	3	2_2_28_3_Rep3
2	2	1.33333333333333	28	4	2482.48	3009.64	2605.46	2016.6	2300.4	1536.74	Rep3	Control Unconfined	2_2_28_4_Rep3	1	60	00:20:25	20:00:26	60	70801.1	Begin	Split	1	4	4	2_2_28_4_Rep3
2	2	1.33333333333333	28	5	2063.62	2357.43	1634.73	1990.34	2246.37	1512.09	Rep3	Control Unconfined	2_2_28_5_Rep3	1	61	00:20:25	20:20:25	61	71999.7	Begin	Cosmos	1	5	5	2_2_28_5_Rep3
2	2	1.33333333333333	28	6	2532.35	3105.68	2246.52	2039.35	2335.23	1522.37	Rep3	Control Unconfined	2_2_28_6_Rep3	1	108	00:20:25	36:00:25	108	128400	Begin	End	1	6	6	2_2_28_6_Rep3
2	2	1.33333333333333	28	7	2115.34	2447.63	1825.83	1980.5	2247.99	1512	Rep3	Control Unconfined	2_2_28_7_Rep3	1	108	00:20:25	36:00:25	108	128400	Begin	End	1	7	7	2_2_28_7_Rep3
2	2	1.33333333333333	28	8	2241.81	2663.18	1634.35	1991.35	2268.45	1506.49	Rep3	Control Unconfined	2_2_28_8_Rep3	1	63	00:20:25	21:00:25	63	74400.1	Begin	Cosmos	1	8	8	2_2_28_8_Rep3
2	2	1.33333333333333	28	10	2141.91	2504.91	1558.57	1985.1	2266.27	1538.24	Rep3	Control Unconfined	2_2_28_10_Rep3	1	9	00:20:25	03:00:25	9	9600.13	Begin	Cosmos	1	10	10	2_2_28_10_Rep3
2	2	1.33333333333333	28	11	2765.82	2486.46	1540.47	2036.52	2272.73	1527.32	Rep3	Control Unconfined	2_2_28_11_Rep3	1	20	00:20:25	06:40:26	20	22800.8	Begin	Split	1	11	11	2_2_28_11_Rep3
2	2	1.33333333333333	28	12	2098.94	2407.23	1763.95	2011.06	2284.36	1546.12	Rep3	Control Unconfined	2_2_28_12_Rep3	1	108	00:20:25	36:00:25	108	128400	Begin	End	1	12	12	2_2_28_12_Rep3
2	2	1.33333333333333	28	13	2295.82	2603.42	1517.04	2011.15	2284.48	1519.66	Rep3	Control Unconfined	2_2_28_13_Rep3	1	25	00:20:25	08:20:26	25	28800.6	Begin	Cosmos	1	13	13	2_2_28_13_Rep3
2	2	1.33333333333333	28	14	2445.83	2444.3	1554.34	2039.1	2285.74	1546.68	Rep3	Control Unconfined	2_2_28_14_Rep3	1	32	00:20:25	10:40:25	32	37199.5	Begin	Split	1	14	14	2_2_28_14_Rep3
2	2	1.33333333333333	28	15	2495.35	2693.11	1535.06	2011.42	2284.62	1532.28	Rep3	Control Unconfined	2_2_28_15_Rep3	1	98	00:20:25	32:40:25	98	116400	Begin	Split	1	15	15	2_2_28_15_Rep3
2	2	1.33333333333333	28	16	2243.08	2272.74	1516.38	2008.25	2252.35	1509.62	Rep3	Control Unconfined	2_2_28_16_Rep3	1	6	00:20:25	02:00:25	6	5999.89	Begin	Cosmos	1	16	16	2_2_28_16_Rep3
2	2	1.33333333333333	28	17	2197.28	2578	1619.95	1998.46	2272.16	1517.1	Rep3	Control Unconfined	2_2_28_17_Rep3	1	108	00:20:25	36:00:25	108	128400	Begin	End	1	17	17	2_2_28_17_Rep3
2	2	1.33333333333333	28	18	2174.53	2543.81	1571.12	2001.3	2269.13	1523.67	Rep3	Control Unconfined	2_2_28_18_Rep3	1	72	00:20:25	24:00:26	72	85200.6	Begin	Cosmos	1	18	18	2_2_28_18_Rep3
2	2	1.33333333333333	28	19	2222.09	2591.91	1530.37	2004.31	2279.13	1516.96	Rep3	Control Unconfined	2_2_28_19_Rep3	1	55	00:20:25	18:20:26	55	64800.4	Begin	Split	1	19	19	2_2_28_19_Rep3
2	2	1.33333333333333	28	20	2333.65	2785.59	1654.88	2020.29	2298.3	1537.93	Rep3	Control Unconfined	2_2_28_20_Rep3	1	12	00:20:25	04:00:25	12	13199.7	Begin	Cosmos	1	20	20	2_2_28_20_Rep3
2	2	1.33333333333333	28	21	2127.81	2473.2	1567.66	1993.7	2267.33	1516.15	Rep3	Control Unconfined	2_2_28_21_Rep3	1	93	00:20:25	31:00:25	93	110400	Begin	Cosmos	1	21	21	2_2_28_21_Rep3
2	2	1.33333333333333	28	22	2328.7	2588.04	1525.13	2008.97	2286.8	1517.21	Rep3	Control Unconfined	2_2_28_22_Rep3	1	60	00:20:25	20:00:26	60	70801.1	Begin	Cosmos	1	22	22	2_2_28_22_Rep3
2	2	1.33333333333333	28	23	2124.69	2469.7	1553.29	1995.46	2266.3	1517.32	Rep3	Control Unconfined	2_2_28_23_Rep3	1	72	00:20:25	24:00:26	72	85200.6	Begin	Split	1	23	23	2_2_28_23_Rep3
2	2	1.33333333333333	28	24	2409.36	2590.84	2010.85	2002.13	2263.04	1516.11	Rep3	Control Unconfined	2_2_28_24_Rep3	1	108	00:20:25	36:00:25	108	128400	Begin	End	1	24	24	2_2_28_24_Rep3
2	2	1.33333333333333	28	25	2354.9	2830.3	1802.27	2004.59	2284.35	1516.41	Rep3	Control Unconfined	2_2_28_25_Rep3	1	99	00:20:25	33:00:26	99	117600	Begin	Cosmos	1	25	25	2_2_28_25_Rep3
2	2	1.33333333333333	28	26	2208.75	2558.83	1520.25	2005.74	2283.68	1524.7	Rep3	Control Unconfined	2_2_28_26_Rep3	1	72	00:20:25	24:00:26	72	85200.6	Begin	Cosmos	1	26	26	2_2_28_26_Rep3
2	2	1.33333333333333	28	27	2201.42	2620.66	1565.7	1984.16	2282.31	1506.68	Rep3	Control Unconfined	2_2_28_27_Rep3	1	16	00:20:25	05:20:25	16	18000.2	Begin	Cosmos	1	27	27	2_2_28_27_Rep3
2	2	1.33333333333333	28	28	2294.78	2805.85	1501.68	1968.68	2360.51	1487.39	Rep3	Control Unconfined	2_2_28_28_Rep3	1	11	00:20:25	03:40:26	11	12000.6	Begin	Cosmos	1	28	28	2_2_28_28_Rep3
2	2	1.33333333333333	28	29	2333.27	2570.02	1611.25	2020.23	2290.75	1514.34	Rep3	Control Unconfined	2_2_28_29_Rep3	1	29	00:20:25	09:40:25	29	33600.1	Begin	Cosmos	1	29	29	2_2_28_29_Rep3
2	2	1.33333333333333	28	30	2325.07	2782.03	1792.75	2006.06	2294.53	1516.85	Rep3	Control Unconfined	2_2_28_30_Rep3	1	85	00:20:25	28:20:25	85	100800	Begin	Split	1	30	30	2_2_28_30_Rep3
2	2	1.33333333333333	28	31	2583.54	2642.9	1538.37	2011.62	2264.79	1507.28	Rep3	Control Unconfined	2_2_28_31_Rep3	1	108	00:20:25	36:00:25	108	128400	Begin	End	1	31	31	2_2_28_31_Rep3
2	2	1.33333333333333	28	32	2919.29	2846.88	2389.85	2051.6	2300.68	1516.51	Rep3	Control Unconfined	2_2_28_32_Rep3	1	49	00:20:25	16:20:25	49	57600.2	Begin	Merged	1	32	32	2_2_28_32_Rep3
2	2	1.33333333333333	28	33	2278.37	2701.9	2273.21	2016.04	2301.78	1523.99	Rep3	Control Unconfined	2_2_28_33_Rep3	1	108	00:20:25	36:00:25	108	128400	Begin	End	1	33	33	2_2_28_33_Rep3
2	2	1.33333333333333	28	34	2120.19	2468.41	1541.65	1983.93	2257.92	1505.71	Rep3	Control Unconfined	2_2_28_34_Rep3	1	57	00:20:25	19:00:26	57	67200.6	Begin	Cosmos	1	34	34	2_2_28_34_Rep3
2	2	1.33333333333333	28	35	2199.45	2404.95	1521.68	1998.21	2259.08	1508.61	Rep3	Control Unconfined	2_2_28_35_Rep3	1	8	00:20:25	02:40:26	8	8400.4	Begin	Split	1	35	35	2_2_28_35_Rep3
2	2	1.33333333333333	28	36	2445.73	2957.28	4430.01	2020.24	2310.61	1550.53	Rep3	Control Unconfined	2_2_28_36_Rep3	1	108	00:20:25	36:00:25	108	128400	Begin	End	1	36	36	2_2_28_36_Rep3
2	2	1.33333333333333	28	37	3173.67	2625.94	1617.15	2068.52	2322.25	1597.31	Rep3	Control Unconfined	2_2_28_37_Rep3	2	18	00:40:25	06:00:25	17	19200.5	Cosmos	Split	1	37	37	2_2_28_37_Rep3
2	2	1.33333333333333	28	38	2115.75	2340.67	1513.84	1993.17	2260.03	1515.93	Rep3	Control Unconfined	2_2_28_38_Rep3	2	11	00:40:25	03:40:26	10	10801	Cosmos	Cosmos	1	38	38	2_2_28_38_Rep3
2	2	1.33333333333333	28	39	2056.55	2356.2	1628.53	1985.09	2245.83	1509.08	Rep3	Control Unconfined	2_2_28_39_Rep3	2	108	00:40:25	36:00:25	107	127200	Cosmos	End	1	39	39	2_2_28_39_Rep3
2	2	1.33333333333333	28	40	2175.24	2525.52	1925.69	1988.22	2256.04	1515.4	Rep3	Control Unconfined	2_2_28_40_Rep3	2	108	00:40:25	36:00:25	107	127200	Cosmos	End	1	40	40	2_2_28_40_Rep3
2	2	1.33333333333333	28	41	2170.7	2516	1578.11	2001.21	2256.79	1533.96	Rep3	Control Unconfined	2_2_28_41_Rep3	2	55	00:40:25	18:20:26	54	63600.8	Cosmos	Cosmos	1	41	41	2_2_28_41_Rep3
2	2	1.33333333333333	28	42	2141.55	2506.9	1571.03	2000.22	2275.12	1515.92	Rep3	Control Unconfined	2_2_28_42_Rep3	2	108	00:40:25	36:00:25	107	127200	Cosmos	End	1	42	42	2_2_28_42_Rep3
2	2	1.33333333333333	28	43	2368.12	2866.35	1758.49	2001.83	2275.1	1509.17	Rep3	Control Unconfined	2_2_28_43_Rep3	3	28	01:00:26	09:20:26	26	29999.8	Cosmos	Cosmos	1	43	43	2_2_28_43_Rep3
2	2	1.33333333333333	28	44	2210.74	2572.88	1607.54	2004.28	2268.8	1517.26	Rep3	Control Unconfined	2_2_28_44_Rep3	3	77	01:00:26	25:40:26	75	88800.2	Merged	Cosmos	1	44	44	2_2_28_44_Rep3
2	2	1.33333333333333	28	45	2597.02	2845.72	1527.17	2020.67	2278.76	1516.77	Rep3	Control Unconfined	2_2_28_45_Rep3	3	34	01:00:26	11:20:25	32	37199.1	Cosmos	Split	1	45	45	2_2_28_45_Rep3
2	2	1.33333333333333	28	46	2253.01	2673.14	2257.08	1994.98	2271.89	1520.76	Rep3	Control Unconfined	2_2_28_46_Rep3	3	13	01:00:26	04:20:25	11	11999.6	Cosmos	Cosmos	1	46	46	2_2_28_46_Rep3
2	2	1.33333333333333	28	47	2216.6	2588.06	2095.24	1971.52	2202.23	1527.06	Rep3	Control Unconfined	2_2_28_47_Rep3	3	4	01:00:26	01:20:25	2	1199.38	Cosmos	Cosmos	1	47	47	2_2_28_47_Rep3
2	2	1.33333333333333	28	48	2062.44	2366.05	1550.46	1993.45	2258.53	1514.74	Rep3	Control Unconfined	2_2_28_48_Rep3	4	108	01:20:25	36:00:25	105	124800	Cosmos	End	1	48	48	2_2_28_48_Rep3
2	2	1.33333333333333	28	49	2203.02	2610.46	1529.69	2014.09	2273.12	1537.09	Rep3	Control Unconfined	2_2_28_49_Rep3	4	22	01:20:25	07:20:25	19	21599.8	Cosmos	Cosmos	1	49	49	2_2_28_49_Rep3
2	2	10.6666666666667	11	2	1795.66	2627.66	1488.51	1515.39	2314.44	1486.77	Rep3	Control Unconfined	2_2_11_2_Rep3	1	49	00:20:25	16:20:25	49	57600.2	Begin	Merged	1	2	2	2_2_11_2_Rep3
2	2	10.6666666666667	11	4	1737.72	2574.75	1497.45	1497.38	2295.94	1490.11	Rep3	Control Unconfined	2_2_11_4_Rep3	1	61	00:20:25	20:20:25	61	71999.7	Begin	Cosmos	1	4	4	2_2_11_4_Rep3
2	2	10.6666666666667	11	5	2353.8	2841.21	1493.23	1561.06	2333.38	1486.88	Rep3	Control Unconfined	2_2_11_5_Rep3	1	108	00:20:25	36:00:25	108	128400	Begin	End	1	5	5	2_2_11_5_Rep3
2	2	10.6666666666667	11	6	1775.54	2678.91	1481.2	1490.13	2302.04	1483.61	Rep3	Control Unconfined	2_2_11_6_Rep3	1	52	00:20:25	17:20:26	52	61200.7	Begin	Cosmos	1	6	6	2_2_11_6_Rep3
2	2	10.6666666666667	11	8	2138.15	2842.72	1483.79	1499.89	2297.91	1479.11	Rep3	Control Unconfined	2_2_11_8_Rep3	1	76	00:20:25	25:20:25	76	89999.9	Begin	Merged	1	8	8	2_2_11_8_Rep3
2	2	10.6666666666667	11	13	2074.71	3146.42	1834.53	1528.18	2342.48	1512.52	Rep3	Control Unconfined	2_2_11_13_Rep3	1	76	00:20:25	25:20:25	76	89999.9	Begin	Cosmos	1	13	13	2_2_11_13_Rep3
2	2	10.6666666666667	11	15	2766.52	2891.66	1509.4	1572.96	2324.85	1496.18	Rep3	Control Unconfined	2_2_11_15_Rep3	1	38	00:20:25	12:40:25	38	44400.1	Begin	Cosmos	1	15	15	2_2_11_15_Rep3
2	2	10.6666666666667	11	29	1884.92	2787.43	1491.75	1533.23	2334.56	1489.15	Rep3	Control Unconfined	2_2_11_29_Rep3	1	49	00:20:25	16:20:25	49	57600.2	Begin	Merged	1	29	29	2_2_11_29_Rep3
2	2	10.6666666666667	11	32	1963.71	2842.93	2376.63	1511.3	2318.93	1497.67	Rep3	Control Unconfined	2_2_11_32_Rep3	1	81	00:20:25	27:00:25	81	95999.8	Begin	Split	1	32	32	2_2_11_32_Rep3
2	2	10.6666666666667	11	33	1890.88	2874.98	2925.86	1508.35	2336.55	1498.58	Rep3	Control Unconfined	2_2_11_33_Rep3	1	86	00:20:25	28:40:25	86	102000	Begin	Split	1	33	33	2_2_11_33_Rep3
2	2	10.6666666666667	11	36	1573.67	2412.89	1637.26	1483.32	2287.88	1504.14	Rep3	Control Unconfined	2_2_11_36_Rep3	1	73	00:20:25	24:20:25	73	86400.1	Begin	Split	1	36	36	2_2_11_36_Rep3
2	2	10.6666666666667	11	39	2006.75	3163.21	1727.9	1527.22	2360.96	1492.26	Rep3	Control Unconfined	2_2_11_39_Rep3	1	37	00:20:25	12:20:25	37	43199.6	Begin	Cosmos	1	39	39	2_2_11_39_Rep3
2	2	10.6666666666667	11	40	2030.33	2960.24	1500.61	1528.87	2337.45	1501.84	Rep3	Control Unconfined	2_2_11_40_Rep3	1	99	00:20:25	33:00:26	99	117600	Begin	Split	1	40	40	2_2_11_40_Rep3
2	2	10.6666666666667	11	41	1822.97	2673.06	3672.59	1528.04	2341.32	1514.32	Rep3	Control Unconfined	2_2_11_41_Rep3	1	59	00:20:25	19:40:25	59	69599.8	Begin	Cosmos	1	41	41	2_2_11_41_Rep3
2	2	10.6666666666667	11	42	1688.91	2499.39	1501.09	1498.65	2296.99	1496.28	Rep3	Control Unconfined	2_2_11_42_Rep3	1	38	00:20:25	12:40:25	38	44400.1	Begin	Cosmos	1	42	42	2_2_11_42_Rep3
2	2	10.6666666666667	11	44	2180.89	2838.92	1501.24	1529	2327.27	1484.44	Rep3	Control Unconfined	2_2_11_44_Rep3	1	48	00:20:25	16:00:25	48	56400.1	Begin	Split	1	44	44	2_2_11_44_Rep3
2	2	10.6666666666667	11	45	2235.24	3096.61	1497.06	1517.81	2324.1	1482.46	Rep3	Control Unconfined	2_2_11_45_Rep3	1	85	00:20:25	28:20:25	85	100800	Begin	Split	1	45	45	2_2_11_45_Rep3
2	2	10.6666666666667	11	46	1860.98	2742.27	1487.68	1498.38	2314.6	1483.82	Rep3	Control Unconfined	2_2_11_46_Rep3	1	79	00:20:25	26:20:25	79	93599.4	Begin	Cosmos	1	46	46	2_2_11_46_Rep3
2	2	10.6666666666667	11	49	1803.13	2713.22	1480.24	1490.71	2314.14	1477.01	Rep3	Control Unconfined	2_2_11_49_Rep3	1	108	00:20:25	36:00:25	108	128400	Begin	End	1	49	49	2_2_11_49_Rep3
2	2	10.6666666666667	11	51	2025.13	3124.13	2187.13	1522.14	2365.16	1497.64	Rep3	Control Unconfined	2_2_11_51_Rep3	1	102	00:20:25	34:00:25	102	121200	Begin	Merged	1	51	51	2_2_11_51_Rep3
2	2	10.6666666666667	11	54	1783.97	2757.63	2300.03	1497.64	2312.16	1487.98	Rep3	Control Unconfined	2_2_11_54_Rep3	1	56	00:20:25	18:40:25	56	65999.7	Begin	Cosmos	1	54	54	2_2_11_54_Rep3
2	2	10.6666666666667	11	57	3217.66	2952.84	1499.83	1581.75	2333.02	1480.61	Rep3	Control Unconfined	2_2_11_57_Rep3	1	61	00:20:25	20:20:25	61	71999.7	Begin	Split	1	57	57	2_2_11_57_Rep3
2	2	10.6666666666667	11	58	2725.84	2786.72	1503.44	1553.88	2317.56	1489.92	Rep3	Control Unconfined	2_2_11_58_Rep3	1	108	00:20:25	36:00:25	108	128400	Begin	End	1	58	58	2_2_11_58_Rep3
2	2	10.6666666666667	11	59	2473.8	2745.72	1496.43	1541.56	2316.66	1482.52	Rep3	Control Unconfined	2_2_11_59_Rep3	1	53	00:20:25	17:40:25	53	62400	Begin	Split	1	59	59	2_2_11_59_Rep3
2	2	10.6666666666667	11	60	2334.54	3113.43	1508.18	1545.41	2362.76	1493.6	Rep3	Control Unconfined	2_2_11_60_Rep3	1	65	00:20:25	21:40:25	65	76800.2	Begin	Merged	1	60	60	2_2_11_60_Rep3
2	2	10.6666666666667	11	61	2507.46	2522.1	1492.76	1525.2	2281.71	1476.94	Rep3	Control Unconfined	2_2_11_61_Rep3	1	59	00:20:25	19:40:25	59	69599.8	Begin	Split	1	61	61	2_2_11_61_Rep3
2	2	10.6666666666667	11	64	2021.3	2926.55	1480.42	1501.41	2314.48	1476.57	Rep3	Control Unconfined	2_2_11_64_Rep3	1	108	00:20:25	36:00:25	108	128400	Begin	End	1	64	64	2_2_11_64_Rep3
2	2	10.6666666666667	11	69	2904.67	2431.67	1505.02	1547.05	2275.34	1478.96	Rep3	Control Unconfined	2_2_11_69_Rep3	1	46	00:20:25	15:20:26	46	54000.4	Begin	Split	1	69	69	2_2_11_69_Rep3
2	2	10.6666666666667	11	70	3103.93	2294.67	1516.49	1492.23	2243.02	1475.26	Rep3	Control Unconfined	2_2_11_70_Rep3	1	32	00:20:25	10:40:25	32	37199.5	Begin	Split	1	70	70	2_2_11_70_Rep3
2	2	10.6666666666667	11	71	1880.44	2793.75	1489.71	1489.99	2310.14	1490.91	Rep3	Control Unconfined	2_2_11_71_Rep3	1	65	00:20:25	21:40:25	65	76800.2	Begin	Split	1	71	71	2_2_11_71_Rep3
2	2	10.6666666666667	11	76	2208.67	2450.54	1487.27	1502.39	2276.09	1476.42	Rep3	Control Unconfined	2_2_11_76_Rep3	1	62	00:20:25	20:40:26	62	73201	Begin	Split	1	76	76	2_2_11_76_Rep3
2	2	10.6666666666667	11	77	1912.68	2937.71	3870.14	1493.9	2315.73	1499.74	Rep3	Control Unconfined	2_2_11_77_Rep3	1	108	00:20:25	36:00:25	108	128400	Begin	End	1	77	77	2_2_11_77_Rep3
2	2	10.6666666666667	11	78	1740.61	2636.94	1644.31	1510.94	2306.28	1479.17	Rep3	Control Unconfined	2_2_11_78_Rep3	1	84	00:20:25	28:00:25	84	99599.6	Begin	Split	1	78	78	2_2_11_78_Rep3
2	2	10.6666666666667	11	80	1916.91	2880.27	1480	1505.81	2333.79	1481.08	Rep3	Control Unconfined	2_2_11_80_Rep3	1	75	00:20:25	25:00:26	75	88800.4	Begin	Split	1	80	80	2_2_11_80_Rep3
2	2	10.6666666666667	11	81	1754.06	2571.59	1482.73	1494.39	2299.75	1480.83	Rep3	Control Unconfined	2_2_11_81_Rep3	1	41	00:20:25	13:40:25	41	47999.9	Begin	Cosmos	1	81	81	2_2_11_81_Rep3
2	2	10.6666666666667	11	82	2118.88	2608.35	1492.01	1534.42	2301.11	1478.09	Rep3	Control Unconfined	2_2_11_82_Rep3	1	38	00:20:25	12:40:25	38	44400.1	Begin	Split	1	82	82	2_2_11_82_Rep3
2	2	10.6666666666667	11	84	1902.93	2742.92	1474.94	1485.88	2283.48	1472.89	Rep3	Control Unconfined	2_2_11_84_Rep3	1	92	00:20:25	30:40:26	92	109200	Begin	Cosmos	1	84	84	2_2_11_84_Rep3
2	2	10.6666666666667	11	108	1872.15	2789.62	1485.21	1491.2	2298.3	1476.77	Rep3	Control Unconfined	2_2_11_108_Rep3	3	62	01:00:26	20:40:26	60	70800.4	Cosmos	Split	1	108	108	2_2_11_108_Rep3
2	2	10.6666666666667	11	110	2041.89	3045.71	1484.27	1508.06	2330.01	1475.01	Rep3	Control Unconfined	2_2_11_110_Rep3	4	87	01:20:25	29:00:26	84	99600.3	Merged	Cosmos	1	110	110	2_2_11_110_Rep3
2	2	10.6666666666667	11	111	1749.13	2701.44	1482.73	1479.32	2302.56	1482.92	Rep3	Control Unconfined	2_2_11_111_Rep3	4	62	01:20:25	20:40:26	59	69601	Cosmos	Cosmos	1	111	111	2_2_11_111_Rep3
2	2	10.6666666666667	11	119	1594.59	2332.47	1477.31	1476.13	2234.92	1467.34	Rep3	Control Unconfined	2_2_11_119_Rep3	5	35	01:40:26	11:40:26	31	35999.9	Cosmos	Cosmos	1	119	119	2_2_11_119_Rep3
2	2	10.6666666666667	11	120	1688.05	2285.88	1489.46	1485.65	2268.61	1480.86	Rep3	Control Unconfined	2_2_11_120_Rep3	5	40	01:40:26	13:20:26	36	42000.1	Cosmos	Cosmos	1	120	120	2_2_11_120_Rep3
2	2	10.6666666666667	11	123	1903.17	2546.05	2226.68	1493.02	2285.85	1491.37	Rep3	Control Unconfined	2_2_11_123_Rep3	6	80	02:00:25	26:40:26	75	88800.4	Cosmos	Split	1	123	123	2_2_11_123_Rep3
2	2	10.6666666666667	11	125	1728.54	2668.98	1476.31	1479.85	2300.55	1479.86	Rep3	Control Unconfined	2_2_11_125_Rep3	6	73	02:00:25	24:20:25	68	80400.2	Cosmos	Cosmos	1	125	125	2_2_11_125_Rep3
2	2	10.6666666666667	11	129	1884.73	2930.46	1598.79	1493.79	2318.08	1483.81	Rep3	Control Unconfined	2_2_11_129_Rep3	7	75	02:20:25	25:00:26	69	81600.7	Split	Merged	2	48	48	2_2_11_48_Rep3
2	2	10.6666666666667	11	133	1904.16	2327.97	1504.01	1472.78	2271.97	1481.83	Rep3	Control Unconfined	2_2_11_133_Rep3	7	33	02:20:25	11:00:25	27	31200.6	Cosmos	Cosmos	1	133	133	2_2_11_133_Rep3
2	2	10.6666666666667	11	138	2223.38	3482.09	2057.11	1571.41	2395.91	1516.41	Rep3	Control Unconfined	2_2_11_138_Rep3	9	102	03:00:25	34:00:25	94	111600	Split	Split	2	17	17	2_2_11_17_Rep3
2	2	10.6666666666667	11	140	1695.57	2357.77	1479.42	1479.53	2266.58	1473.41	Rep3	Control Unconfined	2_2_11_140_Rep3	9	38	03:00:25	12:40:25	30	34800	Cosmos	Cosmos	1	140	140	2_2_11_140_Rep3
2	2	10.6666666666667	11	141	1742.57	2656.53	1487.42	1479.92	2293.16	1482.77	Rep3	Control Unconfined	2_2_11_141_Rep3	9	75	03:00:25	25:00:26	67	79200.2	Cosmos	Cosmos	1	141	141	2_2_11_141_Rep3
2	2	10.6666666666667	11	142	1626.09	2465.35	1494.78	1481.07	2282.88	1491.43	Rep3	Control Unconfined	2_2_11_142_Rep3	9	51	03:00:25	17:00:25	43	50399.8	Cosmos	Cosmos	1	142	142	2_2_11_142_Rep3
2	2	10.6666666666667	11	144	2736.75	4226.13	4064.86	1616.2	2469.9	1540.26	Rep3	Control Unconfined	2_2_11_144_Rep3	9	46	03:00:25	15:20:26	38	44400.3	Split	Merged	2	17	17	2_2_11_17_Rep3
2	2	10.6666666666667	11	146	1526.92	2326.99	1642.79	1475.79	2265.14	1477.89	Rep3	Control Unconfined	2_2_11_146_Rep3	10	32	03:20:26	10:40:25	23	26399	Cosmos	Cosmos	1	146	146	2_2_11_146_Rep3
2	2	10.6666666666667	11	147	2053.45	2303.94	1549.68	1626.24	2286.91	1531.82	Rep3	Control Unconfined	2_2_11_147_Rep3	10	33	03:20:26	11:00:25	24	27599.7	Cosmos	Split	1	147	147	2_2_11_147_Rep3
2	2	10.6666666666667	11	149	2026.52	2895.21	1485.8	1503.91	2311.95	1478.82	Rep3	Control Unconfined	2_2_11_149_Rep3	10	67	03:20:26	22:20:25	58	68399.7	Cosmos	Cosmos	1	149	149	2_2_11_149_Rep3
2	2	10.6666666666667	11	150	1823.96	2619.18	1471.61	1483.09	2267.56	1463.42	Rep3	Control Unconfined	2_2_11_150_Rep3	10	62	03:20:26	20:40:26	53	62400.5	Cosmos	Cosmos	1	150	150	2_2_11_150_Rep3
2	2	10.6666666666667	11	153	2680.26	2513.25	1594.24	1797.46	2341.98	1491.74	Rep3	Control Unconfined	2_2_11_153_Rep3	11	32	03:40:26	10:40:25	22	25198.9	Merged	Merged	1	153	153	2_2_11_153_Rep3
2	2	10.6666666666667	11	155	1944.73	2664.59	1489.77	1492.04	2292.23	1477.5	Rep3	Control Unconfined	2_2_11_155_Rep3	11	71	03:40:26	23:40:25	61	71999.1	Merged	Cosmos	1	155	155	2_2_11_155_Rep3
2	2	10.6666666666667	11	156	1948.59	2856.68	1504.74	1492.48	2299.51	1474.69	Rep3	Control Unconfined	2_2_11_156_Rep3	11	70	03:40:26	23:20:25	60	70799.5	Cosmos	Split	1	156	156	2_2_11_156_Rep3
2	2	10.6666666666667	11	159	1574.87	2418.94	1683.12	1469.89	2284.77	1490.86	Rep3	Control Unconfined	2_2_11_159_Rep3	12	75	04:00:25	25:00:26	64	75600.6	Cosmos	Merged	1	159	159	2_2_11_159_Rep3
2	2	10.6666666666667	11	160	1704.51	2524.49	1485.84	1472.46	2275.65	1481.68	Rep3	Control Unconfined	2_2_11_160_Rep3	12	69	04:00:25	23:00:25	58	68399.8	Cosmos	Cosmos	1	160	160	2_2_11_160_Rep3
2	2	10.6666666666667	11	164	1836.01	2798.37	1618.93	1512.37	2312.63	1488.78	Rep3	Control Unconfined	2_2_11_164_Rep3	12	96	04:00:25	32:00:25	85	100800	Split	Split	2	22	22	2_2_11_22_Rep3
2	2	10.6666666666667	11	165	1788.28	2716.93	1588.06	1520.87	2315.33	1490.14	Rep3	Control Unconfined	2_2_11_165_Rep3	12	55	04:00:25	18:20:26	44	51600.6	Split	Cosmos	2	22	22	2_2_11_22_Rep3
2	2	10.6666666666667	11	167	1772.61	2631.2	1488.92	1481.63	2299.75	1488.64	Rep3	Control Unconfined	2_2_11_167_Rep3	12	62	04:00:25	20:40:26	51	60001.2	Cosmos	Cosmos	1	167	167	2_2_11_167_Rep3
2	2	10.6666666666667	11	169	1783.81	2658.18	1486.5	1479.71	2289.19	1478.25	Rep3	Control Unconfined	2_2_11_169_Rep3	12	70	04:00:25	23:20:25	59	69600.4	Cosmos	Cosmos	1	169	169	2_2_11_169_Rep3
2	2	10.6666666666667	11	171	1633.94	2422.04	1483.71	1481.76	2253.18	1477.05	Rep3	Control Unconfined	2_2_11_171_Rep3	13	34	04:20:25	11:20:25	22	25199.5	Cosmos	Cosmos	1	171	171	2_2_11_171_Rep3
2	2	10.6666666666667	11	173	2088.78	3065.84	1575.22	1522.62	2332.25	1484.05	Rep3	Control Unconfined	2_2_11_173_Rep3	13	108	04:20:25	36:00:25	96	114000	Split	End	2	31	31	2_2_11_31_Rep3
2	2	10.6666666666667	11	174	1816.04	2748.27	1610.7	1521.27	2361.9	1485.27	Rep3	Control Unconfined	2_2_11_174_Rep3	13	32	04:20:25	10:40:25	20	22799.3	Cosmos	Merged	1	174	174	2_2_11_174_Rep3
2	2	10.6666666666667	11	175	1885.67	2825.38	1494.91	1505.97	2318.25	1486.09	Rep3	Control Unconfined	2_2_11_175_Rep3	13	57	04:20:25	19:00:26	45	52800.4	Cosmos	Cosmos	1	175	175	2_2_11_175_Rep3
2	2	10.6666666666667	11	176	1703.55	2612.11	1465.84	1463.96	2241.06	1451.99	Rep3	Control Unconfined	2_2_11_176_Rep3	13	70	04:20:25	23:20:25	58	68399.9	Split	Merged	2	90	90	2_2_11_90_Rep3
2	2	10.6666666666667	11	182	1637.95	2556.01	1502.06	1467.5	2286.94	1478.87	Rep3	Control Unconfined	2_2_11_182_Rep3	15	73	05:00:26	24:20:25	59	69599.7	Cosmos	Cosmos	1	182	182	2_2_11_182_Rep3
2	2	10.6666666666667	11	183	2112.81	3196.72	2625.8	1537.98	2354.04	1510.32	Rep3	Control Unconfined	2_2_11_183_Rep3	15	101	05:00:26	33:40:26	87	103200	Cosmos	Split	1	183	183	2_2_11_183_Rep3
2	2	10.6666666666667	11	184	1712.35	2639.76	1515.12	1500.7	2305.24	1507.69	Rep3	Control Unconfined	2_2_11_184_Rep3	15	33	05:00:26	11:00:25	19	21599.8	Cosmos	Cosmos	1	184	184	2_2_11_184_Rep3
2	2	10.6666666666667	11	188	1577.72	2416.91	1854.69	1455.06	2241.94	1472.64	Rep3	Control Unconfined	2_2_11_188_Rep3	16	69	05:20:25	23:00:25	54	63599.3	Split	Merged	2	177	177	2_2_11_177_Rep3
2	2	10.6666666666667	11	196	1562.7	2433.39	1513.72	1472.54	2287.26	1481.42	Rep3	Control Unconfined	2_2_11_196_Rep3	18	81	06:00:25	27:00:25	64	75599.7	Cosmos	Cosmos	1	196	196	2_2_11_196_Rep3
2	2	10.6666666666667	11	199	3259.22	2602.28	1541.32	1530.86	2293.54	1476.52	Rep3	Control Unconfined	2_2_11_199_Rep3	18	32	06:00:25	10:40:25	15	16799.4	Cosmos	Split	1	199	199	2_2_11_199_Rep3
2	2	10.6666666666667	11	205	2502.23	2642.76	1492.14	1519.37	2254.35	1477.94	Rep3	Control Unconfined	2_2_11_205_Rep3	20	67	06:40:26	22:20:25	48	56399.4	Cosmos	Cosmos	1	205	205	2_2_11_205_Rep3
2	2	10.6666666666667	11	206	1612.13	2501.01	1491.56	1467.86	2278.75	1476.14	Rep3	Control Unconfined	2_2_11_206_Rep3	21	85	07:00:25	28:20:25	65	76800.3	Cosmos	Cosmos	1	206	206	2_2_11_206_Rep3
2	2	10.6666666666667	11	207	1599.81	2447.41	1489.71	1469.22	2253.28	1465.1	Rep3	Control Unconfined	2_2_11_207_Rep3	21	79	07:00:25	26:20:25	59	69599.4	Cosmos	Cosmos	1	207	207	2_2_11_207_Rep3
2	2	10.6666666666667	11	208	1799.88	2815	1500.83	1480.28	2301.56	1481.92	Rep3	Control Unconfined	2_2_11_208_Rep3	21	91	07:00:25	30:20:25	71	84000.3	Split	Cosmos	2	65	65	2_2_11_65_Rep3
2	2	10.6666666666667	11	209	1745.05	2732.83	1495.89	1502.49	2336.11	1489.63	Rep3	Control Unconfined	2_2_11_209_Rep3	21	92	07:00:25	30:40:26	72	85200.5	Split	Split	2	65	65	2_2_11_65_Rep3
2	2	10.6666666666667	11	212	1528.35	2364.79	1605.1	1472.04	2294.25	1493.41	Rep3	Control Unconfined	2_2_11_212_Rep3	22	56	07:20:25	18:40:25	35	40800	Cosmos	Cosmos	1	212	212	2_2_11_212_Rep3
2	2	10.6666666666667	11	216	1777.83	2620.05	1645.47	1493.41	2295.49	1493.78	Rep3	Control Unconfined	2_2_11_216_Rep3	22	34	07:20:25	11:20:25	13	14399.9	Cosmos	Split	1	216	216	2_2_11_216_Rep3
2	2	10.6666666666667	11	217	1612.54	2475.43	1484.91	1479.75	2264.98	1477.43	Rep3	Control Unconfined	2_2_11_217_Rep3	22	58	07:20:25	19:20:25	37	43200.4	Cosmos	Cosmos	1	217	217	2_2_11_217_Rep3
2	2	10.6666666666667	11	220	1614.92	2456.88	1499.26	1483.53	2234.94	1473.57	Rep3	Control Unconfined	2_2_11_220_Rep3	23	82	07:40:25	27:20:25	60	70800.1	Cosmos	Cosmos	1	220	220	2_2_11_220_Rep3
2	2	10.6666666666667	11	221	1650.28	2570.58	1532.39	1474.82	2296.97	1482.46	Rep3	Control Unconfined	2_2_11_221_Rep3	23	89	07:40:25	29:40:25	67	79199.3	Split	Cosmos	3	118	63	2_2_11_118_Rep3
2	2	10.6666666666667	11	222	1598.1	2496.8	1525.3	1471.96	2293.16	1485.35	Rep3	Control Unconfined	2_2_11_222_Rep3	23	91	07:40:25	30:20:25	69	81600.1	Split	Split	3	118	63	2_2_11_118_Rep3
2	2	10.6666666666667	11	223	1642.34	2537.99	1474.26	1469.45	2268.45	1470.61	Rep3	Control Unconfined	2_2_11_223_Rep3	23	77	07:40:25	25:40:26	55	64800.6	Cosmos	Cosmos	1	223	223	2_2_11_223_Rep3
2	2	10.6666666666667	11	224	1751.04	2676.6	1526.58	1493.11	2287.49	1489.48	Rep3	Control Unconfined	2_2_11_224_Rep3	24	73	08:00:25	24:20:25	50	58800	Cosmos	Split	1	224	224	2_2_11_224_Rep3
2	2	10.6666666666667	11	227	1671.89	2546	1849.51	1475.25	2220.83	1480.13	Rep3	Control Unconfined	2_2_11_227_Rep3	24	34	08:00:25	11:20:25	11	11999.7	Cosmos	Cosmos	1	227	227	2_2_11_227_Rep3
2	2	10.6666666666667	11	228	1589.6	2451.73	1585.68	1473.52	2283.28	1484.04	Rep3	Control Unconfined	2_2_11_228_Rep3	25	94	08:20:26	31:20:26	70	82800	Cosmos	Split	1	228	228	2_2_11_228_Rep3
2	2	10.6666666666667	11	229	1592.85	2446.04	1730.42	1469.12	2278.4	1486.55	Rep3	Control Unconfined	2_2_11_229_Rep3	25	103	08:20:26	34:20:25	79	93599.3	Cosmos	Cosmos	1	229	229	2_2_11_229_Rep3
2	2	10.6666666666667	11	232	1946.52	2993.51	2496.21	1498.65	2300.57	1514.86	Rep3	Control Unconfined	2_2_11_232_Rep3	25	33	08:20:26	11:00:25	9	9599.59	Cosmos	Cosmos	1	232	232	2_2_11_232_Rep3
2	2	10.6666666666667	11	233	1624.56	2479.91	1657.79	1492.56	2276.01	1491.12	Rep3	Control Unconfined	2_2_11_233_Rep3	25	89	08:20:26	29:40:25	65	76798.8	Split	Cosmos	2	86	86	2_2_11_86_Rep3
2	2	10.6666666666667	11	234	1645.39	2500.73	1672.05	1492.34	2269.36	1486.72	Rep3	Control Unconfined	2_2_11_234_Rep3	25	88	08:20:26	29:20:25	64	75599.5	Split	Split	2	86	86	2_2_11_86_Rep3
2	2	10.6666666666667	11	237	1541.53	2369.61	1666.58	1471.39	2270.07	1482.79	Rep3	Control Unconfined	2_2_11_237_Rep3	26	108	08:40:25	36:00:25	83	98399.5	Cosmos	End	1	237	237	2_2_11_237_Rep3
2	2	10.6666666666667	11	238	1596.3	2440.06	1516.42	1484.74	2251.72	1486.13	Rep3	Control Unconfined	2_2_11_238_Rep3	26	67	08:40:25	22:20:25	42	49200	Cosmos	Cosmos	1	238	238	2_2_11_238_Rep3
2	2	10.6666666666667	11	239	4132.75	2808.2	1501.36	1566.1	2262.91	1468.55	Rep3	Control Unconfined	2_2_11_239_Rep3	26	54	08:40:25	18:00:25	29	33599.3	Merged	Split	1	239	239	2_2_11_239_Rep3
2	2	10.6666666666667	11	240	1648.5	2521.74	1525.66	1480.63	2298.22	1496.04	Rep3	Control Unconfined	2_2_11_240_Rep3	26	37	08:40:25	12:20:25	12	13199.4	Merged	Cosmos	1	240	240	2_2_11_240_Rep3
2	2	10.6666666666667	11	241	1867.52	2791.17	1479.53	1497.86	2285.63	1475.18	Rep3	Control Unconfined	2_2_11_241_Rep3	26	63	08:40:25	21:00:25	38	44399.9	Cosmos	Cosmos	1	241	241	2_2_11_241_Rep3
2	2	10.6666666666667	11	244	1630.4	2524.74	1496.54	1475.4	2269.09	1478.26	Rep3	Control Unconfined	2_2_11_244_Rep3	26	83	08:40:25	27:40:25	58	68399.6	Cosmos	Cosmos	1	244	244	2_2_11_244_Rep3
2	2	10.6666666666667	11	245	1549.72	2373.82	1637.61	1492.95	2296.41	1492.19	Rep3	Control Unconfined	2_2_11_245_Rep3	27	36	09:00:25	12:00:25	10	10800.3	Cosmos	Cosmos	1	245	245	2_2_11_245_Rep3
2	2	10.6666666666667	11	246	1945.24	3124.27	1627.55	1490.28	2270.3	1484.6	Rep3	Control Unconfined	2_2_11_246_Rep3	27	35	09:00:25	11:40:26	9	9600.73	Cosmos	Cosmos	1	246	246	2_2_11_246_Rep3
2	2	10.6666666666667	11	247	1631.48	2493.14	1808.89	1512.57	2297.87	1540.16	Rep3	Control Unconfined	2_2_11_247_Rep3	27	108	09:00:25	36:00:25	82	97200.2	Split	End	2	19	19	2_2_11_19_Rep3
2	2	10.6666666666667	11	248	1629.02	2487.4	1807.74	1515.19	2298.02	1533.81	Rep3	Control Unconfined	2_2_11_248_Rep3	27	108	09:00:25	36:00:25	82	97200.2	Split	End	2	19	19	2_2_11_19_Rep3
2	2	10.6666666666667	11	249	1557.33	2398.56	1578.21	1488.62	2284.51	1504.98	Rep3	Control Unconfined	2_2_11_249_Rep3	27	92	09:00:25	30:40:26	66	78000.8	Cosmos	Cosmos	1	249	249	2_2_11_249_Rep3
2	2	10.6666666666667	11	250	1550.67	2394.96	1676.78	1471.01	2280.99	1484.8	Rep3	Control Unconfined	2_2_11_250_Rep3	27	99	09:00:25	33:00:26	73	86400.8	Cosmos	Cosmos	1	250	250	2_2_11_250_Rep3
2	2	10.6666666666667	11	256	1556.5	2414.05	1582.36	1470.62	2289.09	1487.48	Rep3	Control Unconfined	2_2_11_256_Rep3	29	108	09:40:25	36:00:25	80	94799.7	Split	End	3	253	74	2_2_11_253_Rep3
2	2	10.6666666666667	11	257	1822.79	2440.95	1905.46	1494.74	2284.51	1487.39	Rep3	Control Unconfined	2_2_11_257_Rep3	29	63	09:40:25	21:00:25	35	40800.1	Cosmos	Merged	1	257	257	2_2_11_257_Rep3
2	2	10.6666666666667	11	258	1955.07	2967.32	1514.66	1507.49	2316.54	1475.7	Rep3	Control Unconfined	2_2_11_258_Rep3	29	65	09:40:25	21:40:25	37	43200.1	Cosmos	Cosmos	1	258	258	2_2_11_258_Rep3
2	2	10.6666666666667	11	259	1537.82	2351.65	1745.84	1468.31	2255.96	1474.3	Rep3	Control Unconfined	2_2_11_259_Rep3	29	93	09:40:25	31:00:25	65	76800	Split	Merged	2	89	89	2_2_11_89_Rep3
2	2	10.6666666666667	11	260	1533.64	2341.06	1734.44	1461.21	2241.7	1469.9	Rep3	Control Unconfined	2_2_11_260_Rep3	29	96	09:40:25	32:00:25	68	80400.1	Split	Merged	2	89	89	2_2_11_89_Rep3
2	2	10.6666666666667	11	261	1559.01	2379.74	1759.38	1460.5	2248.12	1480.82	Rep3	Control Unconfined	2_2_11_261_Rep3	30	40	10:00:26	13:20:26	11	12000.2	Split	Merged	2	251	251	2_2_11_251_Rep3
2	2	10.6666666666667	11	262	1613.57	2466.4	1955.9	1458.86	2247.53	1484.01	Rep3	Control Unconfined	2_2_11_262_Rep3	30	40	10:00:26	13:20:26	11	12000.2	Split	Merged	2	251	251	2_2_11_251_Rep3
2	2	10.6666666666667	11	263	2675.99	2643.74	1500.02	1525.6	2293.15	1487.77	Rep3	Control Unconfined	2_2_11_263_Rep3	30	53	10:00:26	17:40:25	24	27599.7	Split	Cosmos	2	26	26	2_2_11_26_Rep3
2	2	10.6666666666667	11	264	1553.3	2380.52	1512.96	1478.87	2268.09	1488.94	Rep3	Control Unconfined	2_2_11_264_Rep3	31	38	10:20:25	12:40:25	8	8400.04	Cosmos	Cosmos	1	264	264	2_2_11_264_Rep3
2	2	10.6666666666667	11	265	1750.75	2526.07	1649.67	1506.44	2283.78	1507.48	Rep3	Control Unconfined	2_2_11_265_Rep3	31	34	10:20:25	11:20:25	4	3599.6	Split	Split	2	201	201	2_2_11_201_Rep3
2	2	10.6666666666667	11	266	2167.16	2406.65	1571.63	1536.98	2267.13	1513.64	Rep3	Control Unconfined	2_2_11_266_Rep3	31	34	10:20:25	11:20:25	4	3599.6	Split	Cosmos	2	201	201	2_2_11_201_Rep3
2	2	10.6666666666667	11	267	1792.78	2376.2	1526.57	1514.67	2293.19	1505.09	Rep3	Control Unconfined	2_2_11_267_Rep3	31	36	10:20:25	12:00:25	6	5999.77	Cosmos	Cosmos	1	267	267	2_2_11_267_Rep3
2	2	10.6666666666667	11	268	1874.28	2761.64	1486.24	1506.25	2319.55	1482.85	Rep3	Control Unconfined	2_2_11_268_Rep3	31	66	10:20:25	22:00:25	36	41999.5	Cosmos	Cosmos	1	268	268	2_2_11_268_Rep3
2	2	10.6666666666667	11	269	1536.15	2327.44	1592.99	1480.57	2284.17	1491.22	Rep3	Control Unconfined	2_2_11_269_Rep3	32	34	10:40:25	11:20:25	3	2400.2	Cosmos	Cosmos	1	269	269	2_2_11_269_Rep3
2	2	10.6666666666667	11	270	1548.91	2359.56	1512.23	1487.73	2266.34	1496.53	Rep3	Control Unconfined	2_2_11_270_Rep3	32	43	10:40:25	14:20:26	12	13200.8	Cosmos	Cosmos	1	270	270	2_2_11_270_Rep3
2	2	10.6666666666667	11	271	1523.67	2343.28	1595.14	1481.39	2266.92	1479.86	Rep3	Control Unconfined	2_2_11_271_Rep3	32	64	10:40:25	21:20:25	33	38400.3	Cosmos	Split	1	271	271	2_2_11_271_Rep3
2	2	10.6666666666667	11	272	1538.61	2381.69	1485.47	1473.98	2282.98	1478.34	Rep3	Control Unconfined	2_2_11_272_Rep3	32	46	10:40:25	15:20:26	15	16800.9	Cosmos	Split	1	272	272	2_2_11_272_Rep3
2	2	10.6666666666667	11	273	1554.07	2376.2	1503.01	1480.52	2265.45	1484.37	Rep3	Control Unconfined	2_2_11_273_Rep3	32	66	10:40:25	22:00:25	35	40800.2	Cosmos	Cosmos	1	273	273	2_2_11_273_Rep3
2	2	10.6666666666667	11	274	1703.27	2591.72	1719.51	1487.65	2281.44	1492.77	Rep3	Control Unconfined	2_2_11_274_Rep3	32	38	10:40:25	12:40:25	7	7200.64	Cosmos	Cosmos	1	274	274	2_2_11_274_Rep3
2	2	10.6666666666667	11	275	1851.35	2875.01	1618.75	1519.2	2333.1	1516.45	Rep3	Control Unconfined	2_2_11_275_Rep3	32	33	10:40:25	11:00:25	2	1200.72	Merged	Split	1	275	275	2_2_11_275_Rep3
2	2	10.6666666666667	11	276	1530.66	2365.79	1517.83	1478.75	2283.61	1490.22	Rep3	Control Unconfined	2_2_11_276_Rep3	32	78	10:40:25	26:00:26	47	55200.9	Cosmos	Cosmos	1	276	276	2_2_11_276_Rep3
2	2	10.6666666666667	11	277	1549.33	2365.56	1505.2	1479.58	2254.55	1482.35	Rep3	Control Unconfined	2_2_11_277_Rep3	32	45	10:40:25	15:00:26	14	15600.8	Cosmos	Merged	1	277	277	2_2_11_277_Rep3
2	2	10.6666666666667	11	278	1935.53	2546.5	1475.3	1497.95	2267.63	1476.96	Rep3	Control Unconfined	2_2_11_278_Rep3	32	96	10:40:25	32:00:25	65	76800.6	Merged	Split	1	278	278	2_2_11_278_Rep3
2	2	7.66666666666667	27	1	2705.15	2507.25	1516.19	1676.23	2266.31	1490.04	Rep3	Control Unconfined	2_2_27_1_Rep3	1	28	00:20:25	09:20:26	28	32400.4	Begin	Split	1	1	1	2_2_27_1_Rep3
2	2	7.66666666666667	27	3	1957.92	2252.5	1482.4	1624.1	2228.5	1475.84	Rep3	Control Unconfined	2_2_27_3_Rep3	1	26	00:20:25	08:40:25	26	30000.2	Begin	Split	1	3	3	2_2_27_3_Rep3
2	2	7.66666666666667	27	4	1814.27	2389.04	1500.84	1611.62	2224.66	1490.63	Rep3	Control Unconfined	2_2_27_4_Rep3	1	51	00:20:25	17:00:25	51	59999.9	Begin	Split	1	4	4	2_2_27_4_Rep3
2	2	7.66666666666667	27	6	2028.05	2772.11	1515.98	1639.82	2289.24	1497.06	Rep3	Control Unconfined	2_2_27_6_Rep3	1	102	00:20:25	34:00:25	102	121200	Begin	Merged	1	6	6	2_2_27_6_Rep3
2	2	7.66666666666667	27	9	2007.4	2726.38	1540.83	1623.87	2259.26	1480.05	Rep3	Control Unconfined	2_2_27_9_Rep3	1	70	00:20:25	23:20:25	70	82800.1	Begin	Split	1	9	9	2_2_27_9_Rep3
2	2	7.66666666666667	27	11	2062.79	2792.63	1484.66	1639.48	2298.07	1483.48	Rep3	Control Unconfined	2_2_27_11_Rep3	1	42	00:20:25	14:00:26	42	49200.6	Begin	Merged	1	11	11	2_2_27_11_Rep3
2	2	7.66666666666667	27	13	1894.26	2654.42	1489.21	1617.59	2257.29	1484.12	Rep3	Control Unconfined	2_2_27_13_Rep3	1	52	00:20:25	17:20:26	52	61200.7	Begin	Merged	1	13	13	2_2_27_13_Rep3
2	2	7.66666666666667	27	14	2266.29	2795.19	1510.2	1663.37	2298.38	1494.62	Rep3	Control Unconfined	2_2_27_14_Rep3	1	28	00:20:25	09:20:26	28	32400.4	Begin	Split	1	14	14	2_2_27_14_Rep3
2	2	7.66666666666667	27	15	2023.98	2744.43	1622.4	1656.96	2329.83	1487.4	Rep3	Control Unconfined	2_2_27_15_Rep3	1	99	00:20:25	33:00:26	99	117600	Begin	Merged	1	15	15	2_2_27_15_Rep3
2	2	7.66666666666667	27	16	2390.15	2564.36	1501.28	1664.1	2284.46	1488.87	Rep3	Control Unconfined	2_2_27_16_Rep3	1	108	00:20:25	36:00:25	108	128400	Begin	End	1	16	16	2_2_27_16_Rep3
2	2	7.66666666666667	27	20	1995.04	2714.41	1485.58	1628.78	2271.13	1479.37	Rep3	Control Unconfined	2_2_27_20_Rep3	1	108	00:20:25	36:00:25	108	128400	Begin	End	1	20	20	2_2_27_20_Rep3
2	2	7.66666666666667	27	21	2155.3	3115.47	1599.02	1602.04	2250.94	1485.65	Rep3	Control Unconfined	2_2_27_21_Rep3	1	108	00:20:25	36:00:25	108	128400	Begin	End	1	21	21	2_2_27_21_Rep3
2	2	7.66666666666667	27	22	1883.83	2610.42	1461.54	1593.9	2212.97	1459.1	Rep3	Control Unconfined	2_2_27_22_Rep3	1	87	00:20:25	29:00:26	87	103200	Begin	Cosmos	1	22	22	2_2_27_22_Rep3
2	2	7.66666666666667	27	24	1975.64	2693.92	1486.19	1622.11	2258.07	1479.44	Rep3	Control Unconfined	2_2_27_24_Rep3	1	108	00:20:25	36:00:25	108	128400	Begin	End	1	24	24	2_2_27_24_Rep3
2	2	7.66666666666667	27	25	2177.5	3021.17	1921.35	1625.79	2283.3	1493.43	Rep3	Control Unconfined	2_2_27_25_Rep3	1	108	00:20:25	36:00:25	108	128400	Begin	End	1	25	25	2_2_27_25_Rep3
2	2	7.66666666666667	27	31	1749.51	2451.62	1495.19	1606.78	2246.35	1487.5	Rep3	Control Unconfined	2_2_27_31_Rep3	1	75	00:20:25	25:00:26	75	88800.4	Begin	Cosmos	1	31	31	2_2_27_31_Rep3
2	2	7.66666666666667	27	32	1861.48	2500.51	1498.73	1596.56	2226.78	1473.9	Rep3	Control Unconfined	2_2_27_32_Rep3	1	23	00:20:25	07:40:25	23	26400.1	Begin	Split	1	32	32	2_2_27_32_Rep3
2	2	7.66666666666667	27	33	2246.25	2848.7	1479.44	1665.25	2294	1471.19	Rep3	Control Unconfined	2_2_27_33_Rep3	1	39	00:20:25	13:00:25	39	45599.8	Begin	Split	1	33	33	2_2_27_33_Rep3
2	2	7.66666666666667	27	34	2070.4	2968.22	2902.17	1641.56	2302.04	1502.31	Rep3	Control Unconfined	2_2_27_34_Rep3	1	101	00:20:25	33:40:26	101	120000	Begin	Cosmos	1	34	34	2_2_27_34_Rep3
2	2	7.66666666666667	27	35	2051.93	2943.33	1726.46	1630.78	2282.77	1480.98	Rep3	Control Unconfined	2_2_27_35_Rep3	1	92	00:20:25	30:40:26	92	109200	Begin	Cosmos	1	35	35	2_2_27_35_Rep3
2	2	7.66666666666667	27	37	1892.71	2651.15	1542.8	1622.64	2256.03	1516.21	Rep3	Control Unconfined	2_2_27_37_Rep3	1	108	00:20:25	36:00:25	108	128400	Begin	End	1	37	37	2_2_27_37_Rep3
2	2	7.66666666666667	27	39	1864.81	2519.26	1676.08	1625.98	2263.64	1486.66	Rep3	Control Unconfined	2_2_27_39_Rep3	3	108	01:00:26	36:00:25	106	125999	Cosmos	End	1	39	39	2_2_27_39_Rep3
2	2	7.66666666666667	27	40	1907.23	2546.22	1617.19	1625.79	2262.12	1487.69	Rep3	Control Unconfined	2_2_27_40_Rep3	3	108	01:00:26	36:00:25	106	125999	Merged	End	1	40	40	2_2_27_40_Rep3
2	2	7.66666666666667	27	42	1944.19	2722.71	1543.08	1618.95	2255.17	1490.69	Rep3	Control Unconfined	2_2_27_42_Rep3	4	108	01:20:25	36:00:25	105	124800	Split	End	2	5	5	2_2_27_5_Rep3
2	2	7.66666666666667	27	49	2141.53	3078.73	1947.01	1626.22	2279.57	1503.57	Rep3	Control Unconfined	2_2_27_49_Rep3	12	28	04:00:25	09:20:26	17	19200.6	Merged	Merged	1	49	49	2_2_27_49_Rep3
2	2	7.66666666666667	27	51	1777.44	2509.03	1498.31	1608.98	2255.23	1485.28	Rep3	Control Unconfined	2_2_27_51_Rep3	13	52	04:20:25	17:20:26	40	46800.5	Cosmos	Merged	1	51	51	2_2_27_51_Rep3
2	2	7.66666666666667	27	53	1773.24	2464.81	1515.59	1590.39	2201.91	1468.87	Rep3	Control Unconfined	2_2_27_53_Rep3	14	108	04:40:25	36:00:25	95	112800	Cosmos	End	1	53	53	2_2_27_53_Rep3
2	2	7.66666666666667	27	54	2209.96	2592.28	1517.36	1662.88	2282.51	1515.23	Rep3	Control Unconfined	2_2_27_54_Rep3	14	34	04:40:25	11:20:25	21	23999.9	Cosmos	Split	1	54	54	2_2_27_54_Rep3
2	2	7.66666666666667	27	57	1674.54	2350.97	1680.09	1596.75	2248.5	1482.8	Rep3	Control Unconfined	2_2_27_57_Rep3	17	107	05:40:25	35:40:26	91	108001	Cosmos	Split	1	57	57	2_2_27_57_Rep3
2	2	7.66666666666667	27	58	1675.54	2351.8	1708.6	1601.83	2246.61	1484.68	Rep3	Control Unconfined	2_2_27_58_Rep3	17	108	05:40:25	36:00:25	92	109200	Cosmos	End	1	58	58	2_2_27_58_Rep3
2	2	7.66666666666667	27	59	1889.32	2681.35	1598.91	1628.59	2277.59	1483.96	Rep3	Control Unconfined	2_2_27_59_Rep3	19	74	06:20:25	24:40:25	56	65999.7	Split	Merged	2	28	28	2_2_27_28_Rep3
2	2	7.66666666666667	27	60	1914.33	2712.89	1608.22	1618.78	2263.8	1481.39	Rep3	Control Unconfined	2_2_27_60_Rep3	19	74	06:20:25	24:40:25	56	65999.7	Split	Merged	2	28	28	2_2_27_28_Rep3
2	2	7.66666666666667	27	61	1702.63	2321.95	1491.51	1602.18	2239.6	1484.64	Rep3	Control Unconfined	2_2_27_61_Rep3	22	58	07:20:25	19:20:25	37	43200.4	Cosmos	Cosmos	1	61	61	2_2_27_61_Rep3
2	2	7.66666666666667	27	62	1901.22	2604.67	1486.42	1608.07	2229.51	1467.89	Rep3	Control Unconfined	2_2_27_62_Rep3	23	34	07:40:25	11:20:25	12	13199.6	Merged	Split	1	62	62	2_2_27_62_Rep3
2	2	7.66666666666667	27	63	1690.93	2334.93	1546.93	1578.12	2214.07	1463.25	Rep3	Control Unconfined	2_2_27_63_Rep3	23	108	07:40:25	36:00:25	86	102000	Split	End	2	29	29	2_2_27_29_Rep3
2	2	7.66666666666667	27	64	1670.33	2330.36	1534.56	1599.45	2230.94	1479.52	Rep3	Control Unconfined	2_2_27_64_Rep3	23	108	07:40:25	36:00:25	86	102000	Split	End	2	29	29	2_2_27_29_Rep3
2	2	19.3333333333333	11	4	1412.29	2470.3	1509.91	1245.25	2349.27	1503.77	Rep3	Control Unconfined	2_2_11_4_Rep3	1	61	00:20:25	20:20:25	61	71999.7	Begin	Cosmos	1	4	4	2_2_11_4_Rep3
2	2	19.3333333333333	11	5	2318.39	2767.18	1524.18	1344.44	2403.07	1512.48	Rep3	Control Unconfined	2_2_11_5_Rep3	1	108	00:20:25	36:00:25	108	128400	Begin	End	1	5	5	2_2_11_5_Rep3
2	2	19.3333333333333	11	8	2162.33	2991.07	1508.31	1285.74	2400.64	1503.15	Rep3	Control Unconfined	2_2_11_8_Rep3	1	76	00:20:25	25:20:25	76	89999.9	Begin	Merged	1	8	8	2_2_11_8_Rep3
2	2	19.3333333333333	11	13	2106.22	3162.48	1534.59	1345.93	2460.73	1521.44	Rep3	Control Unconfined	2_2_11_13_Rep3	1	76	00:20:25	25:20:25	76	89999.9	Begin	Cosmos	1	13	13	2_2_11_13_Rep3
2	2	19.3333333333333	11	32	2159.07	2867.71	1520.85	1304.35	2413.83	1508.1	Rep3	Control Unconfined	2_2_11_32_Rep3	1	81	00:20:25	27:00:25	81	95999.8	Begin	Split	1	32	32	2_2_11_32_Rep3
2	2	19.3333333333333	11	33	2046.53	2810.44	1731.28	1438.56	2482.47	1513.91	Rep3	Control Unconfined	2_2_11_33_Rep3	1	86	00:20:25	28:40:25	86	102000	Begin	Split	1	33	33	2_2_11_33_Rep3
2	2	19.3333333333333	11	36	1746.83	2753.26	1934.79	1286.4	2397.19	1513.8	Rep3	Control Unconfined	2_2_11_36_Rep3	1	73	00:20:25	24:20:25	73	86400.1	Begin	Split	1	36	36	2_2_11_36_Rep3
2	2	19.3333333333333	11	40	1840.18	3035.23	1538.7	1305.14	2427	1523.33	Rep3	Control Unconfined	2_2_11_40_Rep3	1	99	00:20:25	33:00:26	99	117600	Begin	Split	1	40	40	2_2_11_40_Rep3
2	2	19.3333333333333	11	41	2092.14	2834.79	1559.53	1346.81	2441.57	1514.22	Rep3	Control Unconfined	2_2_11_41_Rep3	1	59	00:20:25	19:40:25	59	69599.8	Begin	Cosmos	1	41	41	2_2_11_41_Rep3
2	2	19.3333333333333	11	45	2196.24	3008.72	1514.6	1326.89	2440.81	1507.59	Rep3	Control Unconfined	2_2_11_45_Rep3	1	85	00:20:25	28:20:25	85	100800	Begin	Split	1	45	45	2_2_11_45_Rep3
2	2	19.3333333333333	11	46	1555.55	2612.82	1514.19	1261.09	2392.37	1511.3	Rep3	Control Unconfined	2_2_11_46_Rep3	1	79	00:20:25	26:20:25	79	93599.4	Begin	Cosmos	1	46	46	2_2_11_46_Rep3
2	2	19.3333333333333	11	49	1822.02	2971.12	1514.42	1257.28	2404.37	1508.82	Rep3	Control Unconfined	2_2_11_49_Rep3	1	108	00:20:25	36:00:25	108	128400	Begin	End	1	49	49	2_2_11_49_Rep3
2	2	19.3333333333333	11	51	2027.3	3159.74	1524.02	1316.44	2461	1517.51	Rep3	Control Unconfined	2_2_11_51_Rep3	1	102	00:20:25	34:00:25	102	121200	Begin	Merged	1	51	51	2_2_11_51_Rep3
2	2	19.3333333333333	11	57	3679.81	2666.18	1544	1433.79	2399.1	1514.15	Rep3	Control Unconfined	2_2_11_57_Rep3	1	61	00:20:25	20:20:25	61	71999.7	Begin	Split	1	57	57	2_2_11_57_Rep3
2	2	19.3333333333333	11	58	2651.2	2773.73	1521.95	1355.18	2416.09	1501.39	Rep3	Control Unconfined	2_2_11_58_Rep3	1	108	00:20:25	36:00:25	108	128400	Begin	End	1	58	58	2_2_11_58_Rep3
2	2	19.3333333333333	11	60	2268.73	2801.82	1536.46	1354.96	2453.55	1519.27	Rep3	Control Unconfined	2_2_11_60_Rep3	1	65	00:20:25	21:40:25	65	76800.2	Begin	Merged	1	60	60	2_2_11_60_Rep3
2	2	19.3333333333333	11	61	2676.06	2332.58	1524.86	1257.38	2334.5	1498.53	Rep3	Control Unconfined	2_2_11_61_Rep3	1	59	00:20:25	19:40:25	59	69599.8	Begin	Split	1	61	61	2_2_11_61_Rep3
2	2	19.3333333333333	11	64	1801.05	2875.18	1509.07	1259.5	2380.85	1498.35	Rep3	Control Unconfined	2_2_11_64_Rep3	1	108	00:20:25	36:00:25	108	128400	Begin	End	1	64	64	2_2_11_64_Rep3
2	2	19.3333333333333	11	71	1650.59	2794.73	1518.68	1262.75	2406.21	1517.06	Rep3	Control Unconfined	2_2_11_71_Rep3	1	65	00:20:25	21:40:25	65	76800.2	Begin	Split	1	71	71	2_2_11_71_Rep3
2	2	19.3333333333333	11	76	2415.86	2355.14	1519.94	1300.84	2354.99	1506.74	Rep3	Control Unconfined	2_2_11_76_Rep3	1	62	00:20:25	20:40:26	62	73201	Begin	Split	1	76	76	2_2_11_76_Rep3
2	2	19.3333333333333	11	77	1869.83	3294.79	4482.01	1263.32	2413.48	1535.1	Rep3	Control Unconfined	2_2_11_77_Rep3	1	108	00:20:25	36:00:25	108	128400	Begin	End	1	77	77	2_2_11_77_Rep3
2	2	19.3333333333333	11	78	2028.63	3280.07	1501.56	1301.69	2415.91	1498.91	Rep3	Control Unconfined	2_2_11_78_Rep3	1	84	00:20:25	28:00:25	84	99599.6	Begin	Split	1	78	78	2_2_11_78_Rep3
2	2	19.3333333333333	11	80	1596.85	2750.53	1508.19	1264.02	2403.85	1505.08	Rep3	Control Unconfined	2_2_11_80_Rep3	1	75	00:20:25	25:00:26	75	88800.4	Begin	Split	1	80	80	2_2_11_80_Rep3
2	2	19.3333333333333	11	84	1619.91	2686.95	1500.51	1249.52	2366.43	1496.31	Rep3	Control Unconfined	2_2_11_84_Rep3	1	92	00:20:25	30:40:26	92	109200	Begin	Cosmos	1	84	84	2_2_11_84_Rep3
2	2	19.3333333333333	11	108	1475.81	2507.77	1512.97	1245.59	2368.91	1499.56	Rep3	Control Unconfined	2_2_11_108_Rep3	3	62	01:00:26	20:40:26	60	70800.4	Cosmos	Split	1	108	108	2_2_11_108_Rep3
2	2	19.3333333333333	11	110	1905.87	3141.34	1511.7	1298.43	2450.28	1503.77	Rep3	Control Unconfined	2_2_11_110_Rep3	4	87	01:20:25	29:00:26	84	99600.3	Merged	Cosmos	1	110	110	2_2_11_110_Rep3
2	2	19.3333333333333	11	111	1399.37	2500.24	1507	1240.32	2376.74	1503.48	Rep3	Control Unconfined	2_2_11_111_Rep3	4	62	01:20:25	20:40:26	59	69601	Cosmos	Cosmos	1	111	111	2_2_11_111_Rep3
2	2	19.3333333333333	11	123	2226.26	2622.58	1518.57	1306.36	2388.55	1499.96	Rep3	Control Unconfined	2_2_11_123_Rep3	6	80	02:00:25	26:40:26	75	88800.4	Cosmos	Split	1	123	123	2_2_11_123_Rep3
2	2	19.3333333333333	11	125	1632.06	2849.17	1507.14	1253.51	2401.3	1505.05	Rep3	Control Unconfined	2_2_11_125_Rep3	6	73	02:00:25	24:20:25	68	80400.2	Cosmos	Cosmos	1	125	125	2_2_11_125_Rep3
2	2	19.3333333333333	11	129	1826.82	3222.58	1512.51	1270.12	2426.64	1508.82	Rep3	Control Unconfined	2_2_11_129_Rep3	7	75	02:20:25	25:00:26	69	81600.7	Split	Merged	2	48	48	2_2_11_48_Rep3
2	2	19.3333333333333	11	138	2322.48	3816.09	1533.42	1336.71	2476.32	1517.92	Rep3	Control Unconfined	2_2_11_138_Rep3	9	102	03:00:25	34:00:25	94	111600	Split	Split	2	17	17	2_2_11_17_Rep3
2	2	19.3333333333333	11	141	1563.18	2748.76	1510.79	1256.62	2390.15	1507.8	Rep3	Control Unconfined	2_2_11_141_Rep3	9	75	03:00:25	25:00:26	67	79200.2	Cosmos	Cosmos	1	141	141	2_2_11_141_Rep3
2	2	19.3333333333333	11	149	1750.33	2732.53	1501.52	1284.45	2388.47	1497.53	Rep3	Control Unconfined	2_2_11_149_Rep3	10	67	03:20:26	22:20:25	58	68399.7	Cosmos	Cosmos	1	149	149	2_2_11_149_Rep3
2	2	19.3333333333333	11	150	2238.63	2774.39	1482.67	1287.68	2337.63	1469.47	Rep3	Control Unconfined	2_2_11_150_Rep3	10	62	03:20:26	20:40:26	53	62400.5	Cosmos	Cosmos	1	150	150	2_2_11_150_Rep3
2	2	19.3333333333333	11	155	1922.48	2558.33	1516.57	1274.76	2369.92	1503.26	Rep3	Control Unconfined	2_2_11_155_Rep3	11	71	03:40:26	23:40:25	61	71999.1	Merged	Cosmos	1	155	155	2_2_11_155_Rep3
2	2	19.3333333333333	11	156	1469.69	2599.3	1504.2	1253.97	2372.79	1494.22	Rep3	Control Unconfined	2_2_11_156_Rep3	11	70	03:40:26	23:20:25	60	70799.5	Cosmos	Split	1	156	156	2_2_11_156_Rep3
2	2	19.3333333333333	11	159	1767.39	2667.81	1525.17	1255.98	2393.16	1509.98	Rep3	Control Unconfined	2_2_11_159_Rep3	12	75	04:00:25	25:00:26	64	75600.6	Cosmos	Merged	1	159	159	2_2_11_159_Rep3
2	2	19.3333333333333	11	160	1647.75	2659.63	1510.67	1256.1	2368.37	1502.37	Rep3	Control Unconfined	2_2_11_160_Rep3	12	69	04:00:25	23:00:25	58	68399.8	Cosmos	Cosmos	1	160	160	2_2_11_160_Rep3
2	2	19.3333333333333	11	164	1946.85	3099.05	1509.23	1310.67	2410.6	1506.57	Rep3	Control Unconfined	2_2_11_164_Rep3	12	96	04:00:25	32:00:25	85	100800	Split	Split	2	22	22	2_2_11_22_Rep3
2	2	19.3333333333333	11	167	1451.25	2464.54	1517.46	1247.29	2373.58	1514.98	Rep3	Control Unconfined	2_2_11_167_Rep3	12	62	04:00:25	20:40:26	51	60001.2	Cosmos	Cosmos	1	167	167	2_2_11_167_Rep3
2	2	19.3333333333333	11	169	1724.72	2734.7	1487.22	1260.42	2356.08	1480.67	Rep3	Control Unconfined	2_2_11_169_Rep3	12	70	04:00:25	23:20:25	59	69600.4	Cosmos	Cosmos	1	169	169	2_2_11_169_Rep3
2	2	19.3333333333333	11	173	2170.62	3274.16	1517.19	1340.62	2458.66	1507.81	Rep3	Control Unconfined	2_2_11_173_Rep3	13	108	04:20:25	36:00:25	96	114000	Split	End	2	31	31	2_2_11_31_Rep3
2	2	19.3333333333333	11	176	1553.78	2772.03	1476.88	1256.49	2344.93	1473.05	Rep3	Control Unconfined	2_2_11_176_Rep3	13	70	04:20:25	23:20:25	58	68399.9	Split	Merged	2	90	90	2_2_11_90_Rep3
2	2	19.3333333333333	11	182	1435.85	2677.99	1504.09	1244.25	2381.74	1503.52	Rep3	Control Unconfined	2_2_11_182_Rep3	15	73	05:00:26	24:20:25	59	69599.7	Cosmos	Cosmos	1	182	182	2_2_11_182_Rep3
2	2	19.3333333333333	11	183	2142.84	3376.83	2748.2	1374.02	2505.76	1530.35	Rep3	Control Unconfined	2_2_11_183_Rep3	15	101	05:00:26	33:40:26	87	103200	Cosmos	Split	1	183	183	2_2_11_183_Rep3
2	2	19.3333333333333	11	188	1382.98	2550.54	1831.81	1244.09	2340.64	1485.99	Rep3	Control Unconfined	2_2_11_188_Rep3	16	69	05:20:25	23:00:25	54	63599.3	Split	Merged	2	177	177	2_2_11_177_Rep3
2	2	19.3333333333333	11	196	1387.92	2606.55	1509.53	1236.08	2382.9	1504.97	Rep3	Control Unconfined	2_2_11_196_Rep3	18	81	06:00:25	27:00:25	64	75599.7	Cosmos	Cosmos	1	196	196	2_2_11_196_Rep3
2	2	19.3333333333333	11	205	3066.92	2569.89	1518.07	1360.95	2343.49	1495.37	Rep3	Control Unconfined	2_2_11_205_Rep3	20	67	06:40:26	22:20:25	48	56399.4	Cosmos	Cosmos	1	205	205	2_2_11_205_Rep3
2	2	19.3333333333333	11	206	1481.64	2703.7	1504.12	1237.5	2367.56	1501.01	Rep3	Control Unconfined	2_2_11_206_Rep3	21	85	07:00:25	28:20:25	65	76800.3	Cosmos	Cosmos	1	206	206	2_2_11_206_Rep3
2	2	19.3333333333333	11	207	1409.97	2573.6	1492.51	1242.73	2337.03	1489.68	Rep3	Control Unconfined	2_2_11_207_Rep3	21	79	07:00:25	26:20:25	59	69599.4	Cosmos	Cosmos	1	207	207	2_2_11_207_Rep3
2	2	19.3333333333333	11	208	1740.05	3130.94	1522.37	1278.86	2453.58	1514.31	Rep3	Control Unconfined	2_2_11_208_Rep3	21	91	07:00:25	30:20:25	71	84000.3	Split	Cosmos	2	65	65	2_2_11_65_Rep3
2	2	19.3333333333333	11	209	1683.08	3040.02	1511.55	1278.21	2448.08	1508.65	Rep3	Control Unconfined	2_2_11_209_Rep3	21	92	07:00:25	30:40:26	72	85200.5	Split	Split	2	65	65	2_2_11_65_Rep3
2	2	19.3333333333333	11	217	1422.17	2603.87	1505.73	1241.04	2358.18	1500.69	Rep3	Control Unconfined	2_2_11_217_Rep3	22	58	07:20:25	19:20:25	37	43200.4	Cosmos	Cosmos	1	217	217	2_2_11_217_Rep3
2	2	19.3333333333333	11	220	1632.76	2856.37	1499.02	1275.78	2348.35	1491.39	Rep3	Control Unconfined	2_2_11_220_Rep3	23	82	07:40:25	27:20:25	60	70800.1	Cosmos	Cosmos	1	220	220	2_2_11_220_Rep3
2	2	19.3333333333333	11	221	1529.24	2742.01	1510.7	1244.44	2395.38	1506.59	Rep3	Control Unconfined	2_2_11_221_Rep3	23	89	07:40:25	29:40:25	67	79199.3	Split	Cosmos	3	118	63	2_2_11_118_Rep3
2	2	19.3333333333333	11	222	1547.34	2740.49	1518.29	1247.32	2389.31	1506.81	Rep3	Control Unconfined	2_2_11_222_Rep3	23	91	07:40:25	30:20:25	69	81600.1	Split	Split	3	118	63	2_2_11_118_Rep3
2	2	19.3333333333333	11	223	1533.96	2759.38	1473.28	1246.46	2340.27	1471.23	Rep3	Control Unconfined	2_2_11_223_Rep3	23	77	07:40:25	25:40:26	55	64800.6	Cosmos	Cosmos	1	223	223	2_2_11_223_Rep3
2	2	19.3333333333333	11	224	1791.31	2909.96	1516.6	1287.45	2400.27	1514.48	Rep3	Control Unconfined	2_2_11_224_Rep3	24	73	08:00:25	24:20:25	50	58800	Cosmos	Split	1	224	224	2_2_11_224_Rep3
2	2	19.3333333333333	11	228	1650.37	2835.03	1516.55	1256.57	2397.61	1505.75	Rep3	Control Unconfined	2_2_11_228_Rep3	25	94	08:20:26	31:20:26	70	82800	Cosmos	Split	1	228	228	2_2_11_228_Rep3
2	2	19.3333333333333	11	229	1824.81	2730.63	1514.31	1262.01	2384.22	1500.91	Rep3	Control Unconfined	2_2_11_229_Rep3	25	103	08:20:26	34:20:25	79	93599.3	Cosmos	Cosmos	1	229	229	2_2_11_229_Rep3
2	2	19.3333333333333	11	233	1949.23	2682.77	1503.62	1284.09	2347.29	1492.28	Rep3	Control Unconfined	2_2_11_233_Rep3	25	89	08:20:26	29:40:25	65	76798.8	Split	Cosmos	2	86	86	2_2_11_86_Rep3
2	2	19.3333333333333	11	234	2167.84	2846.42	1523.03	1306.78	2379.57	1506.04	Rep3	Control Unconfined	2_2_11_234_Rep3	25	88	08:20:26	29:20:25	64	75599.5	Split	Split	2	86	86	2_2_11_86_Rep3
2	2	19.3333333333333	11	237	1571.69	2533.67	1507.47	1253.48	2354.77	1498.47	Rep3	Control Unconfined	2_2_11_237_Rep3	26	108	08:40:25	36:00:25	83	98399.5	Cosmos	End	1	237	237	2_2_11_237_Rep3
2	2	19.3333333333333	11	238	1423.33	2607.99	1499.96	1247.58	2339.28	1495.97	Rep3	Control Unconfined	2_2_11_238_Rep3	26	67	08:40:25	22:20:25	42	49200	Cosmos	Cosmos	1	238	238	2_2_11_238_Rep3
2	2	19.3333333333333	11	241	1524.88	2572.86	1487.02	1252.26	2326.85	1482.41	Rep3	Control Unconfined	2_2_11_241_Rep3	26	63	08:40:25	21:00:25	38	44399.9	Cosmos	Cosmos	1	241	241	2_2_11_241_Rep3
2	2	19.3333333333333	11	244	1538.45	2758.37	1506.25	1275.62	2370.37	1503.78	Rep3	Control Unconfined	2_2_11_244_Rep3	26	83	08:40:25	27:40:25	58	68399.6	Cosmos	Cosmos	1	244	244	2_2_11_244_Rep3
2	2	19.3333333333333	11	247	1607.94	2874.1	2412.25	1292.34	2403.12	1566.37	Rep3	Control Unconfined	2_2_11_247_Rep3	27	108	09:00:25	36:00:25	82	97200.2	Split	End	2	19	19	2_2_11_19_Rep3
2	2	19.3333333333333	11	248	1519.83	2745.13	2267.1	1277.13	2379.75	1548.46	Rep3	Control Unconfined	2_2_11_248_Rep3	27	108	09:00:25	36:00:25	82	97200.2	Split	End	2	19	19	2_2_11_19_Rep3
2	2	19.3333333333333	11	249	1648.26	2661.69	1584.11	1284.31	2387.65	1537.54	Rep3	Control Unconfined	2_2_11_249_Rep3	27	92	09:00:25	30:40:26	66	78000.8	Cosmos	Cosmos	1	249	249	2_2_11_249_Rep3
2	2	19.3333333333333	11	250	1683.5	2625.14	1524.45	1254.86	2380.34	1507.01	Rep3	Control Unconfined	2_2_11_250_Rep3	27	99	09:00:25	33:00:26	73	86400.8	Cosmos	Cosmos	1	250	250	2_2_11_250_Rep3
2	2	19.3333333333333	11	256	1603.35	2972.85	2023.6	1249.6	2405.9	1511.93	Rep3	Control Unconfined	2_2_11_256_Rep3	29	108	09:40:25	36:00:25	80	94799.7	Split	End	3	253	74	2_2_11_253_Rep3
2	2	19.3333333333333	11	257	2384.51	2559.09	1525.93	1304.72	2380.71	1506.25	Rep3	Control Unconfined	2_2_11_257_Rep3	29	63	09:40:25	21:00:25	35	40800.1	Cosmos	Merged	1	257	257	2_2_11_257_Rep3
2	2	19.3333333333333	11	258	2024.66	3113.78	1492.5	1311.64	2416.59	1484.69	Rep3	Control Unconfined	2_2_11_258_Rep3	29	65	09:40:25	21:40:25	37	43200.1	Cosmos	Cosmos	1	258	258	2_2_11_258_Rep3
2	2	19.3333333333333	11	259	1503.03	2615.47	2510.27	1234.39	2334.17	1491.77	Rep3	Control Unconfined	2_2_11_259_Rep3	29	93	09:40:25	31:00:25	65	76800	Split	Merged	2	89	89	2_2_11_89_Rep3
2	2	19.3333333333333	11	260	1665.17	2619.27	2156.27	1252.4	2341.62	1489.09	Rep3	Control Unconfined	2_2_11_260_Rep3	29	96	09:40:25	32:00:25	68	80400.1	Split	Merged	2	89	89	2_2_11_89_Rep3
2	2	19.3333333333333	11	268	1469.63	2551.73	1526.3	1266.66	2383.61	1523.84	Rep3	Control Unconfined	2_2_11_268_Rep3	31	66	10:20:25	22:00:25	36	41999.5	Cosmos	Cosmos	1	268	268	2_2_11_268_Rep3
2	2	19.3333333333333	11	271	1313.67	2410.12	1672.38	1251.99	2370.82	1506.99	Rep3	Control Unconfined	2_2_11_271_Rep3	32	64	10:40:25	21:20:25	33	38400.3	Cosmos	Split	1	271	271	2_2_11_271_Rep3
2	2	19.3333333333333	11	273	1386.55	2525.88	1503.65	1251.15	2356.37	1505.47	Rep3	Control Unconfined	2_2_11_273_Rep3	32	66	10:40:25	22:00:25	35	40800.2	Cosmos	Cosmos	1	273	273	2_2_11_273_Rep3
2	2	19.3333333333333	11	276	1420.07	2559.14	1517.26	1254.4	2377.19	1511.04	Rep3	Control Unconfined	2_2_11_276_Rep3	32	78	10:40:25	26:00:26	47	55200.9	Cosmos	Cosmos	1	276	276	2_2_11_276_Rep3
2	2	19.3333333333333	11	278	2345.89	2704.78	1511.72	1283.51	2353.26	1505.6	Rep3	Control Unconfined	2_2_11_278_Rep3	32	96	10:40:25	32:00:25	65	76800.6	Merged	Split	1	278	278	2_2_11_278_Rep3
2	2	19.3333333333333	11	279	1534.21	2845.05	1940.44	1260.27	2411.55	1515.63	Rep3	Control Unconfined	2_2_11_279_Rep3	33	108	11:00:25	36:00:25	76	89999.6	Cosmos	End	1	279	279	2_2_11_279_Rep3
2	2	19.3333333333333	11	281	1747.36	2866.17	1508.04	1288.43	2386.46	1506.45	Rep3	Control Unconfined	2_2_11_281_Rep3	33	76	11:00:25	25:20:25	44	51599.7	Cosmos	Cosmos	1	281	281	2_2_11_281_Rep3
2	2	19.3333333333333	11	282	2162.44	2930.32	1590.51	1327.41	2410.64	1533.35	Rep3	Control Unconfined	2_2_11_282_Rep3	33	69	11:00:25	23:00:25	37	43199.3	Cosmos	Merged	1	282	282	2_2_11_282_Rep3
2	2	19.3333333333333	11	284	1548.74	2843.2	1628.58	1260.4	2387.91	1502.26	Rep3	Control Unconfined	2_2_11_284_Rep3	33	72	11:00:25	24:00:26	40	46800.3	Cosmos	Merged	1	284	284	2_2_11_284_Rep3
2	2	19.3333333333333	11	287	1832.34	2862.75	1715.53	1279.46	2391.49	1505.25	Rep3	Control Unconfined	2_2_11_287_Rep3	33	101	11:00:25	33:40:26	69	81600.2	Split	Split	2	199	199	2_2_11_199_Rep3
2	2	19.3333333333333	11	288	2611.27	2590.23	1703.45	1282.37	2396.2	1513.91	Rep3	Control Unconfined	2_2_11_288_Rep3	33	65	11:00:25	21:40:25	33	38400	Merged	Merged	1	288	288	2_2_11_288_Rep3
2	2	19.3333333333333	11	290	1760.84	3005.66	1532.7	1292.12	2409.49	1525.68	Rep3	Control Unconfined	2_2_11_290_Rep3	34	65	11:20:25	21:40:25	32	37200.5	Split	Cosmos	2	275	275	2_2_11_275_Rep3
2	2	19.3333333333333	11	291	1684.13	2744.72	1528.17	1301.44	2419.29	1525.84	Rep3	Control Unconfined	2_2_11_291_Rep3	34	79	11:20:25	26:20:25	46	53999.7	Split	Cosmos	2	275	275	2_2_11_275_Rep3
2	2	19.3333333333333	11	294	1574.9	2753.38	1513.09	1263.99	2357.44	1504.22	Rep3	Control Unconfined	2_2_11_294_Rep3	35	58	11:40:26	19:20:25	24	27599.8	Cosmos	Merged	1	294	294	2_2_11_294_Rep3
2	2	19.3333333333333	11	295	1496.49	2703.08	1514.26	1268.36	2394.47	1511.65	Rep3	Control Unconfined	2_2_11_295_Rep3	35	60	11:40:26	20:00:26	26	30000.8	Split	Split	2	216	216	2_2_11_216_Rep3
2	2	19.3333333333333	11	296	1643	2654.81	1510.87	1256.15	2372.77	1506.46	Rep3	Control Unconfined	2_2_11_296_Rep3	35	91	11:40:26	30:20:25	57	67200	Split	Merged	2	216	216	2_2_11_216_Rep3
2	2	19.3333333333333	11	298	1579.86	2864.55	1634.93	1279.38	2388.88	1509.32	Rep3	Control Unconfined	2_2_11_298_Rep3	36	108	12:00:25	36:00:25	73	86399.9	Cosmos	End	1	298	298	2_2_11_298_Rep3
2	2	19.3333333333333	11	305	1467.21	2527.73	1629.97	1270.63	2374.97	1550.17	Rep3	Control Unconfined	2_2_11_305_Rep3	39	68	13:00:25	22:40:25	30	34800.1	Cosmos	Cosmos	1	305	305	2_2_11_305_Rep3
2	2	19.3333333333333	11	306	1393.1	2536.49	1509.22	1241.48	2364.12	1504.74	Rep3	Control Unconfined	2_2_11_306_Rep3	39	68	13:00:25	22:40:25	30	34800.1	Cosmos	Cosmos	1	306	306	2_2_11_306_Rep3
2	2	19.3333333333333	11	307	1411.39	2610.86	1509.59	1240.97	2377.66	1500.41	Rep3	Control Unconfined	2_2_11_307_Rep3	39	104	13:00:25	34:40:26	66	78000.5	Cosmos	Cosmos	1	307	307	2_2_11_307_Rep3
2	2	19.3333333333333	11	310	1379.33	2562.28	1703.87	1236.9	2363.75	1503.74	Rep3	Control Unconfined	2_2_11_310_Rep3	39	108	13:00:25	36:00:25	70	82800	Split	End	2	82	82	2_2_11_82_Rep3
2	2	19.3333333333333	11	311	1401.79	2610.72	1794.95	1245.36	2378.64	1511.18	Rep3	Control Unconfined	2_2_11_311_Rep3	39	108	13:00:25	36:00:25	70	82800	Split	End	2	82	82	2_2_11_82_Rep3
2	2	19.3333333333333	11	316	1537.23	2837.46	1587.5	1264.45	2410.61	1505.26	Rep3	Control Unconfined	2_2_11_316_Rep3	40	108	13:20:26	36:00:25	69	81599.3	Split	End	2	286	286	2_2_11_286_Rep3
2	2	19.3333333333333	11	317	1766.3	2908.42	1514.32	1296.97	2438.11	1506.8	Rep3	Control Unconfined	2_2_11_317_Rep3	40	63	13:20:26	21:00:25	24	27599.7	Cosmos	Cosmos	1	317	317	2_2_11_317_Rep3
2	2	19.3333333333333	11	318	1566.43	2854.04	1605.61	1269.29	2400.26	1501.69	Rep3	Control Unconfined	2_2_11_318_Rep3	40	94	13:20:26	31:20:26	55	64800.2	Split	Cosmos	2	286	286	2_2_11_286_Rep3
2	2	19.3333333333333	11	320	1381.05	2591.49	1555.44	1246.73	2373.03	1508.87	Rep3	Control Unconfined	2_2_11_320_Rep3	41	94	13:40:25	31:20:26	54	63600.7	Cosmos	Cosmos	1	320	320	2_2_11_320_Rep3
2	2	19.3333333333333	11	332	1513.86	2638.79	1681.27	1256.56	2360.59	1499.89	Rep3	Control Unconfined	2_2_11_332_Rep3	42	108	14:00:26	36:00:25	67	79199.1	Merged	End	1	332	332	2_2_11_332_Rep3
2	2	19.3333333333333	11	333	1502.05	2650.39	1835.07	1264.38	2369.46	1509.35	Rep3	Control Unconfined	2_2_11_333_Rep3	42	108	14:00:26	36:00:25	67	79199.1	Cosmos	End	1	333	333	2_2_11_333_Rep3
2	2	19.3333333333333	11	334	1800.96	2539.4	1527.11	1273.95	2365.6	1511.63	Rep3	Control Unconfined	2_2_11_334_Rep3	43	68	14:20:26	22:40:25	26	29999.5	Cosmos	Split	1	334	334	2_2_11_334_Rep3
2	2	19.3333333333333	11	340	1635.05	2892.59	2698.63	1296.92	2432.49	1522.67	Rep3	Control Unconfined	2_2_11_340_Rep3	44	107	14:40:25	35:40:26	64	75601	Cosmos	Merged	1	340	340	2_2_11_340_Rep3
2	2	19.3333333333333	11	343	1606.9	2813.85	1514.3	1271.31	2403.61	1508.26	Rep3	Control Unconfined	2_2_11_343_Rep3	45	67	15:00:26	22:20:25	23	26399.9	Cosmos	Cosmos	1	343	343	2_2_11_343_Rep3
2	2	19.3333333333333	11	347	1369.24	2556.36	1507.21	1236.11	2372.88	1499.61	Rep3	Control Unconfined	2_2_11_347_Rep3	46	89	15:20:26	29:40:25	44	51599.1	Cosmos	Cosmos	1	347	347	2_2_11_347_Rep3
2	2	19.3333333333333	11	357	1408.29	2616.59	1547.66	1279.28	2409.76	1514.58	Rep3	Control Unconfined	2_2_11_357_Rep3	48	75	16:00:25	25:00:26	28	32400.2	Cosmos	Cosmos	1	357	357	2_2_11_357_Rep3
2	2	19.3333333333333	11	359	1709.95	3043.74	2077.16	1278.94	2421.53	1514.81	Rep3	Control Unconfined	2_2_11_359_Rep3	49	63	16:20:25	21:00:25	15	16799.9	Split	Merged	2	44	44	2_2_11_44_Rep3
2	2	19.3333333333333	11	360	1561.05	2728.49	1509.14	1277.38	2368.72	1496.48	Rep3	Control Unconfined	2_2_11_360_Rep3	49	102	16:20:25	34:00:25	54	63599.9	Cosmos	Merged	1	360	360	2_2_11_360_Rep3
2	2	19.3333333333333	11	361	2467.16	3011.31	1540.84	1327.47	2416.86	1520.77	Rep3	Control Unconfined	2_2_11_361_Rep3	49	78	16:20:25	26:00:26	30	34800.1	Split	Split	2	44	44	2_2_11_44_Rep3
2	2	19.3333333333333	11	363	1368.52	2552.41	1506.94	1253.15	2382.88	1503.22	Rep3	Control Unconfined	2_2_11_363_Rep3	49	58	16:20:25	19:20:25	10	10799.9	Merged	Split	1	363	363	2_2_11_363_Rep3
2	2	19.3333333333333	11	366	1388.23	2588.86	1535.49	1246.89	2386.27	1507.68	Rep3	Control Unconfined	2_2_11_366_Rep3	51	100	17:00:25	33:20:25	50	58800.1	Cosmos	Cosmos	1	366	366	2_2_11_366_Rep3
2	2	19.3333333333333	11	369	1356.38	2563.05	1537.68	1237.54	2387.37	1511.36	Rep3	Control Unconfined	2_2_11_369_Rep3	51	58	17:00:25	19:20:25	8	8400.24	Cosmos	Cosmos	1	369	369	2_2_11_369_Rep3
2	2	19.3333333333333	11	370	1373.55	2572.74	1534.62	1249.76	2384.96	1511.02	Rep3	Control Unconfined	2_2_11_370_Rep3	51	108	17:00:25	36:00:25	58	68399.9	Cosmos	End	1	370	370	2_2_11_370_Rep3
2	2	19.3333333333333	11	372	1347.22	2556.95	1537.34	1240.71	2387.32	1515.97	Rep3	Control Unconfined	2_2_11_372_Rep3	51	94	17:00:25	31:20:26	44	51600.7	Cosmos	Cosmos	1	372	372	2_2_11_372_Rep3
2	2	19.3333333333333	11	373	1299.14	2443.34	1786.75	1241.61	2355.59	1507.42	Rep3	Control Unconfined	2_2_11_373_Rep3	52	108	17:20:26	36:00:25	57	67199.1	Cosmos	End	1	373	373	2_2_11_373_Rep3
2	2	19.3333333333333	11	374	1757.42	2909.96	1561.97	1335.66	2421.24	1554.37	Rep3	Control Unconfined	2_2_11_374_Rep3	52	58	17:20:26	19:20:25	7	7199.46	Cosmos	Cosmos	1	374	374	2_2_11_374_Rep3
2	2	19.3333333333333	11	375	2383.38	2907.71	1569.45	1361.42	2428.32	1548.27	Rep3	Control Unconfined	2_2_11_375_Rep3	52	58	17:20:26	19:20:25	7	7199.46	Cosmos	Cosmos	1	375	375	2_2_11_375_Rep3
2	2	19.3333333333333	11	377	1681.18	2607.39	1503.21	1308.94	2397.54	1502.2	Rep3	Control Unconfined	2_2_11_377_Rep3	52	67	17:20:26	22:20:25	16	17999.5	Cosmos	Cosmos	1	377	377	2_2_11_377_Rep3
2	2	19.3333333333333	11	379	1293.31	2438	1787.12	1237.83	2357.59	1505.81	Rep3	Control Unconfined	2_2_11_379_Rep3	53	79	17:40:25	26:20:25	27	31199.4	Cosmos	Cosmos	1	379	379	2_2_11_379_Rep3
2	2	19.3333333333333	11	380	1388.08	2458.54	1503.95	1253.77	2334.35	1499.18	Rep3	Control Unconfined	2_2_11_380_Rep3	53	63	17:40:25	21:00:25	11	12000.2	Cosmos	Cosmos	1	380	380	2_2_11_380_Rep3
2	2	19.3333333333333	11	381	1959.79	3083.29	1529.46	1339.77	2448.42	1518.97	Rep3	Control Unconfined	2_2_11_381_Rep3	53	86	17:40:25	28:40:25	34	39599.8	Cosmos	Split	1	381	381	2_2_11_381_Rep3
2	2	19.3333333333333	11	383	1655.38	2714.49	1768.92	1312.85	2426.23	1492.07	Rep3	Control Unconfined	2_2_11_383_Rep3	53	97	17:40:25	32:20:26	45	52800.4	Merged	Split	1	383	383	2_2_11_383_Rep3
2	2	19.3333333333333	11	384	1507.72	2553.89	1511.84	1283.24	2386.51	1511.56	Rep3	Control Unconfined	2_2_11_384_Rep3	54	75	18:00:25	25:00:26	22	25200.8	Split	Merged	2	365	365	2_2_11_365_Rep3
2	2	19.3333333333333	11	385	1499.82	2474.37	1527.57	1302.9	2377.99	1506.26	Rep3	Control Unconfined	2_2_11_385_Rep3	54	61	18:00:25	20:20:25	8	8400.16	Split	Split	2	365	365	2_2_11_365_Rep3
2	2	19.3333333333333	11	386	1445	2496.07	1584.59	1276.95	2380.83	1552.81	Rep3	Control Unconfined	2_2_11_386_Rep3	54	58	18:00:25	19:20:25	5	4800.58	Cosmos	Cosmos	1	386	386	2_2_11_386_Rep3
2	2	19.3333333333333	11	387	1584.69	2578.4	1492.23	1249.84	2321.4	1479.55	Rep3	Control Unconfined	2_2_11_387_Rep3	54	96	18:00:25	32:00:25	43	50400.6	Cosmos	Merged	1	387	387	2_2_11_387_Rep3
2	2	19.3333333333333	11	388	2804.22	3366.64	1503.71	1404.29	2434.5	1481.89	Rep3	Control Unconfined	2_2_11_388_Rep3	54	95	18:00:25	31:40:25	42	49200.4	Cosmos	Split	1	388	388	2_2_11_388_Rep3
2	2	19.3333333333333	11	389	1383.44	2563.91	1525.44	1270.95	2370.13	1515.43	Rep3	Control Unconfined	2_2_11_389_Rep3	55	108	18:20:26	36:00:25	54	63599.4	Split	End	2	309	309	2_2_11_309_Rep3
2	2	19.3333333333333	11	390	1330.51	2504.63	1530.76	1244.39	2362.98	1510.32	Rep3	Control Unconfined	2_2_11_390_Rep3	55	87	18:20:26	29:00:26	33	38399.9	Cosmos	Cosmos	1	390	390	2_2_11_390_Rep3
2	2	19.3333333333333	11	391	1322.36	2498.03	1524.18	1238.59	2376.42	1504.87	Rep3	Control Unconfined	2_2_11_391_Rep3	55	58	18:20:26	19:20:25	4	3599.75	Cosmos	Cosmos	1	391	391	2_2_11_391_Rep3
2	2	19.3333333333333	11	392	1378.62	2532.5	1513.59	1248	2388.6	1507.9	Rep3	Control Unconfined	2_2_11_392_Rep3	55	88	18:20:26	29:20:25	34	39599.8	Cosmos	Cosmos	1	392	392	2_2_11_392_Rep3
2	2	19.3333333333333	11	393	1491.61	2760.72	1540.43	1285.32	2375.5	1500.21	Rep3	Control Unconfined	2_2_11_393_Rep3	55	64	18:20:26	21:20:25	10	10799.4	Cosmos	Cosmos	1	393	393	2_2_11_393_Rep3
2	2	19.3333333333333	11	394	1519.9	2500.74	1650.78	1272.71	2372.53	1530.09	Rep3	Control Unconfined	2_2_11_394_Rep3	55	58	18:20:26	19:20:25	4	3599.75	Cosmos	Merged	1	394	394	2_2_11_394_Rep3
2	2	19.3333333333333	11	396	2354.99	3863.95	4408.35	1318.68	2422.43	1549.6	Rep3	Control Unconfined	2_2_11_396_Rep3	56	62	18:40:25	20:40:26	7	7201.24	Merged	Split	1	396	396	2_2_11_396_Rep3
2	2	19.3333333333333	11	397	1690.92	2871.94	1521.46	1343.73	2488.28	1517.75	Rep3	Control Unconfined	2_2_11_397_Rep3	57	108	19:00:26	36:00:25	52	61199.1	Cosmos	End	1	397	397	2_2_11_397_Rep3
2	2	19.3333333333333	11	398	2941.17	2468.05	1544.84	1491.34	2448.42	1516.77	Rep3	Control Unconfined	2_2_11_398_Rep3	57	58	19:00:26	19:20:25	2	1199.52	Cosmos	Cosmos	1	398	398	2_2_11_398_Rep3
2	2	19.3333333333333	11	399	1370.53	2441.11	1589.29	1297.08	2388.07	1560.87	Rep3	Control Unconfined	2_2_11_399_Rep3	58	71	19:20:25	23:40:25	14	15599.6	Cosmos	Cosmos	1	399	399	2_2_11_399_Rep3
2	2	19.3333333333333	11	400	1278.35	2406.19	1663.26	1252.5	2358.6	1539.75	Rep3	Control Unconfined	2_2_11_400_Rep3	58	61	19:20:25	20:20:25	4	3599.58	Cosmos	Cosmos	1	400	400	2_2_11_400_Rep3
2	2	19.3333333333333	11	401	1290.51	2442.51	1611.94	1243.37	2373.17	1519.94	Rep3	Control Unconfined	2_2_11_401_Rep3	58	65	19:20:25	21:40:25	8	8400.05	Cosmos	Split	1	401	401	2_2_11_401_Rep3
2	2	19.3333333333333	11	402	1333.36	2480.72	1773.48	1233.16	2335.94	1503.89	Rep3	Control Unconfined	2_2_11_402_Rep3	58	69	19:20:25	23:00:25	12	13199.4	Split	Merged	2	364	364	2_2_11_364_Rep3
2	2	19.3333333333333	11	403	1401.06	2586.88	1957.41	1230.66	2328.11	1497.86	Rep3	Control Unconfined	2_2_11_403_Rep3	58	69	19:20:25	23:00:25	12	13199.4	Split	Merged	2	364	364	2_2_11_364_Rep3
2	2	19.3333333333333	11	404	1365.92	2464.42	1555.99	1286.38	2376.45	1541.41	Rep3	Control Unconfined	2_2_11_404_Rep3	58	68	19:20:25	22:40:25	11	11999.7	Cosmos	Cosmos	1	404	404	2_2_11_404_Rep3
2	2	19.3333333333333	11	405	1297.74	2449.11	1614.16	1243.62	2365.78	1512.38	Rep3	Control Unconfined	2_2_11_405_Rep3	58	86	19:20:25	28:40:25	29	33599.6	Cosmos	Cosmos	1	405	405	2_2_11_405_Rep3
2	2	19.3333333333333	11	406	1363.96	2554.09	1608.48	1272.23	2368.38	1509.52	Rep3	Control Unconfined	2_2_11_406_Rep3	58	60	19:20:25	20:00:26	3	2400.94	Cosmos	Cosmos	1	406	406	2_2_11_406_Rep3
2	2	19.3333333333333	11	407	1425.62	2478.12	1507.96	1238	2340.78	1498.46	Rep3	Control Unconfined	2_2_11_407_Rep3	58	59	19:20:25	19:40:25	2	1199.66	Cosmos	Cosmos	1	407	407	2_2_11_407_Rep3
2	2	33.6666666666667	11	5	1604.02	2864.8	1562.42	1127.28	2550.24	1558.58	Rep3	Control Unconfined	2_2_11_5_Rep3	1	108	00:20:25	36:00:25	108	128400	Begin	End	1	5	5	2_2_11_5_Rep3
2	2	33.6666666666667	11	49	2022.19	3361.92	1553.06	1116.62	2595.5	1538.16	Rep3	Control Unconfined	2_2_11_49_Rep3	1	108	00:20:25	36:00:25	108	128400	Begin	End	1	49	49	2_2_11_49_Rep3
2	2	33.6666666666667	11	51	2646.01	2807.14	1573.01	1219.52	2583.58	1556.08	Rep3	Control Unconfined	2_2_11_51_Rep3	1	102	00:20:25	34:00:25	102	121200	Begin	Merged	1	51	51	2_2_11_51_Rep3
2	2	33.6666666666667	11	58	3012.59	2865.09	1556.11	1227.29	2571.68	1535.12	Rep3	Control Unconfined	2_2_11_58_Rep3	1	108	00:20:25	36:00:25	108	128400	Begin	End	1	58	58	2_2_11_58_Rep3
2	2	33.6666666666667	11	64	1949.18	3099.14	1538.9	1101.98	2558.99	1530.92	Rep3	Control Unconfined	2_2_11_64_Rep3	1	108	00:20:25	36:00:25	108	128400	Begin	End	1	64	64	2_2_11_64_Rep3
2	2	33.6666666666667	11	77	1858.85	3698.8	5685.11	1199.54	2730.11	1599.29	Rep3	Control Unconfined	2_2_11_77_Rep3	1	108	00:20:25	36:00:25	108	128400	Begin	End	1	77	77	2_2_11_77_Rep3
2	2	33.6666666666667	11	138	2191.43	3775.28	1549.01	1144.42	2605.53	1546.26	Rep3	Control Unconfined	2_2_11_138_Rep3	9	102	03:00:25	34:00:25	94	111600	Split	Split	2	17	17	2_2_11_17_Rep3
2	2	33.6666666666667	11	173	1211.68	2732.71	1571.66	1091.56	2543.08	1535.09	Rep3	Control Unconfined	2_2_11_173_Rep3	13	108	04:20:25	36:00:25	96	114000	Split	End	2	31	31	2_2_11_31_Rep3
2	2	33.6666666666667	11	183	2498.15	3468.79	1624.37	1197.92	2672.1	1545.77	Rep3	Control Unconfined	2_2_11_183_Rep3	15	101	05:00:26	33:40:26	87	103200	Cosmos	Split	1	183	183	2_2_11_183_Rep3
2	2	33.6666666666667	11	229	2080.47	2509.82	1553.27	1087.65	2526.16	1540.87	Rep3	Control Unconfined	2_2_11_229_Rep3	25	103	08:20:26	34:20:25	79	93599.3	Cosmos	Cosmos	1	229	229	2_2_11_229_Rep3
2	2	33.6666666666667	11	237	2153.42	2856.58	1551.84	1161.14	2541.27	1530.75	Rep3	Control Unconfined	2_2_11_237_Rep3	26	108	08:40:25	36:00:25	83	98399.5	Cosmos	End	1	237	237	2_2_11_237_Rep3
2	2	33.6666666666667	11	247	2191.31	2943.75	1605.44	1212.42	2565.12	1574.59	Rep3	Control Unconfined	2_2_11_247_Rep3	27	108	09:00:25	36:00:25	82	97200.2	Split	End	2	19	19	2_2_11_19_Rep3
2	2	33.6666666666667	11	248	2211.52	3005.07	1585.02	1302.83	2578.12	1574.96	Rep3	Control Unconfined	2_2_11_248_Rep3	27	108	09:00:25	36:00:25	82	97200.2	Split	End	2	19	19	2_2_11_19_Rep3
2	2	33.6666666666667	11	256	1443.85	3143.29	2770.68	1107.15	2605.19	1557.74	Rep3	Control Unconfined	2_2_11_256_Rep3	29	108	09:40:25	36:00:25	80	94799.7	Split	End	3	253	74	2_2_11_253_Rep3
2	2	33.6666666666667	11	279	2048.03	3254.77	1557.88	1132.33	2592.2	1542	Rep3	Control Unconfined	2_2_11_279_Rep3	33	108	11:00:25	36:00:25	76	89999.6	Cosmos	End	1	279	279	2_2_11_279_Rep3
2	2	33.6666666666667	11	287	2256.13	2530.4	1554.97	1080.29	2507.16	1527.33	Rep3	Control Unconfined	2_2_11_287_Rep3	33	101	11:00:25	33:40:26	69	81600.2	Split	Split	2	199	199	2_2_11_199_Rep3
2	2	33.6666666666667	11	298	1709.32	3231.47	1516.46	1136.31	2562.87	1512.04	Rep3	Control Unconfined	2_2_11_298_Rep3	36	108	12:00:25	36:00:25	73	86399.9	Cosmos	End	1	298	298	2_2_11_298_Rep3
2	2	33.6666666666667	11	307	1232.42	2557.28	1540.74	1081.61	2529.1	1531.77	Rep3	Control Unconfined	2_2_11_307_Rep3	39	104	13:00:25	34:40:26	66	78000.5	Cosmos	Cosmos	1	307	307	2_2_11_307_Rep3
2	2	33.6666666666667	11	310	1398.59	2696.21	1540.27	1100.34	2534.65	1531.56	Rep3	Control Unconfined	2_2_11_310_Rep3	39	108	13:00:25	36:00:25	70	82800	Split	End	2	82	82	2_2_11_82_Rep3
2	2	33.6666666666667	11	311	1924.72	2793.38	1553.21	1128.82	2533.74	1529.5	Rep3	Control Unconfined	2_2_11_311_Rep3	39	108	13:00:25	36:00:25	70	82800	Split	End	2	82	82	2_2_11_82_Rep3
2	2	33.6666666666667	11	316	3036.29	3336.73	1563.52	1237.24	2650.56	1545.34	Rep3	Control Unconfined	2_2_11_316_Rep3	40	108	13:20:26	36:00:25	69	81599.3	Split	End	2	286	286	2_2_11_286_Rep3
2	2	33.6666666666667	11	332	2004.24	2757.15	1556.08	1145.77	2519.43	1526.81	Rep3	Control Unconfined	2_2_11_332_Rep3	42	108	14:00:26	36:00:25	67	79199.1	Merged	End	1	332	332	2_2_11_332_Rep3
2	2	33.6666666666667	11	333	1884.81	2720.09	1540.82	1127.06	2514.3	1525.48	Rep3	Control Unconfined	2_2_11_333_Rep3	42	108	14:00:26	36:00:25	67	79199.1	Cosmos	End	1	333	333	2_2_11_333_Rep3
2	2	33.6666666666667	11	340	2953.59	2840.19	1581.95	1245.46	2583.12	1541.19	Rep3	Control Unconfined	2_2_11_340_Rep3	44	107	14:40:25	35:40:26	64	75601	Cosmos	Merged	1	340	340	2_2_11_340_Rep3
2	2	33.6666666666667	11	360	1428.72	2505.79	1528.22	1113.99	2487.69	1521.87	Rep3	Control Unconfined	2_2_11_360_Rep3	49	102	16:20:25	34:00:25	54	63599.9	Cosmos	Merged	1	360	360	2_2_11_360_Rep3
2	2	33.6666666666667	11	370	1591.66	3177.64	1541.9	1173.96	2681.06	1540.1	Rep3	Control Unconfined	2_2_11_370_Rep3	51	108	17:00:25	36:00:25	58	68399.9	Cosmos	End	1	370	370	2_2_11_370_Rep3
2	2	33.6666666666667	11	373	2074.03	2809.08	1549.94	1099.21	2532.55	1534.4	Rep3	Control Unconfined	2_2_11_373_Rep3	52	108	17:20:26	36:00:25	57	67199.1	Cosmos	End	1	373	373	2_2_11_373_Rep3
2	2	33.6666666666667	11	389	1340.48	2914.86	1538.1	1112.13	2560.61	1530.91	Rep3	Control Unconfined	2_2_11_389_Rep3	55	108	18:20:26	36:00:25	54	63599.4	Split	End	2	309	309	2_2_11_309_Rep3
2	2	33.6666666666667	11	397	1390.12	2910.05	1544.59	1110	2563.77	1540.53	Rep3	Control Unconfined	2_2_11_397_Rep3	57	108	19:00:26	36:00:25	52	61199.1	Cosmos	End	1	397	397	2_2_11_397_Rep3
2	2	33.6666666666667	11	427	1806.88	3070.95	1559.48	1130.43	2579.56	1544.89	Rep3	Control Unconfined	2_2_11_427_Rep3	62	108	20:40:26	36:00:25	47	55198.8	Split	End	2	57	57	2_2_11_57_Rep3
2	2	33.6666666666667	11	428	1818.69	3096.05	1552.68	1125.29	2579.99	1543.97	Rep3	Control Unconfined	2_2_11_428_Rep3	62	108	20:40:26	36:00:25	47	55198.8	Split	End	2	57	57	2_2_11_57_Rep3
2	2	33.6666666666667	11	429	1500.32	3152.27	1506.29	1103.53	2504.6	1500.8	Rep3	Control Unconfined	2_2_11_429_Rep3	62	108	20:40:26	36:00:25	47	55198.8	Cosmos	End	1	429	429	2_2_11_429_Rep3
2	2	33.6666666666667	11	432	2366.85	2834.06	1570.96	1167.94	2568.41	1543.94	Rep3	Control Unconfined	2_2_11_432_Rep3	63	108	21:00:25	36:00:25	46	53999.7	Cosmos	End	1	432	432	2_2_11_432_Rep3
2	2	33.6666666666667	11	448	1531.79	2857.54	1560.03	1150.95	2594.29	1551.39	Rep3	Control Unconfined	2_2_11_448_Rep3	67	107	22:20:25	35:40:26	41	48000.7	Cosmos	Cosmos	1	448	448	2_2_11_448_Rep3
2	2	33.6666666666667	11	450	1482.3	3072.59	1529.26	1129.06	2513.63	1506.9	Rep3	Control Unconfined	2_2_11_450_Rep3	67	108	22:20:25	36:00:25	42	49199.6	Cosmos	End	1	450	450	2_2_11_450_Rep3
2	2	33.6666666666667	11	454	1396.62	3044.01	1548.96	1085.6	2598.91	1545.47	Rep3	Control Unconfined	2_2_11_454_Rep3	68	108	22:40:25	36:00:25	41	47999.9	Cosmos	End	1	454	454	2_2_11_454_Rep3
2	2	33.6666666666667	11	461	1429.79	2926.08	1545.41	1104.25	2565.74	1536.41	Rep3	Control Unconfined	2_2_11_461_Rep3	69	108	23:00:25	36:00:25	40	46800.2	Split	End	2	436	436	2_2_11_436_Rep3
2	2	33.6666666666667	11	479	1318.8	2901.34	1538.7	1083.9	2580.05	1537.09	Rep3	Control Unconfined	2_2_11_479_Rep3	70	108	23:20:25	36:00:25	39	45599.7	Cosmos	End	1	479	479	2_2_11_479_Rep3
2	2	33.6666666666667	11	482	1354.84	2622.72	1539.08	1188.29	2576.97	1538.1	Rep3	Control Unconfined	2_2_11_482_Rep3	70	108	23:20:25	36:00:25	39	45599.7	Cosmos	End	1	482	482	2_2_11_482_Rep3
2	2	33.6666666666667	11	487	1609.26	2660.81	1543.39	1086.8	2528.81	1532.79	Rep3	Control Unconfined	2_2_11_487_Rep3	71	108	23:40:25	36:00:25	38	44400	Cosmos	End	1	487	487	2_2_11_487_Rep3
2	2	33.6666666666667	11	488	2261.24	2617.6	1565.65	1173	2558.41	1550.2	Rep3	Control Unconfined	2_2_11_488_Rep3	71	104	23:40:25	34:40:26	34	39600.5	Merged	Split	1	488	488	2_2_11_488_Rep3
2	2	33.6666666666667	11	489	1416.44	3073.24	1531.71	1095.76	2564.94	1528.61	Rep3	Control Unconfined	2_2_11_489_Rep3	71	108	23:40:25	36:00:25	38	44400	Cosmos	End	1	489	489	2_2_11_489_Rep3
2	2	33.6666666666667	11	490	1226.23	2587.23	1559.47	1093.08	2551.11	1548.06	Rep3	Control Unconfined	2_2_11_490_Rep3	71	103	23:40:25	34:20:25	33	38400.2	Cosmos	Cosmos	1	490	490	2_2_11_490_Rep3
2	2	33.6666666666667	11	491	1721.44	2680.02	1547.74	1091.62	2540.21	1540.63	Rep3	Control Unconfined	2_2_11_491_Rep3	71	108	23:40:25	36:00:25	38	44400	Cosmos	End	1	491	491	2_2_11_491_Rep3
2	2	33.6666666666667	11	497	1246.36	2708.7	1554.24	1069.24	2550.98	1547.94	Rep3	Control Unconfined	2_2_11_497_Rep3	72	108	24:00:26	36:00:25	37	43199.2	Cosmos	End	1	497	497	2_2_11_497_Rep3
2	2	33.6666666666667	11	508	1270.45	2782.3	1538.18	1076.19	2536.63	1534.88	Rep3	Control Unconfined	2_2_11_508_Rep3	73	108	24:20:25	36:00:25	36	41999.7	Cosmos	End	1	508	508	2_2_11_508_Rep3
2	2	33.6666666666667	11	511	1389.16	2910.65	1550.34	1127.6	2574	1548.42	Rep3	Control Unconfined	2_2_11_511_Rep3	73	107	24:20:25	35:40:26	35	40800.9	Cosmos	Cosmos	1	511	511	2_2_11_511_Rep3
2	2	33.6666666666667	11	515	1259.45	2760.44	1540.64	1072.81	2539.11	1542.51	Rep3	Control Unconfined	2_2_11_515_Rep3	73	108	24:20:25	36:00:25	36	41999.7	Cosmos	End	1	515	515	2_2_11_515_Rep3
2	2	33.6666666666667	11	516	1392.36	2998.92	1528.31	1098.08	2543.75	1522.97	Rep3	Control Unconfined	2_2_11_516_Rep3	73	108	24:20:25	36:00:25	36	41999.7	Merged	End	1	516	516	2_2_11_516_Rep3
2	2	33.6666666666667	11	519	1450.39	3045.27	1524.13	1097.1	2556.87	1523.95	Rep3	Control Unconfined	2_2_11_519_Rep3	74	108	24:40:25	36:00:25	35	40800.2	Cosmos	End	1	519	519	2_2_11_519_Rep3
2	2	33.6666666666667	11	523	1830.36	2636.15	1519.22	1096.44	2481.89	1508.28	Rep3	Control Unconfined	2_2_11_523_Rep3	74	108	24:40:25	36:00:25	35	40800.2	Cosmos	End	1	523	523	2_2_11_523_Rep3
2	2	33.6666666666667	11	539	1300.94	2740.85	1529.06	1078.99	2516.09	1520.28	Rep3	Control Unconfined	2_2_11_539_Rep3	77	108	25:40:26	36:00:25	32	37199	Cosmos	End	1	539	539	2_2_11_539_Rep3
2	2	33.6666666666667	11	545	1431.1	2701.88	1529.85	1098.07	2534.31	1521.16	Rep3	Control Unconfined	2_2_11_545_Rep3	77	108	25:40:26	36:00:25	32	37199	Merged	End	1	545	545	2_2_11_545_Rep3
2	2	33.6666666666667	11	546	2048.68	3003.79	1545.57	1200.14	2628.95	1549.26	Rep3	Control Unconfined	2_2_11_546_Rep3	77	108	25:40:26	36:00:25	32	37199	Cosmos	End	1	546	546	2_2_11_546_Rep3
2	2	33.6666666666667	11	550	1231.78	2701.85	1548.72	1094.36	2543.41	1535.35	Rep3	Control Unconfined	2_2_11_550_Rep3	78	103	26:00:26	34:20:25	26	29999.6	Cosmos	Cosmos	1	550	550	2_2_11_550_Rep3
2	2	33.6666666666667	11	551	1256.5	2634.82	1639.38	1082.83	2521.72	1543.77	Rep3	Control Unconfined	2_2_11_551_Rep3	78	108	26:00:26	36:00:25	31	35999.4	Cosmos	End	1	551	551	2_2_11_551_Rep3
2	2	33.6666666666667	11	554	1333.11	2808.09	1517.63	1074.55	2500.97	1514.67	Rep3	Control Unconfined	2_2_11_554_Rep3	78	108	26:00:26	36:00:25	31	35999.4	Cosmos	End	1	554	554	2_2_11_554_Rep3
2	2	33.6666666666667	11	558	1214.64	2751.98	1550.57	1068.13	2556.48	1546.72	Rep3	Control Unconfined	2_2_11_558_Rep3	78	108	26:00:26	36:00:25	31	35999.4	Cosmos	End	1	558	558	2_2_11_558_Rep3
2	2	33.6666666666667	11	560	1264.71	2846.45	1579.89	1081.35	2571.38	1538.53	Rep3	Control Unconfined	2_2_11_560_Rep3	78	108	26:00:26	36:00:25	31	35999.4	Cosmos	End	1	560	560	2_2_11_560_Rep3
2	2	33.6666666666667	11	561	1270.96	2840.09	1570.15	1080.59	2558.8	1538.71	Rep3	Control Unconfined	2_2_11_561_Rep3	78	108	26:00:26	36:00:25	31	35999.4	Cosmos	End	1	561	561	2_2_11_561_Rep3
2	2	33.6666666666667	11	562	1470.32	2888.46	1498.25	1082.63	2500.39	1495.76	Rep3	Control Unconfined	2_2_11_562_Rep3	78	108	26:00:26	36:00:25	31	35999.4	Cosmos	End	1	562	562	2_2_11_562_Rep3
2	2	33.6666666666667	11	565	1559.38	3212.71	1899.22	1144.12	2608.7	1584.52	Rep3	Control Unconfined	2_2_11_565_Rep3	79	108	26:20:25	36:00:25	30	34800.4	Split	End	2	541	541	2_2_11_541_Rep3
2	2	33.6666666666667	11	566	1872.95	2581.07	1573.49	1123.71	2508.45	1532.05	Rep3	Control Unconfined	2_2_11_566_Rep3	79	102	26:20:25	34:00:25	24	27600.7	Split	Merged	3	361	44	2_2_11_361_Rep3
2	2	33.6666666666667	11	573	1310.22	2810.78	1757.13	1092.15	2552	1540.27	Rep3	Control Unconfined	2_2_11_573_Rep3	80	108	26:40:26	36:00:25	29	33599.5	Cosmos	End	1	573	573	2_2_11_573_Rep3
2	2	33.6666666666667	11	575	1301.67	2878.56	1619.96	1111.06	2556.61	1543.4	Rep3	Control Unconfined	2_2_11_575_Rep3	80	107	26:40:26	35:40:26	28	32400.6	Merged	Cosmos	1	575	575	2_2_11_575_Rep3
2	2	33.6666666666667	11	577	1562.73	3092.22	1549.22	1104.77	2562.84	1538.1	Rep3	Control Unconfined	2_2_11_577_Rep3	80	108	26:40:26	36:00:25	29	33599.5	Cosmos	End	1	577	577	2_2_11_577_Rep3
2	2	33.6666666666667	11	579	1440.58	3043.82	1552.54	1089.59	2562.04	1532.09	Rep3	Control Unconfined	2_2_11_579_Rep3	81	108	27:00:25	36:00:25	28	32399.9	Cosmos	End	1	579	579	2_2_11_579_Rep3
2	2	33.6666666666667	11	583	1324.78	2756.5	1581.33	1080.53	2518.42	1530.31	Rep3	Control Unconfined	2_2_11_583_Rep3	81	108	27:00:25	36:00:25	28	32399.9	Cosmos	End	1	583	583	2_2_11_583_Rep3
2	2	33.6666666666667	11	585	1384.09	2889.82	1802.05	1118.11	2566.61	1576.6	Rep3	Control Unconfined	2_2_11_585_Rep3	82	108	27:20:25	36:00:25	27	31199.5	Split	End	2	525	525	2_2_11_525_Rep3
2	2	33.6666666666667	11	588	1274.9	2766.09	2094.02	1110.15	2551.58	1558.11	Rep3	Control Unconfined	2_2_11_588_Rep3	82	108	27:20:25	36:00:25	27	31199.5	Split	End	2	32	32	2_2_11_32_Rep3
2	2	33.6666666666667	11	589	1803.27	3011.16	1580	1113.25	2580.87	1541.01	Rep3	Control Unconfined	2_2_11_589_Rep3	82	101	27:20:25	33:40:26	20	22800.2	Split	Split	2	534	534	2_2_11_534_Rep3
2	2	33.6666666666667	11	590	2424.14	2956.18	1560.49	1139.67	2560.38	1544.75	Rep3	Control Unconfined	2_2_11_590_Rep3	82	102	27:20:25	34:00:25	21	23999.9	Split	Merged	2	534	534	2_2_11_534_Rep3
2	2	33.6666666666667	11	592	1327.3	2798.98	1744.14	1093.2	2545.96	1538.13	Rep3	Control Unconfined	2_2_11_592_Rep3	83	108	27:40:25	36:00:25	26	29999.9	Cosmos	End	1	592	592	2_2_11_592_Rep3
2	2	33.6666666666667	11	593	1131.59	2616.45	2047.5	1068.87	2538.92	1549.75	Rep3	Control Unconfined	2_2_11_593_Rep3	83	108	27:40:25	36:00:25	26	29999.9	Cosmos	End	1	593	593	2_2_11_593_Rep3
2	2	33.6666666666667	11	594	1118.59	2607.38	1967.65	1059.75	2542.09	1549	Rep3	Control Unconfined	2_2_11_594_Rep3	83	108	27:40:25	36:00:25	26	29999.9	Cosmos	End	1	594	594	2_2_11_594_Rep3
2	2	33.6666666666667	11	597	1222.03	2665.08	1541.76	1064.22	2529.6	1530.6	Rep3	Control Unconfined	2_2_11_597_Rep3	83	108	27:40:25	36:00:25	26	29999.9	Cosmos	End	1	597	597	2_2_11_597_Rep3
2	2	33.6666666666667	11	602	1172.19	2709.56	1556.4	1066.22	2566.12	1550.78	Rep3	Control Unconfined	2_2_11_602_Rep3	83	106	27:40:25	35:20:25	24	27600.3	Cosmos	Cosmos	1	602	602	2_2_11_602_Rep3
2	2	33.6666666666667	11	604	1215.76	2624.79	1532.65	1068.23	2513.39	1527.94	Rep3	Control Unconfined	2_2_11_604_Rep3	83	108	27:40:25	36:00:25	26	29999.9	Cosmos	End	1	604	604	2_2_11_604_Rep3
2	2	33.6666666666667	11	606	1160.06	2660.7	1591.06	1088.92	2547.6	1536.48	Rep3	Control Unconfined	2_2_11_606_Rep3	84	108	28:00:25	36:00:25	25	28800.2	Cosmos	End	1	606	606	2_2_11_606_Rep3
2	2	33.6666666666667	11	611	1238.77	2812.16	1565.32	1067.18	2561.31	1542.13	Rep3	Control Unconfined	2_2_11_611_Rep3	84	108	28:00:25	36:00:25	25	28800.2	Split	End	2	537	537	2_2_11_537_Rep3
2	2	33.6666666666667	11	612	1260.93	2846.98	1547.72	1064.59	2555.56	1540.79	Rep3	Control Unconfined	2_2_11_612_Rep3	84	108	28:00:25	36:00:25	25	28800.2	Split	End	2	537	537	2_2_11_537_Rep3
2	2	33.6666666666667	11	613	1143.86	2638.19	1548.89	1061.33	2544.52	1542.33	Rep3	Control Unconfined	2_2_11_613_Rep3	84	101	28:00:25	33:40:26	18	20400.9	Cosmos	Merged	1	613	613	2_2_11_613_Rep3
2	2	33.6666666666667	11	615	1199.66	2716.51	1537.49	1077.06	2527.94	1532.74	Rep3	Control Unconfined	2_2_11_615_Rep3	84	108	28:00:25	36:00:25	25	28800.2	Cosmos	End	1	615	615	2_2_11_615_Rep3
2	2	33.6666666666667	11	619	1227.6	2649.63	1549.93	1094.95	2543.08	1533.52	Rep3	Control Unconfined	2_2_11_619_Rep3	84	104	28:00:25	34:40:26	21	24000.7	Cosmos	Cosmos	1	619	619	2_2_11_619_Rep3
2	2	33.6666666666667	11	621	1248.56	2769.98	1564.59	1076.66	2548.33	1538.14	Rep3	Control Unconfined	2_2_11_621_Rep3	84	108	28:00:25	36:00:25	25	28800.2	Cosmos	End	1	621	621	2_2_11_621_Rep3
2	2	33.6666666666667	11	625	1641.92	3297.81	2671.59	1184.29	2676.98	1546.08	Rep3	Control Unconfined	2_2_11_625_Rep3	85	108	28:20:25	36:00:25	24	27599.6	Split	End	3	452	440	2_2_11_452_Rep3
2	2	33.6666666666667	11	628	1393.96	2942	1563.62	1094.8	2539.46	1522.97	Rep3	Control Unconfined	2_2_11_628_Rep3	85	108	28:20:25	36:00:25	24	27599.6	Split	End	2	78	78	2_2_11_78_Rep3
2	2	33.6666666666667	11	629	1375.5	2956.1	1633.13	1099.26	2552.08	1526.87	Rep3	Control Unconfined	2_2_11_629_Rep3	85	108	28:20:25	36:00:25	24	27599.6	Split	End	2	78	78	2_2_11_78_Rep3
2	2	33.6666666666667	11	632	1274.94	2695.16	1552.38	1094.42	2529.98	1539.73	Rep3	Control Unconfined	2_2_11_632_Rep3	86	106	28:40:25	35:20:25	21	24000.3	Cosmos	Cosmos	1	632	632	2_2_11_632_Rep3
2	2	33.6666666666667	11	634	1165.52	2689.25	1563.68	1068.62	2532.36	1532.87	Rep3	Control Unconfined	2_2_11_634_Rep3	86	108	28:40:25	36:00:25	23	26400	Cosmos	End	1	634	634	2_2_11_634_Rep3
2	2	33.6666666666667	11	637	1194.83	2673.06	1501.35	1097.81	2498.78	1501.51	Rep3	Control Unconfined	2_2_11_637_Rep3	86	108	28:40:25	36:00:25	23	26400	Cosmos	End	1	637	637	2_2_11_637_Rep3
2	2	33.6666666666667	11	638	1185.12	2668.34	1523.49	1074.22	2493.3	1518.01	Rep3	Control Unconfined	2_2_11_638_Rep3	86	106	28:40:25	35:20:25	21	24000.3	Cosmos	Merged	1	638	638	2_2_11_638_Rep3
2	2	33.6666666666667	11	639	3313.29	2537.14	1612.05	1183.86	2581.54	1534.79	Rep3	Control Unconfined	2_2_11_639_Rep3	86	101	28:40:25	33:40:26	16	18000.6	Split	Merged	2	581	581	2_2_11_581_Rep3
2	2	33.6666666666667	11	640	1580.54	3259.73	1961.37	1154.57	2628.78	1552.44	Rep3	Control Unconfined	2_2_11_640_Rep3	86	101	28:40:25	33:40:26	16	18000.6	Split	Merged	2	581	581	2_2_11_581_Rep3
2	2	33.6666666666667	11	645	1349.43	2901.31	1525.48	1076.8	2524.78	1519.8	Rep3	Control Unconfined	2_2_11_645_Rep3	86	108	28:40:25	36:00:25	23	26400	Split	End	2	627	627	2_2_11_627_Rep3
2	2	33.6666666666667	11	649	1207.96	2681.92	1651.09	1088.45	2534.72	1544.53	Rep3	Control Unconfined	2_2_11_649_Rep3	87	108	29:00:26	36:00:25	22	25199.5	Split	End	2	622	622	2_2_11_622_Rep3
2	2	33.6666666666667	11	654	1482.2	2772.84	1545.57	1101.46	2558.5	1538.75	Rep3	Control Unconfined	2_2_11_654_Rep3	87	108	29:00:26	36:00:25	22	25199.5	Cosmos	End	1	654	654	2_2_11_654_Rep3
2	2	33.6666666666667	11	657	1283.68	2667.4	1907.79	1086.76	2531.94	1541.15	Rep3	Control Unconfined	2_2_11_657_Rep3	87	108	29:00:26	36:00:25	22	25199.5	Split	End	3	633	501	2_2_11_633_Rep3
2	2	33.6666666666667	11	661	1349.3	2877.75	1537.23	1088.48	2547.41	1532.99	Rep3	Control Unconfined	2_2_11_661_Rep3	87	104	29:00:26	34:40:26	18	20400	Cosmos	Cosmos	1	661	661	2_2_11_661_Rep3
2	2	33.6666666666667	11	666	1322.97	2887.33	1553.31	1116.95	2540.42	1539.28	Rep3	Control Unconfined	2_2_11_666_Rep3	88	102	29:20:25	34:00:25	15	16799.9	Cosmos	Merged	1	666	666	2_2_11_666_Rep3
2	2	33.6666666666667	11	671	1565.78	3128.65	1536.14	1124.11	2608.57	1535.95	Rep3	Control Unconfined	2_2_11_671_Rep3	88	108	29:20:25	36:00:25	21	23999.6	Cosmos	End	1	671	671	2_2_11_671_Rep3
2	2	33.6666666666667	11	672	1154.51	2672.18	1559.08	1059.36	2510.93	1526.93	Rep3	Control Unconfined	2_2_11_672_Rep3	89	108	29:40:25	36:00:25	20	22800.3	Cosmos	End	1	672	672	2_2_11_672_Rep3
2	2	33.6666666666667	11	673	1195.7	2694.88	1997.49	1101.42	2545.21	1573.69	Rep3	Control Unconfined	2_2_11_673_Rep3	89	101	29:40:25	33:40:26	13	14401	Split	Split	4	548	435	2_2_11_548_Rep3
2	2	33.6666666666667	11	675	1254.23	2748.17	1873.94	1076.41	2479.67	1520.39	Rep3	Control Unconfined	2_2_11_675_Rep3	89	108	29:40:25	36:00:25	20	22800.3	Split	End	3	234	86	2_2_11_234_Rep3
2	2	33.6666666666667	11	676	1289.47	2747.09	1750.97	1082.82	2483.71	1523.81	Rep3	Control Unconfined	2_2_11_676_Rep3	89	108	29:40:25	36:00:25	20	22800.3	Split	End	3	234	86	2_2_11_234_Rep3
2	2	33.6666666666667	11	678	1326.24	2929.81	1621.89	1122.54	2566.81	1534.11	Rep3	Control Unconfined	2_2_11_678_Rep3	90	104	30:00:26	34:40:26	15	16799.9	Merged	Merged	1	678	678	2_2_11_678_Rep3
2	2	33.6666666666667	11	679	1306.63	2885.66	1621.79	1107.49	2565.5	1556.85	Rep3	Control Unconfined	2_2_11_679_Rep3	90	108	30:00:26	36:00:25	19	21599.4	Cosmos	End	1	679	679	2_2_11_679_Rep3
2	2	33.6666666666667	11	680	1225.65	2769.64	1577.25	1085.8	2554.85	1534.1	Rep3	Control Unconfined	2_2_11_680_Rep3	90	108	30:00:26	36:00:25	19	21599.4	Cosmos	End	1	680	680	2_2_11_680_Rep3
2	2	33.6666666666667	11	681	2572.42	3864.2	1557.63	1269.12	2726.41	1537.17	Rep3	Control Unconfined	2_2_11_681_Rep3	90	107	30:00:26	35:40:26	18	20400.6	Merged	Merged	1	681	681	2_2_11_681_Rep3
2	2	33.6666666666667	11	682	1236.46	2773.06	1568.83	1087.92	2515.33	1513.29	Rep3	Control Unconfined	2_2_11_682_Rep3	91	105	30:20:25	35:00:25	15	16799.7	Cosmos	Cosmos	1	682	682	2_2_11_682_Rep3
2	2	33.6666666666667	11	687	3117.5	2963.77	1617.38	1267.68	2631.37	1567.81	Rep3	Control Unconfined	2_2_11_687_Rep3	91	108	30:20:25	36:00:25	18	20399.5	Merged	End	1	687	687	2_2_11_687_Rep3
2	2	33.6666666666667	11	688	1267.42	2641.63	1566.36	1082.65	2536.78	1539.67	Rep3	Control Unconfined	2_2_11_688_Rep3	91	108	30:20:25	36:00:25	18	20399.5	Split	End	3	641	501	2_2_11_641_Rep3
2	2	33.6666666666667	11	689	1315.15	2871.19	1544.75	1101.13	2582.19	1546	Rep3	Control Unconfined	2_2_11_689_Rep3	91	102	30:20:25	34:00:25	12	13199.8	Split	Cosmos	3	641	501	2_2_11_641_Rep3
2	2	33.6666666666667	11	692	1182.83	2741.93	1545.02	1062.12	2540.05	1533.84	Rep3	Control Unconfined	2_2_11_692_Rep3	92	108	30:40:26	36:00:25	17	19199.4	Cosmos	End	1	692	692	2_2_11_692_Rep3
2	2	33.6666666666667	11	693	1184.57	2738.86	1543.01	1064.8	2544.03	1535.58	Rep3	Control Unconfined	2_2_11_693_Rep3	92	108	30:40:26	36:00:25	17	19199.4	Cosmos	End	1	693	693	2_2_11_693_Rep3
2	2	33.6666666666667	11	694	1135.83	2635.64	1552.08	1059.3	2508.55	1523.71	Rep3	Control Unconfined	2_2_11_694_Rep3	92	107	30:40:26	35:40:26	16	18000.6	Cosmos	Cosmos	1	694	694	2_2_11_694_Rep3
2	2	33.6666666666667	11	695	1307.86	2887.51	1617.23	1114.15	2571.36	1544.23	Rep3	Control Unconfined	2_2_11_695_Rep3	92	108	30:40:26	36:00:25	17	19199.4	Cosmos	End	1	695	695	2_2_11_695_Rep3
2	2	33.6666666666667	11	698	1165.23	2711.14	1608.66	1063.75	2543.55	1546.23	Rep3	Control Unconfined	2_2_11_698_Rep3	92	108	30:40:26	36:00:25	17	19199.4	Split	End	4	222	63	2_2_11_222_Rep3
2	2	33.6666666666667	11	699	1157.16	2704.97	1609.98	1063.69	2549.8	1547.73	Rep3	Control Unconfined	2_2_11_699_Rep3	92	108	30:40:26	36:00:25	17	19199.4	Split	End	4	222	63	2_2_11_222_Rep3
2	2	33.6666666666667	11	700	1136.19	2652.77	1550.99	1064.81	2548.37	1541.87	Rep3	Control Unconfined	2_2_11_700_Rep3	92	108	30:40:26	36:00:25	17	19199.4	Cosmos	End	1	700	700	2_2_11_700_Rep3
2	2	33.6666666666667	11	701	1472	2869.14	1558.66	1103.73	2577.23	1550.79	Rep3	Control Unconfined	2_2_11_701_Rep3	92	108	30:40:26	36:00:25	17	19199.4	Cosmos	End	1	701	701	2_2_11_701_Rep3
2	2	33.6666666666667	11	702	1878.99	2790.36	1544.72	1134.37	2562.66	1538.57	Rep3	Control Unconfined	2_2_11_702_Rep3	92	107	30:40:26	35:40:26	16	18000.6	Merged	Cosmos	1	702	702	2_2_11_702_Rep3
2	2	33.6666666666667	11	710	1325.41	2912.95	1549.55	1092.04	2576.67	1542.75	Rep3	Control Unconfined	2_2_11_710_Rep3	93	108	31:00:25	36:00:25	16	17999.7	Split	End	2	690	690	2_2_11_690_Rep3
2	2	33.6666666666667	11	712	1825.43	2942.8	1505.4	1130.99	2541.33	1500.47	Rep3	Control Unconfined	2_2_11_712_Rep3	93	103	31:00:25	34:20:25	11	11999.8	Merged	Cosmos	1	712	712	2_2_11_712_Rep3
2	2	33.6666666666667	11	713	1319.14	2956.31	1593.43	1097.26	2590.23	1540.07	Rep3	Control Unconfined	2_2_11_713_Rep3	93	108	31:00:25	36:00:25	16	17999.7	Split	End	3	209	65	2_2_11_209_Rep3
2	2	33.6666666666667	11	714	1321.03	2963.84	1599.35	1097.61	2596.79	1539.47	Rep3	Control Unconfined	2_2_11_714_Rep3	93	108	31:00:25	36:00:25	16	17999.7	Split	End	3	209	65	2_2_11_209_Rep3
2	2	33.6666666666667	11	717	1147.98	2583.12	1766.54	1072.31	2486.91	1514.83	Rep3	Control Unconfined	2_2_11_717_Rep3	94	108	31:20:26	36:00:25	15	16799.2	Cosmos	End	1	717	717	2_2_11_717_Rep3
2	2	33.6666666666667	11	718	1158.47	2621.92	1768.07	1077.07	2499.65	1531.53	Rep3	Control Unconfined	2_2_11_718_Rep3	94	108	31:20:26	36:00:25	15	16799.2	Cosmos	End	1	718	718	2_2_11_718_Rep3
2	2	33.6666666666667	11	719	1160.91	2662.14	1526.34	1071.01	2514.06	1520.73	Rep3	Control Unconfined	2_2_11_719_Rep3	94	101	31:20:26	33:40:26	8	8399.8	Cosmos	Cosmos	1	719	719	2_2_11_719_Rep3
2	2	33.6666666666667	11	722	1170.32	2663.75	1768.8	1115.63	2552.73	1549.96	Rep3	Control Unconfined	2_2_11_722_Rep3	94	101	31:20:26	33:40:26	8	8399.8	Split	Cosmos	4	669	33	2_2_11_669_Rep3
2	2	33.6666666666667	11	723	1178.02	2667.47	1746.56	1087.75	2545.59	1535.48	Rep3	Control Unconfined	2_2_11_723_Rep3	94	108	31:20:26	36:00:25	15	16799.2	Split	End	4	669	33	2_2_11_669_Rep3
2	2	33.6666666666667	11	724	1309.34	2863.61	1544.94	1094.45	2544.85	1541.96	Rep3	Control Unconfined	2_2_11_724_Rep3	94	108	31:20:26	36:00:25	15	16799.2	Cosmos	End	1	724	724	2_2_11_724_Rep3
2	2	33.6666666666667	11	726	1228.19	2746.15	1536.24	1066.19	2485.8	1501.39	Rep3	Control Unconfined	2_2_11_726_Rep3	94	108	31:20:26	36:00:25	15	16799.2	Split	End	2	616	616	2_2_11_616_Rep3
2	2	33.6666666666667	11	728	1280.24	2744.96	1911.8	1114.45	2537.86	1530.9	Rep3	Control Unconfined	2_2_11_728_Rep3	95	108	31:40:25	36:00:25	14	15599.8	Split	End	2	662	662	2_2_11_662_Rep3
2	2	33.6666666666667	11	731	1125.08	2656.41	1681.53	1055.32	2541.87	1543.72	Rep3	Control Unconfined	2_2_11_731_Rep3	95	108	31:40:25	36:00:25	14	15599.8	Cosmos	End	1	731	731	2_2_11_731_Rep3
2	2	33.6666666666667	11	732	1161.67	2609.04	1514.42	1053.23	2441.82	1477.27	Rep3	Control Unconfined	2_2_11_732_Rep3	95	102	31:40:25	34:00:25	8	8400.16	Cosmos	Cosmos	1	732	732	2_2_11_732_Rep3
2	2	33.6666666666667	11	733	1320.64	2850.94	2026.47	1120.38	2558.33	1541.49	Rep3	Control Unconfined	2_2_11_733_Rep3	95	104	31:40:25	34:40:26	10	10800.3	Split	Merged	2	662	662	2_2_11_662_Rep3
2	2	33.6666666666667	11	734	1171.24	2672.01	1592.33	1073.2	2538.83	1537.37	Rep3	Control Unconfined	2_2_11_734_Rep3	95	108	31:40:25	36:00:25	14	15599.8	Cosmos	End	1	734	734	2_2_11_734_Rep3
2	2	33.6666666666667	11	735	1413.27	3055.78	1786.86	1097.62	2574.06	1540.44	Rep3	Control Unconfined	2_2_11_735_Rep3	95	106	31:40:25	35:20:25	12	13200.2	Merged	Split	1	735	735	2_2_11_735_Rep3
2	2	33.6666666666667	11	739	1159.35	2659.77	1555.92	1087.82	2537.34	1533.62	Rep3	Control Unconfined	2_2_11_739_Rep3	96	108	32:00:25	36:00:25	13	14399.6	Cosmos	End	1	739	739	2_2_11_739_Rep3
2	2	33.6666666666667	11	740	1129.06	2608.29	1628.37	1100.15	2551.58	1579.16	Rep3	Control Unconfined	2_2_11_740_Rep3	96	108	32:00:25	36:00:25	13	14399.6	Cosmos	End	1	740	740	2_2_11_740_Rep3
2	2	33.6666666666667	11	743	1742.43	3573.03	1668.49	1190.23	2687.58	1550.45	Rep3	Control Unconfined	2_2_11_743_Rep3	96	108	32:00:25	36:00:25	13	14399.6	Cosmos	End	1	743	743	2_2_11_743_Rep3
2	2	33.6666666666667	11	745	2532.19	2603.16	1609.39	1103.93	2532.99	1538.97	Rep3	Control Unconfined	2_2_11_745_Rep3	96	101	32:00:25	33:40:26	6	6000.29	Split	Merged	2	543	543	2_2_11_543_Rep3
2	2	33.6666666666667	11	748	1191.35	2671.25	1588.98	1081.65	2492.85	1497.79	Rep3	Control Unconfined	2_2_11_748_Rep3	96	108	32:00:25	36:00:25	13	14399.6	Split	End	2	388	388	2_2_11_388_Rep3
2	2	33.6666666666667	11	750	1171.26	2676.6	1562.3	1088.84	2540.67	1542.88	Rep3	Control Unconfined	2_2_11_750_Rep3	97	103	32:20:26	34:20:25	7	7199.52	Cosmos	Split	1	750	750	2_2_11_750_Rep3
2	2	33.6666666666667	11	751	1118.12	2645.46	1572.04	1065.02	2557.67	1549.17	Rep3	Control Unconfined	2_2_11_751_Rep3	97	108	32:20:26	36:00:25	12	13199.4	Cosmos	End	1	751	751	2_2_11_751_Rep3
2	2	33.6666666666667	11	752	1235.13	2579.59	1543.18	1161.55	2548.26	1533.26	Rep3	Control Unconfined	2_2_11_752_Rep3	97	102	32:20:26	34:00:25	6	5999.71	Cosmos	Cosmos	1	752	752	2_2_11_752_Rep3
2	2	33.6666666666667	11	753	1204.56	2687.66	1519.3	1069.61	2453.05	1493.73	Rep3	Control Unconfined	2_2_11_753_Rep3	97	106	32:20:26	35:20:25	10	10799.7	Cosmos	Merged	1	753	753	2_2_11_753_Rep3
2	2	33.6666666666667	11	755	1295.97	2853.86	1609.14	1143.3	2563.58	1573.72	Rep3	Control Unconfined	2_2_11_755_Rep3	97	108	32:20:26	36:00:25	12	13199.4	Merged	End	1	755	755	2_2_11_755_Rep3
2	2	33.6666666666667	11	757	1857.71	2561.3	1556.7	1134.19	2537.94	1536.55	Rep3	Control Unconfined	2_2_11_757_Rep3	97	108	32:20:26	36:00:25	12	13199.4	Cosmos	End	1	757	757	2_2_11_757_Rep3
2	2	33.6666666666667	11	759	1268.97	2764.31	2128.9	1090.64	2558.02	1546.43	Rep3	Control Unconfined	2_2_11_759_Rep3	97	101	32:20:26	33:40:26	5	4800.03	Cosmos	Merged	1	759	759	2_2_11_759_Rep3
2	2	33.6666666666667	11	760	1257.69	2801.23	1544.95	1085.68	2548.78	1541.59	Rep3	Control Unconfined	2_2_11_760_Rep3	97	108	32:20:26	36:00:25	12	13199.4	Cosmos	End	1	760	760	2_2_11_760_Rep3
2	2	33.6666666666667	11	761	1507.91	2663.61	1539.38	1085.33	2537.08	1536.58	Rep3	Control Unconfined	2_2_11_761_Rep3	97	108	32:20:26	36:00:25	12	13199.4	Cosmos	End	1	761	761	2_2_11_761_Rep3
2	2	33.6666666666667	11	762	1223.23	2691.36	1543.81	1076.09	2545.12	1534.49	Rep3	Control Unconfined	2_2_11_762_Rep3	97	108	32:20:26	36:00:25	12	13199.4	Cosmos	End	1	762	762	2_2_11_762_Rep3
2	2	33.6666666666667	11	763	1146.39	2689.67	1572.05	1071.38	2564.83	1551.29	Rep3	Control Unconfined	2_2_11_763_Rep3	97	108	32:20:26	36:00:25	12	13199.4	Split	End	2	703	703	2_2_11_703_Rep3
2	2	33.6666666666667	11	764	1157.14	2697.75	1567	1069.41	2558.01	1543.89	Rep3	Control Unconfined	2_2_11_764_Rep3	97	108	32:20:26	36:00:25	12	13199.4	Split	End	2	703	703	2_2_11_703_Rep3
2	2	33.6666666666667	11	766	1118.74	2599.88	1676.22	1057.77	2507.37	1550.05	Rep3	Control Unconfined	2_2_11_766_Rep3	97	102	32:20:26	34:00:25	6	5999.71	Split	Cosmos	2	278	278	2_2_11_278_Rep3
2	2	33.6666666666667	11	767	2677.15	2496.68	1594.51	1171.08	2537.3	1553.71	Rep3	Control Unconfined	2_2_11_767_Rep3	97	104	32:20:26	34:40:26	8	8399.9	Merged	Merged	1	767	767	2_2_11_767_Rep3
2	2	33.6666666666667	11	768	1596.62	2980.81	1487.84	1117.83	2497.36	1481.14	Rep3	Control Unconfined	2_2_11_768_Rep3	97	108	32:20:26	36:00:25	12	13199.4	Split	End	2	727	727	2_2_11_727_Rep3
2	2	33.6666666666667	11	772	1157.43	2679.02	1585.49	1098.55	2576.94	1552.39	Rep3	Control Unconfined	2_2_11_772_Rep3	98	102	32:40:25	34:00:25	5	4800.03	Split	Cosmos	2	747	747	2_2_11_747_Rep3
2	2	33.6666666666667	11	774	1310.24	2882.98	1698.19	1127.63	2559.68	1551.29	Rep3	Control Unconfined	2_2_11_774_Rep3	98	102	32:40:25	34:00:25	5	4800.03	Split	Merged	2	532	532	2_2_11_532_Rep3
2	2	33.6666666666667	11	775	1293.31	2844.61	1692.93	1129.69	2564.54	1553.4	Rep3	Control Unconfined	2_2_11_775_Rep3	98	108	32:40:25	36:00:25	11	11999.7	Split	End	2	532	532	2_2_11_532_Rep3
2	2	33.6666666666667	11	776	1395.89	2930.03	1544.65	1109.32	2577.54	1539.52	Rep3	Control Unconfined	2_2_11_776_Rep3	98	108	32:40:25	36:00:25	11	11999.7	Cosmos	End	1	776	776	2_2_11_776_Rep3
2	2	33.6666666666667	11	779	1153.17	2640.88	1664.86	1135.24	2592.08	1578.81	Rep3	Control Unconfined	2_2_11_779_Rep3	99	101	33:00:26	33:40:26	3	2400.03	Cosmos	Cosmos	1	779	779	2_2_11_779_Rep3
2	2	33.6666666666667	11	780	1115.16	2595.67	1636.64	1071.79	2530.82	1546.59	Rep3	Control Unconfined	2_2_11_780_Rep3	99	108	33:00:26	36:00:25	10	10799.4	Cosmos	End	1	780	780	2_2_11_780_Rep3
2	2	33.6666666666667	11	781	1144.95	2631.97	1625.2	1098.01	2549.63	1557.34	Rep3	Control Unconfined	2_2_11_781_Rep3	99	103	33:00:26	34:20:25	5	4799.52	Cosmos	Cosmos	1	781	781	2_2_11_781_Rep3
2	2	33.6666666666667	11	782	1102.88	2599.15	1650.21	1062.06	2527.22	1536.71	Rep3	Control Unconfined	2_2_11_782_Rep3	99	108	33:00:26	36:00:25	10	10799.4	Cosmos	End	1	782	782	2_2_11_782_Rep3
2	2	33.6666666666667	11	783	1158.74	2678.02	1549.99	1098.32	2577.54	1540.95	Rep3	Control Unconfined	2_2_11_783_Rep3	99	101	33:00:26	33:40:26	3	2400.03	Cosmos	Cosmos	1	783	783	2_2_11_783_Rep3
2	2	33.6666666666667	11	784	1151.43	2712.68	1557.01	1071.11	2576.28	1544.66	Rep3	Control Unconfined	2_2_11_784_Rep3	99	108	33:00:26	36:00:25	10	10799.4	Split	End	2	741	741	2_2_11_741_Rep3
2	2	33.6666666666667	11	785	1121.16	2658.71	1572.82	1062.59	2557.76	1551.66	Rep3	Control Unconfined	2_2_11_785_Rep3	99	101	33:00:26	33:40:26	3	2400.03	Cosmos	Merged	1	785	785	2_2_11_785_Rep3
2	2	33.6666666666667	11	786	1113.29	2622.34	1693.01	1065.66	2555.94	1551.5	Rep3	Control Unconfined	2_2_11_786_Rep3	99	108	33:00:26	36:00:25	10	10799.4	Cosmos	End	1	786	786	2_2_11_786_Rep3
2	2	33.6666666666667	11	787	1445.82	3103.56	1558.82	1127.56	2488.78	1499.94	Rep3	Control Unconfined	2_2_11_787_Rep3	99	108	33:00:26	36:00:25	10	10799.4	Cosmos	End	1	787	787	2_2_11_787_Rep3
2	2	33.6666666666667	11	788	1588.85	2964.05	1600.6	1123.21	2540.33	1519.23	Rep3	Control Unconfined	2_2_11_788_Rep3	99	108	33:00:26	36:00:25	10	10799.4	Cosmos	End	1	788	788	2_2_11_788_Rep3
2	2	33.6666666666667	11	789	1282.31	2795.66	1569.56	1107.8	2572.97	1556.82	Rep3	Control Unconfined	2_2_11_789_Rep3	99	101	33:00:26	33:40:26	3	2400.03	Cosmos	Cosmos	1	789	789	2_2_11_789_Rep3
2	2	33.6666666666667	11	790	1396	3037.34	1586.26	1110.57	2555.03	1551.87	Rep3	Control Unconfined	2_2_11_790_Rep3	99	108	33:00:26	36:00:25	10	10799.4	Cosmos	End	1	790	790	2_2_11_790_Rep3
2	2	33.6666666666667	11	791	1120.75	2596.28	1639.5	1077.82	2536.22	1556.21	Rep3	Control Unconfined	2_2_11_791_Rep3	99	108	33:00:26	36:00:25	10	10799.4	Cosmos	End	1	791	791	2_2_11_791_Rep3
2	2	33.6666666666667	11	792	1099.41	2602.26	1644.93	1058.64	2536.6	1538.13	Rep3	Control Unconfined	2_2_11_792_Rep3	99	108	33:00:26	36:00:25	10	10799.4	Cosmos	End	1	792	792	2_2_11_792_Rep3
2	2	33.6666666666667	11	793	1129.39	2668.17	1679.98	1061.15	2556.55	1543.28	Rep3	Control Unconfined	2_2_11_793_Rep3	99	108	33:00:26	36:00:25	10	10799.4	Cosmos	End	1	793	793	2_2_11_793_Rep3
2	2	33.6666666666667	11	794	1154.58	2710.63	1560.95	1068.26	2570.51	1549.12	Rep3	Control Unconfined	2_2_11_794_Rep3	99	108	33:00:26	36:00:25	10	10799.4	Split	End	2	741	741	2_2_11_741_Rep3
2	2	33.6666666666667	11	795	1862.14	2809.82	1541.23	1130.28	2541.21	1554.96	Rep3	Control Unconfined	2_2_11_795_Rep3	99	101	33:00:26	33:40:26	3	2400.03	Cosmos	Cosmos	1	795	795	2_2_11_795_Rep3
2	2	33.6666666666667	11	796	1286.02	2835.66	1621.41	1140.31	2575.14	1569.74	Rep3	Control Unconfined	2_2_11_796_Rep3	100	104	33:20:25	34:40:26	5	4800.28	Cosmos	Merged	1	796	796	2_2_11_796_Rep3
2	2	33.6666666666667	11	797	1304.79	2820.98	1979.44	1120.92	2559.17	1577.9	Rep3	Control Unconfined	2_2_11_797_Rep3	100	104	33:20:25	34:40:26	5	4800.28	Cosmos	Merged	1	797	797	2_2_11_797_Rep3
2	2	33.6666666666667	11	798	1276.14	2754.37	1566.9	1143.29	2601.18	1579.3	Rep3	Control Unconfined	2_2_11_798_Rep3	100	102	33:20:25	34:00:25	3	2400.09	Cosmos	Merged	1	798	798	2_2_11_798_Rep3
2	2	33.6666666666667	11	799	1140.57	2610.62	1587.84	1098.27	2544.11	1552.51	Rep3	Control Unconfined	2_2_11_799_Rep3	101	105	33:40:26	35:00:25	5	4799.54	Cosmos	Cosmos	1	799	799	2_2_11_799_Rep3
2	2	33.6666666666667	11	800	1131.26	2629.83	1562.12	1085.84	2548.58	1543.16	Rep3	Control Unconfined	2_2_11_800_Rep3	101	102	33:40:26	34:00:25	2	1199.67	Cosmos	Cosmos	1	800	800	2_2_11_800_Rep3
2	2	33.6666666666667	11	801	1273.9	2793.47	1534.67	1086.64	2512.35	1523.65	Rep3	Control Unconfined	2_2_11_801_Rep3	101	108	33:40:26	36:00:25	8	8399.35	Cosmos	End	1	801	801	2_2_11_801_Rep3
2	2	33.6666666666667	11	802	1255.64	2840.58	1683.43	1094.61	2587.08	1548.42	Rep3	Control Unconfined	2_2_11_802_Rep3	101	108	33:40:26	36:00:25	8	8399.35	Merged	End	1	802	802	2_2_11_802_Rep3
2	2	33.6666666666667	11	803	1144.99	2655.7	1573.72	1086.12	2562.8	1543.57	Rep3	Control Unconfined	2_2_11_803_Rep3	101	108	33:40:26	36:00:25	8	8399.35	Cosmos	End	1	803	803	2_2_11_803_Rep3
2	2	35	28	2	1654.24	3161.88	1726.24	1091.91	2511.2	1534.91	Rep3	Control Unconfined	2_2_28_2_Rep3	1	105	00:20:25	35:00:25	105	124800	Begin	Split	1	2	2	2_2_28_2_Rep3
2	2	35	28	3	1265.46	2716.04	1564.57	1067.53	2528.47	1550.42	Rep3	Control Unconfined	2_2_28_3_Rep3	1	108	00:20:25	36:00:25	108	128400	Begin	End	1	3	3	2_2_28_3_Rep3
2	2	35	28	6	2411.05	4633.77	4183.39	1190.28	2747.28	1581.83	Rep3	Control Unconfined	2_2_28_6_Rep3	1	108	00:20:25	36:00:25	108	128400	Begin	End	1	6	6	2_2_28_6_Rep3
2	2	35	28	7	3014.26	2890.46	1586.99	1159.59	2552.63	1544.07	Rep3	Control Unconfined	2_2_28_7_Rep3	1	108	00:20:25	36:00:25	108	128400	Begin	End	1	7	7	2_2_28_7_Rep3
2	2	35	28	12	1850.08	3609.77	1694.74	1109.8	2585.38	1552.69	Rep3	Control Unconfined	2_2_28_12_Rep3	1	108	00:20:25	36:00:25	108	128400	Begin	End	1	12	12	2_2_28_12_Rep3
2	2	35	28	17	1515.11	2943.77	1561.11	1086.97	2591.25	1554.39	Rep3	Control Unconfined	2_2_28_17_Rep3	1	108	00:20:25	36:00:25	108	128400	Begin	End	1	17	17	2_2_28_17_Rep3
2	2	35	28	24	2966.04	2605.56	1555.94	1161.65	2516.65	1536.52	Rep3	Control Unconfined	2_2_28_24_Rep3	1	108	00:20:25	36:00:25	108	128400	Begin	End	1	24	24	2_2_28_24_Rep3
2	2	35	28	31	2071.32	2739.39	1575.07	1104.27	2537.95	1551.22	Rep3	Control Unconfined	2_2_28_31_Rep3	1	108	00:20:25	36:00:25	108	128400	Begin	End	1	31	31	2_2_28_31_Rep3
2	2	35	28	33	2819.81	2863.17	1571.9	1176.73	2553.17	1543.66	Rep3	Control Unconfined	2_2_28_33_Rep3	1	108	00:20:25	36:00:25	108	128400	Begin	End	1	33	33	2_2_28_33_Rep3
2	2	35	28	36	1307.95	2870.84	4283.11	1152.98	2672.98	1688.38	Rep3	Control Unconfined	2_2_28_36_Rep3	1	108	00:20:25	36:00:25	108	128400	Begin	End	1	36	36	2_2_28_36_Rep3
2	2	35	28	39	1674.5	2849.33	1606.08	1077.96	2546.61	1540.18	Rep3	Control Unconfined	2_2_28_39_Rep3	2	108	00:40:25	36:00:25	107	127200	Cosmos	End	1	39	39	2_2_28_39_Rep3
2	2	35	28	40	3985.05	3315.94	1591.38	1259.23	2620.6	1552.4	Rep3	Control Unconfined	2_2_28_40_Rep3	2	108	00:40:25	36:00:25	107	127200	Cosmos	End	1	40	40	2_2_28_40_Rep3
2	2	35	28	42	1436.28	2712.49	1568.1	1072.31	2561.21	1553.15	Rep3	Control Unconfined	2_2_28_42_Rep3	2	108	00:40:25	36:00:25	107	127200	Cosmos	End	1	42	42	2_2_28_42_Rep3
2	2	35	28	48	1235.18	2709.47	1544.41	1061	2530.04	1535.11	Rep3	Control Unconfined	2_2_28_48_Rep3	4	108	01:20:25	36:00:25	105	124800	Cosmos	End	1	48	48	2_2_28_48_Rep3
2	2	35	28	65	2123.87	2736.34	1622.45	1168.03	2551.71	1598.9	Rep3	Control Unconfined	2_2_28_65_Rep3	19	108	06:20:25	36:00:25	90	106800	Split	End	2	37	37	2_2_28_37_Rep3
2	2	35	28	71	1766.63	3520.81	1508.04	1134.4	2604.3	1504.73	Rep3	Control Unconfined	2_2_28_71_Rep3	25	108	08:20:26	36:00:25	84	99599.1	Cosmos	End	1	71	71	2_2_28_71_Rep3
2	2	35	28	79	1359.28	2740.56	1539.77	1086.68	2536.6	1541.16	Rep3	Control Unconfined	2_2_28_79_Rep3	35	108	11:40:26	36:00:25	74	87599.5	Cosmos	End	1	79	79	2_2_28_79_Rep3
2	2	35	28	80	1571.06	2772.21	1545.54	1093.04	2532.29	1536.76	Rep3	Control Unconfined	2_2_28_80_Rep3	35	108	11:40:26	36:00:25	74	87599.5	Cosmos	End	1	80	80	2_2_28_80_Rep3
2	2	35	28	82	1487.96	2964.18	1528.88	1270.38	2588.58	1528.68	Rep3	Control Unconfined	2_2_28_82_Rep3	35	105	11:40:26	35:00:25	71	83999.7	Split	Merged	2	45	45	2_2_28_45_Rep3
2	2	35	28	87	1807.57	2538.87	1592.92	1139.6	2532.11	1576.24	Rep3	Control Unconfined	2_2_28_87_Rep3	38	108	12:40:25	36:00:25	71	83999.6	Cosmos	End	1	87	87	2_2_28_87_Rep3
2	2	35	28	94	2070.58	4164.87	1732.36	1172.09	2657.14	1531.67	Rep3	Control Unconfined	2_2_28_94_Rep3	41	108	13:40:25	36:00:25	68	80399.8	Cosmos	End	1	94	94	2_2_28_94_Rep3
2	2	35	28	96	1357.03	2566.22	1555.49	1075.31	2517.29	1543.43	Rep3	Control Unconfined	2_2_28_96_Rep3	43	108	14:20:26	36:00:25	66	77999.5	Cosmos	End	1	96	96	2_2_28_96_Rep3
2	2	35	28	98	1631.52	3362.31	1516.31	1107.89	2557.01	1497.42	Rep3	Control Unconfined	2_2_28_98_Rep3	48	108	16:00:25	36:00:25	61	71999.6	Split	End	2	56	56	2_2_28_56_Rep3
2	2	35	28	99	1605.98	3356.24	1697.58	1101.41	2562.52	1518.05	Rep3	Control Unconfined	2_2_28_99_Rep3	48	108	16:00:25	36:00:25	61	71999.6	Split	End	2	56	56	2_2_28_56_Rep3
2	2	35	28	106	1375.13	2741.18	1554.15	1064.22	2547.47	1543.91	Rep3	Control Unconfined	2_2_28_106_Rep3	55	108	18:20:26	36:00:25	54	63599.4	Split	End	2	77	77	2_2_28_77_Rep3
2	2	35	28	107	1496.75	2794.91	1561.52	1074.37	2563.38	1552.47	Rep3	Control Unconfined	2_2_28_107_Rep3	55	108	18:20:26	36:00:25	54	63599.4	Split	End	2	77	77	2_2_28_77_Rep3
2	2	35	28	112	1504.29	2593.78	1552.36	1108.37	2506.93	1523.95	Rep3	Control Unconfined	2_2_28_112_Rep3	58	108	19:20:25	36:00:25	51	59999.6	Cosmos	End	1	112	112	2_2_28_112_Rep3
2	2	35	28	113	1467.33	3241.94	1469.29	1095.19	2675.65	1458.76	Rep3	Control Unconfined	2_2_28_113_Rep3	58	108	19:20:25	36:00:25	51	59999.6	Cosmos	End	1	113	113	2_2_28_113_Rep3
2	2	35	28	114	1321.27	2585.44	1537.32	1107.88	2525.61	1532.01	Rep3	Control Unconfined	2_2_28_114_Rep3	58	108	19:20:25	36:00:25	51	59999.6	Cosmos	End	1	114	114	2_2_28_114_Rep3
2	2	35	28	115	1357.59	2868.66	1549.83	1080.42	2557.47	1551.06	Rep3	Control Unconfined	2_2_28_115_Rep3	59	108	19:40:25	36:00:25	50	58800	Cosmos	End	1	115	115	2_2_28_115_Rep3
2	2	35	28	116	1563.26	3120.21	1543.15	1081.5	2566.09	1541.19	Rep3	Control Unconfined	2_2_28_116_Rep3	59	108	19:40:25	36:00:25	50	58800	Cosmos	End	1	116	116	2_2_28_116_Rep3
2	2	35	28	117	2215.63	2549.99	1543.02	1130.14	2490.82	1521.65	Rep3	Control Unconfined	2_2_28_117_Rep3	59	107	19:40:25	35:40:26	49	57601.1	Merged	Merged	1	117	117	2_2_28_117_Rep3
2	2	35	28	120	2319.4	3098.4	1567.34	1158.61	2612.2	1550.31	Rep3	Control Unconfined	2_2_28_120_Rep3	61	108	20:20:25	36:00:25	48	56400	Split	End	2	4	4	2_2_28_4_Rep3
2	2	35	28	123	2553.12	2612.31	1734.18	1080.41	2520.57	1542.08	Rep3	Control Unconfined	2_2_28_123_Rep3	62	106	20:40:26	35:20:25	45	52799.1	Merged	Split	1	123	123	2_2_28_123_Rep3
2	2	35	28	126	1381.04	2914.53	1519.87	1068.18	2497.64	1515.41	Rep3	Control Unconfined	2_2_28_126_Rep3	65	108	21:40:25	36:00:25	44	51599.6	Cosmos	End	1	126	126	2_2_28_126_Rep3
2	2	35	28	127	1256.06	2804.53	1657.82	1066.71	2512.36	1533.19	Rep3	Control Unconfined	2_2_28_127_Rep3	65	108	21:40:25	36:00:25	44	51599.6	Cosmos	End	1	127	127	2_2_28_127_Rep3
2	2	35	28	128	1336.01	2855.04	1618.52	1066.15	2493.98	1528.91	Rep3	Control Unconfined	2_2_28_128_Rep3	65	108	21:40:25	36:00:25	44	51599.6	Cosmos	End	1	128	128	2_2_28_128_Rep3
2	2	35	28	129	2090.83	3224.98	1568.22	1160.21	2639.19	1558.55	Rep3	Control Unconfined	2_2_28_129_Rep3	65	108	21:40:25	36:00:25	44	51599.6	Split	End	3	121	4	2_2_28_121_Rep3
2	2	35	28	130	1438.22	2772.43	1555.65	1074.6	2563.93	1549.89	Rep3	Control Unconfined	2_2_28_130_Rep3	66	108	22:00:25	36:00:25	43	50400.1	Cosmos	End	1	130	130	2_2_28_130_Rep3
2	2	35	28	131	1369.73	2772.89	1582.84	1076	2556.74	1549.75	Rep3	Control Unconfined	2_2_28_131_Rep3	66	108	22:00:25	36:00:25	43	50400.1	Cosmos	End	1	131	131	2_2_28_131_Rep3
2	2	35	28	132	1622.17	2525.41	1550.64	1083.42	2452.87	1510.22	Rep3	Control Unconfined	2_2_28_132_Rep3	67	108	22:20:25	36:00:25	42	49199.6	Cosmos	End	1	132	132	2_2_28_132_Rep3
2	2	35	28	142	1362.37	2920.41	1544.53	1083.07	2554.05	1540.11	Rep3	Control Unconfined	2_2_28_142_Rep3	73	106	24:20:25	35:20:25	34	39600	Cosmos	Cosmos	1	142	142	2_2_28_142_Rep3
2	2	35	28	145	1372.09	2968.08	1562.96	1064.51	2553.09	1538.69	Rep3	Control Unconfined	2_2_28_145_Rep3	73	108	24:20:25	36:00:25	36	41999.7	Cosmos	End	1	145	145	2_2_28_145_Rep3
2	2	35	28	146	1311.57	2777.71	1515.47	1065.43	2563.14	1505.65	Rep3	Control Unconfined	2_2_28_146_Rep3	74	108	24:40:25	36:00:25	35	40800.2	Cosmos	End	1	146	146	2_2_28_146_Rep3
2	2	35	28	147	1371.83	2765.02	1529.15	1078.12	2500.69	1506.16	Rep3	Control Unconfined	2_2_28_147_Rep3	74	108	24:40:25	36:00:25	35	40800.2	Cosmos	End	1	147	147	2_2_28_147_Rep3
2	2	35	28	150	1251.66	2783.07	1540.26	1066.64	2538.22	1535.09	Rep3	Control Unconfined	2_2_28_150_Rep3	75	108	25:00:26	36:00:25	34	39599.4	Cosmos	End	1	150	150	2_2_28_150_Rep3
2	2	35	28	156	1225.77	2738.23	1539.11	1061.12	2545.73	1538.55	Rep3	Control Unconfined	2_2_28_156_Rep3	82	108	27:20:25	36:00:25	27	31199.5	Cosmos	End	1	156	156	2_2_28_156_Rep3
2	2	35	28	157	1353.32	2880.98	1614.32	1081.77	2556.3	1544.5	Rep3	Control Unconfined	2_2_28_157_Rep3	83	108	27:40:25	36:00:25	26	29999.9	Cosmos	End	1	157	157	2_2_28_157_Rep3
2	2	35	28	158	1365.3	2970.17	1596.61	1068.26	2569.65	1544.91	Rep3	Control Unconfined	2_2_28_158_Rep3	83	108	27:40:25	36:00:25	26	29999.9	Cosmos	End	1	158	158	2_2_28_158_Rep3
2	2	35	28	159	1605.53	2823.14	2490.29	1103.81	2512.91	1536.82	Rep3	Control Unconfined	2_2_28_159_Rep3	83	108	27:40:25	36:00:25	26	29999.9	Cosmos	End	1	159	159	2_2_28_159_Rep3
2	2	35	28	162	1258.17	2853.48	1589.64	1054.6	2531.32	1531.53	Rep3	Control Unconfined	2_2_28_162_Rep3	85	108	28:20:25	36:00:25	24	27599.6	Split	End	2	151	151	2_2_28_151_Rep3
2	2	35	28	163	1225.47	2810.82	1562.17	1063.15	2563.1	1555.2	Rep3	Control Unconfined	2_2_28_163_Rep3	85	108	28:20:25	36:00:25	24	27599.6	Cosmos	End	1	163	163	2_2_28_163_Rep3
2	2	35	28	164	1222.95	2769.05	1607.36	1053.81	2507.05	1532.98	Rep3	Control Unconfined	2_2_28_164_Rep3	85	108	28:20:25	36:00:25	24	27599.6	Split	End	2	151	151	2_2_28_151_Rep3
2	2	35	28	165	1241.22	2720.7	1545.73	1069.97	2514.29	1536.74	Rep3	Control Unconfined	2_2_28_165_Rep3	86	108	28:40:25	36:00:25	23	26400	Cosmos	End	1	165	165	2_2_28_165_Rep3
2	2	35	28	166	1294.11	2869.48	1549.67	1073.13	2545.72	1540.88	Rep3	Control Unconfined	2_2_28_166_Rep3	86	108	28:40:25	36:00:25	23	26400	Cosmos	End	1	166	166	2_2_28_166_Rep3
2	2	35	28	168	1215.32	2784.64	1557.34	1059.58	2562.2	1554.82	Rep3	Control Unconfined	2_2_28_168_Rep3	86	108	28:40:25	36:00:25	23	26400	Cosmos	End	1	168	168	2_2_28_168_Rep3
2	2	35	28	171	1606.07	2965.67	1547.49	1082.45	2541.38	1543.57	Rep3	Control Unconfined	2_2_28_171_Rep3	87	108	29:00:26	36:00:25	22	25199.5	Cosmos	End	1	171	171	2_2_28_171_Rep3
2	2	35	28	173	1267.95	2845.43	1545.78	1074.5	2500.44	1519.25	Rep3	Control Unconfined	2_2_28_173_Rep3	87	108	29:00:26	36:00:25	22	25199.5	Cosmos	End	1	173	173	2_2_28_173_Rep3
2	2	35	28	174	1359.58	2940.11	1725.77	1092.07	2599.41	1556.51	Rep3	Control Unconfined	2_2_28_174_Rep3	88	108	29:20:25	36:00:25	21	23999.6	Merged	End	1	174	174	2_2_28_174_Rep3
2	2	35	28	178	1191.04	2674.23	1542.82	1075.02	2524.79	1535.49	Rep3	Control Unconfined	2_2_28_178_Rep3	90	105	30:00:26	35:00:25	16	17999.6	Cosmos	Cosmos	1	178	178	2_2_28_178_Rep3
2	2	35	28	180	1201.87	2765.19	1620.7	1061.62	2554.44	1542.34	Rep3	Control Unconfined	2_2_28_180_Rep3	90	108	30:00:26	36:00:25	19	21599.4	Cosmos	End	1	180	180	2_2_28_180_Rep3
2	2	35	28	181	2274.17	2731.9	1566.09	1101.54	2527.12	1546.72	Rep3	Control Unconfined	2_2_28_181_Rep3	90	108	30:00:26	36:00:25	19	21599.4	Cosmos	End	1	181	181	2_2_28_181_Rep3
2	2	35	28	182	1223.61	2815.7	1662.41	1069.28	2573.08	1545.7	Rep3	Control Unconfined	2_2_28_182_Rep3	91	108	30:20:25	36:00:25	18	20399.5	Cosmos	End	1	182	182	2_2_28_182_Rep3
2	2	35	28	183	1281.58	2838.5	1535.53	1083.33	2484.77	1509.24	Rep3	Control Unconfined	2_2_28_183_Rep3	91	105	30:20:25	35:00:25	15	16799.7	Split	Cosmos	2	176	176	2_2_28_176_Rep3
2	2	35	28	184	1162.49	2617.34	1679.07	1091.05	2454.26	1508.03	Rep3	Control Unconfined	2_2_28_184_Rep3	91	105	30:20:25	35:00:25	15	16799.7	Split	Cosmos	2	176	176	2_2_28_176_Rep3
2	2	35	28	188	1331.77	2938.18	1766.98	1075.14	2574.84	1547.9	Rep3	Control Unconfined	2_2_28_188_Rep3	95	108	31:40:25	36:00:25	14	15599.8	Cosmos	End	1	188	188	2_2_28_188_Rep3
2	2	35	28	190	1150.58	2708.71	1604.5	1056.91	2558.53	1549.48	Rep3	Control Unconfined	2_2_28_190_Rep3	99	108	33:00:26	36:00:25	10	10799.4	Cosmos	End	1	190	190	2_2_28_190_Rep3
2	2	35	28	192	1173.77	2653.8	1695.25	1106.89	2555.76	1605.85	Rep3	Control Unconfined	2_2_28_192_Rep3	102	108	34:00:25	36:00:25	7	7199.68	Cosmos	End	1	192	192	2_2_28_192_Rep3
2	2	35	28	193	1756.73	2594.15	1582.1	1103.81	2484.19	1530.04	Rep3	Control Unconfined	2_2_28_193_Rep3	103	108	34:20:25	36:00:25	6	5999.87	Cosmos	End	1	193	193	2_2_28_193_Rep3
2	2	35	28	194	1207.07	2657.8	1511.37	1060.68	2485.84	1508.8	Rep3	Control Unconfined	2_2_28_194_Rep3	104	107	34:40:26	35:40:26	4	3600.66	Cosmos	Merged	1	194	194	2_2_28_194_Rep3
2	2	35	28	195	1149.33	2646.21	1688.64	1076.28	2580.2	1559.24	Rep3	Control Unconfined	2_2_28_195_Rep3	104	105	34:40:26	35:00:25	2	1199.67	Cosmos	Cosmos	1	195	195	2_2_28_195_Rep3
2	2	35	28	196	1168.42	2657	1681.52	1099.1	2548.27	1597.23	Rep3	Control Unconfined	2_2_28_196_Rep3	104	108	34:40:26	36:00:25	5	4799.49	Cosmos	End	1	196	196	2_2_28_196_Rep3
2	2	35	28	197	1129.39	2668.98	1588.13	1069.25	2579.6	1556.62	Rep3	Control Unconfined	2_2_28_197_Rep3	104	108	34:40:26	36:00:25	5	4799.49	Cosmos	End	1	197	197	2_2_28_197_Rep3
2	2	35	28	198	3042.63	2810.64	1524.2	1152.42	2441.12	1490.89	Rep3	Control Unconfined	2_2_28_198_Rep3	104	106	34:40:26	35:20:25	3	2399.83	Cosmos	Cosmos	1	198	198	2_2_28_198_Rep3
2	2	23	27	6	1595.86	2799.28	1531.31	1208.95	2433.83	1531.21	Rep3	Control Unconfined	2_2_27_6_Rep3	1	102	00:20:25	34:00:25	102	121200	Begin	Merged	1	6	6	2_2_27_6_Rep3
2	2	23	27	9	1558.95	2541.47	1530.31	1176.98	2388.8	1508.76	Rep3	Control Unconfined	2_2_27_9_Rep3	1	70	00:20:25	23:20:25	70	82800.1	Begin	Split	1	9	9	2_2_27_9_Rep3
2	2	23	27	15	1898.92	2963.48	1536.33	1212.31	2455.32	1526.97	Rep3	Control Unconfined	2_2_27_15_Rep3	1	99	00:20:25	33:00:26	99	117600	Begin	Merged	1	15	15	2_2_27_15_Rep3
2	2	23	27	16	1848.76	2493.5	1538.98	1204.28	2424.73	1525.55	Rep3	Control Unconfined	2_2_27_16_Rep3	1	108	00:20:25	36:00:25	108	128400	Begin	End	1	16	16	2_2_27_16_Rep3
2	2	23	27	20	1654.58	2778.91	1528.37	1206.21	2438.95	1521.35	Rep3	Control Unconfined	2_2_27_20_Rep3	1	108	00:20:25	36:00:25	108	128400	Begin	End	1	20	20	2_2_27_20_Rep3
2	2	23	27	21	1738.88	3246.68	1731.1	1249.67	2473.96	1527.28	Rep3	Control Unconfined	2_2_27_21_Rep3	1	108	00:20:25	36:00:25	108	128400	Begin	End	1	21	21	2_2_27_21_Rep3
2	2	23	27	22	1364.51	2500.44	1480.68	1155.79	2345.7	1474.91	Rep3	Control Unconfined	2_2_27_22_Rep3	1	87	00:20:25	29:00:26	87	103200	Begin	Cosmos	1	22	22	2_2_27_22_Rep3
2	2	23	27	24	1900.29	2953.04	1522.59	1219.49	2442.66	1518.72	Rep3	Control Unconfined	2_2_27_24_Rep3	1	108	00:20:25	36:00:25	108	128400	Begin	End	1	24	24	2_2_27_24_Rep3
2	2	23	27	25	2186.61	3272.96	1542.64	1265.18	2506.67	1532.87	Rep3	Control Unconfined	2_2_27_25_Rep3	1	108	00:20:25	36:00:25	108	128400	Begin	End	1	25	25	2_2_27_25_Rep3
2	2	23	27	31	1216.02	2434.26	1531.22	1181.98	2399.7	1520.68	Rep3	Control Unconfined	2_2_27_31_Rep3	1	75	00:20:25	25:00:26	75	88800.4	Begin	Cosmos	1	31	31	2_2_27_31_Rep3
2	2	23	27	34	2619.21	3340.94	1528.47	1252.1	2460.88	1524.35	Rep3	Control Unconfined	2_2_27_34_Rep3	1	101	00:20:25	33:40:26	101	120000	Begin	Cosmos	1	34	34	2_2_27_34_Rep3
2	2	23	27	35	1857.74	3054.6	1510.31	1218.76	2430.35	1502.01	Rep3	Control Unconfined	2_2_27_35_Rep3	1	92	00:20:25	30:40:26	92	109200	Begin	Cosmos	1	35	35	2_2_27_35_Rep3
2	2	23	27	37	1483.77	2752.11	1549.31	1193.03	2423	1543.93	Rep3	Control Unconfined	2_2_27_37_Rep3	1	108	00:20:25	36:00:25	108	128400	Begin	End	1	37	37	2_2_27_37_Rep3
2	2	23	27	39	2144.56	2686.62	1533.83	1233.93	2429.35	1521.25	Rep3	Control Unconfined	2_2_27_39_Rep3	3	108	01:00:26	36:00:25	106	125999	Cosmos	End	1	39	39	2_2_27_39_Rep3
2	2	23	27	40	1568.24	2426.05	1532	1196.92	2401.97	1520.27	Rep3	Control Unconfined	2_2_27_40_Rep3	3	108	01:00:26	36:00:25	106	125999	Merged	End	1	40	40	2_2_27_40_Rep3
2	2	23	27	42	1755.11	3059.53	1521.95	1210.75	2433.4	1518.79	Rep3	Control Unconfined	2_2_27_42_Rep3	4	108	01:20:25	36:00:25	105	124800	Split	End	2	5	5	2_2_27_5_Rep3
2	2	23	27	53	1992.66	2853.18	1534.21	1208.06	2406.18	1505.65	Rep3	Control Unconfined	2_2_27_53_Rep3	14	108	04:40:25	36:00:25	95	112800	Cosmos	End	1	53	53	2_2_27_53_Rep3
2	2	23	27	57	1646.51	2661.78	1528.69	1201.13	2439.95	1523.45	Rep3	Control Unconfined	2_2_27_57_Rep3	17	107	05:40:25	35:40:26	91	108001	Cosmos	Split	1	57	57	2_2_27_57_Rep3
2	2	23	27	58	1567.25	2645.48	1535.08	1183.24	2433.73	1523.74	Rep3	Control Unconfined	2_2_27_58_Rep3	17	108	05:40:25	36:00:25	92	109200	Cosmos	End	1	58	58	2_2_27_58_Rep3
2	2	23	27	59	2540.04	3269.98	1657.61	1284.9	2494.06	1530.49	Rep3	Control Unconfined	2_2_27_59_Rep3	19	74	06:20:25	24:40:25	56	65999.7	Split	Merged	2	28	28	2_2_27_28_Rep3
2	2	23	27	60	2690.5	3501.88	1613.84	1291.73	2513.95	1528.12	Rep3	Control Unconfined	2_2_27_60_Rep3	19	74	06:20:25	24:40:25	56	65999.7	Split	Merged	2	28	28	2_2_27_28_Rep3
2	2	23	27	63	1480.41	2879.5	2122.15	1187.48	2429.92	1524.42	Rep3	Control Unconfined	2_2_27_63_Rep3	23	108	07:40:25	36:00:25	86	102000	Split	End	2	29	29	2_2_27_29_Rep3
2	2	23	27	64	1594.46	2860.12	2677.28	1246.42	2484.64	1530.49	Rep3	Control Unconfined	2_2_27_64_Rep3	23	108	07:40:25	36:00:25	86	102000	Split	End	2	29	29	2_2_27_29_Rep3
2	2	23	27	75	2462.86	3752.63	1606.96	1308.19	2547.08	1534.72	Rep3	Control Unconfined	2_2_27_75_Rep3	29	108	09:40:25	36:00:25	80	94799.7	Merged	End	1	75	75	2_2_27_75_Rep3
2	2	23	27	76	1494.77	2923.43	1739.95	1203.41	2476.66	1529.55	Rep3	Control Unconfined	2_2_27_76_Rep3	29	108	09:40:25	36:00:25	80	94799.7	Cosmos	End	1	76	76	2_2_27_76_Rep3
2	2	23	27	79	1541.29	2699.39	1550.77	1201.62	2432.34	1523.57	Rep3	Control Unconfined	2_2_27_79_Rep3	29	108	09:40:25	36:00:25	80	94799.7	Split	End	2	1	1	2_2_27_1_Rep3
2	2	23	27	82	1806.89	2886.21	1522.14	1210.71	2417.88	1516.39	Rep3	Control Unconfined	2_2_27_82_Rep3	30	108	10:00:26	36:00:25	79	93599.5	Cosmos	End	1	82	82	2_2_27_82_Rep3
2	2	23	27	90	1710.46	2833.9	1483.09	1193.84	2374.92	1480.89	Rep3	Control Unconfined	2_2_27_90_Rep3	34	107	11:20:25	35:40:26	74	87601.2	Cosmos	Cosmos	1	90	90	2_2_27_90_Rep3
2	2	23	27	91	1455.44	2725.96	1547.41	1207.92	2432.82	1544.44	Rep3	Control Unconfined	2_2_27_91_Rep3	35	106	11:40:26	35:20:25	72	85199.8	Split	Merged	2	54	54	2_2_27_54_Rep3
2	2	23	27	92	1447.33	2724.53	1541.75	1196.88	2425.34	1531.89	Rep3	Control Unconfined	2_2_27_92_Rep3	35	106	11:40:26	35:20:25	72	85199.8	Split	Merged	2	54	54	2_2_27_54_Rep3
2	2	23	27	95	1687.65	3141.2	1534.29	1218.71	2471.9	1530.94	Rep3	Control Unconfined	2_2_27_95_Rep3	36	108	12:00:25	36:00:25	73	86399.9	Split	End	2	89	89	2_2_27_89_Rep3
2	2	23	27	96	1801.41	3250.62	1531.07	1228.62	2491.33	1527.35	Rep3	Control Unconfined	2_2_27_96_Rep3	36	108	12:00:25	36:00:25	73	86399.9	Split	End	2	89	89	2_2_27_89_Rep3
2	2	23	27	97	1484.91	2698.98	1530.9	1194.36	2433.55	1524.94	Rep3	Control Unconfined	2_2_27_97_Rep3	36	90	12:00:25	30:00:26	55	64800.5	Cosmos	Split	1	97	97	2_2_27_97_Rep3
2	2	23	27	100	1367.08	2564.5	1524.54	1186.44	2421.91	1518.55	Rep3	Control Unconfined	2_2_27_100_Rep3	37	108	12:20:25	36:00:25	72	85200.2	Cosmos	End	1	100	100	2_2_27_100_Rep3
2	2	23	27	104	1615.69	3096.82	1613.99	1203.81	2402.4	1481.83	Rep3	Control Unconfined	2_2_27_104_Rep3	40	72	13:20:26	24:00:26	33	38400.1	Split	Cosmos	2	33	33	2_2_27_33_Rep3
2	2	23	27	105	1636.23	3201.37	1621.22	1231.53	2457.04	1508.55	Rep3	Control Unconfined	2_2_27_105_Rep3	40	108	13:20:26	36:00:25	69	81599.3	Split	End	2	33	33	2_2_27_33_Rep3
2	2	23	27	106	2186.48	2828.52	1491.13	1232.55	2391.08	1478.45	Rep3	Control Unconfined	2_2_27_106_Rep3	42	77	14:00:26	25:40:26	36	42000.1	Cosmos	Cosmos	1	106	106	2_2_27_106_Rep3
2	2	23	27	107	1404.97	2440	1555.63	1195.57	2369.54	1530.51	Rep3	Control Unconfined	2_2_27_107_Rep3	43	79	14:20:26	26:20:25	37	43199	Cosmos	Cosmos	1	107	107	2_2_27_107_Rep3
2	2	23	27	109	2001.9	3319.66	1503.09	1222.26	2423.91	1493.73	Rep3	Control Unconfined	2_2_27_109_Rep3	45	108	15:00:26	36:00:25	64	75599.5	Cosmos	End	1	109	109	2_2_27_109_Rep3
2	2	23	27	114	1291.15	2587.03	1511.98	1165.6	2394.58	1505.17	Rep3	Control Unconfined	2_2_27_114_Rep3	47	107	15:40:26	35:40:26	61	72000.5	Cosmos	Split	1	114	114	2_2_27_114_Rep3
2	2	23	27	115	1371.14	2627.05	1515.54	1185.83	2390.14	1507.74	Rep3	Control Unconfined	2_2_27_115_Rep3	49	108	16:20:25	36:00:25	60	70799.5	Cosmos	End	1	115	115	2_2_27_115_Rep3
2	2	23	27	117	1413.39	2738.47	1533.61	1178.19	2425.56	1520.23	Rep3	Control Unconfined	2_2_27_117_Rep3	51	108	17:00:25	36:00:25	58	68399.9	Split	End	2	108	108	2_2_27_108_Rep3
2	2	23	27	118	1430.84	2689.73	1518.22	1193.66	2407.99	1518.08	Rep3	Control Unconfined	2_2_27_118_Rep3	51	108	17:00:25	36:00:25	58	68399.9	Cosmos	End	1	118	118	2_2_27_118_Rep3
2	2	23	27	119	1469.51	2475.42	1527.62	1188.15	2415.14	1518.43	Rep3	Control Unconfined	2_2_27_119_Rep3	51	95	17:00:25	31:40:25	45	52800	Split	Cosmos	2	108	108	2_2_27_108_Rep3
2	2	23	27	123	1371.52	2544.43	1502.72	1165.91	2394.44	1503.36	Rep3	Control Unconfined	2_2_27_123_Rep3	52	108	17:20:26	36:00:25	57	67199.1	Cosmos	End	1	123	123	2_2_27_123_Rep3
2	2	23	27	124	1423.71	2474.37	1518.15	1192.88	2387.7	1512.2	Rep3	Control Unconfined	2_2_27_124_Rep3	52	108	17:20:26	36:00:25	57	67199.1	Cosmos	End	1	124	124	2_2_27_124_Rep3
2	2	23	27	125	1600.12	2996.74	1531.87	1192.25	2448.69	1524.72	Rep3	Control Unconfined	2_2_27_125_Rep3	53	99	17:40:25	33:00:26	47	55200.4	Split	Merged	2	51	51	2_2_27_51_Rep3
2	2	23	27	126	1585.12	3071.46	1572.48	1221.14	2509.7	1528.49	Rep3	Control Unconfined	2_2_27_126_Rep3	53	108	17:40:25	36:00:25	56	65999.8	Merged	End	1	126	126	2_2_27_126_Rep3
2	2	23	27	127	1257.6	2528.44	1536.97	1185.78	2401.96	1520.19	Rep3	Control Unconfined	2_2_27_127_Rep3	54	73	18:00:25	24:20:25	20	22800.5	Cosmos	Cosmos	1	127	127	2_2_27_127_Rep3
2	2	23	27	128	1298.47	2597.47	1522.81	1164.76	2381.37	1505.1	Rep3	Control Unconfined	2_2_27_128_Rep3	54	90	18:00:25	30:00:26	37	43200.8	Cosmos	Merged	1	128	128	2_2_27_128_Rep3
2	2	23	27	132	1270.36	2522.72	1555.72	1185.06	2382.95	1513.02	Rep3	Control Unconfined	2_2_27_132_Rep3	61	108	20:20:25	36:00:25	48	56400	Cosmos	End	1	132	132	2_2_27_132_Rep3
2	2	23	27	133	1366.15	2577.14	1600.97	1165.8	2387.82	1505.62	Rep3	Control Unconfined	2_2_27_133_Rep3	61	71	20:20:25	23:40:25	11	12000	Merged	Split	1	133	133	2_2_27_133_Rep3
2	2	23	27	136	1253.76	2489.79	1542.26	1181.15	2385.4	1511.46	Rep3	Control Unconfined	2_2_27_136_Rep3	64	108	21:20:25	36:00:25	45	52800	Merged	End	1	136	136	2_2_27_136_Rep3
2	2	23	27	137	1485.35	2805.9	1532.23	1202.1	2426.93	1514.41	Rep3	Control Unconfined	2_2_27_137_Rep3	64	108	21:20:25	36:00:25	45	52800	Cosmos	End	1	137	137	2_2_27_137_Rep3
2	2	22.6666666666667	27	6	1591.6	2789.5	1531.98	1211.3	2421.87	1531.48	Rep3	Control Unconfined	2_2_27_6_Rep3	1	102	00:20:25	34:00:25	102	121200	Begin	Merged	1	6	6	2_2_27_6_Rep3
2	2	22.6666666666667	27	9	1438.23	2484.34	1527.55	1197.67	2400.7	1521.33	Rep3	Control Unconfined	2_2_27_9_Rep3	1	70	00:20:25	23:20:25	70	82800.1	Begin	Split	1	9	9	2_2_27_9_Rep3
2	2	22.6666666666667	27	15	1836.7	2906.86	1532.32	1212.04	2443.41	1524.57	Rep3	Control Unconfined	2_2_27_15_Rep3	1	99	00:20:25	33:00:26	99	117600	Begin	Merged	1	15	15	2_2_27_15_Rep3
2	2	22.6666666666667	27	16	1887.33	2486.19	1539.85	1212.95	2417.64	1524.78	Rep3	Control Unconfined	2_2_27_16_Rep3	1	108	00:20:25	36:00:25	108	128400	Begin	End	1	16	16	2_2_27_16_Rep3
2	2	22.6666666666667	27	20	1677.84	2779.5	1525.72	1208.3	2429.64	1517.94	Rep3	Control Unconfined	2_2_27_20_Rep3	1	108	00:20:25	36:00:25	108	128400	Begin	End	1	20	20	2_2_27_20_Rep3
2	2	22.6666666666667	27	21	1676.69	3067.2	1677.91	1195.54	2432.07	1526.01	Rep3	Control Unconfined	2_2_27_21_Rep3	1	108	00:20:25	36:00:25	108	128400	Begin	End	1	21	21	2_2_27_21_Rep3
2	2	22.6666666666667	27	22	1365.53	2498.9	1482.4	1156.28	2341.86	1477.99	Rep3	Control Unconfined	2_2_27_22_Rep3	1	87	00:20:25	29:00:26	87	103200	Begin	Cosmos	1	22	22	2_2_27_22_Rep3
2	2	22.6666666666667	27	24	1898.37	2945.2	1521.07	1235.52	2442.24	1516.24	Rep3	Control Unconfined	2_2_27_24_Rep3	1	108	00:20:25	36:00:25	108	128400	Begin	End	1	24	24	2_2_27_24_Rep3
2	2	22.6666666666667	27	25	2188.65	3261.26	1536.61	1267.96	2499.12	1530.3	Rep3	Control Unconfined	2_2_27_25_Rep3	1	108	00:20:25	36:00:25	108	128400	Begin	End	1	25	25	2_2_27_25_Rep3
2	2	22.6666666666667	27	31	1234.43	2459.32	1544.88	1185.83	2398.47	1517.58	Rep3	Control Unconfined	2_2_27_31_Rep3	1	75	00:20:25	25:00:26	75	88800.4	Begin	Cosmos	1	31	31	2_2_27_31_Rep3
2	2	22.6666666666667	27	34	2276	3112.07	1528.12	1239.87	2439.84	1522.41	Rep3	Control Unconfined	2_2_27_34_Rep3	1	101	00:20:25	33:40:26	101	120000	Begin	Cosmos	1	34	34	2_2_27_34_Rep3
2	2	22.6666666666667	27	35	1848.92	3045.3	1516.86	1227.31	2427.27	1502.59	Rep3	Control Unconfined	2_2_27_35_Rep3	1	92	00:20:25	30:40:26	92	109200	Begin	Cosmos	1	35	35	2_2_27_35_Rep3
2	2	22.6666666666667	27	37	1481.56	2734.37	1550.63	1201.03	2408.8	1544.3	Rep3	Control Unconfined	2_2_27_37_Rep3	1	108	00:20:25	36:00:25	108	128400	Begin	End	1	37	37	2_2_27_37_Rep3
2	2	22.6666666666667	27	39	2123.13	2682.67	1538.54	1237.69	2424.4	1519.04	Rep3	Control Unconfined	2_2_27_39_Rep3	3	108	01:00:26	36:00:25	106	125999	Cosmos	End	1	39	39	2_2_27_39_Rep3
2	2	22.6666666666667	27	40	1576.98	2419.64	1530.71	1202.32	2391.17	1520.39	Rep3	Control Unconfined	2_2_27_40_Rep3	3	108	01:00:26	36:00:25	106	125999	Merged	End	1	40	40	2_2_27_40_Rep3
2	2	22.6666666666667	27	42	1788.99	3081.83	1520.08	1214.62	2419.46	1514.9	Rep3	Control Unconfined	2_2_27_42_Rep3	4	108	01:20:25	36:00:25	105	124800	Split	End	2	5	5	2_2_27_5_Rep3
2	2	22.6666666666667	27	53	2029.56	2862.61	1536.56	1218.66	2394.56	1504.56	Rep3	Control Unconfined	2_2_27_53_Rep3	14	108	04:40:25	36:00:25	95	112800	Cosmos	End	1	53	53	2_2_27_53_Rep3
2	2	22.6666666666667	27	57	1632.59	2644.7	1530.65	1201.28	2425.03	1521.73	Rep3	Control Unconfined	2_2_27_57_Rep3	17	107	05:40:25	35:40:26	91	108001	Cosmos	Split	1	57	57	2_2_27_57_Rep3
2	2	22.6666666666667	27	58	1586.07	2644.29	1531.32	1192.15	2422.96	1524.79	Rep3	Control Unconfined	2_2_27_58_Rep3	17	108	05:40:25	36:00:25	92	109200	Cosmos	End	1	58	58	2_2_27_58_Rep3
2	2	22.6666666666667	27	59	2538.69	3275.39	1722.24	1272.95	2470.13	1532.24	Rep3	Control Unconfined	2_2_27_59_Rep3	19	74	06:20:25	24:40:25	56	65999.7	Split	Merged	2	28	28	2_2_27_28_Rep3
2	2	22.6666666666667	27	60	2504.26	3372.51	1639.02	1295.81	2503.21	1526.65	Rep3	Control Unconfined	2_2_27_60_Rep3	19	74	06:20:25	24:40:25	56	65999.7	Split	Merged	2	28	28	2_2_27_28_Rep3
2	2	22.6666666666667	27	63	1467.9	2844.14	2085.81	1194.78	2416.54	1523.47	Rep3	Control Unconfined	2_2_27_63_Rep3	23	108	07:40:25	36:00:25	86	102000	Split	End	2	29	29	2_2_27_29_Rep3
2	2	22.6666666666667	27	64	1563.65	2838.65	2685.86	1263.79	2497.65	1525.61	Rep3	Control Unconfined	2_2_27_64_Rep3	23	108	07:40:25	36:00:25	86	102000	Split	End	2	29	29	2_2_27_29_Rep3
2	2	22.6666666666667	27	75	2355.45	3633.33	1600.17	1315.84	2535.58	1528.14	Rep3	Control Unconfined	2_2_27_75_Rep3	29	108	09:40:25	36:00:25	80	94799.7	Merged	End	1	75	75	2_2_27_75_Rep3
2	2	22.6666666666667	27	76	1513.37	2943.93	1746.38	1212.31	2475.04	1528.79	Rep3	Control Unconfined	2_2_27_76_Rep3	29	108	09:40:25	36:00:25	80	94799.7	Cosmos	End	1	76	76	2_2_27_76_Rep3
2	2	22.6666666666667	27	79	1544.96	2695.02	1554.83	1205.28	2422.65	1526.03	Rep3	Control Unconfined	2_2_27_79_Rep3	29	108	09:40:25	36:00:25	80	94799.7	Split	End	2	1	1	2_2_27_1_Rep3
2	2	22.6666666666667	27	82	1834.11	2883.99	1520.68	1216.21	2408.31	1510.91	Rep3	Control Unconfined	2_2_27_82_Rep3	30	108	10:00:26	36:00:25	79	93599.5	Cosmos	End	1	82	82	2_2_27_82_Rep3
2	2	22.6666666666667	27	90	1728.56	2834.87	1483.79	1195.76	2364.17	1480.96	Rep3	Control Unconfined	2_2_27_90_Rep3	34	107	11:20:25	35:40:26	74	87601.2	Cosmos	Cosmos	1	90	90	2_2_27_90_Rep3
2	2	22.6666666666667	27	91	1457.51	2706.68	1541.82	1215.07	2416.6	1540.49	Rep3	Control Unconfined	2_2_27_91_Rep3	35	106	11:40:26	35:20:25	72	85199.8	Split	Merged	2	54	54	2_2_27_54_Rep3
2	2	22.6666666666667	27	92	1452.5	2709.47	1540.34	1206.15	2413.74	1530.5	Rep3	Control Unconfined	2_2_27_92_Rep3	35	106	11:40:26	35:20:25	72	85199.8	Split	Merged	2	54	54	2_2_27_54_Rep3
2	2	22.6666666666667	27	95	1692.8	3134.13	1529.46	1223.28	2458.78	1526.69	Rep3	Control Unconfined	2_2_27_95_Rep3	36	108	12:00:25	36:00:25	73	86399.9	Split	End	2	89	89	2_2_27_89_Rep3
2	2	22.6666666666667	27	96	1794.44	3223.49	1528.12	1233.95	2484.28	1521.63	Rep3	Control Unconfined	2_2_27_96_Rep3	36	108	12:00:25	36:00:25	73	86399.9	Split	End	2	89	89	2_2_27_89_Rep3
2	2	22.6666666666667	27	97	1487.67	2690.68	1533.88	1199.41	2427.61	1520.28	Rep3	Control Unconfined	2_2_27_97_Rep3	36	90	12:00:25	30:00:26	55	64800.5	Cosmos	Split	1	97	97	2_2_27_97_Rep3
2	2	22.6666666666667	27	100	1388.01	2570.09	1520.07	1189.45	2412.55	1517.21	Rep3	Control Unconfined	2_2_27_100_Rep3	37	108	12:20:25	36:00:25	72	85200.2	Cosmos	End	1	100	100	2_2_27_100_Rep3
2	2	22.6666666666667	27	104	1550.09	2976.64	1605.89	1225.37	2433.87	1490.09	Rep3	Control Unconfined	2_2_27_104_Rep3	40	72	13:20:26	24:00:26	33	38400.1	Split	Cosmos	2	33	33	2_2_27_33_Rep3
2	2	22.6666666666667	27	105	1655.38	3214.24	1612.45	1224.08	2436.22	1507.2	Rep3	Control Unconfined	2_2_27_105_Rep3	40	108	13:20:26	36:00:25	69	81599.3	Split	End	2	33	33	2_2_27_33_Rep3
2	2	22.6666666666667	27	106	2202.97	2828.93	1489.8	1239.99	2379.93	1479.8	Rep3	Control Unconfined	2_2_27_106_Rep3	42	77	14:00:26	25:40:26	36	42000.1	Cosmos	Cosmos	1	106	106	2_2_27_106_Rep3
2	2	22.6666666666667	27	107	1402.38	2420.15	1551.45	1203.4	2349.2	1533.07	Rep3	Control Unconfined	2_2_27_107_Rep3	43	79	14:20:26	26:20:25	37	43199	Cosmos	Cosmos	1	107	107	2_2_27_107_Rep3
2	2	22.6666666666667	27	109	1943.53	3238.9	1505.53	1224.39	2416.82	1492.73	Rep3	Control Unconfined	2_2_27_109_Rep3	45	108	15:00:26	36:00:25	64	75599.5	Cosmos	End	1	109	109	2_2_27_109_Rep3
2	2	22.6666666666667	27	114	1289.67	2570.76	1510.4	1170.37	2385.59	1505.29	Rep3	Control Unconfined	2_2_27_114_Rep3	47	107	15:40:26	35:40:26	61	72000.5	Cosmos	Split	1	114	114	2_2_27_114_Rep3
2	2	22.6666666666667	27	115	1374.52	2613.6	1507.65	1188.54	2374.05	1503.31	Rep3	Control Unconfined	2_2_27_115_Rep3	49	108	16:20:25	36:00:25	60	70799.5	Cosmos	End	1	115	115	2_2_27_115_Rep3
2	2	22.6666666666667	27	117	1469.89	2790.52	1525.94	1186.97	2415.08	1521.91	Rep3	Control Unconfined	2_2_27_117_Rep3	51	108	17:00:25	36:00:25	58	68399.9	Split	End	2	108	108	2_2_27_108_Rep3
2	2	22.6666666666667	27	118	1432.74	2677.22	1514.04	1196.56	2391.1	1516.16	Rep3	Control Unconfined	2_2_27_118_Rep3	51	108	17:00:25	36:00:25	58	68399.9	Cosmos	End	1	118	118	2_2_27_118_Rep3
2	2	22.6666666666667	27	119	1452.78	2467.01	1528.04	1191.53	2405.61	1519.28	Rep3	Control Unconfined	2_2_27_119_Rep3	51	95	17:00:25	31:40:25	45	52800	Split	Cosmos	2	108	108	2_2_27_108_Rep3
2	2	22.6666666666667	27	123	1389.83	2547.54	1502.7	1172.28	2384.32	1502.66	Rep3	Control Unconfined	2_2_27_123_Rep3	52	108	17:20:26	36:00:25	57	67199.1	Cosmos	End	1	123	123	2_2_27_123_Rep3
2	2	22.6666666666667	27	124	1422.63	2465.7	1517.84	1199.25	2383.89	1511.35	Rep3	Control Unconfined	2_2_27_124_Rep3	52	108	17:20:26	36:00:25	57	67199.1	Cosmos	End	1	124	124	2_2_27_124_Rep3
2	2	22.6666666666667	27	125	1654.01	3055.18	1526.23	1204.56	2443.64	1523.92	Rep3	Control Unconfined	2_2_27_125_Rep3	53	99	17:40:25	33:00:26	47	55200.4	Split	Merged	2	51	51	2_2_27_51_Rep3
2	2	22.6666666666667	27	126	1574.24	3026.4	1580.41	1228.4	2493.54	1526.66	Rep3	Control Unconfined	2_2_27_126_Rep3	53	108	17:40:25	36:00:25	56	65999.8	Merged	End	1	126	126	2_2_27_126_Rep3
2	2	22.6666666666667	27	127	1262.25	2519.6	1542.54	1189.67	2396.82	1519	Rep3	Control Unconfined	2_2_27_127_Rep3	54	73	18:00:25	24:20:25	20	22800.5	Cosmos	Cosmos	1	127	127	2_2_27_127_Rep3
2	2	22.6666666666667	27	128	1282.51	2560.59	1519.36	1172.59	2367.79	1499.11	Rep3	Control Unconfined	2_2_27_128_Rep3	54	90	18:00:25	30:00:26	37	43200.8	Cosmos	Merged	1	128	128	2_2_27_128_Rep3
2	2	22.6666666666667	27	132	1260.41	2493.37	1554.63	1185.85	2377.18	1513.22	Rep3	Control Unconfined	2_2_27_132_Rep3	61	108	20:20:25	36:00:25	48	56400	Cosmos	End	1	132	132	2_2_27_132_Rep3
2	2	22.6666666666667	27	133	1370.21	2566.39	1595.31	1167.64	2380.83	1508.28	Rep3	Control Unconfined	2_2_27_133_Rep3	61	71	20:20:25	23:40:25	11	12000	Merged	Split	1	133	133	2_2_27_133_Rep3
2	2	22.6666666666667	27	136	1254.09	2477.56	1548.87	1189.85	2376.77	1509.79	Rep3	Control Unconfined	2_2_27_136_Rep3	64	108	21:20:25	36:00:25	45	52800	Merged	End	1	136	136	2_2_27_136_Rep3
2	2	22.6666666666667	27	137	1509.62	2817.84	1526.92	1212.92	2432.03	1515.54	Rep3	Control Unconfined	2_2_27_137_Rep3	64	108	21:20:25	36:00:25	45	52800	Cosmos	End	1	137	137	2_2_27_137_Rep3
2	2	1.33333333333333	11	1	2168.23	2419.05	1975.25	2066.02	2298.54	1604.79	Rep3	Control Unconfined	2_2_11_1_Rep3	1	4	00:20:25	01:20:25	4	3599.99	Begin	Cosmos	1	1	1	2_2_11_1_Rep3
2	2	1.33333333333333	11	2	2175.22	2505.62	1537.31	1994.25	2266.58	1523.8	Rep3	Control Unconfined	2_2_11_2_Rep3	1	49	00:20:25	16:20:25	49	57600.2	Begin	Merged	1	2	2	2_2_11_2_Rep3
2	2	1.33333333333333	11	3	2090.7	2431.57	1579.07	1978.24	2265.32	1506.29	Rep3	Control Unconfined	2_2_11_3_Rep3	1	19	00:20:25	06:20:25	19	21599.9	Begin	Cosmos	1	3	3	2_2_11_3_Rep3
2	2	1.33333333333333	11	4	2127.05	2457.18	1536.63	1994.54	2264.58	1521.43	Rep3	Control Unconfined	2_2_11_4_Rep3	1	61	00:20:25	20:20:25	61	71999.7	Begin	Cosmos	1	4	4	2_2_11_4_Rep3
2	2	1.33333333333333	11	5	2164.26	2537.99	2057.31	1977.17	2263.64	1515.82	Rep3	Control Unconfined	2_2_11_5_Rep3	1	108	00:20:25	36:00:25	108	128400	Begin	End	1	5	5	2_2_11_5_Rep3
2	2	1.33333333333333	11	6	2122.36	2484.98	1540.27	1978.46	2259.67	1513.66	Rep3	Control Unconfined	2_2_11_6_Rep3	1	52	00:20:25	17:20:26	52	61200.7	Begin	Cosmos	1	6	6	2_2_11_6_Rep3
2	2	1.33333333333333	11	8	2287.77	2634.52	1564.44	1996.86	2274.39	1507.96	Rep3	Control Unconfined	2_2_11_8_Rep3	1	76	00:20:25	25:20:25	76	89999.9	Begin	Merged	1	8	8	2_2_11_8_Rep3
2	2	1.33333333333333	11	9	2166.45	2429.38	1510.68	1975.79	2256.8	1504.9	Rep3	Control Unconfined	2_2_11_9_Rep3	1	7	00:20:25	02:20:25	7	7199.63	Begin	Cosmos	1	9	9	2_2_11_9_Rep3
2	2	1.33333333333333	11	12	3375.49	2680.73	1559.61	2066.2	2288.52	1541.79	Rep3	Control Unconfined	2_2_11_12_Rep3	1	19	00:20:25	06:20:25	19	21599.9	Begin	Cosmos	1	12	12	2_2_11_12_Rep3
2	2	1.33333333333333	11	13	2331.05	2789.89	1700.58	2017.81	2296.53	1538.85	Rep3	Control Unconfined	2_2_11_13_Rep3	1	76	00:20:25	25:20:25	76	89999.9	Begin	Cosmos	1	13	13	2_2_11_13_Rep3
2	2	1.33333333333333	11	15	2448.82	2649.85	2030.96	2113.65	2351.84	1640.31	Rep3	Control Unconfined	2_2_11_15_Rep3	1	38	00:20:25	12:40:25	38	44400.1	Begin	Cosmos	1	15	15	2_2_11_15_Rep3
2	2	1.33333333333333	11	16	2380.12	2734.87	1598.61	2063.57	2332.31	1586.67	Rep3	Control Unconfined	2_2_11_16_Rep3	1	9	00:20:25	03:00:25	9	9600.13	Begin	Cosmos	1	16	16	2_2_11_16_Rep3
2	2	1.33333333333333	11	17	2888.05	3740.08	3847.99	2002.36	2302.13	1580.56	Rep3	Control Unconfined	2_2_11_17_Rep3	1	8	00:20:25	02:40:26	8	8400.4	Begin	Split	1	17	17	2_2_11_17_Rep3
2	2	1.33333333333333	11	18	2221.3	2617.22	1699.53	2007.12	2284.84	1553.62	Rep3	Control Unconfined	2_2_11_18_Rep3	1	14	00:20:25	04:40:25	14	15599.8	Begin	Cosmos	1	18	18	2_2_11_18_Rep3
2	2	1.33333333333333	11	19	3058.37	2547.3	1588.51	2060.51	2302.8	1575.78	Rep3	Control Unconfined	2_2_11_19_Rep3	1	26	00:20:25	08:40:25	26	30000.2	Begin	Split	1	19	19	2_2_11_19_Rep3
2	2	1.33333333333333	11	20	2558.87	2871.13	1532.41	1995.4	2272.84	1522.55	Rep3	Control Unconfined	2_2_11_20_Rep3	1	31	00:20:25	10:20:25	31	36000.1	Begin	Cosmos	1	20	20	2_2_11_20_Rep3
2	2	1.33333333333333	11	21	2198.91	2556.95	1527.48	2000.75	2283.39	1524.26	Rep3	Control Unconfined	2_2_11_21_Rep3	1	12	00:20:25	04:00:25	12	13199.7	Begin	Merged	1	21	21	2_2_11_21_Rep3
2	2	1.33333333333333	11	22	2458.72	2618.56	1526.06	2021.54	2287.89	1516.85	Rep3	Control Unconfined	2_2_11_22_Rep3	1	11	00:20:25	03:40:26	11	12000.6	Begin	Split	1	22	22	2_2_11_22_Rep3
2	2	1.33333333333333	11	23	2290.49	2721.83	1929.86	2057.85	2332.01	1598.92	Rep3	Control Unconfined	2_2_11_23_Rep3	1	5	00:20:25	01:40:26	5	4800.36	Begin	Cosmos	1	23	23	2_2_11_23_Rep3
2	2	1.33333333333333	11	24	2228.17	2616.78	1625.74	2027.88	2310.42	1570.53	Rep3	Control Unconfined	2_2_11_24_Rep3	1	4	00:20:25	01:20:25	4	3599.99	Begin	Cosmos	1	24	24	2_2_11_24_Rep3
2	2	1.33333333333333	11	25	2275.68	2673.58	1772.67	1993.87	2264.71	1524.93	Rep3	Control Unconfined	2_2_11_25_Rep3	1	12	00:20:25	04:00:25	12	13199.7	Begin	Merged	1	25	25	2_2_11_25_Rep3
2	2	1.33333333333333	11	26	2226.78	2514.78	2026.64	1991.85	2264.33	1515.74	Rep3	Control Unconfined	2_2_11_26_Rep3	1	29	00:20:25	09:40:25	29	33600.1	Begin	Split	1	26	26	2_2_11_26_Rep3
2	2	1.33333333333333	11	27	2717.15	3019.57	1549.46	2049.35	2351.35	1537.24	Rep3	Control Unconfined	2_2_11_27_Rep3	1	12	00:20:25	04:00:25	12	13199.7	Begin	Cosmos	1	27	27	2_2_11_27_Rep3
2	2	1.33333333333333	11	29	2254.45	2666.41	1554.92	1985.22	2267.26	1512.71	Rep3	Control Unconfined	2_2_11_29_Rep3	1	49	00:20:25	16:20:25	49	57600.2	Begin	Merged	1	29	29	2_2_11_29_Rep3
2	2	1.33333333333333	11	30	2278.58	2354.13	1511.43	1989.64	2249.46	1506.77	Rep3	Control Unconfined	2_2_11_30_Rep3	1	12	00:20:25	04:00:25	12	13199.7	Begin	Cosmos	1	30	30	2_2_11_30_Rep3
2	2	1.33333333333333	11	31	2291.18	2704.62	1594.4	1992.41	2269.47	1508.43	Rep3	Control Unconfined	2_2_11_31_Rep3	1	12	00:20:25	04:00:25	12	13199.7	Begin	Split	1	31	31	2_2_11_31_Rep3
2	2	1.33333333333333	11	32	2206.39	2603.5	2065.59	1990.25	2271.02	1517.25	Rep3	Control Unconfined	2_2_11_32_Rep3	1	81	00:20:25	27:00:25	81	95999.8	Begin	Split	1	32	32	2_2_11_32_Rep3
2	2	1.33333333333333	11	33	2208.88	2574.93	2492.73	1990.91	2277.01	1518.7	Rep3	Control Unconfined	2_2_11_33_Rep3	1	86	00:20:25	28:40:25	86	102000	Begin	Split	1	33	33	2_2_11_33_Rep3
2	2	1.33333333333333	11	34	2331.21	2774.62	1540	2020.25	2318.38	1538.15	Rep3	Control Unconfined	2_2_11_34_Rep3	1	29	00:20:25	09:40:25	29	33600.1	Begin	Cosmos	1	34	34	2_2_11_34_Rep3
2	2	1.33333333333333	11	35	2359.61	2801.29	1532.33	2027.18	2330.81	1526.84	Rep3	Control Unconfined	2_2_11_35_Rep3	1	31	00:20:25	10:20:25	31	36000.1	Begin	Cosmos	1	35	35	2_2_11_35_Rep3
2	2	1.33333333333333	11	36	3240.15	2738.88	1530.53	2042.65	2294.5	1518.78	Rep3	Control Unconfined	2_2_11_36_Rep3	1	73	00:20:25	24:20:25	73	86400.1	Begin	Split	1	36	36	2_2_11_36_Rep3
2	2	1.33333333333333	11	37	2416.75	2630.21	1524.25	1995.84	2267.17	1512.39	Rep3	Control Unconfined	2_2_11_37_Rep3	1	24	00:20:25	08:00:25	24	27600	Begin	Split	1	37	37	2_2_11_37_Rep3
2	2	1.33333333333333	11	38	2457.46	3025.74	1903.54	2001.92	2301.94	1529.45	Rep3	Control Unconfined	2_2_11_38_Rep3	1	10	00:20:25	03:20:26	10	10800.5	Begin	Cosmos	1	38	38	2_2_11_38_Rep3
2	2	1.33333333333333	11	39	2422.68	2958.84	1677.93	2014.1	2322.4	1510.96	Rep3	Control Unconfined	2_2_11_39_Rep3	1	37	00:20:25	12:20:25	37	43199.6	Begin	Cosmos	1	39	39	2_2_11_39_Rep3
2	2	1.33333333333333	11	40	2355.99	2818.38	1643.08	2001.12	2279.52	1509.68	Rep3	Control Unconfined	2_2_11_40_Rep3	1	99	00:20:25	33:00:26	99	117600	Begin	Split	1	40	40	2_2_11_40_Rep3
2	2	1.33333333333333	11	41	2336.83	2757.92	4002.42	1995.78	2280.4	1538.78	Rep3	Control Unconfined	2_2_11_41_Rep3	1	59	00:20:25	19:40:25	59	69599.8	Begin	Cosmos	1	41	41	2_2_11_41_Rep3
2	2	1.33333333333333	11	42	2270.34	2678.72	1520.83	1993.31	2281.27	1518.48	Rep3	Control Unconfined	2_2_11_42_Rep3	1	38	00:20:25	12:40:25	38	44400.1	Begin	Cosmos	1	42	42	2_2_11_42_Rep3
2	2	1.33333333333333	11	44	2122.66	2475.59	1724.48	1971.86	2257.74	1508.78	Rep3	Control Unconfined	2_2_11_44_Rep3	1	48	00:20:25	16:00:25	48	56400.1	Begin	Split	1	44	44	2_2_11_44_Rep3
2	2	1.33333333333333	11	45	2270.67	2725.32	1584.93	1983.19	2268.23	1510.83	Rep3	Control Unconfined	2_2_11_45_Rep3	1	85	00:20:25	28:20:25	85	100800	Begin	Split	1	45	45	2_2_11_45_Rep3
2	2	1.33333333333333	11	46	2192.82	2600.01	1639.29	1984.31	2265.89	1508.92	Rep3	Control Unconfined	2_2_11_46_Rep3	1	79	00:20:25	26:20:25	79	93599.4	Begin	Cosmos	1	46	46	2_2_11_46_Rep3
2	2	1.33333333333333	11	47	2221.94	2488.78	1532.57	2010.13	2279.91	1530.07	Rep3	Control Unconfined	2_2_11_47_Rep3	1	27	00:20:25	09:00:25	27	31199.6	Begin	Split	1	47	47	2_2_11_47_Rep3
2	2	1.33333333333333	11	48	2661.7	2941.93	1514.03	1971.56	2249.94	1502.99	Rep3	Control Unconfined	2_2_11_48_Rep3	1	6	00:20:25	02:00:25	6	5999.89	Begin	Split	1	48	48	2_2_11_48_Rep3
2	2	1.33333333333333	11	49	2148.91	2520.99	1546.53	1982.37	2256.3	1503.29	Rep3	Control Unconfined	2_2_11_49_Rep3	1	108	00:20:25	36:00:25	108	128400	Begin	End	1	49	49	2_2_11_49_Rep3
2	2	1.33333333333333	11	50	2415.48	2742.55	1533.27	2024.21	2287.35	1530.13	Rep3	Control Unconfined	2_2_11_50_Rep3	1	4	00:20:25	01:20:25	4	3599.99	Begin	Cosmos	1	50	50	2_2_11_50_Rep3
2	2	1.33333333333333	11	51	2302.48	2770.16	2062.32	1996.32	2289.84	1512.68	Rep3	Control Unconfined	2_2_11_51_Rep3	1	102	00:20:25	34:00:25	102	121200	Begin	Merged	1	51	51	2_2_11_51_Rep3
2	2	1.33333333333333	11	53	2419.47	3005.62	1848.78	2000.29	2306.87	1525.81	Rep3	Control Unconfined	2_2_11_53_Rep3	1	6	00:20:25	02:00:25	6	5999.89	Begin	Cosmos	1	53	53	2_2_11_53_Rep3
2	2	1.33333333333333	11	54	2123.75	2467.51	2162.37	1975.3	2258.93	1514.42	Rep3	Control Unconfined	2_2_11_54_Rep3	1	56	00:20:25	18:40:25	56	65999.7	Begin	Cosmos	1	54	54	2_2_11_54_Rep3
2	2	1.33333333333333	11	55	2638.49	3116.24	1518.8	2024.1	2311.4	1511.97	Rep3	Control Unconfined	2_2_11_55_Rep3	1	30	00:20:25	10:00:26	30	34800.3	Begin	Cosmos	1	55	55	2_2_11_55_Rep3
2	2	1.33333333333333	11	56	2242.96	2658.89	1555.44	1991.36	2277.45	1504.41	Rep3	Control Unconfined	2_2_11_56_Rep3	1	10	00:20:25	03:20:26	10	10800.5	Begin	Merged	1	56	56	2_2_11_56_Rep3
2	2	1.33333333333333	11	57	2649.94	2874.45	2303.19	2010	2289.27	1513.81	Rep3	Control Unconfined	2_2_11_57_Rep3	1	61	00:20:25	20:20:25	61	71999.7	Begin	Split	1	57	57	2_2_11_57_Rep3
2	2	1.33333333333333	11	58	2816.53	2740.28	1528.87	2026.02	2295.18	1515.75	Rep3	Control Unconfined	2_2_11_58_Rep3	1	108	00:20:25	36:00:25	108	128400	Begin	End	1	58	58	2_2_11_58_Rep3
2	2	1.33333333333333	11	59	2218.48	2577.54	2571.39	1981.25	2268.16	1519.33	Rep3	Control Unconfined	2_2_11_59_Rep3	1	53	00:20:25	17:40:25	53	62400	Begin	Split	1	59	59	2_2_11_59_Rep3
2	2	1.33333333333333	11	60	2280.39	2728.05	2462.12	1995.54	2294.25	1519.23	Rep3	Control Unconfined	2_2_11_60_Rep3	1	65	00:20:25	21:40:25	65	76800.2	Begin	Merged	1	60	60	2_2_11_60_Rep3
2	2	1.33333333333333	11	61	2144.67	2393.63	1988.28	1981.57	2251.57	1513.63	Rep3	Control Unconfined	2_2_11_61_Rep3	1	59	00:20:25	19:40:25	59	69599.8	Begin	Split	1	61	61	2_2_11_61_Rep3
2	2	1.33333333333333	11	62	2352.09	2358.09	1511.93	1995.64	2253.95	1507.44	Rep3	Control Unconfined	2_2_11_62_Rep3	1	19	00:20:25	06:20:25	19	21599.9	Begin	Cosmos	1	62	62	2_2_11_62_Rep3
2	2	1.33333333333333	11	63	2624.31	2736.84	1520.85	2010.26	2278.81	1513.91	Rep3	Control Unconfined	2_2_11_63_Rep3	1	4	00:20:25	01:20:25	4	3599.99	Begin	Split	1	63	63	2_2_11_63_Rep3
2	2	1.33333333333333	11	64	2290.84	2729.73	1558.37	2002.39	2270.32	1508.57	Rep3	Control Unconfined	2_2_11_64_Rep3	1	108	00:20:25	36:00:25	108	128400	Begin	End	1	64	64	2_2_11_64_Rep3
2	2	1.33333333333333	11	65	2490.41	2829.97	1510.38	2011.29	2300.68	1507.02	Rep3	Control Unconfined	2_2_11_65_Rep3	1	20	00:20:25	06:40:26	20	22800.8	Begin	Split	1	65	65	2_2_11_65_Rep3
2	2	1.33333333333333	11	66	2111.48	2468.29	1758.13	1987.83	2271.69	1511.35	Rep3	Control Unconfined	2_2_11_66_Rep3	1	10	00:20:25	03:20:26	10	10800.5	Begin	Merged	1	66	66	2_2_11_66_Rep3
2	2	1.33333333333333	11	67	2271.07	2710.33	1616.4	1995.9	2268.48	1502.05	Rep3	Control Unconfined	2_2_11_67_Rep3	1	21	00:20:25	07:00:25	21	23999.9	Begin	Cosmos	1	67	67	2_2_11_67_Rep3
2	2	1.33333333333333	11	68	2852.87	2431.77	1515.9	2001.74	2254.93	1502.64	Rep3	Control Unconfined	2_2_11_68_Rep3	1	19	00:20:25	06:20:25	19	21599.9	Begin	Cosmos	1	68	68	2_2_11_68_Rep3
2	2	1.33333333333333	11	69	2847.79	2563.2	1517.3	2007.7	2262.11	1502.79	Rep3	Control Unconfined	2_2_11_69_Rep3	1	46	00:20:25	15:20:26	46	54000.4	Begin	Split	1	69	69	2_2_11_69_Rep3
2	2	1.33333333333333	11	70	2942.73	2577.93	1522.93	2029.95	2266.03	1507.31	Rep3	Control Unconfined	2_2_11_70_Rep3	1	32	00:20:25	10:40:25	32	37199.5	Begin	Split	1	70	70	2_2_11_70_Rep3
2	2	1.33333333333333	11	71	2177.02	2575.91	1541.28	1977.89	2265.65	1510.95	Rep3	Control Unconfined	2_2_11_71_Rep3	1	65	00:20:25	21:40:25	65	76800.2	Begin	Split	1	71	71	2_2_11_71_Rep3
2	2	1.33333333333333	11	72	2276.93	2547.62	1517.12	2018.46	2294.6	1517.31	Rep3	Control Unconfined	2_2_11_72_Rep3	1	4	00:20:25	01:20:25	4	3599.99	Begin	Cosmos	1	72	72	2_2_11_72_Rep3
2	2	1.33333333333333	11	73	3178.45	2715.33	1523.61	2060.18	2279.15	1509.74	Rep3	Control Unconfined	2_2_11_73_Rep3	1	25	00:20:25	08:20:26	25	28800.6	Begin	Merged	1	73	73	2_2_11_73_Rep3
2	2	1.33333333333333	11	74	2702.95	2549.57	1523.01	2019.28	2272.75	1512.53	Rep3	Control Unconfined	2_2_11_74_Rep3	1	27	00:20:25	09:00:25	27	31199.6	Begin	Split	1	74	74	2_2_11_74_Rep3
2	2	1.33333333333333	11	75	2116.09	2419.48	1848.38	1987.35	2235.94	1517.18	Rep3	Control Unconfined	2_2_11_75_Rep3	1	17	00:20:25	05:40:25	17	19199.6	Begin	Split	1	75	75	2_2_11_75_Rep3
2	2	1.33333333333333	11	76	2092.28	2368.01	1849.68	1973.86	2254.31	1509.12	Rep3	Control Unconfined	2_2_11_76_Rep3	1	62	00:20:25	20:40:26	62	73201	Begin	Split	1	76	76	2_2_11_76_Rep3
2	2	1.33333333333333	11	77	2360.55	2829.67	4124.05	1964.23	2253.71	1522.69	Rep3	Control Unconfined	2_2_11_77_Rep3	1	108	00:20:25	36:00:25	108	128400	Begin	End	1	77	77	2_2_11_77_Rep3
2	2	1.33333333333333	11	78	2228.81	2632.94	1660.39	1984.12	2256.57	1500.97	Rep3	Control Unconfined	2_2_11_78_Rep3	1	84	00:20:25	28:00:25	84	99599.6	Begin	Split	1	78	78	2_2_11_78_Rep3
2	2	1.33333333333333	11	79	2233.61	2678.47	2721.44	1978.9	2281.38	1526.95	Rep3	Control Unconfined	2_2_11_79_Rep3	1	26	00:20:25	08:40:25	26	30000.2	Begin	Cosmos	1	79	79	2_2_11_79_Rep3
2	2	1.33333333333333	11	80	2217.25	2608.21	1516.5	1989.53	2285.59	1507.18	Rep3	Control Unconfined	2_2_11_80_Rep3	1	75	00:20:25	25:00:26	75	88800.4	Begin	Split	1	80	80	2_2_11_80_Rep3
2	2	1.33333333333333	11	81	2212.86	2566.93	1508.39	1986.07	2275.15	1506.18	Rep3	Control Unconfined	2_2_11_81_Rep3	1	41	00:20:25	13:40:25	41	47999.9	Begin	Cosmos	1	81	81	2_2_11_81_Rep3
2	2	1.33333333333333	11	82	2282.9	2654.66	1603.56	1981.64	2270.56	1504.5	Rep3	Control Unconfined	2_2_11_82_Rep3	1	38	00:20:25	12:40:25	38	44400.1	Begin	Split	1	82	82	2_2_11_82_Rep3
2	2	1.33333333333333	11	84	2277.39	2671.16	1505.96	1976.89	2271.31	1498.43	Rep3	Control Unconfined	2_2_11_84_Rep3	1	92	00:20:25	30:40:26	92	109200	Begin	Cosmos	1	84	84	2_2_11_84_Rep3
2	2	1.33333333333333	11	86	3307.4	2744.85	1526.94	2067.75	2287.4	1514.72	Rep3	Control Unconfined	2_2_11_86_Rep3	1	24	00:20:25	08:00:25	24	27600	Begin	Split	1	86	86	2_2_11_86_Rep3
2	2	1.33333333333333	11	87	2233.94	2647.62	1547.25	2004.65	2277.23	1520.22	Rep3	Control Unconfined	2_2_11_87_Rep3	1	8	00:20:25	02:40:26	8	8400.4	Begin	Cosmos	1	87	87	2_2_11_87_Rep3
2	2	1.33333333333333	11	88	2202.54	2607.83	1632.22	1960.97	2249.08	1501.78	Rep3	Control Unconfined	2_2_11_88_Rep3	1	9	00:20:25	03:00:25	9	9600.13	Begin	Cosmos	1	88	88	2_2_11_88_Rep3
2	2	1.33333333333333	11	89	3128.42	2543.69	1522.53	2000.48	2251.46	1503.38	Rep3	Control Unconfined	2_2_11_89_Rep3	1	28	00:20:25	09:20:26	28	32400.4	Begin	Split	1	89	89	2_2_11_89_Rep3
2	2	1.33333333333333	11	90	2200.06	2565.73	1504.91	1970.45	2266.39	1506.17	Rep3	Control Unconfined	2_2_11_90_Rep3	1	12	00:20:25	04:00:25	12	13199.7	Begin	Split	1	90	90	2_2_11_90_Rep3
2	2	1.33333333333333	11	92	2078.46	2399.16	1988.17	1950.52	2236.44	1522.72	Rep3	Control Unconfined	2_2_11_92_Rep3	1	8	00:20:25	02:40:26	8	8400.4	Begin	Merged	1	92	92	2_2_11_92_Rep3
2	2	1.33333333333333	11	93	2349.57	2503.9	1813.95	1992.05	2259.68	1530.36	Rep3	Control Unconfined	2_2_11_93_Rep3	1	6	00:20:25	02:00:25	6	5999.89	Begin	Cosmos	1	93	93	2_2_11_93_Rep3
2	2	1.33333333333333	11	94	2276.17	2458.74	1513.08	1993.1	2228.43	1509.2	Rep3	Control Unconfined	2_2_11_94_Rep3	1	4	00:20:25	01:20:25	4	3599.99	Begin	Cosmos	1	94	94	2_2_11_94_Rep3
2	2	1.33333333333333	11	97	2429.66	2316.68	1508.55	1995.81	2240.54	1500.56	Rep3	Control Unconfined	2_2_11_97_Rep3	2	6	00:40:25	02:00:25	5	4800.28	Split	Merged	2	52	52	2_2_11_52_Rep3
2	2	1.33333333333333	11	98	2058.78	2376.97	1892.66	1957.48	2250.15	1522.96	Rep3	Control Unconfined	2_2_11_98_Rep3	2	10	00:40:25	03:20:26	9	9600.88	Split	Split	2	10	10	2_2_11_10_Rep3
2	2	1.33333333333333	11	99	2119.31	2452.47	2155.23	1955.01	2241.13	1520.38	Rep3	Control Unconfined	2_2_11_99_Rep3	2	8	00:40:25	02:40:26	7	7200.79	Split	Merged	2	10	10	2_2_11_10_Rep3
2	2	1.33333333333333	11	101	2275.81	2694.32	1557.59	1992.96	2261.08	1521.06	Rep3	Control Unconfined	2_2_11_101_Rep3	2	25	00:40:25	08:20:26	24	27601	Cosmos	Merged	1	101	101	2_2_11_101_Rep3
2	2	1.33333333333333	11	102	2591.39	2339.77	1512.9	1989.56	2246.75	1506.75	Rep3	Control Unconfined	2_2_11_102_Rep3	2	6	00:40:25	02:00:25	5	4800.28	Merged	Merged	1	102	102	2_2_11_102_Rep3
2	2	1.33333333333333	11	104	2167.37	2602.1	1570.32	1989.98	2284.88	1549.96	Rep3	Control Unconfined	2_2_11_104_Rep3	3	4	01:00:26	01:20:25	2	1199.38	Cosmos	Cosmos	1	104	104	2_2_11_104_Rep3
2	2	1.33333333333333	11	105	2441.97	3083.67	1987.35	1999.88	2301.92	1555.03	Rep3	Control Unconfined	2_2_11_105_Rep3	3	5	01:00:26	01:40:26	3	2399.75	Cosmos	Cosmos	1	105	105	2_2_11_105_Rep3
2	2	1.33333333333333	11	106	2158.48	2313.58	1878.39	1982.87	2247.87	1519.11	Rep3	Control Unconfined	2_2_11_106_Rep3	3	10	01:00:26	03:20:26	8	8399.88	Split	Merged	3	103	52	2_2_11_103_Rep3
2	2	1.33333333333333	11	107	2212.27	2632.62	1555.11	1991.16	2285.66	1513.69	Rep3	Control Unconfined	2_2_11_107_Rep3	3	6	01:00:26	02:00:25	4	3599.28	Split	Cosmos	3	103	52	2_2_11_103_Rep3
2	2	1.33333333333333	11	108	2110.03	2462.73	1533.5	1977.4	2257.66	1506.49	Rep3	Control Unconfined	2_2_11_108_Rep3	3	62	01:00:26	20:40:26	60	70800.4	Cosmos	Split	1	108	108	2_2_11_108_Rep3
2	2	1.33333333333333	11	109	2250.49	2499.22	1594.12	2007.92	2269.97	1514.57	Rep3	Control Unconfined	2_2_11_109_Rep3	3	23	01:00:26	07:40:25	21	23999.5	Split	Split	2	83	83	2_2_11_83_Rep3
2	2	1.33333333333333	11	110	2276.49	2722.58	1603.63	1994.08	2279.14	1506.18	Rep3	Control Unconfined	2_2_11_110_Rep3	4	87	01:20:25	29:00:26	84	99600.3	Merged	Cosmos	1	110	110	2_2_11_110_Rep3
2	2	1.33333333333333	11	111	2097.55	2451.8	1515.47	1977.01	2265.2	1508.27	Rep3	Control Unconfined	2_2_11_111_Rep3	4	62	01:20:25	20:40:26	59	69601	Cosmos	Cosmos	1	111	111	2_2_11_111_Rep3
2	2	1.33333333333333	11	112	2369.98	2628.68	1551.06	1992.28	2277.33	1533.32	Rep3	Control Unconfined	2_2_11_112_Rep3	4	6	01:20:25	02:00:25	3	2399.91	Cosmos	Cosmos	1	112	112	2_2_11_112_Rep3
2	2	1.33333333333333	11	113	2369.24	2813.35	1687.82	1967.48	2253.64	1507.49	Rep3	Control Unconfined	2_2_11_113_Rep3	4	6	01:20:25	02:00:25	3	2399.91	Cosmos	Cosmos	1	113	113	2_2_11_113_Rep3
2	2	32	28	2	1624.59	3096.94	1700.32	1119.66	2485.72	1534.57	Rep3	Control Unconfined	2_2_28_2_Rep3	1	105	00:20:25	35:00:25	105	124800	Begin	Split	1	2	2	2_2_28_2_Rep3
2	2	32	28	3	1270.74	2689.36	1563.38	1092.81	2495.45	1548.47	Rep3	Control Unconfined	2_2_28_3_Rep3	1	108	00:20:25	36:00:25	108	128400	Begin	End	1	3	3	2_2_28_3_Rep3
2	2	32	28	6	2428.55	4603.57	3831.33	1186.5	2683.99	1572.16	Rep3	Control Unconfined	2_2_28_6_Rep3	1	108	00:20:25	36:00:25	108	128400	Begin	End	1	6	6	2_2_28_6_Rep3
2	2	32	28	7	3030.97	2860.14	1570.33	1161.99	2515.04	1541.03	Rep3	Control Unconfined	2_2_28_7_Rep3	1	108	00:20:25	36:00:25	108	128400	Begin	End	1	7	7	2_2_28_7_Rep3
2	2	32	28	12	2234.53	3399.13	1581.61	1157.93	2553.45	1550.84	Rep3	Control Unconfined	2_2_28_12_Rep3	1	108	00:20:25	36:00:25	108	128400	Begin	End	1	12	12	2_2_28_12_Rep3
2	2	32	28	15	1364.72	2529.11	1602.97	1111.38	2482.34	1567.08	Rep3	Control Unconfined	2_2_28_15_Rep3	1	98	00:20:25	32:40:25	98	116400	Begin	Split	1	15	15	2_2_28_15_Rep3
2	2	32	28	17	1613.32	3093.25	1551.48	1115.14	2576.38	1548.65	Rep3	Control Unconfined	2_2_28_17_Rep3	1	108	00:20:25	36:00:25	108	128400	Begin	End	1	17	17	2_2_28_17_Rep3
2	2	32	28	24	3098.91	2554.87	1553.93	1200.43	2484.99	1528.9	Rep3	Control Unconfined	2_2_28_24_Rep3	1	108	00:20:25	36:00:25	108	128400	Begin	End	1	24	24	2_2_28_24_Rep3
2	2	32	28	25	1293.84	2536.1	1530.21	1088.95	2490.04	1525.66	Rep3	Control Unconfined	2_2_28_25_Rep3	1	99	00:20:25	33:00:26	99	117600	Begin	Cosmos	1	25	25	2_2_28_25_Rep3
2	2	32	28	31	1732.31	2686.58	1686.8	1111.44	2501.24	1543.51	Rep3	Control Unconfined	2_2_28_31_Rep3	1	108	00:20:25	36:00:25	108	128400	Begin	End	1	31	31	2_2_28_31_Rep3
2	2	32	28	33	2891.03	2930.51	1567.95	1188.74	2530.55	1540.11	Rep3	Control Unconfined	2_2_28_33_Rep3	1	108	00:20:25	36:00:25	108	128400	Begin	End	1	33	33	2_2_28_33_Rep3
2	2	32	28	36	1378.64	2917.01	4979.14	1163.24	2630.97	1624.06	Rep3	Control Unconfined	2_2_28_36_Rep3	1	108	00:20:25	36:00:25	108	128400	Begin	End	1	36	36	2_2_28_36_Rep3
2	2	32	28	39	1665.77	2814.69	1580.7	1098.21	2509.73	1535.99	Rep3	Control Unconfined	2_2_28_39_Rep3	2	108	00:40:25	36:00:25	107	127200	Cosmos	End	1	39	39	2_2_28_39_Rep3
2	2	32	28	40	3395.31	3237.78	1586.78	1238.35	2589.59	1555.94	Rep3	Control Unconfined	2_2_28_40_Rep3	2	108	00:40:25	36:00:25	107	127200	Cosmos	End	1	40	40	2_2_28_40_Rep3
2	2	32	28	42	1573.15	2931.45	1559.43	1100.77	2545.49	1549.97	Rep3	Control Unconfined	2_2_28_42_Rep3	2	108	00:40:25	36:00:25	107	127200	Cosmos	End	1	42	42	2_2_28_42_Rep3
2	2	32	28	48	1272.19	2683.78	1541.91	1073.41	2497.83	1532.35	Rep3	Control Unconfined	2_2_28_48_Rep3	4	108	01:20:25	36:00:25	105	124800	Cosmos	End	1	48	48	2_2_28_48_Rep3
2	2	32	28	65	2098.7	2724.85	1613.37	1209.53	2530.17	1587.9	Rep3	Control Unconfined	2_2_28_65_Rep3	19	108	06:20:25	36:00:25	90	106800	Split	End	2	37	37	2_2_28_37_Rep3
2	2	32	28	71	1780.73	3522.85	1502.94	1143.72	2560.81	1500	Rep3	Control Unconfined	2_2_28_71_Rep3	25	108	08:20:26	36:00:25	84	99599.1	Cosmos	End	1	71	71	2_2_28_71_Rep3
2	2	32	28	79	1427.65	2748.07	1539.12	1103.76	2500	1538.08	Rep3	Control Unconfined	2_2_28_79_Rep3	35	108	11:40:26	36:00:25	74	87599.5	Cosmos	End	1	79	79	2_2_28_79_Rep3
2	2	32	28	80	1612.91	2751.15	1542.78	1106.66	2496.66	1533.92	Rep3	Control Unconfined	2_2_28_80_Rep3	35	108	11:40:26	36:00:25	74	87599.5	Cosmos	End	1	80	80	2_2_28_80_Rep3
2	2	32	28	81	1433.35	2916.63	1533.53	1118.53	2510.1	1526.48	Rep3	Control Unconfined	2_2_28_81_Rep3	35	103	11:40:26	34:20:25	69	81599.6	Split	Cosmos	2	45	45	2_2_28_45_Rep3
2	2	32	28	82	1481.44	2926.77	1533.6	1109.63	2489.58	1521.35	Rep3	Control Unconfined	2_2_28_82_Rep3	35	105	11:40:26	35:00:25	71	83999.7	Split	Merged	2	45	45	2_2_28_45_Rep3
2	2	32	28	87	1718.54	2507.33	1580.47	1135.6	2499.59	1566.32	Rep3	Control Unconfined	2_2_28_87_Rep3	38	108	12:40:25	36:00:25	71	83999.6	Cosmos	End	1	87	87	2_2_28_87_Rep3
2	2	32	28	89	1810.52	2540.58	1614.55	1139.2	2474.24	1586.91	Rep3	Control Unconfined	2_2_28_89_Rep3	38	96	12:40:25	32:00:25	59	69600	Cosmos	Split	1	89	89	2_2_28_89_Rep3
2	2	32	28	94	2003.28	3999.89	1719.84	1202.72	2625.4	1523.41	Rep3	Control Unconfined	2_2_28_94_Rep3	41	108	13:40:25	36:00:25	68	80399.8	Cosmos	End	1	94	94	2_2_28_94_Rep3
2	2	32	28	95	1975.63	2481.1	1549.82	1135.86	2489.8	1535.12	Rep3	Control Unconfined	2_2_28_95_Rep3	41	100	13:40:25	33:20:25	60	70800.1	Cosmos	Cosmos	1	95	95	2_2_28_95_Rep3
2	2	32	28	96	1454.44	2714.96	1548.69	1099.06	2502.09	1542.73	Rep3	Control Unconfined	2_2_28_96_Rep3	43	108	14:20:26	36:00:25	66	77999.5	Cosmos	End	1	96	96	2_2_28_96_Rep3
2	2	32	28	98	1621.7	3343.58	1685.65	1116.62	2516.17	1502.16	Rep3	Control Unconfined	2_2_28_98_Rep3	48	108	16:00:25	36:00:25	61	71999.6	Split	End	2	56	56	2_2_28_56_Rep3
2	2	32	28	99	1547.17	3256.82	1757.07	1113.64	2519.7	1511.93	Rep3	Control Unconfined	2_2_28_99_Rep3	48	108	16:00:25	36:00:25	61	71999.6	Split	End	2	56	56	2_2_28_56_Rep3
2	2	32	28	106	1364.18	2737.01	1553.98	1086.39	2525.08	1539.83	Rep3	Control Unconfined	2_2_28_106_Rep3	55	108	18:20:26	36:00:25	54	63599.4	Split	End	2	77	77	2_2_28_77_Rep3
2	2	32	28	107	1441.16	2765.58	1561.65	1095.09	2530.33	1552.31	Rep3	Control Unconfined	2_2_28_107_Rep3	55	108	18:20:26	36:00:25	54	63599.4	Split	End	2	77	77	2_2_28_77_Rep3
2	2	32	28	112	1501.91	2528.59	1549.83	1125.87	2467.73	1523.23	Rep3	Control Unconfined	2_2_28_112_Rep3	58	108	19:20:25	36:00:25	51	59999.6	Cosmos	End	1	112	112	2_2_28_112_Rep3
2	2	32	28	113	1540.75	3293.04	1464.24	1104.39	2627.39	1458.84	Rep3	Control Unconfined	2_2_28_113_Rep3	58	108	19:20:25	36:00:25	51	59999.6	Cosmos	End	1	113	113	2_2_28_113_Rep3
2	2	32	28	114	1427.9	2756.81	1534.59	1115.3	2502.13	1527.6	Rep3	Control Unconfined	2_2_28_114_Rep3	58	108	19:20:25	36:00:25	51	59999.6	Cosmos	End	1	114	114	2_2_28_114_Rep3
2	2	32	28	115	1393.92	2884.17	1551.87	1104.72	2530.79	1554.55	Rep3	Control Unconfined	2_2_28_115_Rep3	59	108	19:40:25	36:00:25	50	58800	Cosmos	End	1	115	115	2_2_28_115_Rep3
2	2	32	28	116	1475.21	3007.85	1540.12	1093.6	2530.03	1537.39	Rep3	Control Unconfined	2_2_28_116_Rep3	59	108	19:40:25	36:00:25	50	58800	Cosmos	End	1	116	116	2_2_28_116_Rep3
2	2	32	28	117	2087.75	2693.14	1539.8	1137.58	2481.78	1519.35	Rep3	Control Unconfined	2_2_28_117_Rep3	59	107	19:40:25	35:40:26	49	57601.1	Merged	Merged	1	117	117	2_2_28_117_Rep3
2	2	32	28	120	2133.04	3098.92	1559.46	1165.78	2574.17	1546.47	Rep3	Control Unconfined	2_2_28_120_Rep3	61	108	20:20:25	36:00:25	48	56400	Split	End	2	4	4	2_2_28_4_Rep3
2	2	32	28	123	3327.23	2579.42	1622.24	1343.77	2502.19	1543.39	Rep3	Control Unconfined	2_2_28_123_Rep3	62	106	20:40:26	35:20:25	45	52799.1	Merged	Split	1	123	123	2_2_28_123_Rep3
2	2	32	28	126	1357.33	2840.96	1510.69	1092.19	2478.04	1519.16	Rep3	Control Unconfined	2_2_28_126_Rep3	65	108	21:40:25	36:00:25	44	51599.6	Cosmos	End	1	126	126	2_2_28_126_Rep3
2	2	32	28	127	1255.57	2756.86	1638.75	1081.88	2480.49	1531.63	Rep3	Control Unconfined	2_2_28_127_Rep3	65	108	21:40:25	36:00:25	44	51599.6	Cosmos	End	1	127	127	2_2_28_127_Rep3
2	2	32	28	128	1267.94	2743.09	1621.76	1083.34	2472.88	1525.89	Rep3	Control Unconfined	2_2_28_128_Rep3	65	108	21:40:25	36:00:25	44	51599.6	Cosmos	End	1	128	128	2_2_28_128_Rep3
2	2	32	28	129	1931.41	3146.14	1563.19	1165.3	2604.86	1559.49	Rep3	Control Unconfined	2_2_28_129_Rep3	65	108	21:40:25	36:00:25	44	51599.6	Split	End	3	121	4	2_2_28_121_Rep3
2	2	32	28	130	1337.52	2722.4	1575.12	1089.1	2526.85	1544.25	Rep3	Control Unconfined	2_2_28_130_Rep3	66	108	22:00:25	36:00:25	43	50400.1	Cosmos	End	1	130	130	2_2_28_130_Rep3
2	2	32	28	131	1274.01	2700.48	1623.37	1086.78	2525.67	1550.97	Rep3	Control Unconfined	2_2_28_131_Rep3	66	108	22:00:25	36:00:25	43	50400.1	Cosmos	End	1	131	131	2_2_28_131_Rep3
2	2	32	28	132	1492.97	2474.85	1531.88	1111.01	2448.78	1522.47	Rep3	Control Unconfined	2_2_28_132_Rep3	67	108	22:20:25	36:00:25	42	49199.6	Cosmos	End	1	132	132	2_2_28_132_Rep3
2	2	32	28	142	1302.36	2826.87	1564.97	1078.76	2516.69	1532.42	Rep3	Control Unconfined	2_2_28_142_Rep3	73	106	24:20:25	35:20:25	34	39600	Cosmos	Cosmos	1	142	142	2_2_28_142_Rep3
2	2	32	28	145	1309.02	2864.47	1626.1	1078.24	2513.81	1534.44	Rep3	Control Unconfined	2_2_28_145_Rep3	73	108	24:20:25	36:00:25	36	41999.7	Cosmos	End	1	145	145	2_2_28_145_Rep3
2	2	32	28	146	1270.2	2724.81	1505.14	1084.59	2540.91	1497.6	Rep3	Control Unconfined	2_2_28_146_Rep3	74	108	24:40:25	36:00:25	35	40800.2	Cosmos	End	1	146	146	2_2_28_146_Rep3
2	2	32	28	147	1314.67	2725.35	1536.44	1083.84	2469.33	1506.51	Rep3	Control Unconfined	2_2_28_147_Rep3	74	108	24:40:25	36:00:25	35	40800.2	Cosmos	End	1	147	147	2_2_28_147_Rep3
2	2	32	28	150	1252.27	2742.25	1536.46	1080.92	2504.33	1528.79	Rep3	Control Unconfined	2_2_28_150_Rep3	75	108	25:00:26	36:00:25	34	39599.4	Cosmos	End	1	150	150	2_2_28_150_Rep3
2	2	32	28	155	1191.84	2621.69	2082.88	1090.03	2450.98	1528.58	Rep3	Control Unconfined	2_2_28_155_Rep3	80	99	26:40:26	33:00:26	20	22800.1	Cosmos	Cosmos	1	155	155	2_2_28_155_Rep3
2	2	32	28	156	1232.5	2707.35	1535.02	1078.85	2518.43	1535.2	Rep3	Control Unconfined	2_2_28_156_Rep3	82	108	27:20:25	36:00:25	27	31199.5	Cosmos	End	1	156	156	2_2_28_156_Rep3
2	2	32	28	157	1259.97	2752.89	1657.74	1089.65	2515.16	1535.61	Rep3	Control Unconfined	2_2_28_157_Rep3	83	108	27:40:25	36:00:25	26	29999.9	Cosmos	End	1	157	157	2_2_28_157_Rep3
2	2	32	28	158	1274.43	2804.64	1660.12	1083.93	2521.47	1534.74	Rep3	Control Unconfined	2_2_28_158_Rep3	83	108	27:40:25	36:00:25	26	29999.9	Cosmos	End	1	158	158	2_2_28_158_Rep3
2	2	32	28	159	1278.69	2671.49	2416.88	1099.72	2471.85	1530.29	Rep3	Control Unconfined	2_2_28_159_Rep3	83	108	27:40:25	36:00:25	26	29999.9	Cosmos	End	1	159	159	2_2_28_159_Rep3
2	2	32	28	162	1254.21	2774.7	1574.89	1070.01	2485.37	1533.66	Rep3	Control Unconfined	2_2_28_162_Rep3	85	108	28:20:25	36:00:25	24	27599.6	Split	End	2	151	151	2_2_28_151_Rep3
2	2	32	28	163	1216.69	2735.59	1566.26	1079.79	2527.42	1550.57	Rep3	Control Unconfined	2_2_28_163_Rep3	85	108	28:20:25	36:00:25	24	27599.6	Cosmos	End	1	163	163	2_2_28_163_Rep3
2	2	32	28	164	1248.26	2757.65	1568.84	1084.96	2495.5	1547.5	Rep3	Control Unconfined	2_2_28_164_Rep3	85	108	28:20:25	36:00:25	24	27599.6	Split	End	2	151	151	2_2_28_151_Rep3
2	2	32	28	165	1225.33	2671.52	1565.97	1084.26	2482.52	1535.64	Rep3	Control Unconfined	2_2_28_165_Rep3	86	108	28:40:25	36:00:25	23	26400	Cosmos	End	1	165	165	2_2_28_165_Rep3
2	2	32	28	166	1226.13	2720.85	1576.79	1084.78	2504.42	1539.6	Rep3	Control Unconfined	2_2_28_166_Rep3	86	108	28:40:25	36:00:25	23	26400	Cosmos	End	1	166	166	2_2_28_166_Rep3
2	2	32	28	167	1195.33	2634.37	1554.99	1093.87	2533.78	1546.25	Rep3	Control Unconfined	2_2_28_167_Rep3	86	104	28:40:25	34:40:26	19	21600.5	Cosmos	Cosmos	1	167	167	2_2_28_167_Rep3
2	2	32	28	168	1203.07	2712.98	1557.44	1077.53	2530.93	1550.8	Rep3	Control Unconfined	2_2_28_168_Rep3	86	108	28:40:25	36:00:25	23	26400	Cosmos	End	1	168	168	2_2_28_168_Rep3
2	2	32	28	171	1611.4	2932.2	1540.97	1106.38	2511.97	1538.52	Rep3	Control Unconfined	2_2_28_171_Rep3	87	108	29:00:26	36:00:25	22	25199.5	Cosmos	End	1	171	171	2_2_28_171_Rep3
2	2	32	28	172	1743.75	2605.1	1577.2	1119.58	2453.55	1526.67	Rep3	Control Unconfined	2_2_28_172_Rep3	87	100	29:00:26	33:20:25	14	15599.7	Cosmos	Cosmos	1	172	172	2_2_28_172_Rep3
2	2	32	28	173	1268.12	2772.07	1527.48	1089.32	2460.29	1509.45	Rep3	Control Unconfined	2_2_28_173_Rep3	87	108	29:00:26	36:00:25	22	25199.5	Cosmos	End	1	173	173	2_2_28_173_Rep3
2	2	32	28	174	1319.44	2897.89	1750.49	1098.17	2550.87	1550.09	Rep3	Control Unconfined	2_2_28_174_Rep3	88	108	29:20:25	36:00:25	21	23999.6	Merged	End	1	174	174	2_2_28_174_Rep3
2	2	32	28	175	1281.37	2781.81	1500.48	1082.6	2564.22	1487.32	Rep3	Control Unconfined	2_2_28_175_Rep3	89	102	29:40:25	34:00:25	14	15600.6	Cosmos	Cosmos	1	175	175	2_2_28_175_Rep3
2	2	32	28	177	1198.6	2617.75	1538.23	1095.97	2478.91	1530.25	Rep3	Control Unconfined	2_2_28_177_Rep3	90	99	30:00:26	33:00:26	10	10800	Cosmos	Cosmos	1	177	177	2_2_28_177_Rep3
2	2	32	28	178	1203.76	2638.76	1539.76	1094.23	2492.08	1532.89	Rep3	Control Unconfined	2_2_28_178_Rep3	90	105	30:00:26	35:00:25	16	17999.6	Cosmos	Cosmos	1	178	178	2_2_28_178_Rep3
2	2	32	28	180	1173.37	2661.13	1593.84	1079.85	2520.67	1537.17	Rep3	Control Unconfined	2_2_28_180_Rep3	90	108	30:00:26	36:00:25	19	21599.4	Cosmos	End	1	180	180	2_2_28_180_Rep3
2	2	32	28	181	2122.25	2698.06	1561.12	1125.57	2498.31	1539.19	Rep3	Control Unconfined	2_2_28_181_Rep3	90	108	30:00:26	36:00:25	19	21599.4	Cosmos	End	1	181	181	2_2_28_181_Rep3
2	2	32	28	182	1185.55	2692.03	1618.02	1084.7	2538.82	1546.69	Rep3	Control Unconfined	2_2_28_182_Rep3	91	108	30:20:25	36:00:25	18	20399.5	Cosmos	End	1	182	182	2_2_28_182_Rep3
2	2	32	28	183	1251.32	2746.63	1524.05	1101.9	2475.38	1507.58	Rep3	Control Unconfined	2_2_28_183_Rep3	91	105	30:20:25	35:00:25	15	16799.7	Split	Cosmos	2	176	176	2_2_28_176_Rep3
2	2	32	28	184	1172.57	2577.84	1660.4	1090.05	2423.86	1503.15	Rep3	Control Unconfined	2_2_28_184_Rep3	91	105	30:20:25	35:00:25	15	16799.7	Split	Cosmos	2	176	176	2_2_28_176_Rep3
2	2	32	28	186	1199.56	2616.77	1515.77	1080.71	2455.78	1510.65	Rep3	Control Unconfined	2_2_28_186_Rep3	94	99	31:20:26	33:00:26	6	5999.77	Cosmos	Cosmos	1	186	186	2_2_28_186_Rep3
2	2	32	28	188	1293.67	2861.35	1695.4	1097.47	2544.22	1546.11	Rep3	Control Unconfined	2_2_28_188_Rep3	95	108	31:40:25	36:00:25	14	15599.8	Cosmos	End	1	188	188	2_2_28_188_Rep3
2	2	9.66666666666667	28	1	1879.41	2740.03	1518.29	1554.11	2294.88	1494.25	Rep3	Control Unconfined	2_2_28_1_Rep3	1	80	00:20:25	26:40:26	80	94800.3	Begin	Cosmos	1	1	1	2_2_28_1_Rep3
2	2	9.66666666666667	28	2	1675.19	2501.79	1572.38	1526.6	2252	1506.43	Rep3	Control Unconfined	2_2_28_2_Rep3	1	105	00:20:25	35:00:25	105	124800	Begin	Split	1	2	2	2_2_28_2_Rep3
2	2	9.66666666666667	28	3	1655.42	2466.15	1564.64	1512.25	2256.46	1485.23	Rep3	Control Unconfined	2_2_28_3_Rep3	1	108	00:20:25	36:00:25	108	128400	Begin	End	1	3	3	2_2_28_3_Rep3
2	2	9.66666666666667	28	4	2262.5	3026.04	1530.88	1593.5	2353.88	1490.38	Rep3	Control Unconfined	2_2_28_4_Rep3	1	60	00:20:25	20:00:26	60	70801.1	Begin	Split	1	4	4	2_2_28_4_Rep3
2	2	9.66666666666667	28	5	1801.97	2499.81	1695.36	1528.79	2247.62	1488.65	Rep3	Control Unconfined	2_2_28_5_Rep3	1	61	00:20:25	20:20:25	61	71999.7	Begin	Cosmos	1	5	5	2_2_28_5_Rep3
2	2	9.66666666666667	28	6	2206.54	3339.62	2416.76	1581.8	2360.71	1493.37	Rep3	Control Unconfined	2_2_28_6_Rep3	1	108	00:20:25	36:00:25	108	128400	Begin	End	1	6	6	2_2_28_6_Rep3
2	2	9.66666666666667	28	7	2197.74	2831.34	2169.92	1539.66	2270.35	1491.05	Rep3	Control Unconfined	2_2_28_7_Rep3	1	108	00:20:25	36:00:25	108	128400	Begin	End	1	7	7	2_2_28_7_Rep3
2	2	9.66666666666667	28	8	1867.79	2672.12	1480.89	1546.37	2288.76	1475.42	Rep3	Control Unconfined	2_2_28_8_Rep3	1	63	00:20:25	21:00:25	63	74400.1	Begin	Cosmos	1	8	8	2_2_28_8_Rep3
2	2	9.66666666666667	28	12	2122.08	2662.25	1510.1	1583.72	2304.15	1506.97	Rep3	Control Unconfined	2_2_28_12_Rep3	1	108	00:20:25	36:00:25	108	128400	Begin	End	1	12	12	2_2_28_12_Rep3
2	2	9.66666666666667	28	14	2242.09	2254.63	1524.56	1606.22	2253.31	1513.41	Rep3	Control Unconfined	2_2_28_14_Rep3	1	32	00:20:25	10:40:25	32	37199.5	Begin	Split	1	14	14	2_2_28_14_Rep3
2	2	9.66666666666667	28	15	1888.88	2287.06	1511.47	1556.95	2253.92	1502.91	Rep3	Control Unconfined	2_2_28_15_Rep3	1	98	00:20:25	32:40:25	98	116400	Begin	Split	1	15	15	2_2_28_15_Rep3
2	2	9.66666666666667	28	17	1881.78	2742.13	1490.16	1543.57	2304.29	1488.43	Rep3	Control Unconfined	2_2_28_17_Rep3	1	108	00:20:25	36:00:25	108	128400	Begin	End	1	17	17	2_2_28_17_Rep3
2	2	9.66666666666667	28	18	1929.32	2835.72	1604.86	1535.15	2279.97	1489.48	Rep3	Control Unconfined	2_2_28_18_Rep3	1	72	00:20:25	24:00:26	72	85200.6	Begin	Cosmos	1	18	18	2_2_28_18_Rep3
2	2	9.66666666666667	28	19	1904.24	2699.61	1490.66	1534.46	2283.92	1486.72	Rep3	Control Unconfined	2_2_28_19_Rep3	1	55	00:20:25	18:20:26	55	64800.4	Begin	Split	1	19	19	2_2_28_19_Rep3
2	2	9.66666666666667	28	21	1787.74	2626.85	1554.07	1532.53	2276.13	1489.67	Rep3	Control Unconfined	2_2_28_21_Rep3	1	93	00:20:25	31:00:25	93	110400	Begin	Cosmos	1	21	21	2_2_28_21_Rep3
2	2	9.66666666666667	28	22	2029.68	2570.16	1498.78	1548.25	2287.83	1486.7	Rep3	Control Unconfined	2_2_28_22_Rep3	1	60	00:20:25	20:00:26	60	70801.1	Begin	Cosmos	1	22	22	2_2_28_22_Rep3
2	2	9.66666666666667	28	23	1810.67	2584.61	1500.65	1534.53	2269.94	1491.72	Rep3	Control Unconfined	2_2_28_23_Rep3	1	72	00:20:25	24:00:26	72	85200.6	Begin	Split	1	23	23	2_2_28_23_Rep3
2	2	9.66666666666667	28	24	2621.27	2660.19	1500.22	1603.47	2283.76	1477.41	Rep3	Control Unconfined	2_2_28_24_Rep3	1	108	00:20:25	36:00:25	108	128400	Begin	End	1	24	24	2_2_28_24_Rep3
2	2	9.66666666666667	28	25	2175.86	3211.91	1675.66	1536.23	2288.4	1483.86	Rep3	Control Unconfined	2_2_28_25_Rep3	1	99	00:20:25	33:00:26	99	117600	Begin	Cosmos	1	25	25	2_2_28_25_Rep3
2	2	9.66666666666667	28	26	1826.14	2702.45	1497.02	1544.51	2309.12	1492.52	Rep3	Control Unconfined	2_2_28_26_Rep3	1	72	00:20:25	24:00:26	72	85200.6	Begin	Cosmos	1	26	26	2_2_28_26_Rep3
2	2	9.66666666666667	28	29	2232.66	2697.55	1489.73	1572.74	2302.68	1481.72	Rep3	Control Unconfined	2_2_28_29_Rep3	1	29	00:20:25	09:40:25	29	33600.1	Begin	Cosmos	1	29	29	2_2_28_29_Rep3
2	2	9.66666666666667	28	30	2031.94	3063.22	1800.38	1548.6	2305.86	1487.63	Rep3	Control Unconfined	2_2_28_30_Rep3	1	85	00:20:25	28:20:25	85	100800	Begin	Split	1	30	30	2_2_28_30_Rep3
2	2	9.66666666666667	28	31	2952.94	2786.48	1507.21	1572.69	2273.37	1478.73	Rep3	Control Unconfined	2_2_28_31_Rep3	1	108	00:20:25	36:00:25	108	128400	Begin	End	1	31	31	2_2_28_31_Rep3
2	2	9.66666666666667	28	32	3787.39	3179.26	1506.27	1610.66	2302.92	1472.64	Rep3	Control Unconfined	2_2_28_32_Rep3	1	49	00:20:25	16:20:25	49	57600.2	Begin	Merged	1	32	32	2_2_28_32_Rep3
2	2	9.66666666666667	28	33	2047.12	2857.14	2434.85	1552.67	2304.82	1495.95	Rep3	Control Unconfined	2_2_28_33_Rep3	1	108	00:20:25	36:00:25	108	128400	Begin	End	1	33	33	2_2_28_33_Rep3
2	2	9.66666666666667	28	34	1849.14	2712.8	1487.54	1520.63	2275.89	1478.4	Rep3	Control Unconfined	2_2_28_34_Rep3	1	57	00:20:25	19:00:26	57	67200.6	Begin	Cosmos	1	34	34	2_2_28_34_Rep3
2	2	9.66666666666667	28	36	2060.54	3077.91	3826.88	1545.49	2301.79	1506.96	Rep3	Control Unconfined	2_2_28_36_Rep3	1	108	00:20:25	36:00:25	108	128400	Begin	End	1	36	36	2_2_28_36_Rep3
2	2	9.66666666666667	28	39	1891.03	2612.41	1760.78	1528.24	2264.43	1481.32	Rep3	Control Unconfined	2_2_28_39_Rep3	2	108	00:40:25	36:00:25	107	127200	Cosmos	End	1	39	39	2_2_28_39_Rep3
2	2	9.66666666666667	28	40	1866.11	2792.79	2491.56	1525.8	2270.32	1495.01	Rep3	Control Unconfined	2_2_28_40_Rep3	2	108	00:40:25	36:00:25	107	127200	Cosmos	End	1	40	40	2_2_28_40_Rep3
2	2	9.66666666666667	28	41	1817.17	2562.18	1494.68	1540.27	2265.09	1489.64	Rep3	Control Unconfined	2_2_28_41_Rep3	2	55	00:40:25	18:20:26	54	63600.8	Cosmos	Cosmos	1	41	41	2_2_28_41_Rep3
2	2	9.66666666666667	28	42	1861.82	2801.81	1607.35	1532.58	2289.73	1491.26	Rep3	Control Unconfined	2_2_28_42_Rep3	2	108	00:40:25	36:00:25	107	127200	Cosmos	End	1	42	42	2_2_28_42_Rep3
2	2	9.66666666666667	28	44	2041.83	2687.61	1513.09	1552.53	2280.4	1482.52	Rep3	Control Unconfined	2_2_28_44_Rep3	3	77	01:00:26	25:40:26	75	88800.2	Merged	Cosmos	1	44	44	2_2_28_44_Rep3
2	2	9.66666666666667	28	45	2141.91	2720.81	1494.22	1573	2283.29	1483.3	Rep3	Control Unconfined	2_2_28_45_Rep3	3	34	01:00:26	11:20:25	32	37199.1	Cosmos	Split	1	45	45	2_2_28_45_Rep3
2	2	9.66666666666667	28	48	1758.94	2527.17	1481.07	1519.3	2265.71	1478.29	Rep3	Control Unconfined	2_2_28_48_Rep3	4	108	01:20:25	36:00:25	105	124800	Cosmos	End	1	48	48	2_2_28_48_Rep3
2	2	9.66666666666667	28	56	1962.61	2606.85	1489.24	1540.72	2251.14	1467.79	Rep3	Control Unconfined	2_2_28_56_Rep3	11	47	03:40:26	15:40:26	37	43199.8	Merged	Split	1	56	56	2_2_28_56_Rep3
2	2	9.66666666666667	28	58	2041.59	2901.29	1489.22	1558.9	2296.45	1477.31	Rep3	Control Unconfined	2_2_28_58_Rep3	14	35	04:40:25	11:40:26	22	25200.5	Cosmos	Split	1	58	58	2_2_28_58_Rep3
2	2	9.66666666666667	28	59	1690.04	2522.09	1528.57	1524.39	2279.17	1479.53	Rep3	Control Unconfined	2_2_28_59_Rep3	15	79	05:00:26	26:20:25	65	76799	Split	Cosmos	2	55	55	2_2_28_55_Rep3
2	2	9.66666666666667	28	63	1879.32	2754.81	1480.44	1527.7	2309.9	1470.02	Rep3	Control Unconfined	2_2_28_63_Rep3	17	59	05:40:25	19:40:25	43	50400.2	Cosmos	Cosmos	1	63	63	2_2_28_63_Rep3
2	2	9.66666666666667	28	64	1684.77	2486.12	1829.77	1558.39	2284.48	1555.92	Rep3	Control Unconfined	2_2_28_64_Rep3	19	88	06:20:25	29:20:25	70	82800.3	Split	Cosmos	2	37	37	2_2_28_37_Rep3
2	2	9.66666666666667	28	65	1692.06	2487.94	1800.41	1555.87	2289.43	1546.6	Rep3	Control Unconfined	2_2_28_65_Rep3	19	108	06:20:25	36:00:25	90	106800	Split	End	2	37	37	2_2_28_37_Rep3
2	2	9.66666666666667	28	66	1703.9	2564.93	1548.67	1524.49	2290.61	1485.5	Rep3	Control Unconfined	2_2_28_66_Rep3	19	79	06:20:25	26:20:25	61	71999.5	Cosmos	Cosmos	1	66	66	2_2_28_66_Rep3
2	2	9.66666666666667	28	69	1671.72	2450.78	1936.6	1535.59	2246.61	1568.09	Rep3	Control Unconfined	2_2_28_69_Rep3	24	38	08:00:25	12:40:25	15	16800.1	Cosmos	Cosmos	1	69	69	2_2_28_69_Rep3
2	2	9.66666666666667	28	70	1640.63	2450.88	1553.98	1523.42	2243.14	1491.65	Rep3	Control Unconfined	2_2_28_70_Rep3	25	46	08:20:26	15:20:26	22	25199.8	Cosmos	Cosmos	1	70	70	2_2_28_70_Rep3
2	2	9.66666666666667	28	71	2048.19	3109.64	1857.09	1553.87	2292.07	1465.45	Rep3	Control Unconfined	2_2_28_71_Rep3	25	108	08:20:26	36:00:25	84	99599.1	Cosmos	End	1	71	71	2_2_28_71_Rep3
2	2	9.66666666666667	28	72	1596.8	2346.18	1557.21	1518.32	2229.74	1485.73	Rep3	Control Unconfined	2_2_28_72_Rep3	28	60	09:20:26	20:00:26	33	38400.7	Cosmos	Cosmos	1	72	72	2_2_28_72_Rep3
2	2	9.66666666666667	28	73	1687.49	2466.31	1692.04	1494.4	2201.38	1469.58	Rep3	Control Unconfined	2_2_28_73_Rep3	28	36	09:20:26	12:00:25	9	9599.49	Split	Cosmos	2	68	68	2_2_28_68_Rep3
2	2	9.66666666666667	28	74	1680.41	2455.65	1665.06	1497.65	2207.39	1475.19	Rep3	Control Unconfined	2_2_28_74_Rep3	28	58	09:20:26	19:20:25	31	35999.8	Split	Merged	2	68	68	2_2_28_68_Rep3
2	2	9.66666666666667	28	75	2039.66	2706.61	1493.65	1553.15	2267.52	1489.51	Rep3	Control Unconfined	2_2_28_75_Rep3	28	39	09:20:26	13:00:25	12	13199.4	Cosmos	Cosmos	1	75	75	2_2_28_75_Rep3
2	2	30	11	5	1367.29	2740.92	1896.19	1127.54	2503.02	1536.53	Rep3	Control Unconfined	2_2_11_5_Rep3	1	108	00:20:25	36:00:25	108	128400	Begin	End	1	5	5	2_2_11_5_Rep3
2	2	30	11	40	1391.77	2922.92	1568.99	1151.93	2560.48	1545.89	Rep3	Control Unconfined	2_2_11_40_Rep3	1	99	00:20:25	33:00:26	99	117600	Begin	Split	1	40	40	2_2_11_40_Rep3
2	2	30	11	49	1964.77	3277.79	1547.7	1123.29	2545.83	1536.51	Rep3	Control Unconfined	2_2_11_49_Rep3	1	108	00:20:25	36:00:25	108	128400	Begin	End	1	49	49	2_2_11_49_Rep3
2	2	30	11	51	2780.7	3123.6	1589.78	1189.45	2560.02	1551.12	Rep3	Control Unconfined	2_2_11_51_Rep3	1	102	00:20:25	34:00:25	102	121200	Begin	Merged	1	51	51	2_2_11_51_Rep3
2	2	30	11	58	3040.56	2870.72	1550.18	1259.44	2545.02	1528.76	Rep3	Control Unconfined	2_2_11_58_Rep3	1	108	00:20:25	36:00:25	108	128400	Begin	End	1	58	58	2_2_11_58_Rep3
2	2	30	11	64	1805.1	2979.84	1533.46	1120.34	2507.13	1528.34	Rep3	Control Unconfined	2_2_11_64_Rep3	1	108	00:20:25	36:00:25	108	128400	Begin	End	1	64	64	2_2_11_64_Rep3
2	2	30	11	77	1833.71	3585.66	5584.46	1184.76	2631.56	1578.98	Rep3	Control Unconfined	2_2_11_77_Rep3	1	108	00:20:25	36:00:25	108	128400	Begin	End	1	77	77	2_2_11_77_Rep3
2	2	30	11	84	1313.04	2526.34	1526.36	1129.64	2465.51	1521.19	Rep3	Control Unconfined	2_2_11_84_Rep3	1	92	00:20:25	30:40:26	92	109200	Begin	Cosmos	1	84	84	2_2_11_84_Rep3
2	2	30	11	138	2119.81	3720.71	1545.01	1210.04	2632.5	1528.47	Rep3	Control Unconfined	2_2_11_138_Rep3	9	102	03:00:25	34:00:25	94	111600	Split	Split	2	17	17	2_2_11_17_Rep3
2	2	30	11	164	1935.57	2724.58	1551.76	1164.08	2494.45	1539.82	Rep3	Control Unconfined	2_2_11_164_Rep3	12	96	04:00:25	32:00:25	85	100800	Split	Split	2	22	22	2_2_11_22_Rep3
2	2	30	11	173	1290.15	2753.62	1563.52	1156.85	2507.86	1521.76	Rep3	Control Unconfined	2_2_11_173_Rep3	13	108	04:20:25	36:00:25	96	114000	Split	End	2	31	31	2_2_11_31_Rep3
2	2	30	11	183	2958.99	3593.58	1567.78	1269.39	2612.7	1530.86	Rep3	Control Unconfined	2_2_11_183_Rep3	15	101	05:00:26	33:40:26	87	103200	Cosmos	Split	1	183	183	2_2_11_183_Rep3
2	2	30	11	208	1327.14	2652.52	1547.47	1114.89	2521.79	1540.57	Rep3	Control Unconfined	2_2_11_208_Rep3	21	91	07:00:25	30:20:25	71	84000.3	Split	Cosmos	2	65	65	2_2_11_65_Rep3
2	2	30	11	209	1518.85	2818.31	1548.88	1114.7	2520.93	1534.89	Rep3	Control Unconfined	2_2_11_209_Rep3	21	92	07:00:25	30:40:26	72	85200.5	Split	Split	2	65	65	2_2_11_65_Rep3
2	2	30	11	222	1556.75	2638.52	1556.08	1130.38	2513.61	1541.03	Rep3	Control Unconfined	2_2_11_222_Rep3	23	91	07:40:25	30:20:25	69	81600.1	Split	Split	3	118	63	2_2_11_118_Rep3
2	2	30	11	228	1580.94	2546.67	1540.6	1133.97	2496.79	1527.15	Rep3	Control Unconfined	2_2_11_228_Rep3	25	94	08:20:26	31:20:26	70	82800	Cosmos	Split	1	228	228	2_2_11_228_Rep3
2	2	30	11	229	2163.99	2740.29	1555.72	1144.65	2501.48	1537.3	Rep3	Control Unconfined	2_2_11_229_Rep3	25	103	08:20:26	34:20:25	79	93599.3	Cosmos	Cosmos	1	229	229	2_2_11_229_Rep3
2	2	30	11	237	1932.04	2755.69	1537.53	1173.15	2497.83	1522.08	Rep3	Control Unconfined	2_2_11_237_Rep3	26	108	08:40:25	36:00:25	83	98399.5	Cosmos	End	1	237	237	2_2_11_237_Rep3
2	2	30	11	247	2038.55	3018.89	1589.6	1260.97	2553.79	1573.14	Rep3	Control Unconfined	2_2_11_247_Rep3	27	108	09:00:25	36:00:25	82	97200.2	Split	End	2	19	19	2_2_11_19_Rep3
2	2	30	11	248	2062.13	3005.06	1584.36	1230.57	2545.69	1568.63	Rep3	Control Unconfined	2_2_11_248_Rep3	27	108	09:00:25	36:00:25	82	97200.2	Split	End	2	19	19	2_2_11_19_Rep3
2	2	30	11	249	1792.96	2494.07	1560.99	1161.31	2490.36	1547.79	Rep3	Control Unconfined	2_2_11_249_Rep3	27	92	09:00:25	30:40:26	66	78000.8	Cosmos	Cosmos	1	249	249	2_2_11_249_Rep3
2	2	30	11	250	2207.29	2741.84	1568.86	1157.66	2537.1	1544.03	Rep3	Control Unconfined	2_2_11_250_Rep3	27	99	09:00:25	33:00:26	73	86400.8	Cosmos	Cosmos	1	250	250	2_2_11_250_Rep3
2	2	30	11	256	1504.5	3169.89	2600.06	1111.95	2556.18	1549.84	Rep3	Control Unconfined	2_2_11_256_Rep3	29	108	09:40:25	36:00:25	80	94799.7	Split	End	3	253	74	2_2_11_253_Rep3
2	2	30	11	259	2201.65	2626.92	1512.8	1153.96	2443.04	1483.28	Rep3	Control Unconfined	2_2_11_259_Rep3	29	93	09:40:25	31:00:25	65	76800	Split	Merged	2	89	89	2_2_11_89_Rep3
2	2	30	11	260	2369.8	2640.79	1542.55	1172.81	2477.02	1503.96	Rep3	Control Unconfined	2_2_11_260_Rep3	29	96	09:40:25	32:00:25	68	80400.1	Split	Merged	2	89	89	2_2_11_89_Rep3
2	2	30	11	278	2332.38	2493.22	1570.23	1155.38	2474.85	1522.1	Rep3	Control Unconfined	2_2_11_278_Rep3	32	96	10:40:25	32:00:25	65	76800.6	Merged	Split	1	278	278	2_2_11_278_Rep3
2	2	30	11	279	1948.49	3321.83	1552.93	1168.3	2580.22	1539.03	Rep3	Control Unconfined	2_2_11_279_Rep3	33	108	11:00:25	36:00:25	76	89999.6	Cosmos	End	1	279	279	2_2_11_279_Rep3
2	2	30	11	287	2090.55	2797.63	1535.87	1159.27	2525.94	1527.56	Rep3	Control Unconfined	2_2_11_287_Rep3	33	101	11:00:25	33:40:26	69	81600.2	Split	Split	2	199	199	2_2_11_199_Rep3
2	2	30	11	296	1416.64	2462.24	1523.98	1179.88	2493.86	1530.39	Rep3	Control Unconfined	2_2_11_296_Rep3	35	91	11:40:26	30:20:25	57	67200	Split	Merged	2	216	216	2_2_11_216_Rep3
2	2	30	11	298	1706	3224.61	1522.48	1164.8	2544.98	1519.18	Rep3	Control Unconfined	2_2_11_298_Rep3	36	108	12:00:25	36:00:25	73	86399.9	Cosmos	End	1	298	298	2_2_11_298_Rep3
2	2	30	11	307	1284.91	2672.24	1531.97	1102.6	2510.32	1528.19	Rep3	Control Unconfined	2_2_11_307_Rep3	39	104	13:00:25	34:40:26	66	78000.5	Cosmos	Cosmos	1	307	307	2_2_11_307_Rep3
2	2	30	11	310	1464.07	2777.59	1530.58	1127.66	2506.64	1528.66	Rep3	Control Unconfined	2_2_11_310_Rep3	39	108	13:00:25	36:00:25	70	82800	Split	End	2	82	82	2_2_11_82_Rep3
2	2	30	11	311	1801.41	2803.17	1519.11	1141.44	2485.44	1506.67	Rep3	Control Unconfined	2_2_11_311_Rep3	39	108	13:00:25	36:00:25	70	82800	Split	End	2	82	82	2_2_11_82_Rep3
2	2	30	11	316	2521.71	3240.47	1549.22	1265.75	2603.05	1530.21	Rep3	Control Unconfined	2_2_11_316_Rep3	40	108	13:20:26	36:00:25	69	81599.3	Split	End	2	286	286	2_2_11_286_Rep3
