## Supplementary Data 3 for "Mitochondria-derived nuclear ATP surge protects against confinement-induced proliferation defects" (part 141 of 338)

Row	Column	Timepoint	Field	Object_no	nuc_int_488	nuc_int_Turq	nuc_int_546	ring_int_488	ring_int_Turq	ring_int_546	Replicate	Treatments	cellID	FirstTP	LastTP	StartTime	EndTime	TotalTP	Duration	StartType	EndType	Generation	ParentID	RootID	uniqueparentID
2	2	30	11	318	2613.29	3215.56	1604.05	1305.45	2589.74	1526.86	Rep3	Control Unconfined	2_2_11_318_Rep3	40	94	13:20:26	31:20:26	55	64800.2	Split	Cosmos	2	286	286	2_2_11_286_Rep3
2	2	30	11	320	1284.88	2769.21	1544.69	1108.53	2502.16	1533.45	Rep3	Control Unconfined	2_2_11_320_Rep3	41	94	13:40:25	31:20:26	54	63600.7	Cosmos	Cosmos	1	320	320	2_2_11_320_Rep3
2	2	30	11	332	1865.6	2831.53	1538.96	1149.34	2494.34	1521.63	Rep3	Control Unconfined	2_2_11_332_Rep3	42	108	14:00:26	36:00:25	67	79199.1	Merged	End	1	332	332	2_2_11_332_Rep3
2	2	30	11	333	1903.5	2818.58	1534.96	1136.5	2482.64	1521.5	Rep3	Control Unconfined	2_2_11_333_Rep3	42	108	14:00:26	36:00:25	67	79199.1	Cosmos	End	1	333	333	2_2_11_333_Rep3
2	2	30	11	340	2801.04	3131.6	1559.66	1226.36	2549.66	1531.26	Rep3	Control Unconfined	2_2_11_340_Rep3	44	107	14:40:25	35:40:26	64	75601	Cosmos	Merged	1	340	340	2_2_11_340_Rep3
2	2	30	11	360	1610.58	2829.88	1521.78	1131.53	2481.77	1512.88	Rep3	Control Unconfined	2_2_11_360_Rep3	49	102	16:20:25	34:00:25	54	63599.9	Cosmos	Merged	1	360	360	2_2_11_360_Rep3
2	2	30	11	366	1771.97	2958.47	1542.98	1176.29	2577.06	1532.49	Rep3	Control Unconfined	2_2_11_366_Rep3	51	100	17:00:25	33:20:25	50	58800.1	Cosmos	Cosmos	1	366	366	2_2_11_366_Rep3
2	2	30	11	370	1491.25	3002.49	1540.75	1181.13	2607.98	1537.19	Rep3	Control Unconfined	2_2_11_370_Rep3	51	108	17:00:25	36:00:25	58	68399.9	Cosmos	End	1	370	370	2_2_11_370_Rep3
2	2	30	11	372	1260.17	2688.12	1540.06	1124.93	2533.55	1537.56	Rep3	Control Unconfined	2_2_11_372_Rep3	51	94	17:00:25	31:20:26	44	51600.7	Cosmos	Cosmos	1	372	372	2_2_11_372_Rep3
2	2	30	11	373	1686.73	2704.8	1552.81	1118.3	2491.84	1531.67	Rep3	Control Unconfined	2_2_11_373_Rep3	52	108	17:20:26	36:00:25	57	67199.1	Cosmos	End	1	373	373	2_2_11_373_Rep3
2	2	30	11	383	2195.37	2752.14	1530.14	1154.27	2476.34	1501.84	Rep3	Control Unconfined	2_2_11_383_Rep3	53	97	17:40:25	32:20:26	45	52800.4	Merged	Split	1	383	383	2_2_11_383_Rep3
2	2	30	11	387	1588.27	2475.97	1520.31	1137.35	2438.27	1506.02	Rep3	Control Unconfined	2_2_11_387_Rep3	54	96	18:00:25	32:00:25	43	50400.6	Cosmos	Merged	1	387	387	2_2_11_387_Rep3
2	2	30	11	388	2941.2	2904.61	1534.39	1316.52	2521.41	1508.16	Rep3	Control Unconfined	2_2_11_388_Rep3	54	95	18:00:25	31:40:25	42	49200.4	Cosmos	Split	1	388	388	2_2_11_388_Rep3
2	2	30	11	389	1447.04	3010.61	1517.92	1142.76	2531.25	1525.21	Rep3	Control Unconfined	2_2_11_389_Rep3	55	108	18:20:26	36:00:25	54	63599.4	Split	End	2	309	309	2_2_11_309_Rep3
2	2	30	11	397	1298.63	2775.86	1591.28	1120.85	2513.96	1535.65	Rep3	Control Unconfined	2_2_11_397_Rep3	57	108	19:00:26	36:00:25	52	61199.1	Cosmos	End	1	397	397	2_2_11_397_Rep3
2	2	30	11	412	1899.75	2894.81	1505.99	1158.9	2497.15	1496.37	Rep3	Control Unconfined	2_2_11_412_Rep3	60	90	20:00:26	30:00:26	31	35999.3	Cosmos	Merged	1	412	412	2_2_11_412_Rep3
2	2	30	11	414	1321.5	2779.71	1536.49	1126.03	2506.11	1537.67	Rep3	Control Unconfined	2_2_11_414_Rep3	60	93	20:00:26	31:00:25	34	39599	Cosmos	Cosmos	1	414	414	2_2_11_414_Rep3
2	2	30	11	419	1550.67	2521.75	1585.6	1139.16	2461.23	1549.11	Rep3	Control Unconfined	2_2_11_419_Rep3	61	90	20:20:25	30:00:26	30	34800.6	Cosmos	Split	1	419	419	2_2_11_419_Rep3
2	2	30	11	427	1680.38	3046.7	1897.44	1140.66	2530.16	1547.29	Rep3	Control Unconfined	2_2_11_427_Rep3	62	108	20:40:26	36:00:25	47	55198.8	Split	End	2	57	57	2_2_11_57_Rep3
2	2	30	11	428	1697.61	3062.26	1659.2	1154.81	2557.98	1540.62	Rep3	Control Unconfined	2_2_11_428_Rep3	62	108	20:40:26	36:00:25	47	55198.8	Split	End	2	57	57	2_2_11_57_Rep3
2	2	30	11	429	1432.89	2985.7	1509.83	1123.44	2462.55	1497.44	Rep3	Control Unconfined	2_2_11_429_Rep3	62	108	20:40:26	36:00:25	47	55198.8	Cosmos	End	1	429	429	2_2_11_429_Rep3
2	2	30	11	432	2396.2	2879.94	1581.13	1223.64	2537.99	1539	Rep3	Control Unconfined	2_2_11_432_Rep3	63	108	21:00:25	36:00:25	46	53999.7	Cosmos	End	1	432	432	2_2_11_432_Rep3
2	2	30	11	448	1465.49	2843.85	1550.03	1132.39	2548.99	1547.53	Rep3	Control Unconfined	2_2_11_448_Rep3	67	107	22:20:25	35:40:26	41	48000.7	Cosmos	Cosmos	1	448	448	2_2_11_448_Rep3
2	2	30	11	450	1544.71	3141.29	1531.31	1174.67	2537.08	1526.54	Rep3	Control Unconfined	2_2_11_450_Rep3	67	108	22:20:25	36:00:25	42	49199.6	Cosmos	End	1	450	450	2_2_11_450_Rep3
2	2	30	11	454	1353.3	2916.02	1540.43	1107.65	2542.87	1538.59	Rep3	Control Unconfined	2_2_11_454_Rep3	68	108	22:40:25	36:00:25	41	47999.9	Cosmos	End	1	454	454	2_2_11_454_Rep3
2	2	30	11	458	1697.23	2789.69	1541.93	1148.34	2525.98	1531.98	Rep3	Control Unconfined	2_2_11_458_Rep3	68	91	22:40:25	30:20:25	24	27600.4	Merged	Merged	1	458	458	2_2_11_458_Rep3
2	2	30	11	461	1378.29	2825.6	1544.7	1126.68	2517.49	1529.35	Rep3	Control Unconfined	2_2_11_461_Rep3	69	108	23:00:25	36:00:25	40	46800.2	Split	End	2	436	436	2_2_11_436_Rep3
2	2	30	11	479	1313.4	2831.54	1532.13	1101.92	2529.34	1529.72	Rep3	Control Unconfined	2_2_11_479_Rep3	70	108	23:20:25	36:00:25	39	45599.7	Cosmos	End	1	479	479	2_2_11_479_Rep3
2	2	30	11	480	1204.02	2657.48	1541.8	1104.58	2525.13	1536.67	Rep3	Control Unconfined	2_2_11_480_Rep3	70	90	23:20:25	30:00:26	21	24000.3	Cosmos	Cosmos	1	480	480	2_2_11_480_Rep3
2	2	30	11	482	1434.13	2649.42	1533.37	1103.03	2493.6	1526.41	Rep3	Control Unconfined	2_2_11_482_Rep3	70	108	23:20:25	36:00:25	39	45599.7	Cosmos	End	1	482	482	2_2_11_482_Rep3
2	2	30	11	483	1358.06	2607.46	1530.84	1098.43	2483.88	1523.85	Rep3	Control Unconfined	2_2_11_483_Rep3	70	92	23:20:25	30:40:26	23	26400.3	Cosmos	Cosmos	1	483	483	2_2_11_483_Rep3
2	2	30	11	485	1211.92	2597.66	1538.54	1107.68	2492.64	1537.49	Rep3	Control Unconfined	2_2_11_485_Rep3	71	94	23:40:25	31:20:26	24	27600.9	Cosmos	Split	1	485	485	2_2_11_485_Rep3
2	2	30	11	487	1435.46	2617.96	1528.18	1101.91	2488.42	1527.95	Rep3	Control Unconfined	2_2_11_487_Rep3	71	108	23:40:25	36:00:25	38	44400	Cosmos	End	1	487	487	2_2_11_487_Rep3
2	2	30	11	488	2374.39	3058.83	1694.94	1226.54	2551.28	1555.92	Rep3	Control Unconfined	2_2_11_488_Rep3	71	104	23:40:25	34:40:26	34	39600.5	Merged	Split	1	488	488	2_2_11_488_Rep3
2	2	30	11	489	1367.82	2923.62	1530.3	1122.4	2528.02	1524.52	Rep3	Control Unconfined	2_2_11_489_Rep3	71	108	23:40:25	36:00:25	38	44400	Cosmos	End	1	489	489	2_2_11_489_Rep3
2	2	30	11	490	1255.21	2611.65	1546.73	1099.09	2514.86	1543.64	Rep3	Control Unconfined	2_2_11_490_Rep3	71	103	23:40:25	34:20:25	33	38400.2	Cosmos	Cosmos	1	490	490	2_2_11_490_Rep3
2	2	30	11	491	1418.99	2602.07	1539.8	1101.64	2498.89	1531.33	Rep3	Control Unconfined	2_2_11_491_Rep3	71	108	23:40:25	36:00:25	38	44400	Cosmos	End	1	491	491	2_2_11_491_Rep3
2	2	30	11	497	1221.71	2673.83	1566.45	1092.57	2513.44	1540.92	Rep3	Control Unconfined	2_2_11_497_Rep3	72	108	24:00:26	36:00:25	37	43199.2	Cosmos	End	1	497	497	2_2_11_497_Rep3
2	2	30	11	498	1351.39	2871.13	1498.92	1122.4	2514.99	1501.65	Rep3	Control Unconfined	2_2_11_498_Rep3	72	90	24:00:26	30:00:26	19	21599.8	Merged	Merged	1	498	498	2_2_11_498_Rep3
2	2	30	11	504	1201.38	2641.22	1546.69	1136.22	2562.73	1542.61	Rep3	Control Unconfined	2_2_11_504_Rep3	72	90	24:00:26	30:00:26	19	21599.8	Merged	Split	1	504	504	2_2_11_504_Rep3
2	2	30	11	505	1140.96	2587.2	1694.56	1082.69	2505.61	1546.92	Rep3	Control Unconfined	2_2_11_505_Rep3	73	98	24:20:25	32:40:25	26	30000	Split	Cosmos	2	424	424	2_2_11_424_Rep3
2	2	30	11	508	1255.12	2720.73	1579.07	1100.14	2491.39	1529.72	Rep3	Control Unconfined	2_2_11_508_Rep3	73	108	24:20:25	36:00:25	36	41999.7	Cosmos	End	1	508	508	2_2_11_508_Rep3
2	2	30	11	511	1430.32	2937.78	1553.24	1145.48	2523.97	1558.55	Rep3	Control Unconfined	2_2_11_511_Rep3	73	107	24:20:25	35:40:26	35	40800.9	Cosmos	Cosmos	1	511	511	2_2_11_511_Rep3
2	2	30	11	515	1274.17	2710.46	1535.94	1100.41	2499.54	1529.8	Rep3	Control Unconfined	2_2_11_515_Rep3	73	108	24:20:25	36:00:25	36	41999.7	Cosmos	End	1	515	515	2_2_11_515_Rep3
2	2	30	11	516	1337.55	2843.23	1532.93	1111.6	2490.72	1517.21	Rep3	Control Unconfined	2_2_11_516_Rep3	73	108	24:20:25	36:00:25	36	41999.7	Merged	End	1	516	516	2_2_11_516_Rep3
2	2	30	11	519	1378.24	2907.62	1528	1118.72	2519.7	1522.31	Rep3	Control Unconfined	2_2_11_519_Rep3	74	108	24:40:25	36:00:25	35	40800.2	Cosmos	End	1	519	519	2_2_11_519_Rep3
2	2	30	11	523	1604.67	2591.58	1562.22	1119.55	2449.16	1511.24	Rep3	Control Unconfined	2_2_11_523_Rep3	74	108	24:40:25	36:00:25	35	40800.2	Cosmos	End	1	523	523	2_2_11_523_Rep3
2	2	30	11	532	2677.74	2973.84	1582.8	1233.12	2530.64	1549.57	Rep3	Control Unconfined	2_2_11_532_Rep3	76	97	25:20:25	32:20:26	22	25200.5	Cosmos	Split	1	532	532	2_2_11_532_Rep3
2	2	30	11	533	1288.43	2767.7	1626.49	1122.03	2516.62	1541.02	Rep3	Control Unconfined	2_2_11_533_Rep3	76	97	25:20:25	32:20:26	22	25200.5	Cosmos	Cosmos	1	533	533	2_2_11_533_Rep3
2	2	30	11	539	1261.68	2687.07	1596.3	1101.19	2473.95	1517.63	Rep3	Control Unconfined	2_2_11_539_Rep3	77	108	25:40:26	36:00:25	32	37199	Cosmos	End	1	539	539	2_2_11_539_Rep3
2	2	30	11	542	1210.59	2490.41	1529.53	1123.83	2476.92	1529.08	Rep3	Control Unconfined	2_2_11_542_Rep3	77	92	25:40:26	30:40:26	16	17999.6	Cosmos	Cosmos	1	542	542	2_2_11_542_Rep3
2	2	30	11	543	2257.5	2779.04	1551.18	1188.88	2529.43	1535.69	Rep3	Control Unconfined	2_2_11_543_Rep3	77	95	25:40:26	31:40:25	19	21599.2	Merged	Split	1	543	543	2_2_11_543_Rep3
2	2	30	11	545	1478.19	2824.35	1526.98	1121.66	2504.93	1522.75	Rep3	Control Unconfined	2_2_11_545_Rep3	77	108	25:40:26	36:00:25	32	37199	Merged	End	1	545	545	2_2_11_545_Rep3
2	2	30	11	546	2253.56	3074.62	1545.58	1264.75	2600.58	1531.9	Rep3	Control Unconfined	2_2_11_546_Rep3	77	108	25:40:26	36:00:25	32	37199	Cosmos	End	1	546	546	2_2_11_546_Rep3
2	2	30	11	550	1219.72	2659.63	1615.32	1110.06	2498.25	1533.84	Rep3	Control Unconfined	2_2_11_550_Rep3	78	103	26:00:26	34:20:25	26	29999.6	Cosmos	Cosmos	1	550	550	2_2_11_550_Rep3
2	2	30	11	551	1164.44	2555.26	1778.5	1110.9	2492.49	1543.8	Rep3	Control Unconfined	2_2_11_551_Rep3	78	108	26:00:26	36:00:25	31	35999.4	Cosmos	End	1	551	551	2_2_11_551_Rep3
2	2	30	11	554	1263.63	2698.6	1553.01	1095.65	2458.71	1506.16	Rep3	Control Unconfined	2_2_11_554_Rep3	78	108	26:00:26	36:00:25	31	35999.4	Cosmos	End	1	554	554	2_2_11_554_Rep3
2	2	30	11	558	1183.94	2644.71	1566.41	1092.01	2514.79	1541.93	Rep3	Control Unconfined	2_2_11_558_Rep3	78	108	26:00:26	36:00:25	31	35999.4	Cosmos	End	1	558	558	2_2_11_558_Rep3
2	2	30	11	560	1250.72	2754.61	1583.06	1103.13	2501.48	1527.93	Rep3	Control Unconfined	2_2_11_560_Rep3	78	108	26:00:26	36:00:25	31	35999.4	Cosmos	End	1	560	560	2_2_11_560_Rep3
2	2	30	11	561	1239.72	2725.76	1576.1	1101.44	2512.43	1533.46	Rep3	Control Unconfined	2_2_11_561_Rep3	78	108	26:00:26	36:00:25	31	35999.4	Cosmos	End	1	561	561	2_2_11_561_Rep3
2	2	30	11	562	1468.3	2883.69	1493.63	1133.16	2464.47	1483.77	Rep3	Control Unconfined	2_2_11_562_Rep3	78	108	26:00:26	36:00:25	31	35999.4	Cosmos	End	1	562	562	2_2_11_562_Rep3
2	2	30	11	563	1499.23	2889.33	1483.29	1142.48	2464.63	1479.19	Rep3	Control Unconfined	2_2_11_563_Rep3	78	93	26:00:26	31:00:25	16	17999.8	Cosmos	Merged	1	563	563	2_2_11_563_Rep3
2	2	30	11	565	1509.92	3108.06	1765.52	1169.83	2586.25	1564.67	Rep3	Control Unconfined	2_2_11_565_Rep3	79	108	26:20:25	36:00:25	30	34800.4	Split	End	2	541	541	2_2_11_541_Rep3
2	2	30	11	566	1691.47	2683.25	1544.18	1147.57	2497.32	1537.8	Rep3	Control Unconfined	2_2_11_566_Rep3	79	102	26:20:25	34:00:25	24	27600.7	Split	Merged	3	361	44	2_2_11_361_Rep3
2	2	30	11	567	1371.11	2509.87	1569.86	1139.61	2482.86	1555.73	Rep3	Control Unconfined	2_2_11_567_Rep3	79	98	26:20:25	32:40:25	20	22800.7	Cosmos	Split	1	567	567	2_2_11_567_Rep3
2	2	30	11	569	1360.78	2892.01	1564.35	1134.01	2547.79	1534.5	Rep3	Control Unconfined	2_2_11_569_Rep3	79	94	26:20:25	31:20:26	16	18001.3	Cosmos	Cosmos	1	569	569	2_2_11_569_Rep3
2	2	30	11	573	1255.58	2712.38	1712.8	1115.26	2505.43	1535.77	Rep3	Control Unconfined	2_2_11_573_Rep3	80	108	26:40:26	36:00:25	29	33599.5	Cosmos	End	1	573	573	2_2_11_573_Rep3
2	2	30	11	575	2392.48	3194.13	2139.66	1169.58	2531.63	1549.75	Rep3	Control Unconfined	2_2_11_575_Rep3	80	107	26:40:26	35:40:26	28	32400.6	Merged	Cosmos	1	575	575	2_2_11_575_Rep3
2	2	30	11	576	1511.22	2525.92	1598.16	1154.46	2471.23	1551.67	Rep3	Control Unconfined	2_2_11_576_Rep3	80	90	26:40:26	30:00:26	11	12000.1	Cosmos	Split	1	576	576	2_2_11_576_Rep3
2	2	30	11	577	1437.25	2948.99	1546.62	1113.32	2507.08	1533.94	Rep3	Control Unconfined	2_2_11_577_Rep3	80	108	26:40:26	36:00:25	29	33599.5	Cosmos	End	1	577	577	2_2_11_577_Rep3
2	2	30	11	578	1352.21	2875.6	1545.35	1115.46	2537.05	1532.95	Rep3	Control Unconfined	2_2_11_578_Rep3	80	90	26:40:26	30:00:26	11	12000.1	Cosmos	Merged	1	578	578	2_2_11_578_Rep3
2	2	30	11	579	1305.52	2837.23	1607.33	1099.44	2503.08	1530.6	Rep3	Control Unconfined	2_2_11_579_Rep3	81	108	27:00:25	36:00:25	28	32399.9	Cosmos	End	1	579	579	2_2_11_579_Rep3
2	2	30	11	583	1371.23	2777.81	1570.86	1114.96	2492.29	1520.63	Rep3	Control Unconfined	2_2_11_583_Rep3	81	108	27:00:25	36:00:25	28	32399.9	Cosmos	End	1	583	583	2_2_11_583_Rep3
2	2	30	11	585	1269.45	2735.76	1799.06	1143.16	2514.74	1566.82	Rep3	Control Unconfined	2_2_11_585_Rep3	82	108	27:20:25	36:00:25	27	31199.5	Split	End	2	525	525	2_2_11_525_Rep3
2	2	30	11	587	1186.07	2625.98	1815.3	1107.37	2510.68	1540.53	Rep3	Control Unconfined	2_2_11_587_Rep3	82	92	27:20:25	30:40:26	11	12000.1	Split	Cosmos	2	32	32	2_2_11_32_Rep3
2	2	30	11	588	1192.1	2647.61	1817.89	1112.37	2515.54	1546.18	Rep3	Control Unconfined	2_2_11_588_Rep3	82	108	27:20:25	36:00:25	27	31199.5	Split	End	2	32	32	2_2_11_32_Rep3
2	2	30	11	589	1657.32	3045.35	1547.16	1155.46	2558.59	1537.66	Rep3	Control Unconfined	2_2_11_589_Rep3	82	101	27:20:25	33:40:26	20	22800.2	Split	Split	2	534	534	2_2_11_534_Rep3
2	2	30	11	590	2278.43	2903.17	1561.53	1139.17	2519.15	1539.6	Rep3	Control Unconfined	2_2_11_590_Rep3	82	102	27:20:25	34:00:25	21	23999.9	Split	Merged	2	534	534	2_2_11_534_Rep3
2	2	30	11	592	1207.31	2649.37	1668.17	1114.47	2512.61	1538.52	Rep3	Control Unconfined	2_2_11_592_Rep3	83	108	27:40:25	36:00:25	26	29999.9	Cosmos	End	1	592	592	2_2_11_592_Rep3
2	2	30	11	593	1125.94	2546.36	1810.5	1091.24	2492.6	1538.1	Rep3	Control Unconfined	2_2_11_593_Rep3	83	108	27:40:25	36:00:25	26	29999.9	Cosmos	End	1	593	593	2_2_11_593_Rep3
2	2	30	11	594	1127.44	2553.73	1809.84	1089.06	2498.04	1540.61	Rep3	Control Unconfined	2_2_11_594_Rep3	83	108	27:40:25	36:00:25	26	29999.9	Cosmos	End	1	594	594	2_2_11_594_Rep3
2	2	30	11	597	1172.31	2593.19	1657.2	1089.16	2489.3	1527.35	Rep3	Control Unconfined	2_2_11_597_Rep3	83	108	27:40:25	36:00:25	26	29999.9	Cosmos	End	1	597	597	2_2_11_597_Rep3
2	2	30	11	602	1171.55	2641.15	1565.49	1094.36	2523.86	1545.18	Rep3	Control Unconfined	2_2_11_602_Rep3	83	106	27:40:25	35:20:25	24	27600.3	Cosmos	Cosmos	1	602	602	2_2_11_602_Rep3
2	2	30	11	603	1641.53	2711.88	1570.25	1151.02	2502.69	1530.63	Rep3	Control Unconfined	2_2_11_603_Rep3	83	90	27:40:25	30:00:26	8	8400.54	Cosmos	Cosmos	1	603	603	2_2_11_603_Rep3
2	2	30	11	604	1183.06	2570.16	1590.55	1105.19	2470.37	1525.36	Rep3	Control Unconfined	2_2_11_604_Rep3	83	108	27:40:25	36:00:25	26	29999.9	Cosmos	End	1	604	604	2_2_11_604_Rep3
2	2	30	11	606	1165.37	2589.99	1578.88	1113.47	2509.49	1537.57	Rep3	Control Unconfined	2_2_11_606_Rep3	84	108	28:00:25	36:00:25	25	28800.2	Cosmos	End	1	606	606	2_2_11_606_Rep3
2	2	30	11	611	1206.26	2696.75	1581.04	1085.79	2513.33	1537.05	Rep3	Control Unconfined	2_2_11_611_Rep3	84	108	28:00:25	36:00:25	25	28800.2	Split	End	2	537	537	2_2_11_537_Rep3
2	2	30	11	612	1221.5	2724.47	1577.11	1088.16	2515.16	1537.72	Rep3	Control Unconfined	2_2_11_612_Rep3	84	108	28:00:25	36:00:25	25	28800.2	Split	End	2	537	537	2_2_11_537_Rep3
2	2	30	11	613	1136.3	2568.53	1539.91	1088.93	2512.22	1535.4	Rep3	Control Unconfined	2_2_11_613_Rep3	84	101	28:00:25	33:40:26	18	20400.9	Cosmos	Merged	1	613	613	2_2_11_613_Rep3
2	2	30	11	614	1186.1	2595.46	1534.94	1095.42	2495.43	1521.6	Rep3	Control Unconfined	2_2_11_614_Rep3	84	92	28:00:25	30:40:26	9	9600.82	Cosmos	Split	1	614	614	2_2_11_614_Rep3
2	2	30	11	615	1168.83	2603.08	1547.47	1095.53	2492.16	1530.77	Rep3	Control Unconfined	2_2_11_615_Rep3	84	108	28:00:25	36:00:25	25	28800.2	Cosmos	End	1	615	615	2_2_11_615_Rep3
2	2	30	11	616	1227.43	2671.09	1526.34	1093.76	2449.64	1499.53	Rep3	Control Unconfined	2_2_11_616_Rep3	84	93	28:00:25	31:00:25	10	10800.5	Merged	Split	1	616	616	2_2_11_616_Rep3
2	2	30	11	619	1185.88	2589.38	1660.33	1107.45	2488.59	1530.92	Rep3	Control Unconfined	2_2_11_619_Rep3	84	104	28:00:25	34:40:26	21	24000.7	Cosmos	Cosmos	1	619	619	2_2_11_619_Rep3
2	2	30	11	621	1173.53	2616.97	1610.08	1105.29	2500.65	1536.49	Rep3	Control Unconfined	2_2_11_621_Rep3	84	108	28:00:25	36:00:25	25	28800.2	Cosmos	End	1	621	621	2_2_11_621_Rep3
2	2	30	11	623	1205.01	2617.35	1510.35	1112.72	2438.49	1491.79	Rep3	Control Unconfined	2_2_11_623_Rep3	85	90	28:20:25	30:00:26	6	6000.18	Cosmos	Cosmos	1	623	623	2_2_11_623_Rep3
2	2	30	11	625	1707	3357.99	2741.36	1255.41	2615.51	1540.97	Rep3	Control Unconfined	2_2_11_625_Rep3	85	108	28:20:25	36:00:25	24	27599.6	Split	End	3	452	440	2_2_11_452_Rep3
2	2	30	11	626	1165.79	2568.42	1810.5	1106.39	2498.76	1539.46	Rep3	Control Unconfined	2_2_11_626_Rep3	85	98	28:20:25	32:40:25	14	15599.9	Merged	Cosmos	1	626	626	2_2_11_626_Rep3
2	2	30	11	628	1293.04	2781.25	1573.46	1117.09	2492.12	1515.95	Rep3	Control Unconfined	2_2_11_628_Rep3	85	108	28:20:25	36:00:25	24	27599.6	Split	End	2	78	78	2_2_11_78_Rep3
2	2	30	11	629	1295.52	2778.01	1576.84	1125.64	2503.93	1518.67	Rep3	Control Unconfined	2_2_11_629_Rep3	85	108	28:20:25	36:00:25	24	27599.6	Split	End	2	78	78	2_2_11_78_Rep3
2	2	30	11	630	1309.66	2470.69	1515.64	1106.39	2409.31	1504.06	Rep3	Control Unconfined	2_2_11_630_Rep3	85	99	28:20:25	33:00:26	15	16800.2	Cosmos	Cosmos	1	630	630	2_2_11_630_Rep3
2	2	30	11	632	1187.74	2590.03	1650.94	1110.31	2492.22	1533.87	Rep3	Control Unconfined	2_2_11_632_Rep3	86	106	28:40:25	35:20:25	21	24000.3	Cosmos	Cosmos	1	632	632	2_2_11_632_Rep3
2	2	30	11	634	1175.4	2620.84	1560	1097.11	2498.91	1528.1	Rep3	Control Unconfined	2_2_11_634_Rep3	86	108	28:40:25	36:00:25	23	26400	Cosmos	End	1	634	634	2_2_11_634_Rep3
2	2	30	11	636	1219.9	2655.87	1823.57	1087.33	2440.71	1524.34	Rep3	Control Unconfined	2_2_11_636_Rep3	86	91	28:40:25	30:20:25	6	6000.47	Cosmos	Cosmos	1	636	636	2_2_11_636_Rep3
2	2	30	11	637	1132.5	2534.54	1522.7	1104.51	2480.42	1514.25	Rep3	Control Unconfined	2_2_11_637_Rep3	86	108	28:40:25	36:00:25	23	26400	Cosmos	End	1	637	637	2_2_11_637_Rep3
2	2	30	11	638	1212.05	2581.3	1533.07	1110.72	2431.87	1506.16	Rep3	Control Unconfined	2_2_11_638_Rep3	86	106	28:40:25	35:20:25	21	24000.3	Cosmos	Merged	1	638	638	2_2_11_638_Rep3
2	2	30	11	639	2825.48	2698.14	1562.75	1209.46	2497.26	1530.02	Rep3	Control Unconfined	2_2_11_639_Rep3	86	101	28:40:25	33:40:26	16	18000.6	Split	Merged	2	581	581	2_2_11_581_Rep3
2	2	30	11	640	1470.47	3034.78	1750.16	1197.85	2592.23	1545.2	Rep3	Control Unconfined	2_2_11_640_Rep3	86	101	28:40:25	33:40:26	16	18000.6	Split	Merged	2	581	581	2_2_11_581_Rep3
2	2	30	11	641	1358.7	2897.17	1536.7	1133.27	2546.1	1589.7	Rep3	Control Unconfined	2_2_11_641_Rep3	86	90	28:40:25	30:00:26	5	4800.6	Split	Split	2	501	501	2_2_11_501_Rep3
2	2	30	11	642	1290.78	2795.36	1591.9	1143.08	2547.71	1535.55	Rep3	Control Unconfined	2_2_11_642_Rep3	86	91	28:40:25	30:20:25	6	6000.47	Split	Cosmos	2	45	45	2_2_11_45_Rep3
2	2	30	11	643	1305.6	2832.53	1585.78	1129.41	2546.17	1533.36	Rep3	Control Unconfined	2_2_11_643_Rep3	86	90	28:40:25	30:00:26	5	4800.6	Split	Merged	2	45	45	2_2_11_45_Rep3
2	2	30	11	644	1260.53	2749.83	1575.11	1121.06	2509.02	1527.65	Rep3	Control Unconfined	2_2_11_644_Rep3	86	96	28:40:25	32:00:25	11	12000.4	Split	Cosmos	2	627	627	2_2_11_627_Rep3
2	2	30	11	645	1272.39	2755.68	1566.06	1111.6	2487.68	1517.06	Rep3	Control Unconfined	2_2_11_645_Rep3	86	108	28:40:25	36:00:25	23	26400	Split	End	2	627	627	2_2_11_627_Rep3
2	2	30	11	646	1227.41	2663.18	1569.08	1125.9	2486.77	1530.51	Rep3	Control Unconfined	2_2_11_646_Rep3	87	90	29:00:26	30:00:26	4	3600.11	Split	Cosmos	2	605	605	2_2_11_605_Rep3
2	2	30	11	647	1443.72	3003.35	1752.8	1146.19	2536.27	1540.71	Rep3	Control Unconfined	2_2_11_647_Rep3	87	90	29:00:26	30:00:26	4	3600.11	Split	Merged	2	624	624	2_2_11_624_Rep3
2	2	30	11	648	1154.81	2562.61	1612.84	1112.21	2490.61	1548.13	Rep3	Control Unconfined	2_2_11_648_Rep3	87	99	29:00:26	33:00:26	13	14400.1	Split	Cosmos	2	622	622	2_2_11_622_Rep3
2	2	30	11	649	1173.75	2595.73	1626.01	1118.65	2500.82	1547.64	Rep3	Control Unconfined	2_2_11_649_Rep3	87	108	29:00:26	36:00:25	22	25199.5	Split	End	2	622	622	2_2_11_622_Rep3
2	2	30	11	650	1192.35	2602.81	1768.15	1088.77	2446.05	1520.03	Rep3	Control Unconfined	2_2_11_650_Rep3	87	90	29:00:26	30:00:26	4	3600.11	Split	Merged	2	635	635	2_2_11_635_Rep3
2	2	30	11	651	1259.15	2730.98	1947.34	1089.55	2442.4	1529.04	Rep3	Control Unconfined	2_2_11_651_Rep3	87	90	29:00:26	30:00:26	4	3600.11	Split	Merged	2	635	635	2_2_11_635_Rep3
2	2	30	11	652	1184.73	2586.88	1523.69	1092.87	2439.91	1508.02	Rep3	Control Unconfined	2_2_11_652_Rep3	87	96	29:00:26	32:00:25	10	10799.9	Cosmos	Cosmos	1	652	652	2_2_11_652_Rep3
2	2	30	11	653	1220.34	2658.35	1559.08	1140.25	2494.66	1527.28	Rep3	Control Unconfined	2_2_11_653_Rep3	87	98	29:00:26	32:40:25	12	13199.8	Split	Cosmos	2	605	605	2_2_11_605_Rep3
2	2	30	11	654	1344.72	2709.37	1698.47	1117.74	2518.26	1533.69	Rep3	Control Unconfined	2_2_11_654_Rep3	87	108	29:00:26	36:00:25	22	25199.5	Cosmos	End	1	654	654	2_2_11_654_Rep3
2	2	30	11	657	1176.44	2589.78	1929.72	1125.6	2504.99	1542.53	Rep3	Control Unconfined	2_2_11_657_Rep3	87	108	29:00:26	36:00:25	22	25199.5	Split	End	3	633	501	2_2_11_633_Rep3
2	2	30	11	659	1182.95	2604.65	1588.15	1098.52	2490.17	1530.86	Rep3	Control Unconfined	2_2_11_659_Rep3	87	94	29:00:26	31:20:26	8	8400.35	Cosmos	Cosmos	1	659	659	2_2_11_659_Rep3
2	2	30	11	660	1272.4	2726.69	1558.29	1106.79	2514.58	1537.38	Rep3	Control Unconfined	2_2_11_660_Rep3	87	92	29:00:26	30:40:26	6	6000.11	Cosmos	Cosmos	1	660	660	2_2_11_660_Rep3
2	2	30	11	661	1303.53	2786.95	1573.26	1102.97	2496.39	1527.15	Rep3	Control Unconfined	2_2_11_661_Rep3	87	104	29:00:26	34:40:26	18	20400	Cosmos	Cosmos	1	661	661	2_2_11_661_Rep3
2	2	30	11	662	1175.69	2573.47	1705.15	1119.36	2483.24	1540.59	Rep3	Control Unconfined	2_2_11_662_Rep3	88	94	29:20:25	31:20:26	7	7200.44	Cosmos	Split	1	662	662	2_2_11_662_Rep3
2	2	30	11	663	1319.93	2826.27	1599.86	1280.48	2562.48	1533.93	Rep3	Control Unconfined	2_2_11_663_Rep3	88	90	29:20:25	30:00:26	3	2400.21	Split	Cosmos	2	624	624	2_2_11_624_Rep3
2	2	30	11	664	1226.7	2538.78	1780.08	1120.31	2487.89	1538.03	Rep3	Control Unconfined	2_2_11_664_Rep3	88	90	29:20:25	30:00:26	3	2400.21	Cosmos	Cosmos	1	664	664	2_2_11_664_Rep3
2	2	30	11	666	1337.66	2824.39	1523.19	1142.96	2472.58	1521.12	Rep3	Control Unconfined	2_2_11_666_Rep3	88	102	29:20:25	34:00:25	15	16799.9	Cosmos	Merged	1	666	666	2_2_11_666_Rep3
2	2	30	11	668	2602.68	2974.69	1575.32	1218.39	2536.31	1535.77	Rep3	Control Unconfined	2_2_11_668_Rep3	88	90	29:20:25	30:00:26	3	2400.21	Split	Merged	2	624	624	2_2_11_624_Rep3
2	2	30	11	669	1161.91	2570.99	1593.5	1107.9	2506.77	1539.11	Rep3	Control Unconfined	2_2_11_669_Rep3	88	93	29:20:25	31:00:25	6	5999.93	Split	Split	3	655	33	2_2_11_655_Rep3
2	2	30	11	671	1614.14	3194.73	1532.78	1147.6	2574.78	1530.05	Rep3	Control Unconfined	2_2_11_671_Rep3	88	108	29:20:25	36:00:25	21	23999.6	Cosmos	End	1	671	671	2_2_11_671_Rep3
2	2	30	11	672	1130.78	2544.47	1540.29	1092.5	2485.8	1523.21	Rep3	Control Unconfined	2_2_11_672_Rep3	89	108	29:40:25	36:00:25	20	22800.3	Cosmos	End	1	672	672	2_2_11_672_Rep3
2	2	30	11	673	1169.99	2563.02	1724.54	1109.54	2477.07	1523.84	Rep3	Control Unconfined	2_2_11_673_Rep3	89	101	29:40:25	33:40:26	13	14401	Split	Split	4	548	435	2_2_11_548_Rep3
2	2	30	11	674	1173.4	2559.66	1723.02	1109.4	2463.36	1523.86	Rep3	Control Unconfined	2_2_11_674_Rep3	89	92	29:40:25	30:40:26	4	3600.92	Split	Cosmos	4	548	435	2_2_11_548_Rep3
2	2	30	11	675	1226.09	2641.49	1607.04	1118.81	2465.38	1516.7	Rep3	Control Unconfined	2_2_11_675_Rep3	89	108	29:40:25	36:00:25	20	22800.3	Split	End	3	234	86	2_2_11_234_Rep3
2	2	30	11	676	1196.53	2594.88	1585.03	1113.57	2457.44	1515.89	Rep3	Control Unconfined	2_2_11_676_Rep3	89	108	29:40:25	36:00:25	20	22800.3	Split	End	3	234	86	2_2_11_234_Rep3
2	2	30	11	677	1216.38	2640.56	1623.02	1146.08	2484.01	1550.07	Rep3	Control Unconfined	2_2_11_677_Rep3	90	91	30:00:26	30:20:25	2	1199.88	Cosmos	Cosmos	1	677	677	2_2_11_677_Rep3
2	2	30	11	678	1277.57	2756.72	1555.08	1119.28	2487.76	1518.91	Rep3	Control Unconfined	2_2_11_678_Rep3	90	104	30:00:26	34:40:26	15	16799.9	Merged	Merged	1	678	678	2_2_11_678_Rep3
2	2	30	11	679	1200.86	2636.07	1566.05	1143.64	2525.97	1546.15	Rep3	Control Unconfined	2_2_11_679_Rep3	90	108	30:00:26	36:00:25	19	21599.4	Cosmos	End	1	679	679	2_2_11_679_Rep3
2	2	30	11	680	1201.97	2644.52	1540.94	1115.67	2515.2	1531.15	Rep3	Control Unconfined	2_2_11_680_Rep3	90	108	30:00:26	36:00:25	19	21599.4	Cosmos	End	1	680	680	2_2_11_680_Rep3
2	2	30	11	681	2243.47	3720.66	2106.85	1270.3	2724.31	1549.17	Rep3	Control Unconfined	2_2_11_681_Rep3	90	107	30:00:26	35:40:26	18	20400.6	Merged	Merged	1	681	681	2_2_11_681_Rep3
2	2	5	11	2	2020.32	2577.14	1491.97	1761.1	2253.91	1488.6	Rep3	Control Unconfined	2_2_11_2_Rep3	1	49	00:20:25	16:20:25	49	57600.2	Begin	Merged	1	2	2	2_2_11_2_Rep3
2	2	5	11	3	1917.56	2519.39	1654.57	1741.15	2249.94	1486.7	Rep3	Control Unconfined	2_2_11_3_Rep3	1	19	00:20:25	06:20:25	19	21599.9	Begin	Cosmos	1	3	3	2_2_11_3_Rep3
2	2	5	11	4	1955.61	2502.37	1505.67	1757.43	2252.43	1497.86	Rep3	Control Unconfined	2_2_11_4_Rep3	1	61	00:20:25	20:20:25	61	71999.7	Begin	Cosmos	1	4	4	2_2_11_4_Rep3
2	2	5	11	5	2229.82	2735.39	2122.73	1750.87	2256.29	1483.91	Rep3	Control Unconfined	2_2_11_5_Rep3	1	108	00:20:25	36:00:25	108	128400	Begin	End	1	5	5	2_2_11_5_Rep3
2	2	5	11	6	1984.31	2610.54	1499.56	1747.06	2257.42	1484.8	Rep3	Control Unconfined	2_2_11_6_Rep3	1	52	00:20:25	17:20:26	52	61200.7	Begin	Cosmos	1	6	6	2_2_11_6_Rep3
2	2	5	11	8	2173.87	2690.82	1484.54	1752.36	2251.13	1480.53	Rep3	Control Unconfined	2_2_11_8_Rep3	1	76	00:20:25	25:20:25	76	89999.9	Begin	Merged	1	8	8	2_2_11_8_Rep3
2	2	5	11	12	3723.55	2765.35	1547.11	1859.48	2280.11	1518.66	Rep3	Control Unconfined	2_2_11_12_Rep3	1	19	00:20:25	06:20:25	19	21599.9	Begin	Cosmos	1	12	12	2_2_11_12_Rep3
2	2	5	11	13	2165.85	2866.17	1702.31	1779.63	2284.72	1497.67	Rep3	Control Unconfined	2_2_11_13_Rep3	1	76	00:20:25	25:20:25	76	89999.9	Begin	Cosmos	1	13	13	2_2_11_13_Rep3
2	2	5	11	15	2550.77	2754.61	1547.92	1799.62	2272	1487.95	Rep3	Control Unconfined	2_2_11_15_Rep3	1	38	00:20:25	12:40:25	38	44400.1	Begin	Cosmos	1	15	15	2_2_11_15_Rep3
2	2	5	11	19	3036.14	2458.88	1553.23	1861.36	2271.62	1539.13	Rep3	Control Unconfined	2_2_11_19_Rep3	1	26	00:20:25	08:40:25	26	30000.2	Begin	Split	1	19	19	2_2_11_19_Rep3
2	2	5	11	20	2369.86	2809.11	1483.39	1775.23	2269.26	1476.14	Rep3	Control Unconfined	2_2_11_20_Rep3	1	31	00:20:25	10:20:25	31	36000.1	Begin	Cosmos	1	20	20	2_2_11_20_Rep3
2	2	5	11	26	2386.94	2577.57	1821.69	1773.79	2239.89	1498.4	Rep3	Control Unconfined	2_2_11_26_Rep3	1	29	00:20:25	09:40:25	29	33600.1	Begin	Split	1	26	26	2_2_11_26_Rep3
2	2	5	11	29	2055.02	2680.16	1499.72	1758.98	2261.65	1480.42	Rep3	Control Unconfined	2_2_11_29_Rep3	1	49	00:20:25	16:20:25	49	57600.2	Begin	Merged	1	29	29	2_2_11_29_Rep3
2	2	5	11	32	2065.4	2722.41	2247.89	1750.23	2255.18	1491.95	Rep3	Control Unconfined	2_2_11_32_Rep3	1	81	00:20:25	27:00:25	81	95999.8	Begin	Split	1	32	32	2_2_11_32_Rep3
2	2	5	11	33	2036.31	2678.55	2613.02	1750.81	2263.38	1488.17	Rep3	Control Unconfined	2_2_11_33_Rep3	1	86	00:20:25	28:40:25	86	102000	Begin	Split	1	33	33	2_2_11_33_Rep3
2	2	5	11	34	2045.62	2637.8	1507.53	1768.85	2276.45	1503.95	Rep3	Control Unconfined	2_2_11_34_Rep3	1	29	00:20:25	09:40:25	29	33600.1	Begin	Cosmos	1	34	34	2_2_11_34_Rep3
2	2	5	11	35	2271.97	3047.53	1527.22	1800.84	2333.04	1523.07	Rep3	Control Unconfined	2_2_11_35_Rep3	1	31	00:20:25	10:20:25	31	36000.1	Begin	Cosmos	1	35	35	2_2_11_35_Rep3
2	2	5	11	36	3022.88	2525.3	1514.41	1818.86	2254.84	1493.4	Rep3	Control Unconfined	2_2_11_36_Rep3	1	73	00:20:25	24:20:25	73	86400.1	Begin	Split	1	36	36	2_2_11_36_Rep3
2	2	5	11	37	2133.62	2376.05	1496.74	1775.91	2248.69	1490.41	Rep3	Control Unconfined	2_2_11_37_Rep3	1	24	00:20:25	08:00:25	24	27600	Begin	Split	1	37	37	2_2_11_37_Rep3
2	2	5	11	39	2283.08	3108.18	1677.96	1784.58	2314.16	1489.22	Rep3	Control Unconfined	2_2_11_39_Rep3	1	37	00:20:25	12:20:25	37	43199.6	Begin	Cosmos	1	39	39	2_2_11_39_Rep3
2	2	5	11	40	2229.19	2917.85	1582.58	1786.79	2291.02	1479.4	Rep3	Control Unconfined	2_2_11_40_Rep3	1	99	00:20:25	33:00:26	99	117600	Begin	Split	1	40	40	2_2_11_40_Rep3
2	2	5	11	41	2044.06	2674.27	3467.26	1749.28	2254.45	1496.07	Rep3	Control Unconfined	2_2_11_41_Rep3	1	59	00:20:25	19:40:25	59	69599.8	Begin	Cosmos	1	41	41	2_2_11_41_Rep3
2	2	5	11	42	2047.01	2670.34	1498.46	1770.02	2272.25	1499.08	Rep3	Control Unconfined	2_2_11_42_Rep3	1	38	00:20:25	12:40:25	38	44400.1	Begin	Cosmos	1	42	42	2_2_11_42_Rep3
2	2	5	11	44	2017.72	2587.58	1834.27	1751.57	2263.76	1479.78	Rep3	Control Unconfined	2_2_11_44_Rep3	1	48	00:20:25	16:00:25	48	56400.1	Begin	Split	1	44	44	2_2_11_44_Rep3
2	2	5	11	45	1980.09	2605.9	1608.82	1770.7	2294.69	1482.03	Rep3	Control Unconfined	2_2_11_45_Rep3	1	85	00:20:25	28:20:25	85	100800	Begin	Split	1	45	45	2_2_11_45_Rep3
2	2	5	11	46	2029.39	2655.43	1573.65	1749.88	2257.08	1480.56	Rep3	Control Unconfined	2_2_11_46_Rep3	1	79	00:20:25	26:20:25	79	93599.4	Begin	Cosmos	1	46	46	2_2_11_46_Rep3
2	2	5	11	47	2096.43	2496.74	1494.75	1771.3	2242.94	1490.21	Rep3	Control Unconfined	2_2_11_47_Rep3	1	27	00:20:25	09:00:25	27	31199.6	Begin	Split	1	47	47	2_2_11_47_Rep3
2	2	5	11	49	1978.97	2599.12	1492.13	1743	2247.6	1471.72	Rep3	Control Unconfined	2_2_11_49_Rep3	1	108	00:20:25	36:00:25	108	128400	Begin	End	1	49	49	2_2_11_49_Rep3
2	2	5	11	51	2229.07	3034.83	2125.59	1743.02	2265.93	1486.28	Rep3	Control Unconfined	2_2_11_51_Rep3	1	102	00:20:25	34:00:25	102	121200	Begin	Merged	1	51	51	2_2_11_51_Rep3
2	2	5	11	54	1927.84	2524.95	2191.42	1740.19	2243.69	1488.15	Rep3	Control Unconfined	2_2_11_54_Rep3	1	56	00:20:25	18:40:25	56	65999.7	Begin	Cosmos	1	54	54	2_2_11_54_Rep3
2	2	5	11	55	2425	3118.81	1482.95	1798.06	2292.68	1477.47	Rep3	Control Unconfined	2_2_11_55_Rep3	1	30	00:20:25	10:00:26	30	34800.3	Begin	Cosmos	1	55	55	2_2_11_55_Rep3
2	2	5	11	57	2960.47	2962.37	1512.14	1783.73	2258.7	1474.56	Rep3	Control Unconfined	2_2_11_57_Rep3	1	61	00:20:25	20:20:25	61	71999.7	Begin	Split	1	57	57	2_2_11_57_Rep3
2	2	5	11	58	2647.47	2718.73	1498.34	1792.68	2272.38	1490.55	Rep3	Control Unconfined	2_2_11_58_Rep3	1	108	00:20:25	36:00:25	108	128400	Begin	End	1	58	58	2_2_11_58_Rep3
2	2	5	11	59	2249.76	2618.16	1714.46	1757.07	2252.57	1483.88	Rep3	Control Unconfined	2_2_11_59_Rep3	1	53	00:20:25	17:40:25	53	62400	Begin	Split	1	59	59	2_2_11_59_Rep3
2	2	5	11	60	2209.44	2865.31	2265.95	1777.59	2303.26	1497.18	Rep3	Control Unconfined	2_2_11_60_Rep3	1	65	00:20:25	21:40:25	65	76800.2	Begin	Merged	1	60	60	2_2_11_60_Rep3
2	2	5	11	61	2210.18	2415.22	1545.09	1750.57	2231.84	1473.8	Rep3	Control Unconfined	2_2_11_61_Rep3	1	59	00:20:25	19:40:25	59	69599.8	Begin	Split	1	61	61	2_2_11_61_Rep3
2	2	5	11	62	2199.75	2236.83	1486.73	1764.87	2217.64	1477.81	Rep3	Control Unconfined	2_2_11_62_Rep3	1	19	00:20:25	06:20:25	19	21599.9	Begin	Cosmos	1	62	62	2_2_11_62_Rep3
2	2	5	11	64	2135.49	2774.61	1490.41	1766.59	2256.46	1472.57	Rep3	Control Unconfined	2_2_11_64_Rep3	1	108	00:20:25	36:00:25	108	128400	Begin	End	1	64	64	2_2_11_64_Rep3
2	2	5	11	65	2192.35	2735.94	1478.23	1770.93	2286.46	1471.98	Rep3	Control Unconfined	2_2_11_65_Rep3	1	20	00:20:25	06:40:26	20	22800.8	Begin	Split	1	65	65	2_2_11_65_Rep3
2	2	5	11	67	2069.88	2709.98	1503.15	1761.36	2251.8	1473.68	Rep3	Control Unconfined	2_2_11_67_Rep3	1	21	00:20:25	07:00:25	21	23999.9	Begin	Cosmos	1	67	67	2_2_11_67_Rep3
2	2	5	11	68	2852.8	2236.73	1496.35	1772.97	2222.63	1475.78	Rep3	Control Unconfined	2_2_11_68_Rep3	1	19	00:20:25	06:20:25	19	21599.9	Begin	Cosmos	1	68	68	2_2_11_68_Rep3
2	2	5	11	69	2969.28	2556.05	1496.83	1784.39	2237.3	1471	Rep3	Control Unconfined	2_2_11_69_Rep3	1	46	00:20:25	15:20:26	46	54000.4	Begin	Split	1	69	69	2_2_11_69_Rep3
2	2	5	11	70	2870.03	2520.32	1493.19	1798.34	2238.54	1482.03	Rep3	Control Unconfined	2_2_11_70_Rep3	1	32	00:20:25	10:40:25	32	37199.5	Begin	Split	1	70	70	2_2_11_70_Rep3
2	2	5	11	71	2029.9	2676.14	1497.32	1744.62	2255.35	1481.26	Rep3	Control Unconfined	2_2_11_71_Rep3	1	65	00:20:25	21:40:25	65	76800.2	Begin	Split	1	71	71	2_2_11_71_Rep3
2	2	5	11	73	3679.93	2821.3	1497.25	1855.7	2262.33	1472.04	Rep3	Control Unconfined	2_2_11_73_Rep3	1	25	00:20:25	08:20:26	25	28800.6	Begin	Merged	1	73	73	2_2_11_73_Rep3
2	2	5	11	74	3004.51	2618.14	1492.81	1777.53	2253.02	1478.19	Rep3	Control Unconfined	2_2_11_74_Rep3	1	27	00:20:25	09:00:25	27	31199.6	Begin	Split	1	74	74	2_2_11_74_Rep3
2	2	5	11	75	2139.82	2502.58	1864.14	1752.21	2203.19	1477.84	Rep3	Control Unconfined	2_2_11_75_Rep3	1	17	00:20:25	05:40:25	17	19199.6	Begin	Split	1	75	75	2_2_11_75_Rep3
2	2	5	11	76	2159.09	2414.93	1526.53	1744.68	2233.67	1473.48	Rep3	Control Unconfined	2_2_11_76_Rep3	1	62	00:20:25	20:40:26	62	73201	Begin	Split	1	76	76	2_2_11_76_Rep3
2	2	5	11	77	2169.1	2884.17	4065.66	1742.44	2260.31	1498.31	Rep3	Control Unconfined	2_2_11_77_Rep3	1	108	00:20:25	36:00:25	108	128400	Begin	End	1	77	77	2_2_11_77_Rep3
2	2	5	11	78	2010.19	2647.55	1636.9	1755.23	2248.98	1476.57	Rep3	Control Unconfined	2_2_11_78_Rep3	1	84	00:20:25	28:00:25	84	99599.6	Begin	Split	1	78	78	2_2_11_78_Rep3
2	2	5	11	79	2222.91	2753.66	3011.1	1744.82	2254.06	1493.76	Rep3	Control Unconfined	2_2_11_79_Rep3	1	26	00:20:25	08:40:25	26	30000.2	Begin	Cosmos	1	79	79	2_2_11_79_Rep3
2	2	5	11	80	2048.11	2675.9	1481.4	1760.59	2286	1477.27	Rep3	Control Unconfined	2_2_11_80_Rep3	1	75	00:20:25	25:00:26	75	88800.4	Begin	Split	1	80	80	2_2_11_80_Rep3
2	2	5	11	81	2000.04	2572.29	1475.18	1748.62	2265.84	1474.46	Rep3	Control Unconfined	2_2_11_81_Rep3	1	41	00:20:25	13:40:25	41	47999.9	Begin	Cosmos	1	81	81	2_2_11_81_Rep3
2	2	5	11	82	2271.96	2763.91	1494.93	1761.76	2258.08	1476.31	Rep3	Control Unconfined	2_2_11_82_Rep3	1	38	00:20:25	12:40:25	38	44400.1	Begin	Split	1	82	82	2_2_11_82_Rep3
2	2	5	11	84	2141.28	2730.89	1473.18	1738.41	2248.57	1474.95	Rep3	Control Unconfined	2_2_11_84_Rep3	1	92	00:20:25	30:40:26	92	109200	Begin	Cosmos	1	84	84	2_2_11_84_Rep3
2	2	5	11	86	3645.21	2701.7	1508.24	1867.6	2261.77	1487.2	Rep3	Control Unconfined	2_2_11_86_Rep3	1	24	00:20:25	08:00:25	24	27600	Begin	Split	1	86	86	2_2_11_86_Rep3
2	2	5	11	89	3327.85	2485.88	1510.27	1792.19	2238.07	1477.6	Rep3	Control Unconfined	2_2_11_89_Rep3	1	28	00:20:25	09:20:26	28	32400.4	Begin	Split	1	89	89	2_2_11_89_Rep3
2	2	5	11	101	2040.69	2726.49	1528.3	1747.96	2258.23	1474.9	Rep3	Control Unconfined	2_2_11_101_Rep3	2	25	00:40:25	08:20:26	24	27601	Cosmos	Merged	1	101	101	2_2_11_101_Rep3
2	2	5	11	108	1996.79	2632.91	1505.55	1737.75	2243.66	1473.52	Rep3	Control Unconfined	2_2_11_108_Rep3	3	62	01:00:26	20:40:26	60	70800.4	Cosmos	Split	1	108	108	2_2_11_108_Rep3
2	2	5	11	109	2053.63	2473.54	1486.06	1758.59	2233.15	1480.02	Rep3	Control Unconfined	2_2_11_109_Rep3	3	23	01:00:26	07:40:25	21	23999.5	Split	Split	2	83	83	2_2_11_83_Rep3
2	2	5	11	110	2185.94	2920.28	1636.67	1759.84	2273.12	1479.02	Rep3	Control Unconfined	2_2_11_110_Rep3	4	87	01:20:25	29:00:26	84	99600.3	Merged	Cosmos	1	110	110	2_2_11_110_Rep3
2	2	5	11	111	1937.14	2565.1	1486.99	1736.93	2250.88	1476.92	Rep3	Control Unconfined	2_2_11_111_Rep3	4	62	01:20:25	20:40:26	59	69601	Cosmos	Cosmos	1	111	111	2_2_11_111_Rep3
2	2	5	11	115	1870.95	2397.94	1478.79	1730.67	2237.38	1475.43	Rep3	Control Unconfined	2_2_11_115_Rep3	5	29	01:40:26	09:40:25	25	28799.7	Cosmos	Cosmos	1	115	115	2_2_11_115_Rep3
2	2	5	11	118	2390.28	2610.94	1486.03	1757.3	2254.78	1479.19	Rep3	Control Unconfined	2_2_11_118_Rep3	5	22	01:40:26	07:20:25	18	20399.4	Split	Split	2	63	63	2_2_11_63_Rep3
2	2	5	11	119	1869.51	2352	1478.06	1738.8	2200.27	1472.76	Rep3	Control Unconfined	2_2_11_119_Rep3	5	35	01:40:26	11:40:26	31	35999.9	Cosmos	Cosmos	1	119	119	2_2_11_119_Rep3
2	2	5	11	120	1992.43	2312.58	1482.84	1744.61	2228.91	1475.12	Rep3	Control Unconfined	2_2_11_120_Rep3	5	40	01:40:26	13:20:26	36	42000.1	Cosmos	Cosmos	1	120	120	2_2_11_120_Rep3
2	2	5	11	122	1831.62	2366.27	1824.86	1733.99	2233.01	1479.04	Rep3	Control Unconfined	2_2_11_122_Rep3	6	24	02:00:25	08:00:25	19	21600.1	Cosmos	Cosmos	1	122	122	2_2_11_122_Rep3
2	2	5	11	123	1849.41	2401.77	1892.89	1739.01	2239.31	1483.64	Rep3	Control Unconfined	2_2_11_123_Rep3	6	80	02:00:25	26:40:26	75	88800.4	Cosmos	Split	1	123	123	2_2_11_123_Rep3
2	2	5	11	125	1927.03	2549.89	1489.23	1730.86	2239.91	1476.87	Rep3	Control Unconfined	2_2_11_125_Rep3	6	73	02:00:25	24:20:25	68	80400.2	Cosmos	Cosmos	1	125	125	2_2_11_125_Rep3
2	2	5	11	126	2151.4	2572.58	1503.51	1772.19	2258.87	1495.15	Rep3	Control Unconfined	2_2_11_126_Rep3	7	26	02:20:25	08:40:25	20	22800.6	Cosmos	Cosmos	1	126	126	2_2_11_126_Rep3
2	2	5	11	127	2041.96	2681.47	1602.87	1789.79	2286.31	1531.81	Rep3	Control Unconfined	2_2_11_127_Rep3	7	25	02:20:25	08:20:26	19	21601	Cosmos	Cosmos	1	127	127	2_2_11_127_Rep3
2	2	5	11	129	1970.13	2610.44	1514.69	1741.69	2254.84	1476.81	Rep3	Control Unconfined	2_2_11_129_Rep3	7	75	02:20:25	25:00:26	69	81600.7	Split	Merged	2	48	48	2_2_11_48_Rep3
2	2	5	11	133	2127.93	2574.42	1487.58	1757.72	2259.58	1481.36	Rep3	Control Unconfined	2_2_11_133_Rep3	7	33	02:20:25	11:00:25	27	31200.6	Cosmos	Cosmos	1	133	133	2_2_11_133_Rep3
2	2	5	11	137	2831.31	2576.01	1485	1774.63	2237.72	1476.16	Rep3	Control Unconfined	2_2_11_137_Rep3	8	23	02:40:26	07:40:25	16	17999.7	Cosmos	Cosmos	1	137	137	2_2_11_137_Rep3
2	2	5	11	138	2214.7	3023.94	1944.41	1788.13	2321.75	1520.58	Rep3	Control Unconfined	2_2_11_138_Rep3	9	102	03:00:25	34:00:25	94	111600	Split	Split	2	17	17	2_2_11_17_Rep3
2	2	5	11	140	1921.11	2340.72	1475.6	1738.17	2222.82	1468.89	Rep3	Control Unconfined	2_2_11_140_Rep3	9	38	03:00:25	12:40:25	30	34800	Cosmos	Cosmos	1	140	140	2_2_11_140_Rep3
2	2	5	11	141	1906.49	2509.23	1509.92	1726.73	2237.42	1476.34	Rep3	Control Unconfined	2_2_11_141_Rep3	9	75	03:00:25	25:00:26	67	79200.2	Cosmos	Cosmos	1	141	141	2_2_11_141_Rep3
2	2	5	11	142	1810.46	2354.95	1554.7	1725.89	2227.75	1484.28	Rep3	Control Unconfined	2_2_11_142_Rep3	9	51	03:00:25	17:00:25	43	50399.8	Cosmos	Cosmos	1	142	142	2_2_11_142_Rep3
2	2	5	11	144	2696.55	3712.83	3597.84	1845.99	2369.77	1541.47	Rep3	Control Unconfined	2_2_11_144_Rep3	9	46	03:00:25	15:20:26	38	44400.3	Split	Merged	2	17	17	2_2_11_17_Rep3
2	2	5	11	146	1767.35	2275.55	1643.57	1713.65	2210.46	1482.84	Rep3	Control Unconfined	2_2_11_146_Rep3	10	32	03:20:26	10:40:25	23	26399	Cosmos	Cosmos	1	146	146	2_2_11_146_Rep3
2	2	5	11	147	2536.19	2566.4	1552.59	1845.56	2292.45	1545.17	Rep3	Control Unconfined	2_2_11_147_Rep3	10	33	03:20:26	11:00:25	24	27599.7	Cosmos	Split	1	147	147	2_2_11_147_Rep3
2	2	5	11	148	2149.76	2823.03	2483.06	1785.72	2270.25	1532.85	Rep3	Control Unconfined	2_2_11_148_Rep3	10	15	03:20:26	05:00:26	6	5999.9	Cosmos	Cosmos	1	148	148	2_2_11_148_Rep3
2	2	5	11	149	2174.48	2800.58	1502.53	1748.59	2261.92	1480.37	Rep3	Control Unconfined	2_2_11_149_Rep3	10	67	03:20:26	22:20:25	58	68399.7	Cosmos	Cosmos	1	149	149	2_2_11_149_Rep3
2	2	5	11	150	1937.08	2554.39	1476.64	1728.55	2225.04	1463.55	Rep3	Control Unconfined	2_2_11_150_Rep3	10	62	03:20:26	20:40:26	53	62400.5	Cosmos	Cosmos	1	150	150	2_2_11_150_Rep3
2	2	5	11	153	3068.85	2545.99	1681.18	1834.74	2258.61	1481.14	Rep3	Control Unconfined	2_2_11_153_Rep3	11	32	03:40:26	10:40:25	22	25198.9	Merged	Merged	1	153	153	2_2_11_153_Rep3
2	2	5	11	155	1958.83	2579.39	1884.16	1749.8	2263.73	1480.06	Rep3	Control Unconfined	2_2_11_155_Rep3	11	71	03:40:26	23:40:25	61	71999.1	Merged	Cosmos	1	155	155	2_2_11_155_Rep3
2	2	5	11	156	2162.49	2877.89	1471.63	1748.81	2251.79	1467.91	Rep3	Control Unconfined	2_2_11_156_Rep3	11	70	03:40:26	23:20:25	60	70799.5	Cosmos	Split	1	156	156	2_2_11_156_Rep3
2	2	5	11	157	1813.57	2353.2	1520.69	1740.62	2239.38	1498.29	Rep3	Control Unconfined	2_2_11_157_Rep3	12	24	04:00:25	08:00:25	13	14400.3	Cosmos	Cosmos	1	157	157	2_2_11_157_Rep3
2	2	5	11	159	1777.48	2308.84	1591.07	1726.55	2231.9	1482.95	Rep3	Control Unconfined	2_2_11_159_Rep3	12	75	04:00:25	25:00:26	64	75600.6	Cosmos	Merged	1	159	159	2_2_11_159_Rep3
2	2	5	11	160	1827.19	2372.1	1526.89	1735.2	2238.58	1485.99	Rep3	Control Unconfined	2_2_11_160_Rep3	12	69	04:00:25	23:00:25	58	68399.8	Cosmos	Cosmos	1	160	160	2_2_11_160_Rep3
2	2	5	11	161	1872.86	2285.55	1494.08	1757.44	2220.38	1471.06	Rep3	Control Unconfined	2_2_11_161_Rep3	12	15	04:00:25	05:00:26	4	3600.64	Cosmos	Cosmos	1	161	161	2_2_11_161_Rep3
2	2	5	11	163	2032.7	2742.81	1560.96	1770.29	2257.19	1497.62	Rep3	Control Unconfined	2_2_11_163_Rep3	12	17	04:00:25	05:40:25	6	5999.88	Cosmos	Cosmos	1	163	163	2_2_11_163_Rep3
2	2	5	11	164	1884.22	2460.74	1513	1761.71	2262.47	1487.54	Rep3	Control Unconfined	2_2_11_164_Rep3	12	96	04:00:25	32:00:25	85	100800	Split	Split	2	22	22	2_2_11_22_Rep3
2	2	5	11	165	1872.8	2431.38	1509.41	1761.82	2260.49	1483.89	Rep3	Control Unconfined	2_2_11_165_Rep3	12	55	04:00:25	18:20:26	44	51600.6	Split	Cosmos	2	22	22	2_2_11_22_Rep3
2	2	5	11	166	1906.16	2498.55	1542.7	1750.18	2256.6	1515.14	Rep3	Control Unconfined	2_2_11_166_Rep3	12	31	04:00:25	10:20:25	20	22800.4	Cosmos	Merged	1	166	166	2_2_11_166_Rep3
2	2	5	11	167	1833.64	2389.16	1526.5	1730.03	2236.11	1482.01	Rep3	Control Unconfined	2_2_11_167_Rep3	12	62	04:00:25	20:40:26	51	60001.2	Cosmos	Cosmos	1	167	167	2_2_11_167_Rep3
2	2	5	11	168	1842.2	2405.23	1560.4	1726.16	2232.01	1477.13	Rep3	Control Unconfined	2_2_11_168_Rep3	12	25	04:00:25	08:20:26	14	15600.9	Cosmos	Merged	1	168	168	2_2_11_168_Rep3
2	2	5	11	169	1894.01	2502.37	1519.16	1730.05	2251.3	1481.89	Rep3	Control Unconfined	2_2_11_169_Rep3	12	70	04:00:25	23:20:25	59	69600.4	Cosmos	Cosmos	1	169	169	2_2_11_169_Rep3
2	2	5	11	171	1880.62	2393.25	1492.56	1738.28	2223.11	1490.49	Rep3	Control Unconfined	2_2_11_171_Rep3	13	34	04:20:25	11:20:25	22	25199.5	Cosmos	Cosmos	1	171	171	2_2_11_171_Rep3
2	2	5	11	172	2057.09	2623.31	1490.25	1775.12	2269.93	1487.97	Rep3	Control Unconfined	2_2_11_172_Rep3	13	25	04:20:25	08:20:26	13	14400.4	Merged	Cosmos	1	172	172	2_2_11_172_Rep3
2	2	5	11	173	2184.87	2896.02	1639.25	1755.11	2256.04	1484.69	Rep3	Control Unconfined	2_2_11_173_Rep3	13	108	04:20:25	36:00:25	96	114000	Split	End	2	31	31	2_2_11_31_Rep3
2	2	5	11	174	1905.61	2511.75	1507.19	1745.91	2258.78	1477.42	Rep3	Control Unconfined	2_2_11_174_Rep3	13	32	04:20:25	10:40:25	20	22799.3	Cosmos	Merged	1	174	174	2_2_11_174_Rep3
2	2	5	11	175	2052.64	2743.66	1544.21	1738.71	2254.42	1481.73	Rep3	Control Unconfined	2_2_11_175_Rep3	13	57	04:20:25	19:00:26	45	52800.4	Cosmos	Cosmos	1	175	175	2_2_11_175_Rep3
2	2	5	11	176	1841.92	2413.67	1475.87	1727.93	2238.17	1471.4	Rep3	Control Unconfined	2_2_11_176_Rep3	13	70	04:20:25	23:20:25	58	68399.9	Split	Merged	2	90	90	2_2_11_90_Rep3
2	2	5	11	177	1888.24	2401.86	1885.54	1747.11	2228.59	1485.45	Rep3	Control Unconfined	2_2_11_177_Rep3	14	15	04:40:25	05:00:26	2	1200.61	Merged	Split	1	177	177	2_2_11_177_Rep3
2	2	5	11	178	2231.65	2359.92	1516.92	1775.31	2234.6	1512.01	Rep3	Control Unconfined	2_2_11_178_Rep3	14	16	04:40:25	05:20:25	3	2400.45	Cosmos	Cosmos	1	178	178	2_2_11_178_Rep3
2	2	5	11	179	2157.32	2935.78	1503.3	1768.46	2275.96	1505.71	Rep3	Control Unconfined	2_2_11_179_Rep3	14	23	04:40:25	07:40:25	10	10800.4	Cosmos	Cosmos	1	179	179	2_2_11_179_Rep3
2	2	5	11	180	2022.83	2653.89	1760.46	1746.37	2249.87	1489.84	Rep3	Control Unconfined	2_2_11_180_Rep3	14	16	04:40:25	05:20:25	3	2400.45	Cosmos	Cosmos	1	180	180	2_2_11_180_Rep3
2	2	5	11	181	1796.75	2314.89	1649.5	1731.39	2234.03	1481.66	Rep3	Control Unconfined	2_2_11_181_Rep3	15	21	05:00:26	07:00:25	7	7199.54	Cosmos	Cosmos	1	181	181	2_2_11_181_Rep3
2	2	5	11	182	1802.37	2347.52	1488.57	1732.36	2236.72	1472.22	Rep3	Control Unconfined	2_2_11_182_Rep3	15	73	05:00:26	24:20:25	59	69599.7	Cosmos	Cosmos	1	182	182	2_2_11_182_Rep3
2	2	5	11	183	2297.09	3075.37	2479.82	1756.42	2251.73	1509.68	Rep3	Control Unconfined	2_2_11_183_Rep3	15	101	05:00:26	33:40:26	87	103200	Cosmos	Split	1	183	183	2_2_11_183_Rep3
2	2	5	11	184	1900.28	2502.41	1533.81	1756.29	2267.28	1513.31	Rep3	Control Unconfined	2_2_11_184_Rep3	15	33	05:00:26	11:00:25	19	21599.8	Cosmos	Cosmos	1	184	184	2_2_11_184_Rep3
2	2	5	11	185	1985.96	2272.24	1475.85	1748.49	2226.02	1476.14	Rep3	Control Unconfined	2_2_11_185_Rep3	15	22	05:00:26	07:20:25	8	8399.37	Cosmos	Split	1	185	185	2_2_11_185_Rep3
2	2	5	11	186	2220.28	3032.85	1893.12	1770.33	2297.48	1500.6	Rep3	Control Unconfined	2_2_11_186_Rep3	15	28	05:00:26	09:20:26	14	15600	Cosmos	Cosmos	1	186	186	2_2_11_186_Rep3
2	2	2.33333333333333	27	1	2943.29	2778.96	1508.96	1968.61	2275.14	1498.21	Rep3	Control Unconfined	2_2_27_1_Rep3	1	28	00:20:25	09:20:26	28	32400.4	Begin	Split	1	1	1	2_2_27_1_Rep3
2	2	2.33333333333333	27	2	1984.47	2317.42	1525.24	1910.79	2240.59	1495.24	Rep3	Control Unconfined	2_2_27_2_Rep3	1	10	00:20:25	03:20:26	10	10800.5	Begin	Cosmos	1	2	2	2_2_27_2_Rep3
2	2	2.33333333333333	27	3	2336.21	2370.24	1498.85	1920.05	2236.18	1489.04	Rep3	Control Unconfined	2_2_27_3_Rep3	1	26	00:20:25	08:40:25	26	30000.2	Begin	Split	1	3	3	2_2_27_3_Rep3
2	2	2.33333333333333	27	4	2062.4	2379	1521.51	1915.72	2236.61	1506	Rep3	Control Unconfined	2_2_27_4_Rep3	1	51	00:20:25	17:00:25	51	59999.9	Begin	Split	1	4	4	2_2_27_4_Rep3
2	2	2.33333333333333	27	6	2349.11	2867.65	1580	1944.28	2308.67	1534.26	Rep3	Control Unconfined	2_2_27_6_Rep3	1	102	00:20:25	34:00:25	102	121200	Begin	Merged	1	6	6	2_2_27_6_Rep3
2	2	2.33333333333333	27	7	2387.1	2682.18	1524.04	1946.12	2291.7	1516.91	Rep3	Control Unconfined	2_2_27_7_Rep3	1	13	00:20:25	04:20:25	13	14400.2	Begin	Cosmos	1	7	7	2_2_27_7_Rep3
2	2	2.33333333333333	27	8	2268.55	2818.94	1742.51	1942.1	2305.44	1533.75	Rep3	Control Unconfined	2_2_27_8_Rep3	1	9	00:20:25	03:00:25	9	9600.13	Begin	Split	1	8	8	2_2_27_8_Rep3
2	2	2.33333333333333	27	9	2156.3	2594.41	1661.14	1916.09	2256.78	1495.17	Rep3	Control Unconfined	2_2_27_9_Rep3	1	70	00:20:25	23:20:25	70	82800.1	Begin	Split	1	9	9	2_2_27_9_Rep3
2	2	2.33333333333333	27	10	2065.63	2478.42	1535.04	1906.47	2245.04	1487.3	Rep3	Control Unconfined	2_2_27_10_Rep3	1	22	00:20:25	07:20:25	22	25199.8	Begin	Cosmos	1	10	10	2_2_27_10_Rep3
2	2	2.33333333333333	27	11	2380.07	2865.46	1506.77	1925.5	2274.14	1492.3	Rep3	Control Unconfined	2_2_27_11_Rep3	1	42	00:20:25	14:00:26	42	49200.6	Begin	Merged	1	11	11	2_2_27_11_Rep3
2	2	2.33333333333333	27	12	1901.96	2230.62	1495.52	1927.26	2248.59	1511.34	Rep3	Control Unconfined	2_2_27_12_Rep3	1	8	00:20:25	02:40:26	8	8400.4	Begin	Cosmos	1	12	12	2_2_27_12_Rep3
2	2	2.33333333333333	27	13	2129.45	2569.37	1499.68	1923.05	2267.89	1495.98	Rep3	Control Unconfined	2_2_27_13_Rep3	1	52	00:20:25	17:20:26	52	61200.7	Begin	Merged	1	13	13	2_2_27_13_Rep3
2	2	2.33333333333333	27	14	2444.38	2853.27	1513.65	1954.91	2299.34	1510.2	Rep3	Control Unconfined	2_2_27_14_Rep3	1	28	00:20:25	09:20:26	28	32400.4	Begin	Split	1	14	14	2_2_27_14_Rep3
2	2	2.33333333333333	27	15	2189.45	2673.52	1893.35	1941.54	2277.92	1494.65	Rep3	Control Unconfined	2_2_27_15_Rep3	1	99	00:20:25	33:00:26	99	117600	Begin	Merged	1	15	15	2_2_27_15_Rep3
2	2	2.33333333333333	27	16	2534.33	2606.26	1503.85	1946.21	2270.36	1497	Rep3	Control Unconfined	2_2_27_16_Rep3	1	108	00:20:25	36:00:25	108	128400	Begin	End	1	16	16	2_2_27_16_Rep3
2	2	2.33333333333333	27	17	2888.83	2270.57	1507.15	1993.68	2248.51	1497.75	Rep3	Control Unconfined	2_2_27_17_Rep3	1	13	00:20:25	04:20:25	13	14400.2	Begin	Cosmos	1	17	17	2_2_27_17_Rep3
2	2	2.33333333333333	27	20	2231.1	2688.53	1540.49	1929.69	2272.03	1492.01	Rep3	Control Unconfined	2_2_27_20_Rep3	1	108	00:20:25	36:00:25	108	128400	Begin	End	1	20	20	2_2_27_20_Rep3
2	2	2.33333333333333	27	21	2320.83	2886.15	1545.45	1910.41	2241.61	1494.29	Rep3	Control Unconfined	2_2_27_21_Rep3	1	108	00:20:25	36:00:25	108	128400	Begin	End	1	21	21	2_2_27_21_Rep3
2	2	2.33333333333333	27	22	2065.53	2477.04	1491.33	1897.03	2222.26	1482.06	Rep3	Control Unconfined	2_2_27_22_Rep3	1	87	00:20:25	29:00:26	87	103200	Begin	Cosmos	1	22	22	2_2_27_22_Rep3
2	2	2.33333333333333	27	23	1972.16	2337.32	1491.75	1916.3	2259.5	1482.76	Rep3	Control Unconfined	2_2_27_23_Rep3	1	22	00:20:25	07:20:25	22	25199.8	Begin	Merged	1	23	23	2_2_27_23_Rep3
2	2	2.33333333333333	27	24	2161.35	2616.17	1600.82	1928.2	2263.99	1489.26	Rep3	Control Unconfined	2_2_27_24_Rep3	1	108	00:20:25	36:00:25	108	128400	Begin	End	1	24	24	2_2_27_24_Rep3
2	2	2.33333333333333	27	25	2257.05	2774.04	1882.5	1926.47	2265.6	1501.88	Rep3	Control Unconfined	2_2_27_25_Rep3	1	108	00:20:25	36:00:25	108	128400	Begin	End	1	25	25	2_2_27_25_Rep3
2	2	2.33333333333333	27	26	2076.62	2406.33	1485.34	1907.48	2230.62	1482.53	Rep3	Control Unconfined	2_2_27_26_Rep3	1	22	00:20:25	07:20:25	22	25199.8	Begin	Merged	1	26	26	2_2_27_26_Rep3
2	2	2.33333333333333	27	28	3757.89	2731.34	1522.36	2003.08	2272.71	1495.3	Rep3	Control Unconfined	2_2_27_28_Rep3	1	18	00:20:25	06:00:25	18	20400.1	Begin	Split	1	28	28	2_2_27_28_Rep3
2	2	2.33333333333333	27	29	2903.52	2504.95	1506.13	1923.67	2227.76	1487.83	Rep3	Control Unconfined	2_2_27_29_Rep3	1	22	00:20:25	07:20:25	22	25199.8	Begin	Split	1	29	29	2_2_27_29_Rep3
2	2	2.33333333333333	27	30	2122.2	2517.1	1582.82	1921.95	2261.58	1498.46	Rep3	Control Unconfined	2_2_27_30_Rep3	1	7	00:20:25	02:20:25	7	7199.63	Begin	Split	1	30	30	2_2_27_30_Rep3
2	2	2.33333333333333	27	31	2081.72	2503.86	1510.44	1911.77	2254.82	1498.28	Rep3	Control Unconfined	2_2_27_31_Rep3	1	75	00:20:25	25:00:26	75	88800.4	Begin	Cosmos	1	31	31	2_2_27_31_Rep3
2	2	2.33333333333333	27	32	2175.54	2582.76	1497.33	1941.49	2288.5	1494.34	Rep3	Control Unconfined	2_2_27_32_Rep3	1	23	00:20:25	07:40:25	23	26400.1	Begin	Split	1	32	32	2_2_27_32_Rep3
2	2	2.33333333333333	27	33	2393.89	2736.66	1500.27	1954.88	2294.58	1493.37	Rep3	Control Unconfined	2_2_27_33_Rep3	1	39	00:20:25	13:00:25	39	45599.8	Begin	Split	1	33	33	2_2_27_33_Rep3
2	2	2.33333333333333	27	34	2230	2758.63	2734.35	1939.4	2288.95	1520.23	Rep3	Control Unconfined	2_2_27_34_Rep3	1	101	00:20:25	33:40:26	101	120000	Begin	Cosmos	1	34	34	2_2_27_34_Rep3
2	2	2.33333333333333	27	35	2184.23	2687.69	1636.34	1930.14	2273.25	1494.56	Rep3	Control Unconfined	2_2_27_35_Rep3	1	92	00:20:25	30:40:26	92	109200	Begin	Cosmos	1	35	35	2_2_27_35_Rep3
2	2	2.33333333333333	27	37	2124.88	2565.77	1569.66	1925.67	2272.26	1537.67	Rep3	Control Unconfined	2_2_27_37_Rep3	1	108	00:20:25	36:00:25	108	128400	Begin	End	1	37	37	2_2_27_37_Rep3
2	2	2.33333333333333	27	38	2471.07	3169.14	2888.97	1891.74	2235.5	1511.9	Rep3	Control Unconfined	2_2_27_38_Rep3	2	12	00:40:25	04:00:25	11	12000.1	Cosmos	Cosmos	1	38	38	2_2_27_38_Rep3
2	2	2.33333333333333	27	39	1996.75	2372.54	1583.03	1920.14	2257.45	1498.16	Rep3	Control Unconfined	2_2_27_39_Rep3	3	108	01:00:26	36:00:25	106	125999	Cosmos	End	1	39	39	2_2_27_39_Rep3
2	2	2.33333333333333	27	40	2005.82	2380.87	1586.15	1921.56	2257.65	1500.97	Rep3	Control Unconfined	2_2_27_40_Rep3	3	108	01:00:26	36:00:25	106	125999	Merged	End	1	40	40	2_2_27_40_Rep3
2	2	2.33333333333333	27	42	2028.31	2413.56	1519.05	1921.21	2268.83	1509.56	Rep3	Control Unconfined	2_2_27_42_Rep3	4	108	01:20:25	36:00:25	105	124800	Split	End	2	5	5	2_2_27_5_Rep3
2	2	2.33333333333333	27	43	1946.04	2301.09	1504.01	1917.9	2255.64	1496.54	Rep3	Control Unconfined	2_2_27_43_Rep3	5	10	01:40:26	03:20:26	6	6000.13	Cosmos	Cosmos	1	43	43	2_2_27_43_Rep3
2	2	2.33333333333333	27	44	2115.61	2450.38	1559.16	1923.17	2259	1547.43	Rep3	Control Unconfined	2_2_27_44_Rep3	6	17	02:00:25	05:40:25	12	13199.7	Cosmos	Split	1	44	44	2_2_27_44_Rep3
2	2	35	11	5	1651.54	2855.38	1555.94	1122.59	2543.76	1538.93	Rep3	Control Unconfined	2_2_11_5_Rep3	1	108	00:20:25	36:00:25	108	128400	Begin	End	1	5	5	2_2_11_5_Rep3
2	2	35	11	49	2070.84	3396.38	1558.64	1115.28	2601.7	1540.12	Rep3	Control Unconfined	2_2_11_49_Rep3	1	108	00:20:25	36:00:25	108	128400	Begin	End	1	49	49	2_2_11_49_Rep3
2	2	35	11	58	3098.11	2868.27	1560.36	1229.58	2576.44	1549.16	Rep3	Control Unconfined	2_2_11_58_Rep3	1	108	00:20:25	36:00:25	108	128400	Begin	End	1	58	58	2_2_11_58_Rep3
2	2	35	11	64	1994.84	3121.68	1544.39	1087.98	2557.51	1534.12	Rep3	Control Unconfined	2_2_11_64_Rep3	1	108	00:20:25	36:00:25	108	128400	Begin	End	1	64	64	2_2_11_64_Rep3
2	2	35	11	77	1869.12	3709.98	5729.02	1206.51	2760.94	1611.79	Rep3	Control Unconfined	2_2_11_77_Rep3	1	108	00:20:25	36:00:25	108	128400	Begin	End	1	77	77	2_2_11_77_Rep3
2	2	35	11	173	1210.03	2745.12	1577.97	1085	2549.06	1542.9	Rep3	Control Unconfined	2_2_11_173_Rep3	13	108	04:20:25	36:00:25	96	114000	Split	End	2	31	31	2_2_11_31_Rep3
2	2	35	11	237	2137.94	2847.68	1578.84	1168.86	2550.7	1533.53	Rep3	Control Unconfined	2_2_11_237_Rep3	26	108	08:40:25	36:00:25	83	98399.5	Cosmos	End	1	237	237	2_2_11_237_Rep3
2	2	35	11	247	2302.61	2880.51	1620.14	1193.63	2580.7	1589.21	Rep3	Control Unconfined	2_2_11_247_Rep3	27	108	09:00:25	36:00:25	82	97200.2	Split	End	2	19	19	2_2_11_19_Rep3
2	2	35	11	248	2233.19	2977.51	1587.27	1239.96	2573.25	1576.8	Rep3	Control Unconfined	2_2_11_248_Rep3	27	108	09:00:25	36:00:25	82	97200.2	Split	End	2	19	19	2_2_11_19_Rep3
2	2	35	11	256	1424.95	3135.99	2792.43	1090.45	2603.26	1559.38	Rep3	Control Unconfined	2_2_11_256_Rep3	29	108	09:40:25	36:00:25	80	94799.7	Split	End	3	253	74	2_2_11_253_Rep3
2	2	35	11	279	2094.83	3182.69	1563.73	1137.19	2604.64	1547.44	Rep3	Control Unconfined	2_2_11_279_Rep3	33	108	11:00:25	36:00:25	76	89999.6	Cosmos	End	1	279	279	2_2_11_279_Rep3
2	2	35	11	298	1711.89	3184.04	1521.58	1130.44	2561.43	1512.24	Rep3	Control Unconfined	2_2_11_298_Rep3	36	108	12:00:25	36:00:25	73	86399.9	Cosmos	End	1	298	298	2_2_11_298_Rep3
2	2	35	11	310	1340.49	2584.7	1545.8	1089.41	2524.28	1533.49	Rep3	Control Unconfined	2_2_11_310_Rep3	39	108	13:00:25	36:00:25	70	82800	Split	End	2	82	82	2_2_11_82_Rep3
2	2	35	11	311	1918.82	2741.24	1566.71	1136.54	2551.59	1536.44	Rep3	Control Unconfined	2_2_11_311_Rep3	39	108	13:00:25	36:00:25	70	82800	Split	End	2	82	82	2_2_11_82_Rep3
2	2	35	11	316	3210.43	3340.36	1565.54	1220.94	2652.26	1552.65	Rep3	Control Unconfined	2_2_11_316_Rep3	40	108	13:20:26	36:00:25	69	81599.3	Split	End	2	286	286	2_2_11_286_Rep3
2	2	35	11	332	1945.34	2621.23	1567.52	1135.8	2509.25	1528	Rep3	Control Unconfined	2_2_11_332_Rep3	42	108	14:00:26	36:00:25	67	79199.1	Merged	End	1	332	332	2_2_11_332_Rep3
2	2	35	11	333	1961.48	2681.44	1548	1125.49	2508.34	1522.4	Rep3	Control Unconfined	2_2_11_333_Rep3	42	108	14:00:26	36:00:25	67	79199.1	Cosmos	End	1	333	333	2_2_11_333_Rep3
2	2	35	11	340	2787.23	2645.23	1602.22	1318.67	2603.35	1543.19	Rep3	Control Unconfined	2_2_11_340_Rep3	44	107	14:40:25	35:40:26	64	75601	Cosmos	Merged	1	340	340	2_2_11_340_Rep3
2	2	35	11	370	1600.31	3178.92	1549.45	1184.98	2718.76	1557.55	Rep3	Control Unconfined	2_2_11_370_Rep3	51	108	17:00:25	36:00:25	58	68399.9	Cosmos	End	1	370	370	2_2_11_370_Rep3
2	2	35	11	373	2187.23	2826.66	1553.22	1097.8	2537.81	1539.86	Rep3	Control Unconfined	2_2_11_373_Rep3	52	108	17:20:26	36:00:25	57	67199.1	Cosmos	End	1	373	373	2_2_11_373_Rep3
2	2	35	11	389	1314.02	2860.85	1545.41	1111.53	2565.61	1549.33	Rep3	Control Unconfined	2_2_11_389_Rep3	55	108	18:20:26	36:00:25	54	63599.4	Split	End	2	309	309	2_2_11_309_Rep3
2	2	35	11	397	1458.27	2962.27	1551.3	1112.24	2577.96	1540.14	Rep3	Control Unconfined	2_2_11_397_Rep3	57	108	19:00:26	36:00:25	52	61199.1	Cosmos	End	1	397	397	2_2_11_397_Rep3
2	2	35	11	427	2012.17	3178.67	1557.35	1136.39	2589.88	1555.26	Rep3	Control Unconfined	2_2_11_427_Rep3	62	108	20:40:26	36:00:25	47	55198.8	Split	End	2	57	57	2_2_11_57_Rep3
2	2	35	11	428	1870.77	3104	1557.02	1131.01	2595.2	1550.07	Rep3	Control Unconfined	2_2_11_428_Rep3	62	108	20:40:26	36:00:25	47	55198.8	Split	End	2	57	57	2_2_11_57_Rep3
2	2	35	11	429	1445.7	3063.98	1501.84	1101.04	2507.95	1497.99	Rep3	Control Unconfined	2_2_11_429_Rep3	62	108	20:40:26	36:00:25	47	55198.8	Cosmos	End	1	429	429	2_2_11_429_Rep3
2	2	35	11	432	2535.48	2843.39	1584.09	1190.53	2582.74	1563.18	Rep3	Control Unconfined	2_2_11_432_Rep3	63	108	21:00:25	36:00:25	46	53999.7	Cosmos	End	1	432	432	2_2_11_432_Rep3
2	2	35	11	448	1582.21	2851.16	1575.29	1177.64	2610.84	1562.56	Rep3	Control Unconfined	2_2_11_448_Rep3	67	107	22:20:25	35:40:26	41	48000.7	Cosmos	Cosmos	1	448	448	2_2_11_448_Rep3
2	2	35	11	450	1499.04	3049.9	1531.42	1133.55	2528.84	1509.66	Rep3	Control Unconfined	2_2_11_450_Rep3	67	108	22:20:25	36:00:25	42	49199.6	Cosmos	End	1	450	450	2_2_11_450_Rep3
2	2	35	11	454	1383.66	3034.69	1548.72	1083.03	2604.71	1547.13	Rep3	Control Unconfined	2_2_11_454_Rep3	68	108	22:40:25	36:00:25	41	47999.9	Cosmos	End	1	454	454	2_2_11_454_Rep3
2	2	35	11	461	1445.44	2935.41	1550.13	1099.95	2565.63	1538.85	Rep3	Control Unconfined	2_2_11_461_Rep3	69	108	23:00:25	36:00:25	40	46800.2	Split	End	2	436	436	2_2_11_436_Rep3
2	2	35	11	479	1317.3	2907.08	1542.62	1077.08	2579.87	1539.52	Rep3	Control Unconfined	2_2_11_479_Rep3	70	108	23:20:25	36:00:25	39	45599.7	Cosmos	End	1	479	479	2_2_11_479_Rep3
2	2	35	11	482	1613.08	2670.33	1550.24	1082.98	2552.84	1542.1	Rep3	Control Unconfined	2_2_11_482_Rep3	70	108	23:20:25	36:00:25	39	45599.7	Cosmos	End	1	482	482	2_2_11_482_Rep3
2	2	35	11	487	1628.14	2657.14	1540.92	1082.92	2532.89	1538.51	Rep3	Control Unconfined	2_2_11_487_Rep3	71	108	23:40:25	36:00:25	38	44400	Cosmos	End	1	487	487	2_2_11_487_Rep3
2	2	35	11	489	1400.31	3051.48	1533.58	1083.53	2570.32	1529.27	Rep3	Control Unconfined	2_2_11_489_Rep3	71	108	23:40:25	36:00:25	38	44400	Cosmos	End	1	489	489	2_2_11_489_Rep3
2	2	35	11	491	1737.94	2673.54	1551.46	1085.78	2543.01	1542.26	Rep3	Control Unconfined	2_2_11_491_Rep3	71	108	23:40:25	36:00:25	38	44400	Cosmos	End	1	491	491	2_2_11_491_Rep3
2	2	35	11	497	1268.74	2729.04	1554.15	1062.95	2559.54	1554.4	Rep3	Control Unconfined	2_2_11_497_Rep3	72	108	24:00:26	36:00:25	37	43199.2	Cosmos	End	1	497	497	2_2_11_497_Rep3
2	2	35	11	508	1272.39	2783.96	1538.07	1074.6	2549.81	1538.19	Rep3	Control Unconfined	2_2_11_508_Rep3	73	108	24:20:25	36:00:25	36	41999.7	Cosmos	End	1	508	508	2_2_11_508_Rep3
2	2	35	11	511	1355.55	2832.74	1552.27	1109.31	2550.55	1549.3	Rep3	Control Unconfined	2_2_11_511_Rep3	73	107	24:20:25	35:40:26	35	40800.9	Cosmos	Cosmos	1	511	511	2_2_11_511_Rep3
2	2	35	11	515	1276.15	2774.03	1542.25	1067.13	2546.73	1540.51	Rep3	Control Unconfined	2_2_11_515_Rep3	73	108	24:20:25	36:00:25	36	41999.7	Cosmos	End	1	515	515	2_2_11_515_Rep3
2	2	35	11	516	1370.78	2970.93	1528.19	1095.34	2560.01	1522.51	Rep3	Control Unconfined	2_2_11_516_Rep3	73	108	24:20:25	36:00:25	36	41999.7	Merged	End	1	516	516	2_2_11_516_Rep3
2	2	35	11	519	1455.71	3052.94	1527.96	1100.02	2574.23	1527.07	Rep3	Control Unconfined	2_2_11_519_Rep3	74	108	24:40:25	36:00:25	35	40800.2	Cosmos	End	1	519	519	2_2_11_519_Rep3
2	2	35	11	523	2051.6	2672.4	1529.42	1102.74	2499.43	1525.27	Rep3	Control Unconfined	2_2_11_523_Rep3	74	108	24:40:25	36:00:25	35	40800.2	Cosmos	End	1	523	523	2_2_11_523_Rep3
2	2	35	11	539	1336.5	2760.55	1534.4	1069.25	2524.48	1527.46	Rep3	Control Unconfined	2_2_11_539_Rep3	77	108	25:40:26	36:00:25	32	37199	Cosmos	End	1	539	539	2_2_11_539_Rep3
2	2	35	11	545	1387.68	2572.95	1533.42	1084.11	2509.63	1517.02	Rep3	Control Unconfined	2_2_11_545_Rep3	77	108	25:40:26	36:00:25	32	37199	Merged	End	1	545	545	2_2_11_545_Rep3
2	2	35	11	546	1993.65	2963.94	1552.16	1124.04	2578.92	1539.65	Rep3	Control Unconfined	2_2_11_546_Rep3	77	108	25:40:26	36:00:25	32	37199	Cosmos	End	1	546	546	2_2_11_546_Rep3
2	2	35	11	551	1256.21	2613.7	1560.93	1105.72	2528.61	1540.12	Rep3	Control Unconfined	2_2_11_551_Rep3	78	108	26:00:26	36:00:25	31	35999.4	Cosmos	End	1	551	551	2_2_11_551_Rep3
2	2	35	11	554	1361.03	2835.48	1513.26	1071.16	2519.3	1509.21	Rep3	Control Unconfined	2_2_11_554_Rep3	78	108	26:00:26	36:00:25	31	35999.4	Cosmos	End	1	554	554	2_2_11_554_Rep3
2	2	35	11	558	1198.73	2727.85	1551.77	1078.91	2571.1	1549.14	Rep3	Control Unconfined	2_2_11_558_Rep3	78	108	26:00:26	36:00:25	31	35999.4	Cosmos	End	1	558	558	2_2_11_558_Rep3
2	2	35	11	560	1281.06	2859.46	1561.03	1069.94	2557.83	1538.72	Rep3	Control Unconfined	2_2_11_560_Rep3	78	108	26:00:26	36:00:25	31	35999.4	Cosmos	End	1	560	560	2_2_11_560_Rep3
2	2	35	11	561	1276.67	2848.68	1549.31	1075.74	2566.42	1542.44	Rep3	Control Unconfined	2_2_11_561_Rep3	78	108	26:00:26	36:00:25	31	35999.4	Cosmos	End	1	561	561	2_2_11_561_Rep3
2	2	35	11	562	1512.49	2888.77	1497.91	1082.71	2511.25	1497.45	Rep3	Control Unconfined	2_2_11_562_Rep3	78	108	26:00:26	36:00:25	31	35999.4	Cosmos	End	1	562	562	2_2_11_562_Rep3
2	2	35	11	565	1645.56	3295.85	1856.19	1196.29	2688.81	1600.02	Rep3	Control Unconfined	2_2_11_565_Rep3	79	108	26:20:25	36:00:25	30	34800.4	Split	End	2	541	541	2_2_11_541_Rep3
2	2	35	11	573	1356.56	2836.3	1705.96	1088.04	2547.61	1544.25	Rep3	Control Unconfined	2_2_11_573_Rep3	80	108	26:40:26	36:00:25	29	33599.5	Cosmos	End	1	573	573	2_2_11_573_Rep3
2	2	35	11	575	1310.48	2892.27	1626.12	1128.33	2562.61	1553.1	Rep3	Control Unconfined	2_2_11_575_Rep3	80	107	26:40:26	35:40:26	28	32400.6	Merged	Cosmos	1	575	575	2_2_11_575_Rep3
2	2	35	11	577	1613.02	3115.25	1554.09	1121.77	2592.31	1543.88	Rep3	Control Unconfined	2_2_11_577_Rep3	80	108	26:40:26	36:00:25	29	33599.5	Cosmos	End	1	577	577	2_2_11_577_Rep3
2	2	35	11	579	1483.81	3081.75	1546.71	1079.93	2562.09	1536.46	Rep3	Control Unconfined	2_2_11_579_Rep3	81	108	27:00:25	36:00:25	28	32399.9	Cosmos	End	1	579	579	2_2_11_579_Rep3
2	2	35	11	583	1281.35	2697.02	1577.95	1072.28	2518.78	1527.72	Rep3	Control Unconfined	2_2_11_583_Rep3	81	108	27:00:25	36:00:25	28	32399.9	Cosmos	End	1	583	583	2_2_11_583_Rep3
2	2	35	11	585	1433.64	2900.27	1643.42	1120.77	2567.59	1571.14	Rep3	Control Unconfined	2_2_11_585_Rep3	82	108	27:20:25	36:00:25	27	31199.5	Split	End	2	525	525	2_2_11_525_Rep3
2	2	35	11	588	1343.19	2779.18	2041.72	1102.62	2577.82	1559.52	Rep3	Control Unconfined	2_2_11_588_Rep3	82	108	27:20:25	36:00:25	27	31199.5	Split	End	2	32	32	2_2_11_32_Rep3
2	2	35	11	592	1364.17	2805	1665.15	1092.92	2547.62	1540.78	Rep3	Control Unconfined	2_2_11_592_Rep3	83	108	27:40:25	36:00:25	26	29999.9	Cosmos	End	1	592	592	2_2_11_592_Rep3
2	2	35	11	593	1154.55	2639.68	2150.32	1062.51	2550.9	1554.63	Rep3	Control Unconfined	2_2_11_593_Rep3	83	108	27:40:25	36:00:25	26	29999.9	Cosmos	End	1	593	593	2_2_11_593_Rep3
2	2	35	11	594	1137.47	2614.2	1979.43	1054.61	2545.93	1551.51	Rep3	Control Unconfined	2_2_11_594_Rep3	83	108	27:40:25	36:00:25	26	29999.9	Cosmos	End	1	594	594	2_2_11_594_Rep3
2	2	35	11	597	1285.22	2716.9	1539.44	1058.85	2532.36	1536.64	Rep3	Control Unconfined	2_2_11_597_Rep3	83	108	27:40:25	36:00:25	26	29999.9	Cosmos	End	1	597	597	2_2_11_597_Rep3
2	2	35	11	602	1160.98	2697.95	1553.99	1068.53	2577.36	1554.72	Rep3	Control Unconfined	2_2_11_602_Rep3	83	106	27:40:25	35:20:25	24	27600.3	Cosmos	Cosmos	1	602	602	2_2_11_602_Rep3
2	2	35	11	604	1224.24	2631.93	1533.54	1065.71	2521.9	1527.99	Rep3	Control Unconfined	2_2_11_604_Rep3	83	108	27:40:25	36:00:25	26	29999.9	Cosmos	End	1	604	604	2_2_11_604_Rep3
2	2	35	11	606	1167.02	2679.93	1597.8	1079.85	2546.62	1541.87	Rep3	Control Unconfined	2_2_11_606_Rep3	84	108	28:00:25	36:00:25	25	28800.2	Cosmos	End	1	606	606	2_2_11_606_Rep3
2	2	35	11	611	1243.9	2817.71	1550.41	1062.57	2565.26	1545.89	Rep3	Control Unconfined	2_2_11_611_Rep3	84	108	28:00:25	36:00:25	25	28800.2	Split	End	2	537	537	2_2_11_537_Rep3
2	2	35	11	612	1264.84	2859.02	1551.89	1060.79	2568.05	1545.13	Rep3	Control Unconfined	2_2_11_612_Rep3	84	108	28:00:25	36:00:25	25	28800.2	Split	End	2	537	537	2_2_11_537_Rep3
2	2	35	11	615	1216.87	2747.52	1537.25	1077.03	2540.67	1533.86	Rep3	Control Unconfined	2_2_11_615_Rep3	84	108	28:00:25	36:00:25	25	28800.2	Cosmos	End	1	615	615	2_2_11_615_Rep3
2	2	35	11	621	1253.76	2793.1	1548.67	1073.09	2566.7	1543.63	Rep3	Control Unconfined	2_2_11_621_Rep3	84	108	28:00:25	36:00:25	25	28800.2	Cosmos	End	1	621	621	2_2_11_621_Rep3
2	2	35	11	625	1617.05	3232.94	2641.97	1180.66	2673.71	1550.05	Rep3	Control Unconfined	2_2_11_625_Rep3	85	108	28:20:25	36:00:25	24	27599.6	Split	End	3	452	440	2_2_11_452_Rep3
2	2	35	11	628	1416.35	2951.26	1536.15	1097.53	2543.65	1524.09	Rep3	Control Unconfined	2_2_11_628_Rep3	85	108	28:20:25	36:00:25	24	27599.6	Split	End	2	78	78	2_2_11_78_Rep3
2	2	35	11	629	1425.04	2992.71	1555.61	1099.8	2554.32	1525.29	Rep3	Control Unconfined	2_2_11_629_Rep3	85	108	28:20:25	36:00:25	24	27599.6	Split	End	2	78	78	2_2_11_78_Rep3
2	2	35	11	632	1320.08	2700.56	1549.14	1117.97	2545.4	1542.43	Rep3	Control Unconfined	2_2_11_632_Rep3	86	106	28:40:25	35:20:25	21	24000.3	Cosmos	Cosmos	1	632	632	2_2_11_632_Rep3
2	2	35	11	634	1174	2723.74	1581.35	1055.48	2531.44	1535.47	Rep3	Control Unconfined	2_2_11_634_Rep3	86	108	28:40:25	36:00:25	23	26400	Cosmos	End	1	634	634	2_2_11_634_Rep3
2	2	35	11	637	1178.68	2670.6	1500.89	1057.89	2493.38	1497.69	Rep3	Control Unconfined	2_2_11_637_Rep3	86	108	28:40:25	36:00:25	23	26400	Cosmos	End	1	637	637	2_2_11_637_Rep3
2	2	35	11	638	1255.28	2778.88	1510.81	1078.76	2491.13	1499.51	Rep3	Control Unconfined	2_2_11_638_Rep3	86	106	28:40:25	35:20:25	21	24000.3	Cosmos	Merged	1	638	638	2_2_11_638_Rep3
2	2	35	11	645	1381.23	2935.21	1526.05	1075.05	2528.38	1530.21	Rep3	Control Unconfined	2_2_11_645_Rep3	86	108	28:40:25	36:00:25	23	26400	Split	End	2	627	627	2_2_11_627_Rep3
2	2	35	11	649	1230.92	2696.17	1605.56	1079.85	2541.97	1550.22	Rep3	Control Unconfined	2_2_11_649_Rep3	87	108	29:00:26	36:00:25	22	25199.5	Split	End	2	622	622	2_2_11_622_Rep3
2	2	35	11	654	1534.97	2775.6	1547.48	1090.02	2547.25	1537.54	Rep3	Control Unconfined	2_2_11_654_Rep3	87	108	29:00:26	36:00:25	22	25199.5	Cosmos	End	1	654	654	2_2_11_654_Rep3
2	2	35	11	657	1354.52	2689.14	1741.69	1092.27	2544.25	1543.93	Rep3	Control Unconfined	2_2_11_657_Rep3	87	108	29:00:26	36:00:25	22	25199.5	Split	End	3	633	501	2_2_11_633_Rep3
2	2	35	11	671	1610.97	3157.25	1544.96	1128.63	2623.13	1535.34	Rep3	Control Unconfined	2_2_11_671_Rep3	88	108	29:20:25	36:00:25	21	23999.6	Cosmos	End	1	671	671	2_2_11_671_Rep3
2	2	35	11	672	1177.14	2698.25	1562.96	1057.15	2515.03	1526.03	Rep3	Control Unconfined	2_2_11_672_Rep3	89	108	29:40:25	36:00:25	20	22800.3	Cosmos	End	1	672	672	2_2_11_672_Rep3
2	2	35	11	675	1319.08	2793.8	1890.97	1080.65	2507.44	1526.55	Rep3	Control Unconfined	2_2_11_675_Rep3	89	108	29:40:25	36:00:25	20	22800.3	Split	End	3	234	86	2_2_11_234_Rep3
2	2	35	11	676	1386.68	2778.51	1617.74	1086.17	2501.24	1519.8	Rep3	Control Unconfined	2_2_11_676_Rep3	89	108	29:40:25	36:00:25	20	22800.3	Split	End	3	234	86	2_2_11_234_Rep3
2	2	35	11	679	1348.86	2959.44	1650.33	1107.22	2567.98	1558.13	Rep3	Control Unconfined	2_2_11_679_Rep3	90	108	30:00:26	36:00:25	19	21599.4	Cosmos	End	1	679	679	2_2_11_679_Rep3
2	2	35	11	680	1248.2	2802.64	1598.5	1083.58	2560	1541.36	Rep3	Control Unconfined	2_2_11_680_Rep3	90	108	30:00:26	36:00:25	19	21599.4	Cosmos	End	1	680	680	2_2_11_680_Rep3
2	2	35	11	681	2327.2	3605.19	1553.66	1243.16	2679.26	1540.09	Rep3	Control Unconfined	2_2_11_681_Rep3	90	107	30:00:26	35:40:26	18	20400.6	Merged	Merged	1	681	681	2_2_11_681_Rep3
2	2	35	11	682	1250.32	2796.58	1578.01	1083.54	2510.28	1515.71	Rep3	Control Unconfined	2_2_11_682_Rep3	91	105	30:20:25	35:00:25	15	16799.7	Cosmos	Cosmos	1	682	682	2_2_11_682_Rep3
2	2	35	11	687	3390.7	2905.15	1654.05	1290.85	2630.39	1574.57	Rep3	Control Unconfined	2_2_11_687_Rep3	91	108	30:20:25	36:00:25	18	20399.5	Merged	End	1	687	687	2_2_11_687_Rep3
2	2	35	11	688	1363.35	2670.04	1552.07	1102.27	2574.36	1540.72	Rep3	Control Unconfined	2_2_11_688_Rep3	91	108	30:20:25	36:00:25	18	20399.5	Split	End	3	641	501	2_2_11_641_Rep3
2	2	35	11	692	1180.5	2758.31	1547.04	1054.26	2546.73	1537.56	Rep3	Control Unconfined	2_2_11_692_Rep3	92	108	30:40:26	36:00:25	17	19199.4	Cosmos	End	1	692	692	2_2_11_692_Rep3
2	2	35	11	693	1200.59	2780.87	1549.05	1061.75	2554.33	1534.6	Rep3	Control Unconfined	2_2_11_693_Rep3	92	108	30:40:26	36:00:25	17	19199.4	Cosmos	End	1	693	693	2_2_11_693_Rep3
2	2	35	11	694	1146.18	2660.2	1555.84	1055.99	2526.58	1530.97	Rep3	Control Unconfined	2_2_11_694_Rep3	92	107	30:40:26	35:40:26	16	18000.6	Cosmos	Cosmos	1	694	694	2_2_11_694_Rep3
2	2	35	11	695	1332.37	2944.89	1638.52	1106.22	2563.26	1553.36	Rep3	Control Unconfined	2_2_11_695_Rep3	92	108	30:40:26	36:00:25	17	19199.4	Cosmos	End	1	695	695	2_2_11_695_Rep3
2	2	35	11	698	1175.61	2741.06	1637.26	1057.85	2561.73	1550.14	Rep3	Control Unconfined	2_2_11_698_Rep3	92	108	30:40:26	36:00:25	17	19199.4	Split	End	4	222	63	2_2_11_222_Rep3
2	2	35	11	699	1170.33	2742.21	1631.87	1062.62	2572.64	1556.68	Rep3	Control Unconfined	2_2_11_699_Rep3	92	108	30:40:26	36:00:25	17	19199.4	Split	End	4	222	63	2_2_11_222_Rep3
2	2	35	11	700	1149.78	2680.26	1553.47	1059.26	2553.84	1545.7	Rep3	Control Unconfined	2_2_11_700_Rep3	92	108	30:40:26	36:00:25	17	19199.4	Cosmos	End	1	700	700	2_2_11_700_Rep3
2	2	35	11	701	1519.24	2895.14	1558.32	1099.89	2596.35	1554.03	Rep3	Control Unconfined	2_2_11_701_Rep3	92	108	30:40:26	36:00:25	17	19199.4	Cosmos	End	1	701	701	2_2_11_701_Rep3
2	2	35	11	702	1940.53	2723.02	1557.51	1136.32	2570.63	1536.71	Rep3	Control Unconfined	2_2_11_702_Rep3	92	107	30:40:26	35:40:26	16	18000.6	Merged	Cosmos	1	702	702	2_2_11_702_Rep3
2	2	35	11	710	1338.26	2927.71	1546.57	1086.24	2593.11	1548.47	Rep3	Control Unconfined	2_2_11_710_Rep3	93	108	31:00:25	36:00:25	16	17999.7	Split	End	2	690	690	2_2_11_690_Rep3
2	2	35	11	713	1302.32	2955.93	1616.73	1085.14	2587.4	1543.21	Rep3	Control Unconfined	2_2_11_713_Rep3	93	108	31:00:25	36:00:25	16	17999.7	Split	End	3	209	65	2_2_11_209_Rep3
2	2	35	11	714	1307.74	2955.2	1616.65	1090.51	2594.21	1544.81	Rep3	Control Unconfined	2_2_11_714_Rep3	93	108	31:00:25	36:00:25	16	17999.7	Split	End	3	209	65	2_2_11_209_Rep3
2	2	35	11	717	1191.21	2643.89	1861.14	1069.03	2493.93	1518.02	Rep3	Control Unconfined	2_2_11_717_Rep3	94	108	31:20:26	36:00:25	15	16799.2	Cosmos	End	1	717	717	2_2_11_717_Rep3
2	2	35	11	718	1206.88	2665.02	1819.82	1070.23	2504.57	1534.31	Rep3	Control Unconfined	2_2_11_718_Rep3	94	108	31:20:26	36:00:25	15	16799.2	Cosmos	End	1	718	718	2_2_11_718_Rep3
2	2	35	11	723	1227.18	2693.15	1733.04	1091.49	2551.25	1543.3	Rep3	Control Unconfined	2_2_11_723_Rep3	94	108	31:20:26	36:00:25	15	16799.2	Split	End	4	669	33	2_2_11_669_Rep3
2	2	35	11	724	1291.46	2845.24	1552.65	1084.95	2542.74	1542.98	Rep3	Control Unconfined	2_2_11_724_Rep3	94	108	31:20:26	36:00:25	15	16799.2	Cosmos	End	1	724	724	2_2_11_724_Rep3
2	2	35	11	726	1223.29	2751.36	1522.2	1064.9	2502.42	1504.14	Rep3	Control Unconfined	2_2_11_726_Rep3	94	108	31:20:26	36:00:25	15	16799.2	Split	End	2	616	616	2_2_11_616_Rep3
2	2	35	11	728	1388.59	2790.58	1854.18	1120.89	2541.99	1527.91	Rep3	Control Unconfined	2_2_11_728_Rep3	95	108	31:40:25	36:00:25	14	15599.8	Split	End	2	662	662	2_2_11_662_Rep3
2	2	35	11	731	1143.38	2696.29	1733.74	1052.07	2553.45	1545.49	Rep3	Control Unconfined	2_2_11_731_Rep3	95	108	31:40:25	36:00:25	14	15599.8	Cosmos	End	1	731	731	2_2_11_731_Rep3
2	2	35	11	734	1187.99	2706.85	1604.55	1072.97	2542.69	1539.47	Rep3	Control Unconfined	2_2_11_734_Rep3	95	108	31:40:25	36:00:25	14	15599.8	Cosmos	End	1	734	734	2_2_11_734_Rep3
2	2	35	11	735	1411.23	3074.74	1812.66	1088.94	2582.66	1539.68	Rep3	Control Unconfined	2_2_11_735_Rep3	95	106	31:40:25	35:20:25	12	13200.2	Merged	Split	1	735	735	2_2_11_735_Rep3
2	2	35	11	739	1180.22	2691.21	1562.36	1083.57	2536.32	1531.33	Rep3	Control Unconfined	2_2_11_739_Rep3	96	108	32:00:25	36:00:25	13	14399.6	Cosmos	End	1	739	739	2_2_11_739_Rep3
2	2	35	11	740	1143.86	2637.84	1646.82	1090.76	2550.91	1572.36	Rep3	Control Unconfined	2_2_11_740_Rep3	96	108	32:00:25	36:00:25	13	14399.6	Cosmos	End	1	740	740	2_2_11_740_Rep3
2	2	35	11	743	1764.25	3639.64	1727.61	1173.58	2666.59	1558.27	Rep3	Control Unconfined	2_2_11_743_Rep3	96	108	32:00:25	36:00:25	13	14399.6	Cosmos	End	1	743	743	2_2_11_743_Rep3
2	2	35	11	748	1201.51	2697.14	1658.32	1075.85	2495.2	1500.63	Rep3	Control Unconfined	2_2_11_748_Rep3	96	108	32:00:25	36:00:25	13	14399.6	Split	End	2	388	388	2_2_11_388_Rep3
2	2	35	11	751	1125.36	2687.12	1581.12	1055.45	2565.32	1553.32	Rep3	Control Unconfined	2_2_11_751_Rep3	97	108	32:20:26	36:00:25	12	13199.4	Cosmos	End	1	751	751	2_2_11_751_Rep3
2	2	35	11	753	1187.4	2671.74	1514.02	1060.3	2438.31	1481.84	Rep3	Control Unconfined	2_2_11_753_Rep3	97	106	32:20:26	35:20:25	10	10799.7	Cosmos	Merged	1	753	753	2_2_11_753_Rep3
2	2	35	11	755	1337.48	2889.23	1607.83	1190.55	2612.78	1570.2	Rep3	Control Unconfined	2_2_11_755_Rep3	97	108	32:20:26	36:00:25	12	13199.4	Merged	End	1	755	755	2_2_11_755_Rep3
2	2	35	11	757	2060.27	2532.15	1576.75	1161.46	2540.84	1540.7	Rep3	Control Unconfined	2_2_11_757_Rep3	97	108	32:20:26	36:00:25	12	13199.4	Cosmos	End	1	757	757	2_2_11_757_Rep3
2	2	35	11	760	1282.68	2841.52	1551.11	1086.14	2571.66	1548.05	Rep3	Control Unconfined	2_2_11_760_Rep3	97	108	32:20:26	36:00:25	12	13199.4	Cosmos	End	1	760	760	2_2_11_760_Rep3
2	2	35	11	761	1506.99	2651.86	1542.87	1075.26	2533.06	1535.32	Rep3	Control Unconfined	2_2_11_761_Rep3	97	108	32:20:26	36:00:25	12	13199.4	Cosmos	End	1	761	761	2_2_11_761_Rep3
2	2	35	11	762	1220.27	2692.98	1543.88	1064.91	2543.7	1537.67	Rep3	Control Unconfined	2_2_11_762_Rep3	97	108	32:20:26	36:00:25	12	13199.4	Cosmos	End	1	762	762	2_2_11_762_Rep3
2	2	35	11	763	1150.49	2715.4	1585.08	1059.57	2574.06	1552.45	Rep3	Control Unconfined	2_2_11_763_Rep3	97	108	32:20:26	36:00:25	12	13199.4	Split	End	2	703	703	2_2_11_703_Rep3
2	2	35	11	764	1179.3	2750.64	1583.71	1064.42	2567.17	1549.7	Rep3	Control Unconfined	2_2_11_764_Rep3	97	108	32:20:26	36:00:25	12	13199.4	Split	End	2	703	703	2_2_11_703_Rep3
2	2	35	11	768	1564.62	2934.06	1483.72	1080.45	2489.81	1481.1	Rep3	Control Unconfined	2_2_11_768_Rep3	97	108	32:20:26	36:00:25	12	13199.4	Split	End	2	727	727	2_2_11_727_Rep3
2	2	35	11	775	1260.57	2799.14	1778.66	1116.91	2564.27	1564.09	Rep3	Control Unconfined	2_2_11_775_Rep3	98	108	32:40:25	36:00:25	11	11999.7	Split	End	2	532	532	2_2_11_532_Rep3
2	2	35	11	776	1492.37	3037.98	1561.3	1111.16	2587.69	1539.14	Rep3	Control Unconfined	2_2_11_776_Rep3	98	108	32:40:25	36:00:25	11	11999.7	Cosmos	End	1	776	776	2_2_11_776_Rep3
2	2	35	11	780	1126	2611.48	1668.99	1073.81	2535.47	1551.41	Rep3	Control Unconfined	2_2_11_780_Rep3	99	108	33:00:26	36:00:25	10	10799.4	Cosmos	End	1	780	780	2_2_11_780_Rep3
2	2	35	11	782	1113.56	2621.12	1727.66	1052.88	2531.9	1541.63	Rep3	Control Unconfined	2_2_11_782_Rep3	99	108	33:00:26	36:00:25	10	10799.4	Cosmos	End	1	782	782	2_2_11_782_Rep3
2	2	35	11	784	1176.31	2761.48	1560.27	1062.33	2581.57	1551.73	Rep3	Control Unconfined	2_2_11_784_Rep3	99	108	33:00:26	36:00:25	10	10799.4	Split	End	2	741	741	2_2_11_741_Rep3
2	2	35	11	786	1108.81	2625.62	1708.36	1049.31	2549.41	1553.74	Rep3	Control Unconfined	2_2_11_786_Rep3	99	108	33:00:26	36:00:25	10	10799.4	Cosmos	End	1	786	786	2_2_11_786_Rep3
2	2	35	11	787	1485.27	3189.29	1531.2	1211.66	2674.84	1517.35	Rep3	Control Unconfined	2_2_11_787_Rep3	99	108	33:00:26	36:00:25	10	10799.4	Cosmos	End	1	787	787	2_2_11_787_Rep3
2	2	35	11	788	1616.22	2931.93	1538.43	1114.43	2525.28	1518.37	Rep3	Control Unconfined	2_2_11_788_Rep3	99	108	33:00:26	36:00:25	10	10799.4	Cosmos	End	1	788	788	2_2_11_788_Rep3
2	2	35	11	790	1472.76	3157.59	1568.27	1123.28	2590.84	1558.7	Rep3	Control Unconfined	2_2_11_790_Rep3	99	108	33:00:26	36:00:25	10	10799.4	Cosmos	End	1	790	790	2_2_11_790_Rep3
2	2	35	11	791	1119.65	2616.87	1670.68	1075.22	2535.67	1562.15	Rep3	Control Unconfined	2_2_11_791_Rep3	99	108	33:00:26	36:00:25	10	10799.4	Cosmos	End	1	791	791	2_2_11_791_Rep3
2	2	35	11	792	1117.2	2636.49	1729.27	1049.69	2539.33	1544.73	Rep3	Control Unconfined	2_2_11_792_Rep3	99	108	33:00:26	36:00:25	10	10799.4	Cosmos	End	1	792	792	2_2_11_792_Rep3
2	2	35	11	793	1146.98	2711.64	1727.4	1055.1	2563.07	1549.55	Rep3	Control Unconfined	2_2_11_793_Rep3	99	108	33:00:26	36:00:25	10	10799.4	Cosmos	End	1	793	793	2_2_11_793_Rep3
2	2	35	11	794	1164.38	2744.59	1562.46	1064.35	2584.31	1551.88	Rep3	Control Unconfined	2_2_11_794_Rep3	99	108	33:00:26	36:00:25	10	10799.4	Split	End	2	741	741	2_2_11_741_Rep3
2	2	35	11	799	1154.3	2647.64	1607.77	1096.53	2551.91	1556.84	Rep3	Control Unconfined	2_2_11_799_Rep3	101	105	33:40:26	35:00:25	5	4799.54	Cosmos	Cosmos	1	799	799	2_2_11_799_Rep3
2	2	35	11	801	1290.7	2826.55	1538.78	1076.66	2509.04	1531.2	Rep3	Control Unconfined	2_2_11_801_Rep3	101	108	33:40:26	36:00:25	8	8399.35	Cosmos	End	1	801	801	2_2_11_801_Rep3
2	2	35	11	802	1266.5	2870.05	1728.87	1076.18	2572.29	1547.94	Rep3	Control Unconfined	2_2_11_802_Rep3	101	108	33:40:26	36:00:25	8	8399.35	Merged	End	1	802	802	2_2_11_802_Rep3
2	2	35	11	803	1154.04	2693.44	1579.82	1090.78	2592.15	1553.75	Rep3	Control Unconfined	2_2_11_803_Rep3	101	108	33:40:26	36:00:25	8	8399.35	Cosmos	End	1	803	803	2_2_11_803_Rep3
2	2	35	11	804	1576.99	3294.37	2041.7	1148.12	2619.08	1573.1	Rep3	Control Unconfined	2_2_11_804_Rep3	102	108	34:00:25	36:00:25	7	7199.68	Merged	End	1	804	804	2_2_11_804_Rep3
2	2	35	11	806	1560.17	3218.89	1581.99	1138.46	2631.5	1554.49	Rep3	Control Unconfined	2_2_11_806_Rep3	102	108	34:00:25	36:00:25	7	7199.68	Split	End	2	183	183	2_2_11_183_Rep3
2	2	35	11	808	1459.44	3095.94	1544.49	1108.18	2602.15	1541.89	Rep3	Control Unconfined	2_2_11_808_Rep3	102	108	34:00:25	36:00:25	7	7199.68	Cosmos	End	1	808	808	2_2_11_808_Rep3
2	2	35	11	809	1323.85	2777.61	2061.11	1088.35	2562.56	1569.87	Rep3	Control Unconfined	2_2_11_809_Rep3	102	108	34:00:25	36:00:25	7	7199.68	Merged	End	1	809	809	2_2_11_809_Rep3
2	2	35	11	810	1133.29	2703.94	1586.09	1081.65	2591.44	1555.48	Rep3	Control Unconfined	2_2_11_810_Rep3	102	108	34:00:25	36:00:25	7	7199.68	Merged	End	1	810	810	2_2_11_810_Rep3
2	2	35	11	814	1251.35	2775.01	1748.29	1122.78	2548.76	1542.52	Rep3	Control Unconfined	2_2_11_814_Rep3	103	108	34:20:25	36:00:25	6	5999.87	Split	End	3	774	532	2_2_11_774_Rep3
2	2	35	11	815	1506.37	3202.99	1656.73	1117.27	2595.03	1540.62	Rep3	Control Unconfined	2_2_11_815_Rep3	103	108	34:20:25	36:00:25	6	5999.87	Split	End	3	807	183	2_2_11_807_Rep3
2	2	35	11	816	1814.98	2507.75	1564.64	1111.61	2489.95	1521.62	Rep3	Control Unconfined	2_2_11_816_Rep3	103	107	34:20:25	35:40:26	5	4801.03	Merged	Split	1	816	816	2_2_11_816_Rep3
2	2	35	11	817	1300.78	2823.94	1542.21	1081.79	2518.86	1535.27	Rep3	Control Unconfined	2_2_11_817_Rep3	103	108	34:20:25	36:00:25	6	5999.87	Cosmos	End	1	817	817	2_2_11_817_Rep3
2	2	35	11	818	1327.07	2886.15	1564.44	1121.87	2573.79	1561.23	Rep3	Control Unconfined	2_2_11_818_Rep3	103	108	34:20:25	36:00:25	6	5999.87	Merged	End	1	818	818	2_2_11_818_Rep3
2	2	35	11	819	1537.16	3220.93	1649.97	1179.09	2665.52	1543.98	Rep3	Control Unconfined	2_2_11_819_Rep3	103	108	34:20:25	36:00:25	6	5999.87	Split	End	3	807	183	2_2_11_807_Rep3
2	2	35	11	820	1653.09	3473.69	1581.97	1198.63	2712.97	1551.34	Rep3	Control Unconfined	2_2_11_820_Rep3	103	108	34:20:25	36:00:25	6	5999.87	Split	End	3	138	17	2_2_11_138_Rep3
2	2	35	11	821	1591.7	3380.9	1570.13	1148.77	2642.74	1537.55	Rep3	Control Unconfined	2_2_11_821_Rep3	103	108	34:20:25	36:00:25	6	5999.87	Split	End	3	138	17	2_2_11_138_Rep3
2	2	35	11	822	2203.23	2895.64	1564.81	1175.64	2660.68	1554.13	Rep3	Control Unconfined	2_2_11_822_Rep3	103	108	34:20:25	36:00:25	6	5999.87	Merged	End	1	822	822	2_2_11_822_Rep3
2	2	35	11	823	2807.55	2675.25	1580.39	1240.37	2578.83	1562.72	Rep3	Control Unconfined	2_2_11_823_Rep3	103	108	34:20:25	36:00:25	6	5999.87	Merged	End	1	823	823	2_2_11_823_Rep3
2	2	35	11	824	1152.52	2621.6	1705.2	1076.51	2508.16	1539.94	Rep3	Control Unconfined	2_2_11_824_Rep3	104	108	34:40:26	36:00:25	5	4799.49	Cosmos	End	1	824	824	2_2_11_824_Rep3
2	2	35	11	825	1193.49	2702.38	1525.76	1066.99	2485.22	1517.42	Rep3	Control Unconfined	2_2_11_825_Rep3	104	108	34:40:26	36:00:25	5	4799.49	Cosmos	End	1	825	825	2_2_11_825_Rep3
2	2	35	11	826	1235.59	2700.57	1537.07	1081.88	2528.72	1528.86	Rep3	Control Unconfined	2_2_11_826_Rep3	104	108	34:40:26	36:00:25	5	4799.49	Split	End	2	750	750	2_2_11_750_Rep3
2	2	35	11	827	1198.97	2725.68	1568.65	1083.73	2542.83	1548.6	Rep3	Control Unconfined	2_2_11_827_Rep3	104	108	34:40:26	36:00:25	5	4799.49	Split	End	2	750	750	2_2_11_750_Rep3
2	2	35	11	828	2786.58	3077.38	1573.37	1156.43	2519.54	1534.44	Rep3	Control Unconfined	2_2_11_828_Rep3	104	108	34:40:26	36:00:25	5	4799.49	Cosmos	End	1	828	828	2_2_11_828_Rep3
2	2	35	11	829	1378.69	3018.45	1675.71	1145.34	2616.72	1561.45	Rep3	Control Unconfined	2_2_11_829_Rep3	105	108	35:00:25	36:00:25	4	3599.82	Split	End	3	733	662	2_2_11_733_Rep3
2	2	35	11	830	1476.98	2985.37	1547.45	1131.84	2613.64	1543.3	Rep3	Control Unconfined	2_2_11_830_Rep3	105	108	35:00:25	36:00:25	4	3599.82	Cosmos	End	1	830	830	2_2_11_830_Rep3
2	2	35	11	831	1257.06	2598.37	1878.83	1088.94	2544.56	1574.62	Rep3	Control Unconfined	2_2_11_831_Rep3	105	108	35:00:25	36:00:25	4	3599.82	Cosmos	End	1	831	831	2_2_11_831_Rep3
2	2	35	11	832	1297.05	2927.31	1604.15	1156.94	2693.75	1561.7	Rep3	Control Unconfined	2_2_11_832_Rep3	105	108	35:00:25	36:00:25	4	3599.82	Cosmos	End	1	832	832	2_2_11_832_Rep3
2	2	35	11	833	1111.08	2602.66	1632.81	1054.73	2502.34	1534.48	Rep3	Control Unconfined	2_2_11_833_Rep3	105	108	35:00:25	36:00:25	4	3599.82	Cosmos	End	1	833	833	2_2_11_833_Rep3
2	2	35	11	834	1108.1	2605.34	1651.59	1053.12	2523.07	1546.63	Rep3	Control Unconfined	2_2_11_834_Rep3	105	106	35:00:25	35:20:25	2	1200.16	Cosmos	Cosmos	1	834	834	2_2_11_834_Rep3
2	2	35	11	835	1100.97	2598.9	1665.29	1059.02	2534.85	1566.04	Rep3	Control Unconfined	2_2_11_835_Rep3	105	108	35:00:25	36:00:25	4	3599.82	Cosmos	End	1	835	835	2_2_11_835_Rep3
2	2	35	11	836	1132.96	2623.75	1562.84	1056.49	2438.79	1495.14	Rep3	Control Unconfined	2_2_11_836_Rep3	105	106	35:00:25	35:20:25	2	1200.16	Cosmos	Cosmos	1	836	836	2_2_11_836_Rep3
2	2	35	11	837	1427.02	2875.79	2046.34	1116.73	2552.37	1539.55	Rep3	Control Unconfined	2_2_11_837_Rep3	105	108	35:00:25	36:00:25	4	3599.82	Merged	End	1	837	837	2_2_11_837_Rep3
2	2	35	11	838	1328.6	2918.27	1621.82	1181.72	2631.82	1668.34	Rep3	Control Unconfined	2_2_11_838_Rep3	105	108	35:00:25	36:00:25	4	3599.82	Merged	End	1	838	838	2_2_11_838_Rep3
2	2	35	11	839	1147.59	2647.04	1648.74	1101.13	2551.12	1578.73	Rep3	Control Unconfined	2_2_11_839_Rep3	105	108	35:00:25	36:00:25	4	3599.82	Cosmos	End	1	839	839	2_2_11_839_Rep3
2	2	35	11	840	1242.57	2752.39	1682.96	1084.88	2557.18	1542.46	Rep3	Control Unconfined	2_2_11_840_Rep3	105	107	35:00:25	35:40:26	3	2400.98	Cosmos	Split	1	840	840	2_2_11_840_Rep3
2	2	35	11	841	1761.7	2622.29	1541.55	1112.28	2527.65	1531.17	Rep3	Control Unconfined	2_2_11_841_Rep3	105	108	35:00:25	36:00:25	4	3599.82	Cosmos	End	1	841	841	2_2_11_841_Rep3
2	2	35	11	842	1224.25	2750.12	2115.08	1098.7	2558.08	1595.52	Rep3	Control Unconfined	2_2_11_842_Rep3	105	108	35:00:25	36:00:25	4	3599.82	Merged	End	1	842	842	2_2_11_842_Rep3
2	2	35	11	843	1208.59	2711.07	1872.93	1089.98	2513.82	1537.22	Rep3	Control Unconfined	2_2_11_843_Rep3	105	108	35:00:25	36:00:25	4	3599.82	Merged	End	1	843	843	2_2_11_843_Rep3
2	2	29	11	5	1298.16	2685.88	1887.17	1123.94	2471.64	1535.02	Rep3	Control Unconfined	2_2_11_5_Rep3	1	108	00:20:25	36:00:25	108	128400	Begin	End	1	5	5	2_2_11_5_Rep3
2	2	29	11	40	1356.17	2839.64	1571.4	1147.85	2524.57	1540.92	Rep3	Control Unconfined	2_2_11_40_Rep3	1	99	00:20:25	33:00:26	99	117600	Begin	Split	1	40	40	2_2_11_40_Rep3
2	2	29	11	49	1942.41	3233.72	1547.41	1136.08	2522.57	1534.14	Rep3	Control Unconfined	2_2_11_49_Rep3	1	108	00:20:25	36:00:25	108	128400	Begin	End	1	49	49	2_2_11_49_Rep3
2	2	29	11	51	2490.69	3072.31	1607.75	1210.46	2553.05	1543.32	Rep3	Control Unconfined	2_2_11_51_Rep3	1	102	00:20:25	34:00:25	102	121200	Begin	Merged	1	51	51	2_2_11_51_Rep3
2	2	29	11	58	2969.53	2866.15	1546.81	1268.71	2528.69	1525.18	Rep3	Control Unconfined	2_2_11_58_Rep3	1	108	00:20:25	36:00:25	108	128400	Begin	End	1	58	58	2_2_11_58_Rep3
2	2	29	11	64	1926.86	3044.29	1532.76	1130.23	2495.35	1524.73	Rep3	Control Unconfined	2_2_11_64_Rep3	1	108	00:20:25	36:00:25	108	128400	Begin	End	1	64	64	2_2_11_64_Rep3
2	2	29	11	77	1821.98	3523.62	5679.8	1199.29	2623.17	1577.4	Rep3	Control Unconfined	2_2_11_77_Rep3	1	108	00:20:25	36:00:25	108	128400	Begin	End	1	77	77	2_2_11_77_Rep3
2	2	29	11	84	1325.68	2544.12	1525.91	1120.3	2454.6	1520.04	Rep3	Control Unconfined	2_2_11_84_Rep3	1	92	00:20:25	30:40:26	92	109200	Begin	Cosmos	1	84	84	2_2_11_84_Rep3
2	2	29	11	110	1639.38	2846.52	1538.17	1194.64	2554.2	1527.79	Rep3	Control Unconfined	2_2_11_110_Rep3	4	87	01:20:25	29:00:26	84	99600.3	Merged	Cosmos	1	110	110	2_2_11_110_Rep3
2	2	29	11	138	2226.13	3844.02	1541.83	1211.26	2602.14	1529.25	Rep3	Control Unconfined	2_2_11_138_Rep3	9	102	03:00:25	34:00:25	94	111600	Split	Split	2	17	17	2_2_11_17_Rep3
2	2	29	11	164	1768.47	2752.93	1548.62	1172.68	2503.58	1540	Rep3	Control Unconfined	2_2_11_164_Rep3	12	96	04:00:25	32:00:25	85	100800	Split	Split	2	22	22	2_2_11_22_Rep3
2	2	29	11	173	1742.07	2668.83	1536.02	1151.76	2468.21	1516.88	Rep3	Control Unconfined	2_2_11_173_Rep3	13	108	04:20:25	36:00:25	96	114000	Split	End	2	31	31	2_2_11_31_Rep3
2	2	29	11	183	2710.15	3464.19	1559.54	1286.23	2607.51	1533.25	Rep3	Control Unconfined	2_2_11_183_Rep3	15	101	05:00:26	33:40:26	87	103200	Cosmos	Split	1	183	183	2_2_11_183_Rep3
2	2	29	11	208	1398.65	2776.81	1545.51	1133.76	2526.61	1536.86	Rep3	Control Unconfined	2_2_11_208_Rep3	21	91	07:00:25	30:20:25	71	84000.3	Split	Cosmos	2	65	65	2_2_11_65_Rep3
2	2	29	11	209	1666.62	2996.86	1546.09	1153.97	2541.71	1533.23	Rep3	Control Unconfined	2_2_11_209_Rep3	21	92	07:00:25	30:40:26	72	85200.5	Split	Split	2	65	65	2_2_11_65_Rep3
2	2	29	11	221	1313.28	2480.71	1537.59	1199.44	2481.76	1536.96	Rep3	Control Unconfined	2_2_11_221_Rep3	23	89	07:40:25	29:40:25	67	79199.3	Split	Cosmos	3	118	63	2_2_11_118_Rep3
2	2	29	11	222	1654.43	2773.79	1548.14	1131.94	2509.26	1534.37	Rep3	Control Unconfined	2_2_11_222_Rep3	23	91	07:40:25	30:20:25	69	81600.1	Split	Split	3	118	63	2_2_11_118_Rep3
2	2	29	11	228	1569.86	2586.7	1539.3	1133.33	2483.53	1527.02	Rep3	Control Unconfined	2_2_11_228_Rep3	25	94	08:20:26	31:20:26	70	82800	Cosmos	Split	1	228	228	2_2_11_228_Rep3
2	2	29	11	229	1926.72	2722.02	1546.65	1149.16	2490.85	1532.67	Rep3	Control Unconfined	2_2_11_229_Rep3	25	103	08:20:26	34:20:25	79	93599.3	Cosmos	Cosmos	1	229	229	2_2_11_229_Rep3
2	2	29	11	233	2499.92	2446.09	1552.14	1199.12	2437.57	1522.83	Rep3	Control Unconfined	2_2_11_233_Rep3	25	89	08:20:26	29:40:25	65	76798.8	Split	Cosmos	2	86	86	2_2_11_86_Rep3
2	2	29	11	234	2657.66	2622.73	1557.81	1196.33	2457.15	1516.86	Rep3	Control Unconfined	2_2_11_234_Rep3	25	88	08:20:26	29:20:25	64	75599.5	Split	Split	2	86	86	2_2_11_86_Rep3
2	2	29	11	237	1957.74	2753.73	1537.68	1170.26	2483.56	1526.11	Rep3	Control Unconfined	2_2_11_237_Rep3	26	108	08:40:25	36:00:25	83	98399.5	Cosmos	End	1	237	237	2_2_11_237_Rep3
2	2	29	11	247	1970.62	2993.3	1589.5	1228.31	2542.23	1573.47	Rep3	Control Unconfined	2_2_11_247_Rep3	27	108	09:00:25	36:00:25	82	97200.2	Split	End	2	19	19	2_2_11_19_Rep3
2	2	29	11	248	2038.29	2995.4	1576.1	1241.11	2525.05	1562.92	Rep3	Control Unconfined	2_2_11_248_Rep3	27	108	09:00:25	36:00:25	82	97200.2	Split	End	2	19	19	2_2_11_19_Rep3
2	2	29	11	249	1790.01	2513.89	1559.44	1159.66	2472.42	1547.45	Rep3	Control Unconfined	2_2_11_249_Rep3	27	92	09:00:25	30:40:26	66	78000.8	Cosmos	Cosmos	1	249	249	2_2_11_249_Rep3
2	2	29	11	250	2169.17	2778.05	1563.08	1150.43	2508.22	1542.19	Rep3	Control Unconfined	2_2_11_250_Rep3	27	99	09:00:25	33:00:26	73	86400.8	Cosmos	Cosmos	1	250	250	2_2_11_250_Rep3
2	2	29	11	256	1504.79	3144.76	2547.97	1129.47	2550.07	1546.89	Rep3	Control Unconfined	2_2_11_256_Rep3	29	108	09:40:25	36:00:25	80	94799.7	Split	End	3	253	74	2_2_11_253_Rep3
2	2	29	11	259	2120.49	2648.83	1501.75	1161.43	2431.54	1479.63	Rep3	Control Unconfined	2_2_11_259_Rep3	29	93	09:40:25	31:00:25	65	76800	Split	Merged	2	89	89	2_2_11_89_Rep3
2	2	29	11	260	2320.47	2704.21	1527.7	1178.97	2462.61	1503.62	Rep3	Control Unconfined	2_2_11_260_Rep3	29	96	09:40:25	32:00:25	68	80400.1	Split	Merged	2	89	89	2_2_11_89_Rep3
2	2	29	11	278	2302.37	2497.5	1568.61	1160.94	2451.01	1525.93	Rep3	Control Unconfined	2_2_11_278_Rep3	32	96	10:40:25	32:00:25	65	76800.6	Merged	Split	1	278	278	2_2_11_278_Rep3
2	2	29	11	279	1786.83	3175.5	1557.17	1166.86	2554.61	1534.82	Rep3	Control Unconfined	2_2_11_279_Rep3	33	108	11:00:25	36:00:25	76	89999.6	Cosmos	End	1	279	279	2_2_11_279_Rep3
2	2	29	11	287	2088.65	2839.45	1535.48	1188.94	2544.41	1533.73	Rep3	Control Unconfined	2_2_11_287_Rep3	33	101	11:00:25	33:40:26	69	81600.2	Split	Split	2	199	199	2_2_11_199_Rep3
2	2	29	11	296	1442.19	2498.27	1536.86	1141.97	2471.58	1533.25	Rep3	Control Unconfined	2_2_11_296_Rep3	35	91	11:40:26	30:20:25	57	67200	Split	Merged	2	216	216	2_2_11_216_Rep3
2	2	29	11	298	1737.4	3248.36	1522.34	1172.57	2527.97	1512.85	Rep3	Control Unconfined	2_2_11_298_Rep3	36	108	12:00:25	36:00:25	73	86399.9	Cosmos	End	1	298	298	2_2_11_298_Rep3
2	2	29	11	307	1312.89	2689.89	1529.83	1114.38	2494	1523.44	Rep3	Control Unconfined	2_2_11_307_Rep3	39	104	13:00:25	34:40:26	66	78000.5	Cosmos	Cosmos	1	307	307	2_2_11_307_Rep3
2	2	29	11	310	1475.55	2770.68	1529.23	1136.2	2490.75	1524.73	Rep3	Control Unconfined	2_2_11_310_Rep3	39	108	13:00:25	36:00:25	70	82800	Split	End	2	82	82	2_2_11_82_Rep3
2	2	29	11	311	1731.68	2775.02	1516.49	1158.76	2482.46	1507.5	Rep3	Control Unconfined	2_2_11_311_Rep3	39	108	13:00:25	36:00:25	70	82800	Split	End	2	82	82	2_2_11_82_Rep3
2	2	29	11	316	2316.44	3175.03	1546.32	1242.56	2584.43	1528.92	Rep3	Control Unconfined	2_2_11_316_Rep3	40	108	13:20:26	36:00:25	69	81599.3	Split	End	2	286	286	2_2_11_286_Rep3
2	2	29	11	318	2422.11	3146.87	1637.27	1305.53	2571.39	1524.92	Rep3	Control Unconfined	2_2_11_318_Rep3	40	94	13:20:26	31:20:26	55	64800.2	Split	Cosmos	2	286	286	2_2_11_286_Rep3
2	2	29	11	320	1289.89	2747.15	1549.98	1124.84	2494.26	1534.93	Rep3	Control Unconfined	2_2_11_320_Rep3	41	94	13:40:25	31:20:26	54	63600.7	Cosmos	Cosmos	1	320	320	2_2_11_320_Rep3
2	2	29	11	332	1824.48	2812.92	1536.02	1152.21	2469.3	1521.47	Rep3	Control Unconfined	2_2_11_332_Rep3	42	108	14:00:26	36:00:25	67	79199.1	Merged	End	1	332	332	2_2_11_332_Rep3
2	2	29	11	333	1959.57	2860.28	1535.12	1154.3	2477.85	1522.12	Rep3	Control Unconfined	2_2_11_333_Rep3	42	108	14:00:26	36:00:25	67	79199.1	Cosmos	End	1	333	333	2_2_11_333_Rep3
2	2	29	11	340	2386.2	3000.43	1549.86	1223.99	2531.98	1530.02	Rep3	Control Unconfined	2_2_11_340_Rep3	44	107	14:40:25	35:40:26	64	75601	Cosmos	Merged	1	340	340	2_2_11_340_Rep3
2	2	29	11	347	1217.59	2560.64	1534.65	1098.38	2483.12	1532.98	Rep3	Control Unconfined	2_2_11_347_Rep3	46	89	15:20:26	29:40:25	44	51599.1	Cosmos	Cosmos	1	347	347	2_2_11_347_Rep3
2	2	29	11	360	1623.94	2863.96	1519.89	1152.1	2478.53	1511.23	Rep3	Control Unconfined	2_2_11_360_Rep3	49	102	16:20:25	34:00:25	54	63599.9	Cosmos	Merged	1	360	360	2_2_11_360_Rep3
2	2	29	11	366	1775.31	2971.6	1541.71	1168.13	2544.75	1532.61	Rep3	Control Unconfined	2_2_11_366_Rep3	51	100	17:00:25	33:20:25	50	58800.1	Cosmos	Cosmos	1	366	366	2_2_11_366_Rep3
2	2	29	11	370	1508.86	2996.27	1536.58	1176.77	2577.82	1531.98	Rep3	Control Unconfined	2_2_11_370_Rep3	51	108	17:00:25	36:00:25	58	68399.9	Cosmos	End	1	370	370	2_2_11_370_Rep3
2	2	29	11	372	1317.88	2746.94	1535.63	1113.57	2504.71	1537.41	Rep3	Control Unconfined	2_2_11_372_Rep3	51	94	17:00:25	31:20:26	44	51600.7	Cosmos	Cosmos	1	372	372	2_2_11_372_Rep3
2	2	29	11	373	1607	2677.3	1574.54	1124.99	2482.27	1531.7	Rep3	Control Unconfined	2_2_11_373_Rep3	52	108	17:20:26	36:00:25	57	67199.1	Cosmos	End	1	373	373	2_2_11_373_Rep3
2	2	29	11	383	2145.98	2812.51	1524.17	1152.34	2459.37	1502.05	Rep3	Control Unconfined	2_2_11_383_Rep3	53	97	17:40:25	32:20:26	45	52800.4	Merged	Split	1	383	383	2_2_11_383_Rep3
2	2	29	11	387	1598.84	2510.42	1515.06	1142.68	2431.59	1506.42	Rep3	Control Unconfined	2_2_11_387_Rep3	54	96	18:00:25	32:00:25	43	50400.6	Cosmos	Merged	1	387	387	2_2_11_387_Rep3
2	2	29	11	388	2904.41	3009.17	1524.28	1305.6	2511.71	1501.99	Rep3	Control Unconfined	2_2_11_388_Rep3	54	95	18:00:25	31:40:25	42	49200.4	Cosmos	Split	1	388	388	2_2_11_388_Rep3
2	2	29	11	389	1428.18	2944.45	1521.04	1146.48	2501.71	1520.39	Rep3	Control Unconfined	2_2_11_389_Rep3	55	108	18:20:26	36:00:25	54	63599.4	Split	End	2	309	309	2_2_11_309_Rep3
2	2	29	11	390	1311.26	2776.75	1531.59	1122.22	2492.57	1532.74	Rep3	Control Unconfined	2_2_11_390_Rep3	55	87	18:20:26	29:00:26	33	38399.9	Cosmos	Cosmos	1	390	390	2_2_11_390_Rep3
2	2	29	11	392	1229.86	2529.56	1537.63	1111.98	2475.77	1535.22	Rep3	Control Unconfined	2_2_11_392_Rep3	55	88	18:20:26	29:20:25	34	39599.8	Cosmos	Cosmos	1	392	392	2_2_11_392_Rep3
2	2	29	11	397	1298.9	2768.15	1605.45	1132	2500.58	1534.13	Rep3	Control Unconfined	2_2_11_397_Rep3	57	108	19:00:26	36:00:25	52	61199.1	Cosmos	End	1	397	397	2_2_11_397_Rep3
2	2	29	11	412	1829.63	2862.59	1507.88	1156.12	2473.98	1496.89	Rep3	Control Unconfined	2_2_11_412_Rep3	60	90	20:00:26	30:00:26	31	35999.3	Cosmos	Merged	1	412	412	2_2_11_412_Rep3
2	2	29	11	413	1570.6	2700.14	1547.08	1137.63	2448.39	1520.48	Rep3	Control Unconfined	2_2_11_413_Rep3	60	87	20:00:26	29:00:26	28	32399.2	Cosmos	Split	1	413	413	2_2_11_413_Rep3
2	2	29	11	414	1327.98	2766.25	1534.87	1131.73	2489.34	1537.66	Rep3	Control Unconfined	2_2_11_414_Rep3	60	93	20:00:26	31:00:25	34	39599	Cosmos	Cosmos	1	414	414	2_2_11_414_Rep3
2	2	29	11	419	1542.98	2490.3	1582.82	1154.88	2470.93	1564.64	Rep3	Control Unconfined	2_2_11_419_Rep3	61	90	20:20:25	30:00:26	30	34800.6	Cosmos	Split	1	419	419	2_2_11_419_Rep3
2	2	29	11	427	1615.43	3010.18	2024.67	1140.81	2507.23	1543.12	Rep3	Control Unconfined	2_2_11_427_Rep3	62	108	20:40:26	36:00:25	47	55198.8	Split	End	2	57	57	2_2_11_57_Rep3
2	2	29	11	428	1641.39	3021.34	1793.45	1151.91	2530.75	1540.7	Rep3	Control Unconfined	2_2_11_428_Rep3	62	108	20:40:26	36:00:25	47	55198.8	Split	End	2	57	57	2_2_11_57_Rep3
2	2	29	11	429	1444.74	2988.48	1516.69	1133.23	2445.93	1493.58	Rep3	Control Unconfined	2_2_11_429_Rep3	62	108	20:40:26	36:00:25	47	55198.8	Cosmos	End	1	429	429	2_2_11_429_Rep3
2	2	29	11	432	2440.99	2887.46	1592.87	1232.83	2521.58	1535.15	Rep3	Control Unconfined	2_2_11_432_Rep3	63	108	21:00:25	36:00:25	46	53999.7	Cosmos	End	1	432	432	2_2_11_432_Rep3
2	2	29	11	447	1291.12	2511.03	1549.77	1122.02	2487.42	1544.24	Rep3	Control Unconfined	2_2_11_447_Rep3	66	89	22:00:25	29:40:25	24	27599.8	Split	Cosmos	2	71	71	2_2_11_71_Rep3
2	2	29	11	448	1430.6	2818.02	1553.14	1134.84	2530.79	1543.4	Rep3	Control Unconfined	2_2_11_448_Rep3	67	107	22:20:25	35:40:26	41	48000.7	Cosmos	Cosmos	1	448	448	2_2_11_448_Rep3
2	2	29	11	450	1516.86	3069.47	1523.53	1165.92	2490.46	1523.07	Rep3	Control Unconfined	2_2_11_450_Rep3	67	108	22:20:25	36:00:25	42	49199.6	Cosmos	End	1	450	450	2_2_11_450_Rep3
2	2	29	11	454	1323.61	2833.43	1538.63	1134.8	2518.48	1535.93	Rep3	Control Unconfined	2_2_11_454_Rep3	68	108	22:40:25	36:00:25	41	47999.9	Cosmos	End	1	454	454	2_2_11_454_Rep3
2	2	29	11	458	1698.62	2802.62	1542.37	1145.27	2504.07	1529.04	Rep3	Control Unconfined	2_2_11_458_Rep3	68	91	22:40:25	30:20:25	24	27600.4	Merged	Merged	1	458	458	2_2_11_458_Rep3
2	2	29	11	461	1345.33	2767.77	1541.99	1131.05	2496.43	1529.49	Rep3	Control Unconfined	2_2_11_461_Rep3	69	108	23:00:25	36:00:25	40	46800.2	Split	End	2	436	436	2_2_11_436_Rep3
2	2	29	11	462	1361.47	2828.67	1591.17	1126.39	2499.22	1525.26	Rep3	Control Unconfined	2_2_11_462_Rep3	69	89	23:00:25	29:40:25	21	23999.9	Split	Cosmos	2	436	436	2_2_11_436_Rep3
2	2	29	11	479	1324.62	2823.7	1528.46	1119.9	2509.97	1527.72	Rep3	Control Unconfined	2_2_11_479_Rep3	70	108	23:20:25	36:00:25	39	45599.7	Cosmos	End	1	479	479	2_2_11_479_Rep3
2	2	29	11	480	1213.64	2625.3	1536.76	1113.7	2504.34	1536.8	Rep3	Control Unconfined	2_2_11_480_Rep3	70	90	23:20:25	30:00:26	21	24000.3	Cosmos	Cosmos	1	480	480	2_2_11_480_Rep3
2	2	29	11	481	2184.72	3710.92	2508.03	1279.87	2683.76	1537.31	Rep3	Control Unconfined	2_2_11_481_Rep3	70	89	23:20:25	29:40:25	20	22799.3	Cosmos	Merged	1	481	481	2_2_11_481_Rep3
2	2	29	11	482	1380.78	2617.63	1542.28	1108.07	2478.95	1523.34	Rep3	Control Unconfined	2_2_11_482_Rep3	70	108	23:20:25	36:00:25	39	45599.7	Cosmos	End	1	482	482	2_2_11_482_Rep3
2	2	29	11	483	1340.6	2591.71	1535.12	1102.56	2463.59	1519.45	Rep3	Control Unconfined	2_2_11_483_Rep3	70	92	23:20:25	30:40:26	23	26400.3	Cosmos	Cosmos	1	483	483	2_2_11_483_Rep3
2	2	29	11	485	1239.08	2605.18	1528.94	1115.82	2476.81	1535.7	Rep3	Control Unconfined	2_2_11_485_Rep3	71	94	23:40:25	31:20:26	24	27600.9	Cosmos	Split	1	485	485	2_2_11_485_Rep3
2	2	29	11	487	1354.75	2584.98	1534.13	1104.15	2473.52	1527.53	Rep3	Control Unconfined	2_2_11_487_Rep3	71	108	23:40:25	36:00:25	38	44400	Cosmos	End	1	487	487	2_2_11_487_Rep3
2	2	29	11	488	2301.19	3061.34	1664.52	1200.02	2533.99	1547.13	Rep3	Control Unconfined	2_2_11_488_Rep3	71	104	23:40:25	34:40:26	34	39600.5	Merged	Split	1	488	488	2_2_11_488_Rep3
2	2	29	11	489	1359.43	2881.37	1531.59	1136.5	2506.75	1522.57	Rep3	Control Unconfined	2_2_11_489_Rep3	71	108	23:40:25	36:00:25	38	44400	Cosmos	End	1	489	489	2_2_11_489_Rep3
2	2	29	11	490	1291.65	2628.72	1547.65	1107.82	2497.11	1542.73	Rep3	Control Unconfined	2_2_11_490_Rep3	71	103	23:40:25	34:20:25	33	38400.2	Cosmos	Cosmos	1	490	490	2_2_11_490_Rep3
2	2	29	11	491	1361.25	2575.17	1540.36	1106.19	2474.19	1532.61	Rep3	Control Unconfined	2_2_11_491_Rep3	71	108	23:40:25	36:00:25	38	44400	Cosmos	End	1	491	491	2_2_11_491_Rep3
2	2	29	11	497	1208.75	2641.43	1598.83	1104.6	2505.53	1544.35	Rep3	Control Unconfined	2_2_11_497_Rep3	72	108	24:00:26	36:00:25	37	43199.2	Cosmos	End	1	497	497	2_2_11_497_Rep3
2	2	29	11	498	1334.4	2816.73	1504.7	1126.88	2489.73	1504.04	Rep3	Control Unconfined	2_2_11_498_Rep3	72	90	24:00:26	30:00:26	19	21599.8	Merged	Merged	1	498	498	2_2_11_498_Rep3
2	2	29	11	504	1205.34	2620.08	1535.44	1145.62	2543.94	1540.1	Rep3	Control Unconfined	2_2_11_504_Rep3	72	90	24:00:26	30:00:26	19	21599.8	Merged	Split	1	504	504	2_2_11_504_Rep3
2	2	29	11	505	1158.45	2573.5	1697.94	1099.1	2491.24	1542.79	Rep3	Control Unconfined	2_2_11_505_Rep3	73	98	24:20:25	32:40:25	26	30000	Split	Cosmos	2	424	424	2_2_11_424_Rep3
2	2	29	11	508	1250.18	2680.48	1589.03	1107.67	2476.75	1527.48	Rep3	Control Unconfined	2_2_11_508_Rep3	73	108	24:20:25	36:00:25	36	41999.7	Cosmos	End	1	508	508	2_2_11_508_Rep3
2	2	29	11	511	1430.05	2901.26	1551.77	1148.84	2496.78	1551.73	Rep3	Control Unconfined	2_2_11_511_Rep3	73	107	24:20:25	35:40:26	35	40800.9	Cosmos	Cosmos	1	511	511	2_2_11_511_Rep3
2	2	29	11	515	1277.52	2694.22	1536.07	1111.73	2487.63	1526.85	Rep3	Control Unconfined	2_2_11_515_Rep3	73	108	24:20:25	36:00:25	36	41999.7	Cosmos	End	1	515	515	2_2_11_515_Rep3
2	2	29	11	516	1322.52	2801.66	1547.22	1122.12	2475.14	1517.03	Rep3	Control Unconfined	2_2_11_516_Rep3	73	108	24:20:25	36:00:25	36	41999.7	Merged	End	1	516	516	2_2_11_516_Rep3
2	2	29	11	519	1342.67	2820.62	1542.67	1124.56	2499.42	1521.51	Rep3	Control Unconfined	2_2_11_519_Rep3	74	108	24:40:25	36:00:25	35	40800.2	Cosmos	End	1	519	519	2_2_11_519_Rep3
2	2	29	11	523	1531.54	2569.05	1626.47	1125.31	2425.28	1505.93	Rep3	Control Unconfined	2_2_11_523_Rep3	74	108	24:40:25	36:00:25	35	40800.2	Cosmos	End	1	523	523	2_2_11_523_Rep3
2	2	29	11	532	2513.06	2968.34	1581.9	1233.28	2511.61	1550.4	Rep3	Control Unconfined	2_2_11_532_Rep3	76	97	25:20:25	32:20:26	22	25200.5	Cosmos	Split	1	532	532	2_2_11_532_Rep3
2	2	29	11	533	1295.89	2754.67	1622.96	1139.4	2498.09	1532.75	Rep3	Control Unconfined	2_2_11_533_Rep3	76	97	25:20:25	32:20:26	22	25200.5	Cosmos	Cosmos	1	533	533	2_2_11_533_Rep3
2	2	29	11	539	1241.61	2648.45	1595.73	1104.42	2451.77	1511.95	Rep3	Control Unconfined	2_2_11_539_Rep3	77	108	25:40:26	36:00:25	32	37199	Cosmos	End	1	539	539	2_2_11_539_Rep3
2	2	29	11	542	1264.86	2498.06	1536.73	1114.4	2460.1	1527.92	Rep3	Control Unconfined	2_2_11_542_Rep3	77	92	25:40:26	30:40:26	16	17999.6	Cosmos	Cosmos	1	542	542	2_2_11_542_Rep3
2	2	29	11	543	2194.34	2800.43	1545.79	1181.96	2512.2	1533.68	Rep3	Control Unconfined	2_2_11_543_Rep3	77	95	25:40:26	31:40:25	19	21599.2	Merged	Split	1	543	543	2_2_11_543_Rep3
2	2	29	11	545	1492.74	2825.47	1515.9	1131.95	2478.6	1511.04	Rep3	Control Unconfined	2_2_11_545_Rep3	77	108	25:40:26	36:00:25	32	37199	Merged	End	1	545	545	2_2_11_545_Rep3
2	2	29	11	546	2249.28	3060.92	1550.05	1257.57	2577.67	1531.73	Rep3	Control Unconfined	2_2_11_546_Rep3	77	108	25:40:26	36:00:25	32	37199	Cosmos	End	1	546	546	2_2_11_546_Rep3
2	2	29	11	548	1183.09	2528.97	1655.88	1121.43	2448.25	1522.59	Rep3	Control Unconfined	2_2_11_548_Rep3	77	88	25:40:26	29:20:25	12	13199.4	Split	Split	3	492	435	2_2_11_492_Rep3
2	2	29	11	550	1200.38	2602.64	1591.62	1116.43	2473.01	1531.43	Rep3	Control Unconfined	2_2_11_550_Rep3	78	103	26:00:26	34:20:25	26	29999.6	Cosmos	Cosmos	1	550	550	2_2_11_550_Rep3
2	2	29	11	551	1159.65	2542.82	1749	1117.51	2476.36	1539.23	Rep3	Control Unconfined	2_2_11_551_Rep3	78	108	26:00:26	36:00:25	31	35999.4	Cosmos	End	1	551	551	2_2_11_551_Rep3
2	2	29	11	554	1257.6	2664.76	1580.36	1118.86	2444.07	1497.68	Rep3	Control Unconfined	2_2_11_554_Rep3	78	108	26:00:26	36:00:25	31	35999.4	Cosmos	End	1	554	554	2_2_11_554_Rep3
2	2	29	11	558	1182.24	2615.71	1570.32	1096.64	2494.85	1538.06	Rep3	Control Unconfined	2_2_11_558_Rep3	78	108	26:00:26	36:00:25	31	35999.4	Cosmos	End	1	558	558	2_2_11_558_Rep3
2	2	29	11	560	1230.79	2684.86	1566.63	1105.47	2487.29	1532.65	Rep3	Control Unconfined	2_2_11_560_Rep3	78	108	26:00:26	36:00:25	31	35999.4	Cosmos	End	1	560	560	2_2_11_560_Rep3
2	2	29	11	561	1232.09	2686.22	1565.29	1115.09	2494.29	1530.71	Rep3	Control Unconfined	2_2_11_561_Rep3	78	108	26:00:26	36:00:25	31	35999.4	Cosmos	End	1	561	561	2_2_11_561_Rep3
2	2	29	11	562	1394.78	2787.03	1495.88	1133.18	2447.12	1482.58	Rep3	Control Unconfined	2_2_11_562_Rep3	78	108	26:00:26	36:00:25	31	35999.4	Cosmos	End	1	562	562	2_2_11_562_Rep3
2	2	29	11	563	1424.95	2804.09	1486.64	1141.29	2437.49	1476.35	Rep3	Control Unconfined	2_2_11_563_Rep3	78	93	26:00:26	31:00:25	16	17999.8	Cosmos	Merged	1	563	563	2_2_11_563_Rep3
2	2	29	11	565	1488.45	3041.89	1712.02	1188.23	2572.05	1563.77	Rep3	Control Unconfined	2_2_11_565_Rep3	79	108	26:20:25	36:00:25	30	34800.4	Split	End	2	541	541	2_2_11_541_Rep3
2	2	29	11	566	1638.47	2648.79	1537.4	1150.26	2481.71	1529.7	Rep3	Control Unconfined	2_2_11_566_Rep3	79	102	26:20:25	34:00:25	24	27600.7	Split	Merged	3	361	44	2_2_11_361_Rep3
2	2	29	11	567	1360.4	2518.45	1572.17	1142.69	2467.95	1553.41	Rep3	Control Unconfined	2_2_11_567_Rep3	79	98	26:20:25	32:40:25	20	22800.7	Cosmos	Split	1	567	567	2_2_11_567_Rep3
2	2	29	11	569	1340.81	2838.46	1562.73	1136.98	2517.06	1531.24	Rep3	Control Unconfined	2_2_11_569_Rep3	79	94	26:20:25	31:20:26	16	18001.3	Cosmos	Cosmos	1	569	569	2_2_11_569_Rep3
2	2	29	11	573	1238.99	2648.58	1671.33	1119.01	2471.36	1528.3	Rep3	Control Unconfined	2_2_11_573_Rep3	80	108	26:40:26	36:00:25	29	33599.5	Cosmos	End	1	573	573	2_2_11_573_Rep3
2	2	29	11	575	2032.8	2996.45	2004.46	1142.61	2479.14	1545.04	Rep3	Control Unconfined	2_2_11_575_Rep3	80	107	26:40:26	35:40:26	28	32400.6	Merged	Cosmos	1	575	575	2_2_11_575_Rep3
2	2	29	11	576	1529.48	2491.42	1581.64	1148.31	2470.79	1565.99	Rep3	Control Unconfined	2_2_11_576_Rep3	80	90	26:40:26	30:00:26	11	12000.1	Cosmos	Split	1	576	576	2_2_11_576_Rep3
2	2	29	11	577	1399.26	2880.38	1545.2	1125.27	2494.24	1533.19	Rep3	Control Unconfined	2_2_11_577_Rep3	80	108	26:40:26	36:00:25	29	33599.5	Cosmos	End	1	577	577	2_2_11_577_Rep3
2	2	29	11	578	1320.55	2793.96	1539.16	1122.34	2516.83	1525.7	Rep3	Control Unconfined	2_2_11_578_Rep3	80	90	26:40:26	30:00:26	11	12000.1	Cosmos	Merged	1	578	578	2_2_11_578_Rep3
2	2	29	11	579	1255.14	2725.21	1581.54	1101.49	2478.25	1526.55	Rep3	Control Unconfined	2_2_11_579_Rep3	81	108	27:00:25	36:00:25	28	32399.9	Cosmos	End	1	579	579	2_2_11_579_Rep3
2	2	29	11	583	1356.03	2750.45	1570.08	1122.55	2475.21	1524.14	Rep3	Control Unconfined	2_2_11_583_Rep3	81	108	27:00:25	36:00:25	28	32399.9	Cosmos	End	1	583	583	2_2_11_583_Rep3
2	2	29	11	585	1254.85	2673.76	1729.24	1159.8	2508.35	1575.49	Rep3	Control Unconfined	2_2_11_585_Rep3	82	108	27:20:25	36:00:25	27	31199.5	Split	End	2	525	525	2_2_11_525_Rep3
2	2	29	11	586	1788.3	2695.89	1535.89	1179.41	2520.48	1525.45	Rep3	Control Unconfined	2_2_11_586_Rep3	82	87	27:20:25	29:00:26	6	6000.03	Cosmos	Cosmos	1	586	586	2_2_11_586_Rep3
2	2	29	11	587	1171.12	2582.32	1715.82	1111.83	2486.7	1536.25	Rep3	Control Unconfined	2_2_11_587_Rep3	82	92	27:20:25	30:40:26	11	12000.1	Split	Cosmos	2	32	32	2_2_11_32_Rep3
2	2	29	11	588	1172.96	2590.66	1716.06	1104.63	2482.96	1535.48	Rep3	Control Unconfined	2_2_11_588_Rep3	82	108	27:20:25	36:00:25	27	31199.5	Split	End	2	32	32	2_2_11_32_Rep3
2	2	29	11	589	1716.1	3101.2	1547.93	1172.87	2544.39	1545.68	Rep3	Control Unconfined	2_2_11_589_Rep3	82	101	27:20:25	33:40:26	20	22800.2	Split	Split	2	534	534	2_2_11_534_Rep3
2	2	29	11	590	2212.8	2879.32	1557.24	1150.36	2504.9	1536.9	Rep3	Control Unconfined	2_2_11_590_Rep3	82	102	27:20:25	34:00:25	21	23999.9	Split	Merged	2	534	534	2_2_11_534_Rep3
2	2	29	11	592	1198.24	2607.95	1638.19	1113.22	2476.31	1530.5	Rep3	Control Unconfined	2_2_11_592_Rep3	83	108	27:40:25	36:00:25	26	29999.9	Cosmos	End	1	592	592	2_2_11_592_Rep3
2	2	29	11	593	1133.56	2521.36	1763.53	1098.7	2476.51	1538.3	Rep3	Control Unconfined	2_2_11_593_Rep3	83	108	27:40:25	36:00:25	26	29999.9	Cosmos	End	1	593	593	2_2_11_593_Rep3
2	2	29	11	594	1130.48	2524.09	1750.32	1092.46	2478.48	1538.4	Rep3	Control Unconfined	2_2_11_594_Rep3	83	108	27:40:25	36:00:25	26	29999.9	Cosmos	End	1	594	594	2_2_11_594_Rep3
2	2	29	11	597	1149.08	2543.45	1641.06	1094.05	2467.33	1528.3	Rep3	Control Unconfined	2_2_11_597_Rep3	83	108	27:40:25	36:00:25	26	29999.9	Cosmos	End	1	597	597	2_2_11_597_Rep3
2	2	29	11	602	1177.05	2613.57	1568.01	1099.55	2506.63	1542.03	Rep3	Control Unconfined	2_2_11_602_Rep3	83	106	27:40:25	35:20:25	24	27600.3	Cosmos	Cosmos	1	602	602	2_2_11_602_Rep3
2	2	29	11	603	1619.1	2693.63	1541.94	1156.75	2485.39	1553.2	Rep3	Control Unconfined	2_2_11_603_Rep3	83	90	27:40:25	30:00:26	8	8400.54	Cosmos	Cosmos	1	603	603	2_2_11_603_Rep3
2	2	29	11	604	1171.54	2547.91	1618.81	1102.88	2465.12	1528.04	Rep3	Control Unconfined	2_2_11_604_Rep3	83	108	27:40:25	36:00:25	26	29999.9	Cosmos	End	1	604	604	2_2_11_604_Rep3
2	2	29	11	606	1171.27	2559.44	1577.6	1119.85	2484.26	1538.23	Rep3	Control Unconfined	2_2_11_606_Rep3	84	108	28:00:25	36:00:25	25	28800.2	Cosmos	End	1	606	606	2_2_11_606_Rep3
2	2	29	11	607	1166.69	2569.63	1558.45	1111.48	2481.8	1530.7	Rep3	Control Unconfined	2_2_11_607_Rep3	84	87	28:00:25	29:00:26	4	3600.7	Cosmos	Cosmos	1	607	607	2_2_11_607_Rep3
2	2	29	11	608	1168.2	2573.97	1554.74	1109.2	2477.76	1535.26	Rep3	Control Unconfined	2_2_11_608_Rep3	84	89	28:00:25	29:40:25	6	5999.89	Cosmos	Cosmos	1	608	608	2_2_11_608_Rep3
2	2	29	11	610	1183.74	2563	1547.35	1112.48	2479.42	1532.69	Rep3	Control Unconfined	2_2_11_610_Rep3	84	88	28:00:25	29:20:25	5	4800.61	Cosmos	Cosmos	1	610	610	2_2_11_610_Rep3
2	2	29	11	611	1203.53	2672.24	1563.43	1099.9	2500.76	1542.92	Rep3	Control Unconfined	2_2_11_611_Rep3	84	108	28:00:25	36:00:25	25	28800.2	Split	End	2	537	537	2_2_11_537_Rep3
2	2	29	11	612	1207.72	2675.14	1562.41	1095.1	2494.35	1534.54	Rep3	Control Unconfined	2_2_11_612_Rep3	84	108	28:00:25	36:00:25	25	28800.2	Split	End	2	537	537	2_2_11_537_Rep3
2	2	29	11	613	1166.62	2585.66	1541.13	1105.11	2495.88	1536.52	Rep3	Control Unconfined	2_2_11_613_Rep3	84	101	28:00:25	33:40:26	18	20400.9	Cosmos	Merged	1	613	613	2_2_11_613_Rep3
2	2	29	11	614	1180.03	2569.98	1528.42	1110	2481.69	1522.65	Rep3	Control Unconfined	2_2_11_614_Rep3	84	92	28:00:25	30:40:26	9	9600.82	Cosmos	Split	1	614	614	2_2_11_614_Rep3
2	2	29	11	615	1175.86	2587.2	1552.65	1103.18	2469.64	1524.7	Rep3	Control Unconfined	2_2_11_615_Rep3	84	108	28:00:25	36:00:25	25	28800.2	Cosmos	End	1	615	615	2_2_11_615_Rep3
2	2	29	11	616	1221.84	2635.84	1523.39	1103.62	2429.74	1496.46	Rep3	Control Unconfined	2_2_11_616_Rep3	84	93	28:00:25	31:00:25	10	10800.5	Merged	Split	1	616	616	2_2_11_616_Rep3
2	2	29	11	617	1360.88	2538.02	1546.53	1117.9	2411.79	1504.09	Rep3	Control Unconfined	2_2_11_617_Rep3	84	88	28:00:25	29:20:25	5	4800.61	Cosmos	Split	1	617	617	2_2_11_617_Rep3
2	2	29	11	619	1165.51	2542.19	1631.64	1112.73	2465.17	1529.34	Rep3	Control Unconfined	2_2_11_619_Rep3	84	104	28:00:25	34:40:26	21	24000.7	Cosmos	Cosmos	1	619	619	2_2_11_619_Rep3
2	2	29	11	621	1160.21	2575.77	1595.25	1105.01	2479.1	1537.46	Rep3	Control Unconfined	2_2_11_621_Rep3	84	108	28:00:25	36:00:25	25	28800.2	Cosmos	End	1	621	621	2_2_11_621_Rep3
2	2	29	11	623	1199.71	2572.82	1512	1122.98	2422.31	1490.6	Rep3	Control Unconfined	2_2_11_623_Rep3	85	90	28:20:25	30:00:26	6	6000.18	Cosmos	Cosmos	1	623	623	2_2_11_623_Rep3
2	2	29	11	624	2207.23	2957.18	1582.73	1220.22	2535.09	1533.05	Rep3	Control Unconfined	2_2_11_624_Rep3	85	87	28:20:25	29:00:26	3	2400.06	Merged	Split	1	624	624	2_2_11_624_Rep3
2	2	29	11	625	1722.82	3357.12	2744.6	1218.19	2629.62	1541.1	Rep3	Control Unconfined	2_2_11_625_Rep3	85	108	28:20:25	36:00:25	24	27599.6	Split	End	3	452	440	2_2_11_452_Rep3
2	2	29	11	626	1162.23	2540.06	1777.07	1105.18	2461.66	1531.34	Rep3	Control Unconfined	2_2_11_626_Rep3	85	98	28:20:25	32:40:25	14	15599.9	Merged	Cosmos	1	626	626	2_2_11_626_Rep3
2	2	29	11	628	1328.17	2797.5	1551.44	1131.23	2482.17	1508.1	Rep3	Control Unconfined	2_2_11_628_Rep3	85	108	28:20:25	36:00:25	24	27599.6	Split	End	2	78	78	2_2_11_78_Rep3
2	2	29	11	629	1324.67	2786.44	1554	1143.24	2506.18	1522.25	Rep3	Control Unconfined	2_2_11_629_Rep3	85	108	28:20:25	36:00:25	24	27599.6	Split	End	2	78	78	2_2_11_78_Rep3
2	2	29	11	630	1367.74	2560.76	1512.09	1116	2403.88	1496.46	Rep3	Control Unconfined	2_2_11_630_Rep3	85	99	28:20:25	33:00:26	15	16800.2	Cosmos	Cosmos	1	630	630	2_2_11_630_Rep3
2	2	29	11	631	1184.01	2564.57	1526.99	1114.19	2432.71	1510.09	Rep3	Control Unconfined	2_2_11_631_Rep3	86	88	28:40:25	29:20:25	3	2400.39	Cosmos	Cosmos	1	631	631	2_2_11_631_Rep3
2	2	29	11	632	1184.77	2566.14	1655.77	1118.06	2475.76	1536.72	Rep3	Control Unconfined	2_2_11_632_Rep3	86	106	28:40:25	35:20:25	21	24000.3	Cosmos	Cosmos	1	632	632	2_2_11_632_Rep3
2	2	29	11	634	1166.97	2571.8	1553.29	1105.18	2475.05	1529.21	Rep3	Control Unconfined	2_2_11_634_Rep3	86	108	28:40:25	36:00:25	23	26400	Cosmos	End	1	634	634	2_2_11_634_Rep3
2	2	29	11	636	1227.66	2639.46	1830.66	1101.86	2437.52	1521.84	Rep3	Control Unconfined	2_2_11_636_Rep3	86	91	28:40:25	30:20:25	6	6000.47	Cosmos	Cosmos	1	636	636	2_2_11_636_Rep3
2	2	29	11	637	1172.23	2563.09	1532.03	1107.81	2462.15	1509.23	Rep3	Control Unconfined	2_2_11_637_Rep3	86	108	28:40:25	36:00:25	23	26400	Cosmos	End	1	637	637	2_2_11_637_Rep3
2	2	29	11	638	1184.7	2553.98	1521.67	1109.06	2431.18	1513.01	Rep3	Control Unconfined	2_2_11_638_Rep3	86	106	28:40:25	35:20:25	21	24000.3	Cosmos	Merged	1	638	638	2_2_11_638_Rep3
2	2	29	11	639	2608.79	2702.22	1554.19	1209.19	2477.1	1531.69	Rep3	Control Unconfined	2_2_11_639_Rep3	86	101	28:40:25	33:40:26	16	18000.6	Split	Merged	2	581	581	2_2_11_581_Rep3
2	2	29	11	640	1465.21	2985.17	1692.6	1208.32	2565.09	1545.82	Rep3	Control Unconfined	2_2_11_640_Rep3	86	101	28:40:25	33:40:26	16	18000.6	Split	Merged	2	581	581	2_2_11_581_Rep3
2	2	29	11	641	1382.66	2900.43	1531.62	1129.34	2511.75	1529	Rep3	Control Unconfined	2_2_11_641_Rep3	86	90	28:40:25	30:00:26	5	4800.6	Split	Split	2	501	501	2_2_11_501_Rep3
2	2	29	11	642	1359.96	2862.12	1568.38	1151.17	2547.04	1527.25	Rep3	Control Unconfined	2_2_11_642_Rep3	86	91	28:40:25	30:20:25	6	6000.47	Split	Cosmos	2	45	45	2_2_11_45_Rep3
2	2	29	11	643	1291.67	2770.35	1558.52	1139.81	2535.16	1531.87	Rep3	Control Unconfined	2_2_11_643_Rep3	86	90	28:40:25	30:00:26	5	4800.6	Split	Merged	2	45	45	2_2_11_45_Rep3
2	2	29	11	644	1260.88	2715.67	1565.14	1144.57	2497.97	1526.06	Rep3	Control Unconfined	2_2_11_644_Rep3	86	96	28:40:25	32:00:25	11	12000.4	Split	Cosmos	2	627	627	2_2_11_627_Rep3
2	2	29	11	645	1257.51	2710.53	1562.72	1114.61	2470.11	1516.85	Rep3	Control Unconfined	2_2_11_645_Rep3	86	108	28:40:25	36:00:25	23	26400	Split	End	2	627	627	2_2_11_627_Rep3
2	2	29	11	646	1220.46	2621.18	1559.93	1131.43	2469.66	1528.31	Rep3	Control Unconfined	2_2_11_646_Rep3	87	90	29:00:26	30:00:26	4	3600.11	Split	Cosmos	2	605	605	2_2_11_605_Rep3
2	2	29	11	647	1435.49	2861.95	1764.56	1240.99	2565.39	1538.34	Rep3	Control Unconfined	2_2_11_647_Rep3	87	90	29:00:26	30:00:26	4	3600.11	Split	Merged	2	624	624	2_2_11_624_Rep3
2	2	29	11	648	1159.12	2544.5	1597.31	1127.24	2481.45	1557.05	Rep3	Control Unconfined	2_2_11_648_Rep3	87	99	29:00:26	33:00:26	13	14400.1	Split	Cosmos	2	622	622	2_2_11_622_Rep3
2	2	29	11	649	1172.9	2557.45	1597.24	1123.16	2484.44	1547.26	Rep3	Control Unconfined	2_2_11_649_Rep3	87	108	29:00:26	36:00:25	22	25199.5	Split	End	2	622	622	2_2_11_622_Rep3
2	2	29	11	650	1205.29	2590.24	1771.42	1098.59	2429.26	1517.89	Rep3	Control Unconfined	2_2_11_650_Rep3	87	90	29:00:26	30:00:26	4	3600.11	Split	Merged	2	635	635	2_2_11_635_Rep3
2	2	29	11	651	1262.57	2705.59	1933.55	1099.56	2436.36	1522.83	Rep3	Control Unconfined	2_2_11_651_Rep3	87	90	29:00:26	30:00:26	4	3600.11	Split	Merged	2	635	635	2_2_11_635_Rep3
2	2	29	11	652	1177.69	2551.09	1520.98	1104.98	2425.11	1499.88	Rep3	Control Unconfined	2_2_11_652_Rep3	87	96	29:00:26	32:00:25	10	10799.9	Cosmos	Cosmos	1	652	652	2_2_11_652_Rep3
2	2	29	11	653	1225.38	2604.47	1558.91	1146.89	2474.22	1527.81	Rep3	Control Unconfined	2_2_11_653_Rep3	87	98	29:00:26	32:40:25	12	13199.8	Split	Cosmos	2	605	605	2_2_11_605_Rep3
2	2	29	11	654	1316.48	2694.89	1778.13	1130.33	2507.44	1530.75	Rep3	Control Unconfined	2_2_11_654_Rep3	87	108	29:00:26	36:00:25	22	25199.5	Cosmos	End	1	654	654	2_2_11_654_Rep3
2	2	29	11	655	1342.06	2567.36	1560.86	1151.15	2473.05	1526.02	Rep3	Control Unconfined	2_2_11_655_Rep3	87	87	29:00:26	29:00:26	1	0	Split	Split	2	33	33	2_2_11_33_Rep3
2	2	29	11	656	1164.3	2552.84	1801.95	1115.6	2482.09	1533.64	Rep3	Control Unconfined	2_2_11_656_Rep3	87	89	29:00:26	29:40:25	3	2399.19	Split	Cosmos	3	633	501	2_2_11_633_Rep3
2	2	29	11	657	1186.23	2583.72	1928.93	1119.03	2488.21	1534.35	Rep3	Control Unconfined	2_2_11_657_Rep3	87	108	29:00:26	36:00:25	22	25199.5	Split	End	3	633	501	2_2_11_633_Rep3
2	2	29	11	658	1820.79	3667.25	1743.96	1191.43	2600.01	1528.73	Rep3	Control Unconfined	2_2_11_658_Rep3	87	89	29:00:26	29:40:25	3	2399.19	Cosmos	Merged	1	658	658	2_2_11_658_Rep3
2	2	29	11	659	1167.69	2566.43	1598.75	1111.05	2471.66	1528.34	Rep3	Control Unconfined	2_2_11_659_Rep3	87	94	29:00:26	31:20:26	8	8400.35	Cosmos	Cosmos	1	659	659	2_2_11_659_Rep3
2	2	29	11	660	1256.61	2683.55	1581.45	1109.61	2497.39	1538.68	Rep3	Control Unconfined	2_2_11_660_Rep3	87	92	29:00:26	30:40:26	6	6000.11	Cosmos	Cosmos	1	660	660	2_2_11_660_Rep3
2	2	29	11	661	1294.62	2751.13	1591.55	1123.16	2502.95	1536.54	Rep3	Control Unconfined	2_2_11_661_Rep3	87	104	29:00:26	34:40:26	18	20400	Cosmos	Cosmos	1	661	661	2_2_11_661_Rep3
2	2	22.6666666666667	28	1	1599.28	2799.12	1527.84	1213.54	2424.94	1521.89	Rep3	Control Unconfined	2_2_28_1_Rep3	1	80	00:20:25	26:40:26	80	94800.3	Begin	Cosmos	1	1	1	2_2_28_1_Rep3
2	2	22.6666666666667	28	2	1524.34	2895.11	1705.51	1200.74	2360.41	1501.47	Rep3	Control Unconfined	2_2_28_2_Rep3	1	105	00:20:25	35:00:25	105	124800	Begin	Split	1	2	2	2_2_28_2_Rep3
2	2	22.6666666666667	28	3	1327.25	2592.01	1525.74	1177.75	2397.61	1520.97	Rep3	Control Unconfined	2_2_28_3_Rep3	1	108	00:20:25	36:00:25	108	128400	Begin	End	1	3	3	2_2_28_3_Rep3
2	2	22.6666666666667	28	6	1905.4	3532.26	3122.08	1330.34	2650.96	1549.32	Rep3	Control Unconfined	2_2_28_6_Rep3	1	108	00:20:25	36:00:25	108	128400	Begin	End	1	6	6	2_2_28_6_Rep3
2	2	22.6666666666667	28	7	2819.78	2860.81	1542.65	1258.26	2430.46	1523.47	Rep3	Control Unconfined	2_2_28_7_Rep3	1	108	00:20:25	36:00:25	108	128400	Begin	End	1	7	7	2_2_28_7_Rep3
2	2	22.6666666666667	28	12	2284.08	3047.51	1541.17	1274.03	2454.97	1531	Rep3	Control Unconfined	2_2_28_12_Rep3	1	108	00:20:25	36:00:25	108	128400	Begin	End	1	12	12	2_2_28_12_Rep3
2	2	22.6666666666667	28	15	1451.07	2707.88	1536	1209.67	2426.07	1533.59	Rep3	Control Unconfined	2_2_28_15_Rep3	1	98	00:20:25	32:40:25	98	116400	Begin	Split	1	15	15	2_2_28_15_Rep3
2	2	22.6666666666667	28	17	1712.82	3049.26	1527.85	1210.01	2468.53	1525.72	Rep3	Control Unconfined	2_2_28_17_Rep3	1	108	00:20:25	36:00:25	108	128400	Begin	End	1	17	17	2_2_28_17_Rep3
2	2	22.6666666666667	28	18	1473.52	2542.73	1523.43	1200.77	2397.03	1518.19	Rep3	Control Unconfined	2_2_28_18_Rep3	1	72	00:20:25	24:00:26	72	85200.6	Begin	Cosmos	1	18	18	2_2_28_18_Rep3
2	2	22.6666666666667	28	21	1595.31	2781.68	1535.99	1198.5	2420.06	1521.86	Rep3	Control Unconfined	2_2_28_21_Rep3	1	93	00:20:25	31:00:25	93	110400	Begin	Cosmos	1	21	21	2_2_28_21_Rep3
2	2	22.6666666666667	28	23	1573.14	2704.2	1564.97	1195.85	2405.67	1513.18	Rep3	Control Unconfined	2_2_28_23_Rep3	1	72	00:20:25	24:00:26	72	85200.6	Begin	Split	1	23	23	2_2_28_23_Rep3
2	2	22.6666666666667	28	24	3082.83	2550.07	1528.2	1271.47	2430.31	1501.6	Rep3	Control Unconfined	2_2_28_24_Rep3	1	108	00:20:25	36:00:25	108	128400	Begin	End	1	24	24	2_2_28_24_Rep3
2	2	22.6666666666667	28	25	1584.06	2859.02	1512.05	1211.64	2438.74	1507.09	Rep3	Control Unconfined	2_2_28_25_Rep3	1	99	00:20:25	33:00:26	99	117600	Begin	Cosmos	1	25	25	2_2_28_25_Rep3
2	2	22.6666666666667	28	26	1339.24	2518.4	1543.22	1193.89	2426.87	1532.01	Rep3	Control Unconfined	2_2_28_26_Rep3	1	72	00:20:25	24:00:26	72	85200.6	Begin	Cosmos	1	26	26	2_2_28_26_Rep3
2	2	22.6666666666667	28	30	2284.28	3251.37	1580.34	1250.09	2470.75	1515.95	Rep3	Control Unconfined	2_2_28_30_Rep3	1	85	00:20:25	28:20:25	85	100800	Begin	Split	1	30	30	2_2_28_30_Rep3
2	2	22.6666666666667	28	31	1303.77	2565.15	2054.75	1185.97	2406.03	1526.69	Rep3	Control Unconfined	2_2_28_31_Rep3	1	108	00:20:25	36:00:25	108	128400	Begin	End	1	31	31	2_2_28_31_Rep3
2	2	22.6666666666667	28	33	2396.01	2975.69	1537.87	1298.42	2475.81	1517.46	Rep3	Control Unconfined	2_2_28_33_Rep3	1	108	00:20:25	36:00:25	108	128400	Begin	End	1	33	33	2_2_28_33_Rep3
2	2	22.6666666666667	28	36	1563.51	2963.01	4336.36	1214.04	2450.54	1551.48	Rep3	Control Unconfined	2_2_28_36_Rep3	1	108	00:20:25	36:00:25	108	128400	Begin	End	1	36	36	2_2_28_36_Rep3
2	2	22.6666666666667	28	39	1692.43	2735.92	1560.17	1199.21	2428.43	1517.64	Rep3	Control Unconfined	2_2_28_39_Rep3	2	108	00:40:25	36:00:25	107	127200	Cosmos	End	1	39	39	2_2_28_39_Rep3
2	2	22.6666666666667	28	40	1767.01	2964.31	3501.82	1253.91	2503.85	1554.64	Rep3	Control Unconfined	2_2_28_40_Rep3	2	108	00:40:25	36:00:25	107	127200	Cosmos	End	1	40	40	2_2_28_40_Rep3
2	2	22.6666666666667	28	42	1712.6	3066.48	1535.39	1206.34	2460.04	1531.66	Rep3	Control Unconfined	2_2_28_42_Rep3	2	108	00:40:25	36:00:25	107	127200	Cosmos	End	1	42	42	2_2_28_42_Rep3
2	2	22.6666666666667	28	44	1772.33	2573.42	1527.61	1232.49	2415.48	1516.12	Rep3	Control Unconfined	2_2_28_44_Rep3	3	77	01:00:26	25:40:26	75	88800.2	Merged	Cosmos	1	44	44	2_2_28_44_Rep3
2	2	22.6666666666667	28	48	1466.4	2645.93	1519.11	1182.71	2415.11	1514.28	Rep3	Control Unconfined	2_2_28_48_Rep3	4	108	01:20:25	36:00:25	105	124800	Cosmos	End	1	48	48	2_2_28_48_Rep3
2	2	22.6666666666667	28	59	1470.91	2546.07	1521.2	1198.48	2421.12	1519.89	Rep3	Control Unconfined	2_2_28_59_Rep3	15	79	05:00:26	26:20:25	65	76799	Split	Cosmos	2	55	55	2_2_28_55_Rep3
2	2	22.6666666666667	28	64	2325.9	2847.82	1598.57	1292.34	2462.24	1593.59	Rep3	Control Unconfined	2_2_28_64_Rep3	19	88	06:20:25	29:20:25	70	82800.3	Split	Cosmos	2	37	37	2_2_28_37_Rep3
2	2	22.6666666666667	28	65	2025.78	2780.95	1595.07	1281.43	2454.87	1576.19	Rep3	Control Unconfined	2_2_28_65_Rep3	19	108	06:20:25	36:00:25	90	106800	Split	End	2	37	37	2_2_28_37_Rep3
2	2	22.6666666666667	28	66	1407.32	2630.32	1527.37	1192.49	2435.71	1523.41	Rep3	Control Unconfined	2_2_28_66_Rep3	19	79	06:20:25	26:20:25	61	71999.5	Cosmos	Cosmos	1	66	66	2_2_28_66_Rep3
2	2	22.6666666666667	28	71	1846.94	3468.85	1862.74	1233.16	2450.63	1489.07	Rep3	Control Unconfined	2_2_28_71_Rep3	25	108	08:20:26	36:00:25	84	99599.1	Cosmos	End	1	71	71	2_2_28_71_Rep3
2	2	22.6666666666667	28	79	1433.45	2635.82	1522.52	1199.65	2408.11	1517.5	Rep3	Control Unconfined	2_2_28_79_Rep3	35	108	11:40:26	36:00:25	74	87599.5	Cosmos	End	1	79	79	2_2_28_79_Rep3
2	2	22.6666666666667	28	80	1477.25	2618.79	1522.35	1198.98	2405.21	1516.35	Rep3	Control Unconfined	2_2_28_80_Rep3	35	108	11:40:26	36:00:25	74	87599.5	Cosmos	End	1	80	80	2_2_28_80_Rep3
2	2	22.6666666666667	28	81	1508.16	2829.57	1520.88	1215.47	2416.09	1513.2	Rep3	Control Unconfined	2_2_28_81_Rep3	35	103	11:40:26	34:20:25	69	81599.6	Split	Cosmos	2	45	45	2_2_28_45_Rep3
2	2	22.6666666666667	28	82	1584.2	2907.36	1529.62	1224.51	2409.12	1513.84	Rep3	Control Unconfined	2_2_28_82_Rep3	35	105	11:40:26	35:00:25	71	83999.7	Split	Merged	2	45	45	2_2_28_45_Rep3
2	2	22.6666666666667	28	87	1576.48	2612.58	1557.8	1217.96	2422.66	1552.67	Rep3	Control Unconfined	2_2_28_87_Rep3	38	108	12:40:25	36:00:25	71	83999.6	Cosmos	End	1	87	87	2_2_28_87_Rep3
2	2	22.6666666666667	28	89	1508.7	2616.84	1571.15	1229.18	2427.34	1560.42	Rep3	Control Unconfined	2_2_28_89_Rep3	38	96	12:40:25	32:00:25	59	69600	Cosmos	Split	1	89	89	2_2_28_89_Rep3
2	2	22.6666666666667	28	93	1310.83	2561.38	1524.18	1175.32	2416.41	1521.55	Rep3	Control Unconfined	2_2_28_93_Rep3	41	90	13:40:25	30:00:26	50	58800.4	Cosmos	Split	1	93	93	2_2_28_93_Rep3
2	2	22.6666666666667	28	94	1886.29	3568.38	1636.5	1280.5	2496.48	1499.44	Rep3	Control Unconfined	2_2_28_94_Rep3	41	108	13:40:25	36:00:25	68	80399.8	Cosmos	End	1	94	94	2_2_28_94_Rep3
2	2	22.6666666666667	28	95	1939.96	2388.8	1602.26	1241.67	2397.44	1518.01	Rep3	Control Unconfined	2_2_28_95_Rep3	41	100	13:40:25	33:20:25	60	70800.1	Cosmos	Cosmos	1	95	95	2_2_28_95_Rep3
2	2	22.6666666666667	28	96	1562.89	2821.11	1535.47	1211.82	2433.15	1532.96	Rep3	Control Unconfined	2_2_28_96_Rep3	43	108	14:20:26	36:00:25	66	77999.5	Cosmos	End	1	96	96	2_2_28_96_Rep3
2	2	22.6666666666667	28	98	1632.2	3124.27	1646.95	1216.14	2426.5	1492.28	Rep3	Control Unconfined	2_2_28_98_Rep3	48	108	16:00:25	36:00:25	61	71999.6	Split	End	2	56	56	2_2_28_56_Rep3
2	2	22.6666666666667	28	99	1594.83	3062.86	1625.89	1212	2413.58	1489.82	Rep3	Control Unconfined	2_2_28_99_Rep3	48	108	16:00:25	36:00:25	61	71999.6	Split	End	2	56	56	2_2_28_56_Rep3
2	2	22.6666666666667	28	100	1373.77	2673.1	1524.2	1203.53	2392.73	1518.74	Rep3	Control Unconfined	2_2_28_100_Rep3	49	91	16:20:25	30:20:25	43	50400	Cosmos	Cosmos	1	100	100	2_2_28_100_Rep3
2	2	22.6666666666667	28	105	1615.98	2983.25	1531.81	1221.83	2402.62	1502.21	Rep3	Control Unconfined	2_2_28_105_Rep3	53	77	17:40:25	25:40:26	25	28800.8	Cosmos	Cosmos	1	105	105	2_2_28_105_Rep3
2	2	22.6666666666667	28	106	1259.01	2546.52	1632.35	1178.87	2421.96	1527.17	Rep3	Control Unconfined	2_2_28_106_Rep3	55	108	18:20:26	36:00:25	54	63599.4	Split	End	2	77	77	2_2_28_77_Rep3
2	2	22.6666666666667	28	107	1289.33	2592.47	1665	1184.41	2423.47	1525.17	Rep3	Control Unconfined	2_2_28_107_Rep3	55	108	18:20:26	36:00:25	54	63599.4	Split	End	2	77	77	2_2_28_77_Rep3
2	2	22.6666666666667	28	108	1334.09	2521.28	1909.27	1189.01	2407.19	1530.63	Rep3	Control Unconfined	2_2_28_108_Rep3	55	79	18:20:26	26:20:25	25	28799	Cosmos	Split	1	108	108	2_2_28_108_Rep3
2	2	22.6666666666667	28	109	1251.87	2518.48	1555.91	1176.7	2419.19	1526.55	Rep3	Control Unconfined	2_2_28_109_Rep3	56	82	18:40:25	27:20:25	27	31200.5	Cosmos	Cosmos	1	109	109	2_2_28_109_Rep3
2	2	22.6666666666667	28	111	1265.98	2526.93	1553.01	1176.84	2412.45	1523.46	Rep3	Control Unconfined	2_2_28_111_Rep3	56	87	18:40:25	29:00:26	32	37200.5	Cosmos	Cosmos	1	111	111	2_2_28_111_Rep3
2	2	22.6666666666667	28	112	1730.4	2729.97	1537.36	1227.63	2397.14	1502.51	Rep3	Control Unconfined	2_2_28_112_Rep3	58	108	19:20:25	36:00:25	51	59999.6	Cosmos	End	1	112	112	2_2_28_112_Rep3
2	2	22.6666666666667	28	113	1448.45	2974.02	1486.24	1181.2	2519.04	1451.51	Rep3	Control Unconfined	2_2_28_113_Rep3	58	108	19:20:25	36:00:25	51	59999.6	Cosmos	End	1	113	113	2_2_28_113_Rep3
2	2	22.6666666666667	28	114	1684.32	3032.84	1513.28	1215.52	2444.73	1510.35	Rep3	Control Unconfined	2_2_28_114_Rep3	58	108	19:20:25	36:00:25	51	59999.6	Cosmos	End	1	114	114	2_2_28_114_Rep3
2	2	22.6666666666667	28	115	1341.24	2640.02	1562.14	1191.45	2412.67	1534.39	Rep3	Control Unconfined	2_2_28_115_Rep3	59	108	19:40:25	36:00:25	50	58800	Cosmos	End	1	115	115	2_2_28_115_Rep3
2	2	22.6666666666667	28	116	1303.06	2602.86	1539.34	1182.66	2415.99	1520.06	Rep3	Control Unconfined	2_2_28_116_Rep3	59	108	19:40:25	36:00:25	50	58800	Cosmos	End	1	116	116	2_2_28_116_Rep3
2	2	22.6666666666667	28	117	1829.46	2775.89	1539.64	1241.36	2408.67	1497.57	Rep3	Control Unconfined	2_2_28_117_Rep3	59	107	19:40:25	35:40:26	49	57601.1	Merged	Merged	1	117	117	2_2_28_117_Rep3
2	2	22.6666666666667	28	120	1473.35	2887.61	1675.75	1200.06	2463.47	1527.08	Rep3	Control Unconfined	2_2_28_120_Rep3	61	108	20:20:25	36:00:25	48	56400	Split	End	2	4	4	2_2_28_4_Rep3
2	2	22.6666666666667	28	122	2542.76	2379.49	1537.96	1266.82	2346.71	1506.53	Rep3	Control Unconfined	2_2_28_122_Rep3	62	69	20:40:26	23:00:25	8	8398.59	Cosmos	Cosmos	1	122	122	2_2_28_122_Rep3
2	2	22.6666666666667	28	123	3584.51	2462.33	1574.81	1365.46	2397.98	1522.66	Rep3	Control Unconfined	2_2_28_123_Rep3	62	106	20:40:26	35:20:25	45	52799.1	Merged	Split	1	123	123	2_2_28_123_Rep3
2	2	22.6666666666667	28	126	1250.32	2483.22	1536.32	1179.41	2363.27	1503.7	Rep3	Control Unconfined	2_2_28_126_Rep3	65	108	21:40:25	36:00:25	44	51599.6	Cosmos	End	1	126	126	2_2_28_126_Rep3
2	2	22.6666666666667	28	127	1245.32	2480.52	1548.21	1182.11	2377.1	1515.41	Rep3	Control Unconfined	2_2_28_127_Rep3	65	108	21:40:25	36:00:25	44	51599.6	Cosmos	End	1	127	127	2_2_28_127_Rep3
2	2	22.6666666666667	28	128	1248.96	2476.1	1550.07	1183.76	2375.46	1515.32	Rep3	Control Unconfined	2_2_28_128_Rep3	65	108	21:40:25	36:00:25	44	51599.6	Cosmos	End	1	128	128	2_2_28_128_Rep3
2	2	22.6666666666667	28	129	1470.79	2890.99	1675.41	1214.66	2486.81	1542.78	Rep3	Control Unconfined	2_2_28_129_Rep3	65	108	21:40:25	36:00:25	44	51599.6	Split	End	3	121	4	2_2_28_121_Rep3
2	2	22.6666666666667	28	130	1223.72	2484.15	1575.26	1182.98	2427.54	1533.77	Rep3	Control Unconfined	2_2_28_130_Rep3	66	108	22:00:25	36:00:25	43	50400.1	Cosmos	End	1	130	130	2_2_28_130_Rep3
2	2	22.6666666666667	28	131	1223.96	2500.07	1586.58	1179.47	2422.66	1530.92	Rep3	Control Unconfined	2_2_28_131_Rep3	66	108	22:00:25	36:00:25	43	50400.1	Cosmos	End	1	131	131	2_2_28_131_Rep3
2	2	22.6666666666667	28	132	1671.85	2776.36	1505.81	1210.55	2383.26	1504.49	Rep3	Control Unconfined	2_2_28_132_Rep3	67	108	22:20:25	36:00:25	42	49199.6	Cosmos	End	1	132	132	2_2_28_132_Rep3
2	2	22.6666666666667	28	133	1250.81	2505.45	1526.52	1173.18	2418.77	1525.62	Rep3	Control Unconfined	2_2_28_133_Rep3	68	70	22:40:25	23:20:25	3	2400.25	Cosmos	Cosmos	1	133	133	2_2_28_133_Rep3
2	2	22.6666666666667	28	134	1359.34	2700.29	1444.89	1160.66	2489.27	1436.45	Rep3	Control Unconfined	2_2_28_134_Rep3	68	77	22:40:25	25:40:26	10	10800.9	Cosmos	Cosmos	1	134	134	2_2_28_134_Rep3
2	2	22.6666666666667	28	135	1684.94	2503.96	1518.7	1202.58	2370.76	1492.26	Rep3	Control Unconfined	2_2_28_135_Rep3	68	70	22:40:25	23:20:25	3	2400.25	Cosmos	Cosmos	1	135	135	2_2_28_135_Rep3
2	2	20.6666666666667	27	6	1673.99	2831.81	1525.11	1257	2414.79	1528.06	Rep3	Control Unconfined	2_2_27_6_Rep3	1	102	00:20:25	34:00:25	102	121200	Begin	Merged	1	6	6	2_2_27_6_Rep3
2	2	20.6666666666667	27	9	1725.08	2716.45	1522.16	1240.93	2387.92	1515.37	Rep3	Control Unconfined	2_2_27_9_Rep3	1	70	00:20:25	23:20:25	70	82800.1	Begin	Split	1	9	9	2_2_27_9_Rep3
2	2	20.6666666666667	27	15	1933.19	2952.73	1525.4	1255.17	2423.15	1521.54	Rep3	Control Unconfined	2_2_27_15_Rep3	1	99	00:20:25	33:00:26	99	117600	Begin	Merged	1	15	15	2_2_27_15_Rep3
2	2	20.6666666666667	27	16	2067.65	2443.2	1537.39	1260.71	2380.75	1520.51	Rep3	Control Unconfined	2_2_27_16_Rep3	1	108	00:20:25	36:00:25	108	128400	Begin	End	1	16	16	2_2_27_16_Rep3
2	2	20.6666666666667	27	20	1743.24	2786.07	1524.9	1251.22	2407.55	1514.52	Rep3	Control Unconfined	2_2_27_20_Rep3	1	108	00:20:25	36:00:25	108	128400	Begin	End	1	20	20	2_2_27_20_Rep3
2	2	20.6666666666667	27	21	1869.78	3404.23	1763.5	1233.33	2415.72	1520.51	Rep3	Control Unconfined	2_2_27_21_Rep3	1	108	00:20:25	36:00:25	108	128400	Begin	End	1	21	21	2_2_27_21_Rep3
2	2	20.6666666666667	27	22	1471.27	2581.69	1478.38	1197.43	2319.97	1474.07	Rep3	Control Unconfined	2_2_27_22_Rep3	1	87	00:20:25	29:00:26	87	103200	Begin	Cosmos	1	22	22	2_2_27_22_Rep3
2	2	20.6666666666667	27	24	1890.39	2920.9	1519.18	1270.34	2421.75	1512.41	Rep3	Control Unconfined	2_2_27_24_Rep3	1	108	00:20:25	36:00:25	108	128400	Begin	End	1	24	24	2_2_27_24_Rep3
2	2	20.6666666666667	27	25	2228.31	3303.62	1535.06	1290.64	2470.4	1526.93	Rep3	Control Unconfined	2_2_27_25_Rep3	1	108	00:20:25	36:00:25	108	128400	Begin	End	1	25	25	2_2_27_25_Rep3
2	2	20.6666666666667	27	31	1283.62	2438.59	1527.58	1224.75	2377.64	1515.62	Rep3	Control Unconfined	2_2_27_31_Rep3	1	75	00:20:25	25:00:26	75	88800.4	Begin	Cosmos	1	31	31	2_2_27_31_Rep3
2	2	20.6666666666667	27	34	2353.32	3197.94	1524.59	1290.72	2433.47	1515.57	Rep3	Control Unconfined	2_2_27_34_Rep3	1	101	00:20:25	33:40:26	101	120000	Begin	Cosmos	1	34	34	2_2_27_34_Rep3
2	2	20.6666666666667	27	35	1824.32	3016.34	1509.47	1273.17	2421.63	1503.45	Rep3	Control Unconfined	2_2_27_35_Rep3	1	92	00:20:25	30:40:26	92	109200	Begin	Cosmos	1	35	35	2_2_27_35_Rep3
2	2	20.6666666666667	27	37	1526.75	2723.2	1547.55	1233.58	2378.47	1537.46	Rep3	Control Unconfined	2_2_27_37_Rep3	1	108	00:20:25	36:00:25	108	128400	Begin	End	1	37	37	2_2_27_37_Rep3
2	2	20.6666666666667	27	39	2146.53	2719.48	1530.06	1270.26	2407.34	1518.21	Rep3	Control Unconfined	2_2_27_39_Rep3	3	108	01:00:26	36:00:25	106	125999	Cosmos	End	1	39	39	2_2_27_39_Rep3
2	2	20.6666666666667	27	40	1622.95	2507.45	1527.51	1243.13	2382.25	1515.25	Rep3	Control Unconfined	2_2_27_40_Rep3	3	108	01:00:26	36:00:25	106	125999	Merged	End	1	40	40	2_2_27_40_Rep3
2	2	20.6666666666667	27	42	1770.22	3003.73	1519.14	1249.81	2395.98	1515.79	Rep3	Control Unconfined	2_2_27_42_Rep3	4	108	01:20:25	36:00:25	105	124800	Split	End	2	5	5	2_2_27_5_Rep3
2	2	20.6666666666667	27	53	2060.23	2860.37	1517.16	1249.82	2375.12	1509.28	Rep3	Control Unconfined	2_2_27_53_Rep3	14	108	04:40:25	36:00:25	95	112800	Cosmos	End	1	53	53	2_2_27_53_Rep3
2	2	20.6666666666667	27	57	1672.96	2625.08	1524.09	1239.53	2397.68	1517.4	Rep3	Control Unconfined	2_2_27_57_Rep3	17	107	05:40:25	35:40:26	91	108001	Cosmos	Split	1	57	57	2_2_27_57_Rep3
2	2	20.6666666666667	27	58	1621.02	2612.01	1528.21	1223.02	2395.43	1520.88	Rep3	Control Unconfined	2_2_27_58_Rep3	17	108	05:40:25	36:00:25	92	109200	Cosmos	End	1	58	58	2_2_27_58_Rep3
2	2	20.6666666666667	27	59	2200.96	3099.49	2001.51	1288.74	2446.08	1527.66	Rep3	Control Unconfined	2_2_27_59_Rep3	19	74	06:20:25	24:40:25	56	65999.7	Split	Merged	2	28	28	2_2_27_28_Rep3
2	2	20.6666666666667	27	60	2248.38	3242.16	1898.56	1289.43	2454.94	1526.96	Rep3	Control Unconfined	2_2_27_60_Rep3	19	74	06:20:25	24:40:25	56	65999.7	Split	Merged	2	28	28	2_2_27_28_Rep3
2	2	20.6666666666667	27	63	1445.7	2735.8	1991.99	1229.09	2395.03	1512.79	Rep3	Control Unconfined	2_2_27_63_Rep3	23	108	07:40:25	36:00:25	86	102000	Split	End	2	29	29	2_2_27_29_Rep3
2	2	20.6666666666667	27	64	1496.37	2764.73	2523.88	1242.08	2406.73	1521.45	Rep3	Control Unconfined	2_2_27_64_Rep3	23	108	07:40:25	36:00:25	86	102000	Split	End	2	29	29	2_2_27_29_Rep3
2	2	20.6666666666667	27	75	2124.64	3393.32	1597.35	1299.23	2453.9	1517.88	Rep3	Control Unconfined	2_2_27_75_Rep3	29	108	09:40:25	36:00:25	80	94799.7	Merged	End	1	75	75	2_2_27_75_Rep3
2	2	20.6666666666667	27	76	1548.1	2919.9	1690.76	1252.53	2445.58	1522.68	Rep3	Control Unconfined	2_2_27_76_Rep3	29	108	09:40:25	36:00:25	80	94799.7	Cosmos	End	1	76	76	2_2_27_76_Rep3
2	2	20.6666666666667	27	79	1482.48	2617.82	1606.31	1233.52	2389.5	1520.5	Rep3	Control Unconfined	2_2_27_79_Rep3	29	108	09:40:25	36:00:25	80	94799.7	Split	End	2	1	1	2_2_27_1_Rep3
2	2	20.6666666666667	27	82	1883.56	2827.78	1514.63	1250.94	2387.95	1511.3	Rep3	Control Unconfined	2_2_27_82_Rep3	30	108	10:00:26	36:00:25	79	93599.5	Cosmos	End	1	82	82	2_2_27_82_Rep3
2	2	20.6666666666667	27	90	1740.96	2801.74	1477.6	1233.47	2340.87	1475.97	Rep3	Control Unconfined	2_2_27_90_Rep3	34	107	11:20:25	35:40:26	74	87601.2	Cosmos	Cosmos	1	90	90	2_2_27_90_Rep3
2	2	20.6666666666667	27	91	1453.47	2642.82	1542.35	1239.43	2386.14	1534.25	Rep3	Control Unconfined	2_2_27_91_Rep3	35	106	11:40:26	35:20:25	72	85199.8	Split	Merged	2	54	54	2_2_27_54_Rep3
2	2	20.6666666666667	27	92	1471.02	2676.2	1538.62	1228.98	2382.69	1523.43	Rep3	Control Unconfined	2_2_27_92_Rep3	35	106	11:40:26	35:20:25	72	85199.8	Split	Merged	2	54	54	2_2_27_54_Rep3
2	2	20.6666666666667	27	95	1718.04	3103.62	1528.54	1247.24	2418.39	1521.74	Rep3	Control Unconfined	2_2_27_95_Rep3	36	108	12:00:25	36:00:25	73	86399.9	Split	End	2	89	89	2_2_27_89_Rep3
2	2	20.6666666666667	27	96	1706.07	3043.73	1530.79	1245.43	2414.5	1520.62	Rep3	Control Unconfined	2_2_27_96_Rep3	36	108	12:00:25	36:00:25	73	86399.9	Split	End	2	89	89	2_2_27_89_Rep3
2	2	20.6666666666667	27	97	1504.28	2690.65	1554.55	1230.22	2390.87	1518.19	Rep3	Control Unconfined	2_2_27_97_Rep3	36	90	12:00:25	30:00:26	55	64800.5	Cosmos	Split	1	97	97	2_2_27_97_Rep3
2	2	20.6666666666667	27	100	1351.98	2497.29	1520.92	1225.39	2384.16	1514.55	Rep3	Control Unconfined	2_2_27_100_Rep3	37	108	12:20:25	36:00:25	72	85200.2	Cosmos	End	1	100	100	2_2_27_100_Rep3
2	2	20.6666666666667	27	104	1587.7	2965.9	1593.39	1261.12	2417.5	1493.99	Rep3	Control Unconfined	2_2_27_104_Rep3	40	72	13:20:26	24:00:26	33	38400.1	Split	Cosmos	2	33	33	2_2_27_33_Rep3
2	2	20.6666666666667	27	105	1610.63	3046	1585.89	1252.39	2405.75	1499	Rep3	Control Unconfined	2_2_27_105_Rep3	40	108	13:20:26	36:00:25	69	81599.3	Split	End	2	33	33	2_2_27_33_Rep3
2	2	20.6666666666667	27	106	2236.11	2806.3	1485.94	1283.35	2366.16	1479.49	Rep3	Control Unconfined	2_2_27_106_Rep3	42	77	14:00:26	25:40:26	36	42000.1	Cosmos	Cosmos	1	106	106	2_2_27_106_Rep3
2	2	20.6666666666667	27	107	1430.68	2385.44	1554.1	1238.82	2336.2	1536.73	Rep3	Control Unconfined	2_2_27_107_Rep3	43	79	14:20:26	26:20:25	37	43199	Cosmos	Cosmos	1	107	107	2_2_27_107_Rep3
2	2	20.6666666666667	27	109	1925.05	3171.94	1500.67	1250.81	2394.87	1488.42	Rep3	Control Unconfined	2_2_27_109_Rep3	45	108	15:00:26	36:00:25	64	75599.5	Cosmos	End	1	109	109	2_2_27_109_Rep3
2	2	20.6666666666667	27	114	1312.78	2519.66	1512.25	1202.83	2355.57	1501.36	Rep3	Control Unconfined	2_2_27_114_Rep3	47	107	15:40:26	35:40:26	61	72000.5	Cosmos	Split	1	114	114	2_2_27_114_Rep3
2	2	20.6666666666667	27	115	1394.38	2573.42	1512.07	1224.09	2346.98	1503.88	Rep3	Control Unconfined	2_2_27_115_Rep3	49	108	16:20:25	36:00:25	60	70799.5	Cosmos	End	1	115	115	2_2_27_115_Rep3
2	2	20.6666666666667	27	117	1468.25	2721.89	1532.28	1218.68	2387.37	1514.03	Rep3	Control Unconfined	2_2_27_117_Rep3	51	108	17:00:25	36:00:25	58	68399.9	Split	End	2	108	108	2_2_27_108_Rep3
2	2	20.6666666666667	27	118	1459.46	2642.77	1524.4	1225.94	2352.69	1513.02	Rep3	Control Unconfined	2_2_27_118_Rep3	51	108	17:00:25	36:00:25	58	68399.9	Cosmos	End	1	118	118	2_2_27_118_Rep3
2	2	20.6666666666667	27	119	1510.44	2469.47	1523.2	1228.83	2383.33	1514.9	Rep3	Control Unconfined	2_2_27_119_Rep3	51	95	17:00:25	31:40:25	45	52800	Split	Cosmos	2	108	108	2_2_27_108_Rep3
2	2	20.6666666666667	27	123	1407.19	2533.02	1503.94	1203.53	2357.65	1505.25	Rep3	Control Unconfined	2_2_27_123_Rep3	52	108	17:20:26	36:00:25	57	67199.1	Cosmos	End	1	123	123	2_2_27_123_Rep3
2	2	20.6666666666667	27	124	1459.93	2465.07	1511.81	1227.57	2353.91	1505.92	Rep3	Control Unconfined	2_2_27_124_Rep3	52	108	17:20:26	36:00:25	57	67199.1	Cosmos	End	1	124	124	2_2_27_124_Rep3
2	2	20.6666666666667	27	125	1647.57	2972.13	1521.33	1246.67	2429.38	1519.21	Rep3	Control Unconfined	2_2_27_125_Rep3	53	99	17:40:25	33:00:26	47	55200.4	Split	Merged	2	51	51	2_2_27_51_Rep3
2	2	20.6666666666667	27	126	1646.79	3067.56	1598.64	1252.01	2446.56	1525.15	Rep3	Control Unconfined	2_2_27_126_Rep3	53	108	17:40:25	36:00:25	56	65999.8	Merged	End	1	126	126	2_2_27_126_Rep3
2	2	20.6666666666667	27	127	1306.84	2508.7	1536.45	1221.15	2370.75	1513.79	Rep3	Control Unconfined	2_2_27_127_Rep3	54	73	18:00:25	24:20:25	20	22800.5	Cosmos	Cosmos	1	127	127	2_2_27_127_Rep3
2	2	20.6666666666667	27	128	1296.1	2500.28	1509.34	1201.23	2349.29	1495.93	Rep3	Control Unconfined	2_2_27_128_Rep3	54	90	18:00:25	30:00:26	37	43200.8	Cosmos	Merged	1	128	128	2_2_27_128_Rep3
2	2	20.6666666666667	27	131	1407.81	2654.73	1509.65	1249.09	2410.91	1511.54	Rep3	Control Unconfined	2_2_27_131_Rep3	59	64	19:40:25	21:20:25	6	6000	Cosmos	Cosmos	1	131	131	2_2_27_131_Rep3
2	2	20.6666666666667	27	132	1252.08	2396.89	1531.7	1230.39	2356.08	1517.69	Rep3	Control Unconfined	2_2_27_132_Rep3	61	108	20:20:25	36:00:25	48	56400	Cosmos	End	1	132	132	2_2_27_132_Rep3
2	2	20.6666666666667	27	133	1410.17	2556.64	1587.7	1202.84	2355.68	1503.97	Rep3	Control Unconfined	2_2_27_133_Rep3	61	71	20:20:25	23:40:25	11	12000	Merged	Split	1	133	133	2_2_27_133_Rep3
2	2	33	27	6	1399.44	2658.37	1548.62	1094.48	2515.84	1537.08	Rep3	Control Unconfined	2_2_27_6_Rep3	1	102	00:20:25	34:00:25	102	121200	Begin	Merged	1	6	6	2_2_27_6_Rep3
2	2	33	27	15	1799.44	3000.37	1543.94	1130.29	2585.71	1542.72	Rep3	Control Unconfined	2_2_27_15_Rep3	1	99	00:20:25	33:00:26	99	117600	Begin	Merged	1	15	15	2_2_27_15_Rep3
2	2	33	27	16	1176.48	2608.86	1581.86	1080.06	2543.93	1551.21	Rep3	Control Unconfined	2_2_27_16_Rep3	1	108	00:20:25	36:00:25	108	128400	Begin	End	1	16	16	2_2_27_16_Rep3
2	2	33	27	20	1612.89	2979.73	1543.79	1154.82	2572.88	1542.84	Rep3	Control Unconfined	2_2_27_20_Rep3	1	108	00:20:25	36:00:25	108	128400	Begin	End	1	20	20	2_2_27_20_Rep3
2	2	33	27	21	1759.01	3639.38	1902.15	1101.9	2583.49	1549.78	Rep3	Control Unconfined	2_2_27_21_Rep3	1	108	00:20:25	36:00:25	108	128400	Begin	End	1	21	21	2_2_27_21_Rep3
2	2	33	27	24	1631.02	2674.1	1544.54	1098.36	2512.98	1532.98	Rep3	Control Unconfined	2_2_27_24_Rep3	1	108	00:20:25	36:00:25	108	128400	Begin	End	1	24	24	2_2_27_24_Rep3
2	2	33	27	25	2222.5	3330.69	1562.82	1144.7	2590.95	1552.66	Rep3	Control Unconfined	2_2_27_25_Rep3	1	108	00:20:25	36:00:25	108	128400	Begin	End	1	25	25	2_2_27_25_Rep3
2	2	33	27	34	2511.31	3149.58	1543.65	1166.1	2517.09	1501.59	Rep3	Control Unconfined	2_2_27_34_Rep3	1	101	00:20:25	33:40:26	101	120000	Begin	Cosmos	1	34	34	2_2_27_34_Rep3
2	2	33	27	37	1362.09	2816.29	1561.33	1085.78	2522.15	1554.68	Rep3	Control Unconfined	2_2_27_37_Rep3	1	108	00:20:25	36:00:25	108	128400	Begin	End	1	37	37	2_2_27_37_Rep3
2	2	33	27	39	2501.67	2609.6	1562.66	1136.97	2519.67	1538.57	Rep3	Control Unconfined	2_2_27_39_Rep3	3	108	01:00:26	36:00:25	106	125999	Cosmos	End	1	39	39	2_2_27_39_Rep3
2	2	33	27	40	1443.21	2561.57	1550.14	1096.8	2509.65	1542.33	Rep3	Control Unconfined	2_2_27_40_Rep3	3	108	01:00:26	36:00:25	106	125999	Merged	End	1	40	40	2_2_27_40_Rep3
2	2	33	27	42	1615.56	3081.67	1553.41	1103.65	2543.01	1532.51	Rep3	Control Unconfined	2_2_27_42_Rep3	4	108	01:20:25	36:00:25	105	124800	Split	End	2	5	5	2_2_27_5_Rep3
2	2	33	27	53	2017.6	2943.43	1538.67	1122.45	2511.88	1534.46	Rep3	Control Unconfined	2_2_27_53_Rep3	14	108	04:40:25	36:00:25	95	112800	Cosmos	End	1	53	53	2_2_27_53_Rep3
2	2	33	27	57	1467.11	2738.14	1553.12	1099.45	2553.48	1541.79	Rep3	Control Unconfined	2_2_27_57_Rep3	17	107	05:40:25	35:40:26	91	108001	Cosmos	Split	1	57	57	2_2_27_57_Rep3
2	2	33	27	58	1411.54	2738.21	1561.13	1082.48	2548.96	1546.94	Rep3	Control Unconfined	2_2_27_58_Rep3	17	108	05:40:25	36:00:25	92	109200	Cosmos	End	1	58	58	2_2_27_58_Rep3
2	2	33	27	63	1594.25	3144.56	1916.84	1116.98	2567.82	1540.12	Rep3	Control Unconfined	2_2_27_63_Rep3	23	108	07:40:25	36:00:25	86	102000	Split	End	2	29	29	2_2_27_29_Rep3
2	2	33	27	64	2262.78	3094.45	1551.32	1173.3	2567.89	1537.5	Rep3	Control Unconfined	2_2_27_64_Rep3	23	108	07:40:25	36:00:25	86	102000	Split	End	2	29	29	2_2_27_29_Rep3
2	2	33	27	75	2133.29	3483.24	1565.42	1199.97	2638.41	1564.93	Rep3	Control Unconfined	2_2_27_75_Rep3	29	108	09:40:25	36:00:25	80	94799.7	Merged	End	1	75	75	2_2_27_75_Rep3
2	2	33	27	76	1510.25	2972.14	1554.5	1109.13	2586.22	1546.13	Rep3	Control Unconfined	2_2_27_76_Rep3	29	108	09:40:25	36:00:25	80	94799.7	Cosmos	End	1	76	76	2_2_27_76_Rep3
2	2	33	27	79	1628.09	2832.42	1548.9	1098.36	2535.35	1542.41	Rep3	Control Unconfined	2_2_27_79_Rep3	29	108	09:40:25	36:00:25	80	94799.7	Split	End	2	1	1	2_2_27_1_Rep3
2	2	33	27	82	1406.68	3043.63	1674.38	1097.65	2531.53	1532.3	Rep3	Control Unconfined	2_2_27_82_Rep3	30	108	10:00:26	36:00:25	79	93599.5	Cosmos	End	1	82	82	2_2_27_82_Rep3
2	2	33	27	90	1575.31	2894.19	1499.42	1079.62	2473.15	1492.86	Rep3	Control Unconfined	2_2_27_90_Rep3	34	107	11:20:25	35:40:26	74	87601.2	Cosmos	Cosmos	1	90	90	2_2_27_90_Rep3
2	2	33	27	91	1442.22	2903.67	1552.12	1108.9	2533.87	1555.11	Rep3	Control Unconfined	2_2_27_91_Rep3	35	106	11:40:26	35:20:25	72	85199.8	Split	Merged	2	54	54	2_2_27_54_Rep3
2	2	33	27	92	1459.71	2927.71	1550.17	1107.28	2540.64	1544.66	Rep3	Control Unconfined	2_2_27_92_Rep3	35	106	11:40:26	35:20:25	72	85199.8	Split	Merged	2	54	54	2_2_27_54_Rep3
2	2	33	27	95	1636.81	3199.45	1551.28	1118.89	2576.67	1546.68	Rep3	Control Unconfined	2_2_27_95_Rep3	36	108	12:00:25	36:00:25	73	86399.9	Split	End	2	89	89	2_2_27_89_Rep3
2	2	33	27	96	1762.25	3334.27	1549.86	1116.46	2591.13	1545.12	Rep3	Control Unconfined	2_2_27_96_Rep3	36	108	12:00:25	36:00:25	73	86399.9	Split	End	2	89	89	2_2_27_89_Rep3
2	2	33	27	100	1277.19	2663.28	1542.5	1089.38	2537.59	1541.49	Rep3	Control Unconfined	2_2_27_100_Rep3	37	108	12:20:25	36:00:25	72	85200.2	Cosmos	End	1	100	100	2_2_27_100_Rep3
2	2	33	27	105	1527.07	3255.65	1874.72	1116.4	2544.79	1527.9	Rep3	Control Unconfined	2_2_27_105_Rep3	40	108	13:20:26	36:00:25	69	81599.3	Split	End	2	33	33	2_2_27_33_Rep3
2	2	33	27	109	1896.51	3539.36	1547.52	1099.27	2491.57	1506.19	Rep3	Control Unconfined	2_2_27_109_Rep3	45	108	15:00:26	36:00:25	64	75599.5	Cosmos	End	1	109	109	2_2_27_109_Rep3
2	2	33	27	114	1260.1	2785.5	1560.69	1067.64	2509.05	1524.45	Rep3	Control Unconfined	2_2_27_114_Rep3	47	107	15:40:26	35:40:26	61	72000.5	Cosmos	Split	1	114	114	2_2_27_114_Rep3
2	2	33	27	115	1245.97	2696.46	1525.11	1080.61	2500.81	1518.81	Rep3	Control Unconfined	2_2_27_115_Rep3	49	108	16:20:25	36:00:25	60	70799.5	Cosmos	End	1	115	115	2_2_27_115_Rep3
2	2	33	27	117	1336.94	2866.81	1548.3	1079.83	2535	1538.88	Rep3	Control Unconfined	2_2_27_117_Rep3	51	108	17:00:25	36:00:25	58	68399.9	Split	End	2	108	108	2_2_27_108_Rep3
2	2	33	27	118	1329.28	2817.87	1529.38	1081.55	2502.24	1522.81	Rep3	Control Unconfined	2_2_27_118_Rep3	51	108	17:00:25	36:00:25	58	68399.9	Cosmos	End	1	118	118	2_2_27_118_Rep3
2	2	33	27	123	1240.05	2589.98	1524.36	1060.26	2489.15	1520	Rep3	Control Unconfined	2_2_27_123_Rep3	52	108	17:20:26	36:00:25	57	67199.1	Cosmos	End	1	123	123	2_2_27_123_Rep3
2	2	33	27	124	1155.79	2624.97	1535.39	1076.08	2486.01	1522.55	Rep3	Control Unconfined	2_2_27_124_Rep3	52	108	17:20:26	36:00:25	57	67199.1	Cosmos	End	1	124	124	2_2_27_124_Rep3
2	2	33	27	125	1461.78	3040.96	1550.06	1138.01	2613.47	1540.21	Rep3	Control Unconfined	2_2_27_125_Rep3	53	99	17:40:25	33:00:26	47	55200.4	Split	Merged	2	51	51	2_2_27_51_Rep3
2	2	33	27	126	1505.96	3074.62	1550.44	1107.01	2587.04	1544.62	Rep3	Control Unconfined	2_2_27_126_Rep3	53	108	17:40:25	36:00:25	56	65999.8	Merged	End	1	126	126	2_2_27_126_Rep3
2	2	33	27	132	1423.51	2826.75	1530.74	1104.38	2496.04	1525.67	Rep3	Control Unconfined	2_2_27_132_Rep3	61	108	20:20:25	36:00:25	48	56400	Cosmos	End	1	132	132	2_2_27_132_Rep3
2	2	33	27	136	1299.61	2697.48	1510.96	1086.85	2475.36	1506.56	Rep3	Control Unconfined	2_2_27_136_Rep3	64	108	21:20:25	36:00:25	45	52800	Merged	End	1	136	136	2_2_27_136_Rep3
2	2	33	27	137	1284.79	2698.44	1536.9	1094.4	2505.52	1526.38	Rep3	Control Unconfined	2_2_27_137_Rep3	64	108	21:20:25	36:00:25	45	52800	Cosmos	End	1	137	137	2_2_27_137_Rep3
2	2	33	27	140	1271.55	2824.88	1601.77	1080.03	2531.89	1535.64	Rep3	Control Unconfined	2_2_27_140_Rep3	71	108	23:40:25	36:00:25	38	44400	Split	End	2	9	9	2_2_27_9_Rep3
2	2	33	27	141	1316.13	2895.22	1607	1080.47	2536.6	1540.26	Rep3	Control Unconfined	2_2_27_141_Rep3	71	108	23:40:25	36:00:25	38	44400	Split	End	2	9	9	2_2_27_9_Rep3
2	2	33	27	150	3658.86	3247.49	1522.65	1180.99	2463.06	1476.23	Rep3	Control Unconfined	2_2_27_150_Rep3	76	108	25:20:25	36:00:25	33	38399.9	Cosmos	End	1	150	150	2_2_27_150_Rep3
2	2	33	27	152	2572.44	3242.01	1563.54	1164.17	2588.58	1549.48	Rep3	Control Unconfined	2_2_27_152_Rep3	79	108	26:20:25	36:00:25	30	34800.4	Split	End	2	148	148	2_2_27_148_Rep3
2	2	33	27	153	2549.68	3195.67	1561.91	1158.59	2568.5	1543.08	Rep3	Control Unconfined	2_2_27_153_Rep3	79	108	26:20:25	36:00:25	30	34800.4	Split	End	2	148	148	2_2_27_148_Rep3
2	2	33	27	157	1368.89	2800.97	1538.27	1106.17	2537.37	1533.35	Rep3	Control Unconfined	2_2_27_157_Rep3	83	104	27:40:25	34:40:26	22	25200.4	Cosmos	Cosmos	1	157	157	2_2_27_157_Rep3
2	2	33	27	162	1266.3	2623.26	1527.21	1063.14	2494.62	1519.71	Rep3	Control Unconfined	2_2_27_162_Rep3	89	108	29:40:25	36:00:25	20	22800.3	Split	End	2	147	147	2_2_27_147_Rep3
2	2	33	27	165	1273.28	2809.43	1565.45	1074.58	2508.69	1522.15	Rep3	Control Unconfined	2_2_27_165_Rep3	91	108	30:20:25	36:00:25	18	20399.5	Merged	End	1	165	165	2_2_27_165_Rep3
2	2	33	27	167	1205.11	2494.3	1497.61	1079.57	2441.17	1486.66	Rep3	Control Unconfined	2_2_27_167_Rep3	94	108	31:20:26	36:00:25	15	16799.2	Cosmos	End	1	167	167	2_2_27_167_Rep3
2	2	33	27	168	1290.75	2702.75	1524.92	1085.7	2502.13	1520.51	Rep3	Control Unconfined	2_2_27_168_Rep3	94	108	31:20:26	36:00:25	15	16799.2	Cosmos	End	1	168	168	2_2_27_168_Rep3
2	2	33	27	169	1146.95	2612.58	1650.94	1085.65	2527.15	1550.63	Rep3	Control Unconfined	2_2_27_169_Rep3	95	102	31:40:25	34:00:25	8	8400.16	Cosmos	Merged	1	169	169	2_2_27_169_Rep3
2	2	33	27	170	1559.51	2815.37	1550.04	1094.4	2535.14	1538.42	Rep3	Control Unconfined	2_2_27_170_Rep3	95	102	31:40:25	34:00:25	8	8400.16	Merged	Split	1	170	170	2_2_27_170_Rep3
2	2	33	27	171	1316.18	2537.96	1533.93	1077.14	2415.9	1482.34	Rep3	Control Unconfined	2_2_27_171_Rep3	96	99	32:00:25	33:00:26	4	3600.25	Cosmos	Cosmos	1	171	171	2_2_27_171_Rep3
2	2	33	27	172	1744.01	3181.44	1502.74	1076.26	2494.22	1526.92	Rep3	Control Unconfined	2_2_27_172_Rep3	97	106	32:20:26	35:20:25	10	10799.7	Cosmos	Split	1	172	172	2_2_27_172_Rep3
2	2	33	27	173	1399.74	3018.8	1685.57	1108.41	2449.9	1504.02	Rep3	Control Unconfined	2_2_27_173_Rep3	99	108	33:00:26	36:00:25	10	10799.4	Cosmos	End	1	173	173	2_2_27_173_Rep3
2	2	10	11	2	1816.55	2612.39	1491.01	1543.05	2303.9	1483.12	Rep3	Control Unconfined	2_2_11_2_Rep3	1	49	00:20:25	16:20:25	49	57600.2	Begin	Merged	1	2	2	2_2_11_2_Rep3
2	2	10	11	4	1744.72	2543	1491.71	1518.4	2276.12	1487.96	Rep3	Control Unconfined	2_2_11_4_Rep3	1	61	00:20:25	20:20:25	61	71999.7	Begin	Cosmos	1	4	4	2_2_11_4_Rep3
2	2	10	11	5	2372.94	2852.23	1491.9	1570.89	2318.31	1478.68	Rep3	Control Unconfined	2_2_11_5_Rep3	1	108	00:20:25	36:00:25	108	128400	Begin	End	1	5	5	2_2_11_5_Rep3
2	2	10	11	6	1851.94	2744.11	1482.72	1514.27	2291.46	1479	Rep3	Control Unconfined	2_2_11_6_Rep3	1	52	00:20:25	17:20:26	52	61200.7	Begin	Cosmos	1	6	6	2_2_11_6_Rep3
2	2	10	11	8	2079.99	2767.4	1482.3	1522.62	2282.99	1473.54	Rep3	Control Unconfined	2_2_11_8_Rep3	1	76	00:20:25	25:20:25	76	89999.9	Begin	Merged	1	8	8	2_2_11_8_Rep3
2	2	10	11	13	2081.28	3124.45	1826.53	1558.4	2333.69	1513.18	Rep3	Control Unconfined	2_2_11_13_Rep3	1	76	00:20:25	25:20:25	76	89999.9	Begin	Cosmos	1	13	13	2_2_11_13_Rep3
2	2	10	11	15	2682.54	2850.06	1509.21	1596.52	2319.23	1495.35	Rep3	Control Unconfined	2_2_11_15_Rep3	1	38	00:20:25	12:40:25	38	44400.1	Begin	Cosmos	1	15	15	2_2_11_15_Rep3
2	2	10	11	20	2076.29	2548.04	1495.8	1555.82	2301.44	1475.95	Rep3	Control Unconfined	2_2_11_20_Rep3	1	31	00:20:25	10:20:25	31	36000.1	Begin	Cosmos	1	20	20	2_2_11_20_Rep3
2	2	10	11	29	1877.2	2748.33	1490.08	1543.16	2311.81	1489.77	Rep3	Control Unconfined	2_2_11_29_Rep3	1	49	00:20:25	16:20:25	49	57600.2	Begin	Merged	1	29	29	2_2_11_29_Rep3
2	2	10	11	32	1952.83	2833.94	2431.2	1542.12	2316.52	1504.56	Rep3	Control Unconfined	2_2_11_32_Rep3	1	81	00:20:25	27:00:25	81	95999.8	Begin	Split	1	32	32	2_2_11_32_Rep3
2	2	10	11	33	1925.94	2890.41	3020.23	1538.97	2326.66	1499.58	Rep3	Control Unconfined	2_2_11_33_Rep3	1	86	00:20:25	28:40:25	86	102000	Begin	Split	1	33	33	2_2_11_33_Rep3
2	2	10	11	35	2070.88	3053.68	1520.87	1566.93	2353.96	1517.51	Rep3	Control Unconfined	2_2_11_35_Rep3	1	31	00:20:25	10:20:25	31	36000.1	Begin	Cosmos	1	35	35	2_2_11_35_Rep3
2	2	10	11	36	1609.72	2415.42	1624.7	1522.05	2282.01	1508.96	Rep3	Control Unconfined	2_2_11_36_Rep3	1	73	00:20:25	24:20:25	73	86400.1	Begin	Split	1	36	36	2_2_11_36_Rep3
2	2	10	11	39	2048.4	3173.94	1716.32	1552.09	2351.51	1491.45	Rep3	Control Unconfined	2_2_11_39_Rep3	1	37	00:20:25	12:20:25	37	43199.6	Begin	Cosmos	1	39	39	2_2_11_39_Rep3
2	2	10	11	40	2028.38	2921.37	1502.96	1554.29	2322.45	1502.19	Rep3	Control Unconfined	2_2_11_40_Rep3	1	99	00:20:25	33:00:26	99	117600	Begin	Split	1	40	40	2_2_11_40_Rep3
2	2	10	11	41	1813.78	2646.22	3717.39	1568.52	2347.27	1525.76	Rep3	Control Unconfined	2_2_11_41_Rep3	1	59	00:20:25	19:40:25	59	69599.8	Begin	Cosmos	1	41	41	2_2_11_41_Rep3
2	2	10	11	42	1757.86	2559.35	1496.68	1523.45	2286.55	1493.7	Rep3	Control Unconfined	2_2_11_42_Rep3	1	38	00:20:25	12:40:25	38	44400.1	Begin	Cosmos	1	42	42	2_2_11_42_Rep3
2	2	10	11	44	2135.12	2781.49	1492.28	1548.73	2316.69	1485.25	Rep3	Control Unconfined	2_2_11_44_Rep3	1	48	00:20:25	16:00:25	48	56400.1	Begin	Split	1	44	44	2_2_11_44_Rep3
2	2	10	11	45	2211.67	3069.74	1502.32	1545.18	2327.15	1482.25	Rep3	Control Unconfined	2_2_11_45_Rep3	1	85	00:20:25	28:20:25	85	100800	Begin	Split	1	45	45	2_2_11_45_Rep3
2	2	10	11	46	1921.42	2789.6	1485.86	1517.47	2297.22	1481.62	Rep3	Control Unconfined	2_2_11_46_Rep3	1	79	00:20:25	26:20:25	79	93599.4	Begin	Cosmos	1	46	46	2_2_11_46_Rep3
2	2	10	11	49	1806.28	2686.8	1478.45	1507.22	2289.13	1474.76	Rep3	Control Unconfined	2_2_11_49_Rep3	1	108	00:20:25	36:00:25	108	128400	Begin	End	1	49	49	2_2_11_49_Rep3
2	2	10	11	51	1951.7	2990.38	2115.99	1520.62	2326.98	1493.34	Rep3	Control Unconfined	2_2_11_51_Rep3	1	102	00:20:25	34:00:25	102	121200	Begin	Merged	1	51	51	2_2_11_51_Rep3
2	2	10	11	54	1789.58	2718.79	2279.99	1520.77	2300.98	1486.87	Rep3	Control Unconfined	2_2_11_54_Rep3	1	56	00:20:25	18:40:25	56	65999.7	Begin	Cosmos	1	54	54	2_2_11_54_Rep3
2	2	10	11	55	1960.03	2824.12	1486.35	1544.53	2319.79	1478.42	Rep3	Control Unconfined	2_2_11_55_Rep3	1	30	00:20:25	10:00:26	30	34800.3	Begin	Cosmos	1	55	55	2_2_11_55_Rep3
2	2	10	11	57	3312.03	2999.89	1499.13	1660.9	2364.84	1476.03	Rep3	Control Unconfined	2_2_11_57_Rep3	1	61	00:20:25	20:20:25	61	71999.7	Begin	Split	1	57	57	2_2_11_57_Rep3
2	2	10	11	58	2670.51	2758.56	1503.78	1570.61	2300.13	1488.53	Rep3	Control Unconfined	2_2_11_58_Rep3	1	108	00:20:25	36:00:25	108	128400	Begin	End	1	58	58	2_2_11_58_Rep3
2	2	10	11	59	2493.05	2749.15	1493.27	1560.63	2303.71	1485.02	Rep3	Control Unconfined	2_2_11_59_Rep3	1	53	00:20:25	17:40:25	53	62400	Begin	Split	1	59	59	2_2_11_59_Rep3
2	2	10	11	60	2229.55	3002.45	1505.35	1561.26	2348.87	1490.37	Rep3	Control Unconfined	2_2_11_60_Rep3	1	65	00:20:25	21:40:25	65	76800.2	Begin	Merged	1	60	60	2_2_11_60_Rep3
2	2	10	11	61	2448.04	2506.56	1490.87	1540.2	2277.83	1481.83	Rep3	Control Unconfined	2_2_11_61_Rep3	1	59	00:20:25	19:40:25	59	69599.8	Begin	Split	1	61	61	2_2_11_61_Rep3
2	2	10	11	64	2011.71	2895.48	1485.61	1520.03	2293.61	1472.87	Rep3	Control Unconfined	2_2_11_64_Rep3	1	108	00:20:25	36:00:25	108	128400	Begin	End	1	64	64	2_2_11_64_Rep3
2	2	10	11	69	2963.17	2456.6	1503.82	1565.82	2266.03	1478.25	Rep3	Control Unconfined	2_2_11_69_Rep3	1	46	00:20:25	15:20:26	46	54000.4	Begin	Split	1	69	69	2_2_11_69_Rep3
2	2	10	11	70	2420.95	2261.01	1500.74	1634.46	2240.61	1481.47	Rep3	Control Unconfined	2_2_11_70_Rep3	1	32	00:20:25	10:40:25	32	37199.5	Begin	Split	1	70	70	2_2_11_70_Rep3
2	2	10	11	71	1870.42	2740.69	1488.53	1513.17	2303.03	1486.43	Rep3	Control Unconfined	2_2_11_71_Rep3	1	65	00:20:25	21:40:25	65	76800.2	Begin	Split	1	71	71	2_2_11_71_Rep3
2	2	10	11	76	2188.76	2436.9	1482.38	1530.63	2264.28	1477.07	Rep3	Control Unconfined	2_2_11_76_Rep3	1	62	00:20:25	20:40:26	62	73201	Begin	Split	1	76	76	2_2_11_76_Rep3
2	2	10	11	77	1963.52	2967.6	4053.8	1519.62	2307.77	1506.96	Rep3	Control Unconfined	2_2_11_77_Rep3	1	108	00:20:25	36:00:25	108	128400	Begin	End	1	77	77	2_2_11_77_Rep3
2	2	10	11	78	1901.86	2835.9	1674.28	1530.95	2287.84	1475.26	Rep3	Control Unconfined	2_2_11_78_Rep3	1	84	00:20:25	28:00:25	84	99599.6	Begin	Split	1	78	78	2_2_11_78_Rep3
2	2	10	11	80	1964.73	2900.58	1485.41	1529.96	2325.56	1479.52	Rep3	Control Unconfined	2_2_11_80_Rep3	1	75	00:20:25	25:00:26	75	88800.4	Begin	Split	1	80	80	2_2_11_80_Rep3
2	2	10	11	81	1780.8	2580.06	1485.75	1517.79	2291.17	1482.04	Rep3	Control Unconfined	2_2_11_81_Rep3	1	41	00:20:25	13:40:25	41	47999.9	Begin	Cosmos	1	81	81	2_2_11_81_Rep3
2	2	10	11	82	2121.67	2637.64	1490.23	1562.47	2302.67	1477.69	Rep3	Control Unconfined	2_2_11_82_Rep3	1	38	00:20:25	12:40:25	38	44400.1	Begin	Split	1	82	82	2_2_11_82_Rep3
2	2	10	11	84	1919.99	2726.16	1472.75	1510.61	2281.78	1475.2	Rep3	Control Unconfined	2_2_11_84_Rep3	1	92	00:20:25	30:40:26	92	109200	Begin	Cosmos	1	84	84	2_2_11_84_Rep3
2	2	10	11	108	1888.34	2780.56	1481.35	1514.05	2288.35	1477.43	Rep3	Control Unconfined	2_2_11_108_Rep3	3	62	01:00:26	20:40:26	60	70800.4	Cosmos	Split	1	108	108	2_2_11_108_Rep3
2	2	10	11	110	2073.08	3050.1	1483.94	1526.05	2309.88	1472.54	Rep3	Control Unconfined	2_2_11_110_Rep3	4	87	01:20:25	29:00:26	84	99600.3	Merged	Cosmos	1	110	110	2_2_11_110_Rep3
2	2	10	11	111	1756.87	2667.12	1484.12	1504.16	2289.23	1480.9	Rep3	Control Unconfined	2_2_11_111_Rep3	4	62	01:20:25	20:40:26	59	69601	Cosmos	Cosmos	1	111	111	2_2_11_111_Rep3
2	2	10	11	119	1645.79	2354.3	1475.28	1510.44	2235.17	1470.28	Rep3	Control Unconfined	2_2_11_119_Rep3	5	35	01:40:26	11:40:26	31	35999.9	Cosmos	Cosmos	1	119	119	2_2_11_119_Rep3
2	2	10	11	120	1717.86	2282.56	1491.3	1559.19	2258.49	1481.65	Rep3	Control Unconfined	2_2_11_120_Rep3	5	40	01:40:26	13:20:26	36	42000.1	Cosmos	Cosmos	1	120	120	2_2_11_120_Rep3
2	2	10	11	123	1836.27	2515.32	2229.19	1508.81	2271.42	1488.02	Rep3	Control Unconfined	2_2_11_123_Rep3	6	80	02:00:25	26:40:26	75	88800.4	Cosmos	Split	1	123	123	2_2_11_123_Rep3
2	2	10	11	125	1734.75	2636.19	1479.25	1502.45	2287.88	1479.2	Rep3	Control Unconfined	2_2_11_125_Rep3	6	73	02:00:25	24:20:25	68	80400.2	Cosmos	Cosmos	1	125	125	2_2_11_125_Rep3
2	2	10	11	129	1867.71	2856.78	1582.53	1517.02	2307.28	1482.4	Rep3	Control Unconfined	2_2_11_129_Rep3	7	75	02:20:25	25:00:26	69	81600.7	Split	Merged	2	48	48	2_2_11_48_Rep3
2	2	10	11	133	1805.54	2331.21	1495.99	1525.95	2284.64	1484.94	Rep3	Control Unconfined	2_2_11_133_Rep3	7	33	02:20:25	11:00:25	27	31200.6	Cosmos	Cosmos	1	133	133	2_2_11_133_Rep3
2	2	10	11	138	2199.68	3392.3	2024.69	1577.8	2360.94	1513.68	Rep3	Control Unconfined	2_2_11_138_Rep3	9	102	03:00:25	34:00:25	94	111600	Split	Split	2	17	17	2_2_11_17_Rep3
2	2	10	11	140	1749.75	2375.76	1478.94	1506.63	2264.25	1473.64	Rep3	Control Unconfined	2_2_11_140_Rep3	9	38	03:00:25	12:40:25	30	34800	Cosmos	Cosmos	1	140	140	2_2_11_140_Rep3
2	2	10	11	141	1734.4	2607.59	1486.6	1507.01	2280.38	1485.68	Rep3	Control Unconfined	2_2_11_141_Rep3	9	75	03:00:25	25:00:26	67	79200.2	Cosmos	Cosmos	1	141	141	2_2_11_141_Rep3
2	2	10	11	142	1638.71	2445.78	1488.62	1506.9	2279.47	1486.91	Rep3	Control Unconfined	2_2_11_142_Rep3	9	51	03:00:25	17:00:25	43	50399.8	Cosmos	Cosmos	1	142	142	2_2_11_142_Rep3
2	2	10	11	144	2838.76	4348.23	4184.33	1652.63	2478.93	1546.61	Rep3	Control Unconfined	2_2_11_144_Rep3	9	46	03:00:25	15:20:26	38	44400.3	Split	Merged	2	17	17	2_2_11_17_Rep3
2	2	10	11	146	1543.86	2309.1	1645.61	1481.55	2242.74	1479.85	Rep3	Control Unconfined	2_2_11_146_Rep3	10	32	03:20:26	10:40:25	23	26399	Cosmos	Cosmos	1	146	146	2_2_11_146_Rep3
2	2	10	11	147	2256.26	2332.64	1546.35	1580.47	2276.97	1523.62	Rep3	Control Unconfined	2_2_11_147_Rep3	10	33	03:20:26	11:00:25	24	27599.7	Cosmos	Split	1	147	147	2_2_11_147_Rep3
2	2	10	11	149	2062.21	2902.36	1483.56	1529.78	2301.45	1477.33	Rep3	Control Unconfined	2_2_11_149_Rep3	10	67	03:20:26	22:20:25	58	68399.7	Cosmos	Cosmos	1	149	149	2_2_11_149_Rep3
2	2	10	11	150	1809.59	2615.2	1472.84	1508.55	2267.2	1469.7	Rep3	Control Unconfined	2_2_11_150_Rep3	10	62	03:20:26	20:40:26	53	62400.5	Cosmos	Cosmos	1	150	150	2_2_11_150_Rep3
2	2	10	11	153	2563.83	2483.39	1587	1764.43	2321.74	1487.86	Rep3	Control Unconfined	2_2_11_153_Rep3	11	32	03:40:26	10:40:25	22	25198.9	Merged	Merged	1	153	153	2_2_11_153_Rep3
2	2	10	11	155	1899.32	2621.03	1490.65	1512.19	2283.42	1475.23	Rep3	Control Unconfined	2_2_11_155_Rep3	11	71	03:40:26	23:40:25	61	71999.1	Merged	Cosmos	1	155	155	2_2_11_155_Rep3
2	2	10	11	156	2022.1	2911.68	1508.39	1518.27	2295.28	1473.81	Rep3	Control Unconfined	2_2_11_156_Rep3	11	70	03:40:26	23:20:25	60	70799.5	Cosmos	Split	1	156	156	2_2_11_156_Rep3
2	2	10	11	159	1592.85	2408.47	1679.21	1487.85	2268.52	1485.29	Rep3	Control Unconfined	2_2_11_159_Rep3	12	75	04:00:25	25:00:26	64	75600.6	Cosmos	Merged	1	159	159	2_2_11_159_Rep3
2	2	10	11	160	1707.85	2501.63	1482.49	1496.54	2269.52	1479.98	Rep3	Control Unconfined	2_2_11_160_Rep3	12	69	04:00:25	23:00:25	58	68399.8	Cosmos	Cosmos	1	160	160	2_2_11_160_Rep3
2	2	10	11	164	1857.38	2785.19	1623.24	1532.09	2293.04	1490.35	Rep3	Control Unconfined	2_2_11_164_Rep3	12	96	04:00:25	32:00:25	85	100800	Split	Split	2	22	22	2_2_11_22_Rep3
2	2	10	11	165	1810.53	2715.21	1593.94	1536.02	2302.95	1489.44	Rep3	Control Unconfined	2_2_11_165_Rep3	12	55	04:00:25	18:20:26	44	51600.6	Split	Cosmos	2	22	22	2_2_11_22_Rep3
2	2	10	11	166	1775.92	2692.63	1555.56	1522.66	2297.69	1508.29	Rep3	Control Unconfined	2_2_11_166_Rep3	12	31	04:00:25	10:20:25	20	22800.4	Cosmos	Merged	1	166	166	2_2_11_166_Rep3
2	2	10	11	167	1827.95	2659.19	1487.82	1506.21	2287.82	1479.88	Rep3	Control Unconfined	2_2_11_167_Rep3	12	62	04:00:25	20:40:26	51	60001.2	Cosmos	Cosmos	1	167	167	2_2_11_167_Rep3
2	2	10	11	169	1836.77	2697.77	1482.41	1505.37	2281.69	1479.58	Rep3	Control Unconfined	2_2_11_169_Rep3	12	70	04:00:25	23:20:25	59	69600.4	Cosmos	Cosmos	1	169	169	2_2_11_169_Rep3
2	2	10	11	171	1675.74	2443.5	1477.96	1510.39	2250.77	1477.75	Rep3	Control Unconfined	2_2_11_171_Rep3	13	34	04:20:25	11:20:25	22	25199.5	Cosmos	Cosmos	1	171	171	2_2_11_171_Rep3
2	2	10	11	173	2089.09	3037.92	1601.62	1554.15	2324	1483.91	Rep3	Control Unconfined	2_2_11_173_Rep3	13	108	04:20:25	36:00:25	96	114000	Split	End	2	31	31	2_2_11_31_Rep3
2	2	10	11	174	1799.06	2698.04	1561.66	1541.02	2342.68	1481.65	Rep3	Control Unconfined	2_2_11_174_Rep3	13	32	04:20:25	10:40:25	20	22799.3	Cosmos	Merged	1	174	174	2_2_11_174_Rep3
2	2	10	11	175	1902.12	2827.14	1493.5	1522.9	2300.1	1481.08	Rep3	Control Unconfined	2_2_11_175_Rep3	13	57	04:20:25	19:00:26	45	52800.4	Cosmos	Cosmos	1	175	175	2_2_11_175_Rep3
2	2	10	11	176	1703.9	2580.74	1462.69	1488.06	2234.5	1450.56	Rep3	Control Unconfined	2_2_11_176_Rep3	13	70	04:20:25	23:20:25	58	68399.9	Split	Merged	2	90	90	2_2_11_90_Rep3
2	2	10	11	182	1636.43	2497.42	1501.8	1490.79	2274.39	1478.03	Rep3	Control Unconfined	2_2_11_182_Rep3	15	73	05:00:26	24:20:25	59	69599.7	Cosmos	Cosmos	1	182	182	2_2_11_182_Rep3
2	2	10	11	183	2148.39	3215.59	2626.73	1553.38	2327.98	1510.88	Rep3	Control Unconfined	2_2_11_183_Rep3	15	101	05:00:26	33:40:26	87	103200	Cosmos	Split	1	183	183	2_2_11_183_Rep3
2	2	10	11	184	1753.02	2648.06	1523.21	1522.42	2287.47	1504.88	Rep3	Control Unconfined	2_2_11_184_Rep3	15	33	05:00:26	11:00:25	19	21599.8	Cosmos	Cosmos	1	184	184	2_2_11_184_Rep3
2	2	10	11	188	1604.3	2405.25	1856.14	1479.51	2227.38	1471.3	Rep3	Control Unconfined	2_2_11_188_Rep3	16	69	05:20:25	23:00:25	54	63599.3	Split	Merged	2	177	177	2_2_11_177_Rep3
2	2	10	11	190	2015.53	2953.34	2197.42	1523.99	2264.8	1470.05	Rep3	Control Unconfined	2_2_11_190_Rep3	16	31	05:20:25	10:20:25	16	17999.9	Cosmos	Cosmos	1	190	190	2_2_11_190_Rep3
2	2	10	11	194	1925.23	2968.95	1663.67	1549.97	2333.63	1523.18	Rep3	Control Unconfined	2_2_11_194_Rep3	17	31	05:40:25	10:20:25	15	16800.5	Cosmos	Merged	1	194	194	2_2_11_194_Rep3
2	2	10	11	196	1580.28	2413.26	1506.42	1490.95	2274.89	1482.82	Rep3	Control Unconfined	2_2_11_196_Rep3	18	81	06:00:25	27:00:25	64	75599.7	Cosmos	Cosmos	1	196	196	2_2_11_196_Rep3
2	2	10	11	199	3067.02	2550.29	1526.78	1625.69	2276.69	1475.31	Rep3	Control Unconfined	2_2_11_199_Rep3	18	32	06:00:25	10:40:25	15	16799.4	Cosmos	Split	1	199	199	2_2_11_199_Rep3
2	2	10	11	201	3780.72	2476.63	1601.25	1660.57	2270.08	1513.41	Rep3	Control Unconfined	2_2_11_201_Rep3	19	30	06:20:25	10:00:26	12	13200.4	Cosmos	Split	1	201	201	2_2_11_201_Rep3
2	2	10	11	205	2583.85	2677.48	1492.75	1535.26	2241.3	1473.12	Rep3	Control Unconfined	2_2_11_205_Rep3	20	67	06:40:26	22:20:25	48	56399.4	Cosmos	Cosmos	1	205	205	2_2_11_205_Rep3
2	2	10	11	206	1630.79	2491.27	1494.94	1490.82	2270.09	1476.45	Rep3	Control Unconfined	2_2_11_206_Rep3	21	85	07:00:25	28:20:25	65	76800.3	Cosmos	Cosmos	1	206	206	2_2_11_206_Rep3
2	2	10	11	207	1612.44	2424.83	1490.02	1495.59	2239.23	1471.02	Rep3	Control Unconfined	2_2_11_207_Rep3	21	79	07:00:25	26:20:25	59	69599.4	Cosmos	Cosmos	1	207	207	2_2_11_207_Rep3
2	2	10	11	208	1789.79	2756.88	1493.4	1505.47	2300.66	1479.45	Rep3	Control Unconfined	2_2_11_208_Rep3	21	91	07:00:25	30:20:25	71	84000.3	Split	Cosmos	2	65	65	2_2_11_65_Rep3
2	2	10	11	209	1810.18	2790.09	1495.87	1534.69	2334.1	1492.7	Rep3	Control Unconfined	2_2_11_209_Rep3	21	92	07:00:25	30:40:26	72	85200.5	Split	Split	2	65	65	2_2_11_65_Rep3
2	2	10	11	212	1548.72	2355.97	1627.95	1497.13	2285.46	1490.25	Rep3	Control Unconfined	2_2_11_212_Rep3	22	56	07:20:25	18:40:25	35	40800	Cosmos	Cosmos	1	212	212	2_2_11_212_Rep3
2	2	10	11	216	1842.98	2663.94	1716.93	1508.28	2265.67	1483.99	Rep3	Control Unconfined	2_2_11_216_Rep3	22	34	07:20:25	11:20:25	13	14399.9	Cosmos	Split	1	216	216	2_2_11_216_Rep3
2	2	10	11	217	1623.14	2451.91	1488.54	1499.26	2251.51	1474.23	Rep3	Control Unconfined	2_2_11_217_Rep3	22	58	07:20:25	19:20:25	37	43200.4	Cosmos	Cosmos	1	217	217	2_2_11_217_Rep3
2	2	10	11	218	1606.85	2399.88	1551.49	1527.88	2274.2	1522.19	Rep3	Control Unconfined	2_2_11_218_Rep3	23	30	07:40:25	10:00:26	8	8400.13	Cosmos	Cosmos	1	218	218	2_2_11_218_Rep3
2	2	10	11	220	1626.31	2426.09	1494.02	1514.04	2228.76	1475.78	Rep3	Control Unconfined	2_2_11_220_Rep3	23	82	07:40:25	27:20:25	60	70800.1	Cosmos	Cosmos	1	220	220	2_2_11_220_Rep3
2	2	10	11	221	1683.15	2563.26	1526.45	1491.46	2278.86	1480.75	Rep3	Control Unconfined	2_2_11_221_Rep3	23	89	07:40:25	29:40:25	67	79199.3	Split	Cosmos	3	118	63	2_2_11_118_Rep3
2	2	10	11	222	1632.95	2497.17	1520.2	1499.24	2281.41	1485.46	Rep3	Control Unconfined	2_2_11_222_Rep3	23	91	07:40:25	30:20:25	69	81600.1	Split	Split	3	118	63	2_2_11_118_Rep3
2	2	10	11	223	1666.28	2526.92	1476.48	1495.13	2257.6	1466.22	Rep3	Control Unconfined	2_2_11_223_Rep3	23	77	07:40:25	25:40:26	55	64800.6	Cosmos	Cosmos	1	223	223	2_2_11_223_Rep3
2	2	10	11	224	1762.2	2644.41	1529.77	1514.94	2265.38	1489.08	Rep3	Control Unconfined	2_2_11_224_Rep3	24	73	08:00:25	24:20:25	50	58800	Cosmos	Split	1	224	224	2_2_11_224_Rep3
2	2	10	11	227	1678.44	2512.08	1787.62	1499.95	2205.83	1475.96	Rep3	Control Unconfined	2_2_11_227_Rep3	24	34	08:00:25	11:20:25	11	11999.7	Cosmos	Cosmos	1	227	227	2_2_11_227_Rep3
2	2	10	11	228	1575.7	2384.77	1547.27	1502.96	2273.92	1482.62	Rep3	Control Unconfined	2_2_11_228_Rep3	25	94	08:20:26	31:20:26	70	82800	Cosmos	Split	1	228	228	2_2_11_228_Rep3
2	2	10	11	229	1596.56	2405.13	1679.58	1491.52	2266.84	1480.67	Rep3	Control Unconfined	2_2_11_229_Rep3	25	103	08:20:26	34:20:25	79	93599.3	Cosmos	Cosmos	1	229	229	2_2_11_229_Rep3
2	2	10	11	232	1908.58	2892.11	2292.42	1525.49	2288.16	1509.02	Rep3	Control Unconfined	2_2_11_232_Rep3	25	33	08:20:26	11:00:25	9	9599.59	Cosmos	Cosmos	1	232	232	2_2_11_232_Rep3
2	2	10	11	233	1628.45	2436.79	1599.98	1516.75	2264.34	1484.27	Rep3	Control Unconfined	2_2_11_233_Rep3	25	89	08:20:26	29:40:25	65	76798.8	Split	Cosmos	2	86	86	2_2_11_86_Rep3
2	2	10	11	234	1638.21	2443.75	1607.87	1513.88	2254.69	1480.03	Rep3	Control Unconfined	2_2_11_234_Rep3	25	88	08:20:26	29:20:25	64	75599.5	Split	Split	2	86	86	2_2_11_86_Rep3
2	2	10	11	235	1604.74	2366.9	1591.29	1548.54	2280.97	1536.64	Rep3	Control Unconfined	2_2_11_235_Rep3	26	30	08:40:25	10:00:26	5	4800.05	Cosmos	Split	1	235	235	2_2_11_235_Rep3
2	2	10	11	237	1554.88	2343.93	1624.18	1492.75	2258.11	1482.08	Rep3	Control Unconfined	2_2_11_237_Rep3	26	108	08:40:25	36:00:25	83	98399.5	Cosmos	End	1	237	237	2_2_11_237_Rep3
2	2	10	11	238	1599.23	2397	1508.68	1504.94	2236.74	1474.4	Rep3	Control Unconfined	2_2_11_238_Rep3	26	67	08:40:25	22:20:25	42	49200	Cosmos	Cosmos	1	238	238	2_2_11_238_Rep3
2	2	10	11	239	4137.89	2844.76	1500.45	1609.76	2273.59	1472.87	Rep3	Control Unconfined	2_2_11_239_Rep3	26	54	08:40:25	18:00:25	29	33599.3	Merged	Split	1	239	239	2_2_11_239_Rep3
2	2	10	11	240	1715.48	2566.98	1530.68	1501.3	2282.92	1492.05	Rep3	Control Unconfined	2_2_11_240_Rep3	26	37	08:40:25	12:20:25	12	13199.4	Merged	Cosmos	1	240	240	2_2_11_240_Rep3
2	2	10	11	241	1889.38	2781.01	1475.22	1527.97	2279.1	1474.43	Rep3	Control Unconfined	2_2_11_241_Rep3	26	63	08:40:25	21:00:25	38	44399.9	Cosmos	Cosmos	1	241	241	2_2_11_241_Rep3
2	2	10	11	244	1628.35	2479.66	1492.49	1495.08	2265.79	1474.39	Rep3	Control Unconfined	2_2_11_244_Rep3	26	83	08:40:25	27:40:25	58	68399.6	Cosmos	Cosmos	1	244	244	2_2_11_244_Rep3
2	2	10	11	245	1547.65	2335.1	1590.82	1503.5	2265.56	1484.3	Rep3	Control Unconfined	2_2_11_245_Rep3	27	36	09:00:25	12:00:25	10	10800.3	Cosmos	Cosmos	1	245	245	2_2_11_245_Rep3
2	2	10	11	246	1881.19	2972.56	1593.85	1521.9	2272.15	1483.9	Rep3	Control Unconfined	2_2_11_246_Rep3	27	35	09:00:25	11:40:26	9	9600.73	Cosmos	Cosmos	1	246	246	2_2_11_246_Rep3
2	2	10	11	247	1640.5	2445.84	1752.78	1539.77	2285.83	1538.36	Rep3	Control Unconfined	2_2_11_247_Rep3	27	108	09:00:25	36:00:25	82	97200.2	Split	End	2	19	19	2_2_11_19_Rep3
2	2	10	11	248	1634.24	2434.65	1745.61	1538.61	2287.22	1534.95	Rep3	Control Unconfined	2_2_11_248_Rep3	27	108	09:00:25	36:00:25	82	97200.2	Split	End	2	19	19	2_2_11_19_Rep3
2	2	10	11	249	1578.44	2381.08	1567.91	1507.27	2271.47	1497.32	Rep3	Control Unconfined	2_2_11_249_Rep3	27	92	09:00:25	30:40:26	66	78000.8	Cosmos	Cosmos	1	249	249	2_2_11_249_Rep3
2	2	10	11	250	1563.13	2367.65	1645.03	1492.67	2265.61	1483.27	Rep3	Control Unconfined	2_2_11_250_Rep3	27	99	09:00:25	33:00:26	73	86400.8	Cosmos	Cosmos	1	250	250	2_2_11_250_Rep3
2	2	10	11	252	1678.48	2542.69	1503.26	1524.85	2284.16	1500.01	Rep3	Control Unconfined	2_2_11_252_Rep3	28	31	09:20:26	10:20:25	4	3599.72	Cosmos	Cosmos	1	252	252	2_2_11_252_Rep3
2	2	10	11	254	1892.37	2503.55	1482.94	1518.09	2254.54	1469.43	Rep3	Control Unconfined	2_2_11_254_Rep3	28	31	09:20:26	10:20:25	4	3599.72	Split	Merged	4	242	83	2_2_11_242_Rep3
2	2	10	11	255	1842.18	2473.46	1506.38	1508.26	2250.09	1480.26	Rep3	Control Unconfined	2_2_11_255_Rep3	28	31	09:20:26	10:20:25	4	3599.72	Split	Merged	4	242	83	2_2_11_242_Rep3
2	2	10	11	256	1582.42	2404.68	1564.75	1510.19	2303.71	1490.26	Rep3	Control Unconfined	2_2_11_256_Rep3	29	108	09:40:25	36:00:25	80	94799.7	Split	End	3	253	74	2_2_11_253_Rep3
2	2	10	11	257	1806.33	2431.75	1986.68	1520.63	2273.08	1488.1	Rep3	Control Unconfined	2_2_11_257_Rep3	29	63	09:40:25	21:00:25	35	40800.1	Cosmos	Merged	1	257	257	2_2_11_257_Rep3
2	2	10	11	258	1981.76	2964.3	1523.84	1516.55	2289.23	1472.97	Rep3	Control Unconfined	2_2_11_258_Rep3	29	65	09:40:25	21:40:25	37	43200.1	Cosmos	Cosmos	1	258	258	2_2_11_258_Rep3
2	2	10	11	259	1602.35	2377.72	1798.55	1481.67	2229.9	1467.86	Rep3	Control Unconfined	2_2_11_259_Rep3	29	93	09:40:25	31:00:25	65	76800	Split	Merged	2	89	89	2_2_11_89_Rep3
2	2	10	11	260	1567.95	2337.19	1723.02	1483.34	2224.3	1462.39	Rep3	Control Unconfined	2_2_11_260_Rep3	29	96	09:40:25	32:00:25	68	80400.1	Split	Merged	2	89	89	2_2_11_89_Rep3
2	2	10	11	261	1578.56	2377.04	1770.13	1486.95	2241.76	1479.38	Rep3	Control Unconfined	2_2_11_261_Rep3	30	40	10:00:26	13:20:26	11	12000.2	Split	Merged	2	251	251	2_2_11_251_Rep3
2	2	10	11	262	1643.28	2464.02	1962.57	1482.35	2242.58	1477.76	Rep3	Control Unconfined	2_2_11_262_Rep3	30	40	10:00:26	13:20:26	11	12000.2	Split	Merged	2	251	251	2_2_11_251_Rep3
2	2	10	11	263	2837.59	2707.56	1499.55	1556.89	2290.11	1482.77	Rep3	Control Unconfined	2_2_11_263_Rep3	30	53	10:00:26	17:40:25	24	27599.7	Split	Cosmos	2	26	26	2_2_11_26_Rep3
2	2	28	28	2	1574.63	3016.68	1678.14	1143.24	2436.13	1517.89	Rep3	Control Unconfined	2_2_28_2_Rep3	1	105	00:20:25	35:00:25	105	124800	Begin	Split	1	2	2	2_2_28_2_Rep3
2	2	28	28	3	1282.54	2643.17	1551.91	1125.82	2453.53	1535.06	Rep3	Control Unconfined	2_2_28_3_Rep3	1	108	00:20:25	36:00:25	108	128400	Begin	End	1	3	3	2_2_28_3_Rep3
2	2	28	28	6	2407.61	4466.33	3825.09	1261.4	2696.8	1569.16	Rep3	Control Unconfined	2_2_28_6_Rep3	1	108	00:20:25	36:00:25	108	128400	Begin	End	1	6	6	2_2_28_6_Rep3
2	2	28	28	7	2771.75	2807.62	1560.61	1228.86	2499.72	1540.62	Rep3	Control Unconfined	2_2_28_7_Rep3	1	108	00:20:25	36:00:25	108	128400	Begin	End	1	7	7	2_2_28_7_Rep3
2	2	28	28	12	2307.8	3162.6	1552.22	1242.37	2539.89	1542.29	Rep3	Control Unconfined	2_2_28_12_Rep3	1	108	00:20:25	36:00:25	108	128400	Begin	End	1	12	12	2_2_28_12_Rep3
2	2	28	28	15	1459.12	2729.98	1555.31	1151.37	2482.63	1557.28	Rep3	Control Unconfined	2_2_28_15_Rep3	1	98	00:20:25	32:40:25	98	116400	Begin	Split	1	15	15	2_2_28_15_Rep3
2	2	28	28	17	1718.61	3164	1546.59	1139.12	2525.85	1539.26	Rep3	Control Unconfined	2_2_28_17_Rep3	1	108	00:20:25	36:00:25	108	128400	Begin	End	1	17	17	2_2_28_17_Rep3
2	2	28	28	21	1358.92	2494.7	1542.09	1132.18	2459.64	1534.99	Rep3	Control Unconfined	2_2_28_21_Rep3	1	93	00:20:25	31:00:25	93	110400	Begin	Cosmos	1	21	21	2_2_28_21_Rep3
2	2	28	28	24	2904.4	2483.12	1549.38	1233.97	2446.26	1522.73	Rep3	Control Unconfined	2_2_28_24_Rep3	1	108	00:20:25	36:00:25	108	128400	Begin	End	1	24	24	2_2_28_24_Rep3
2	2	28	28	25	1420.92	2712.64	1512.42	1125.73	2479.19	1509.09	Rep3	Control Unconfined	2_2_28_25_Rep3	1	99	00:20:25	33:00:26	99	117600	Begin	Cosmos	1	25	25	2_2_28_25_Rep3
2	2	28	28	30	1929	2721.48	1587.39	1212.2	2511.45	1534.78	Rep3	Control Unconfined	2_2_28_30_Rep3	1	85	00:20:25	28:20:25	85	100800	Begin	Split	1	30	30	2_2_28_30_Rep3
2	2	28	28	31	1428.76	2615.6	2184.31	1128.63	2462.49	1542	Rep3	Control Unconfined	2_2_28_31_Rep3	1	108	00:20:25	36:00:25	108	128400	Begin	End	1	31	31	2_2_28_31_Rep3
2	2	28	28	33	2631.31	2949.42	1552.93	1222.67	2501.48	1532.36	Rep3	Control Unconfined	2_2_28_33_Rep3	1	108	00:20:25	36:00:25	108	128400	Begin	End	1	33	33	2_2_28_33_Rep3
2	2	28	28	36	1418.89	2887.03	4569.62	1180.93	2554.06	1593.6	Rep3	Control Unconfined	2_2_28_36_Rep3	1	108	00:20:25	36:00:25	108	128400	Begin	End	1	36	36	2_2_28_36_Rep3
2	2	28	28	39	1767.15	2831.57	1580.16	1132.61	2478.08	1528.92	Rep3	Control Unconfined	2_2_28_39_Rep3	2	108	00:40:25	36:00:25	107	127200	Cosmos	End	1	39	39	2_2_28_39_Rep3
2	2	28	28	40	2821.54	3206.18	2218.3	1228.56	2531.64	1545.93	Rep3	Control Unconfined	2_2_28_40_Rep3	2	108	00:40:25	36:00:25	107	127200	Cosmos	End	1	40	40	2_2_28_40_Rep3
2	2	28	28	42	1650.86	3060.47	1551.94	1143.16	2520.96	1543.91	Rep3	Control Unconfined	2_2_28_42_Rep3	2	108	00:40:25	36:00:25	107	127200	Cosmos	End	1	42	42	2_2_28_42_Rep3
2	2	28	28	48	1343.83	2656.45	1533.86	1109.69	2465.26	1527.69	Rep3	Control Unconfined	2_2_28_48_Rep3	4	108	01:20:25	36:00:25	105	124800	Cosmos	End	1	48	48	2_2_28_48_Rep3
2	2	28	28	64	2350.72	2825.04	1617.33	1246.43	2513.65	1612.16	Rep3	Control Unconfined	2_2_28_64_Rep3	19	88	06:20:25	29:20:25	70	82800.3	Split	Cosmos	2	37	37	2_2_28_37_Rep3
2	2	28	28	65	2148.65	2776.32	1607.85	1192.61	2493.54	1586.93	Rep3	Control Unconfined	2_2_28_65_Rep3	19	108	06:20:25	36:00:25	90	106800	Split	End	2	37	37	2_2_28_37_Rep3
2	2	28	28	71	1792.2	3485.38	1531.93	1161.66	2498.64	1503.49	Rep3	Control Unconfined	2_2_28_71_Rep3	25	108	08:20:26	36:00:25	84	99599.1	Cosmos	End	1	71	71	2_2_28_71_Rep3
2	2	28	28	79	1403.69	2691.97	1531.96	1135.62	2459.91	1526.89	Rep3	Control Unconfined	2_2_28_79_Rep3	35	108	11:40:26	36:00:25	74	87599.5	Cosmos	End	1	79	79	2_2_28_79_Rep3
2	2	28	28	80	1560.74	2692.28	1537.36	1140.6	2457.75	1528.72	Rep3	Control Unconfined	2_2_28_80_Rep3	35	108	11:40:26	36:00:25	74	87599.5	Cosmos	End	1	80	80	2_2_28_80_Rep3
2	2	28	28	81	1418.53	2822.38	1519.07	1138.51	2447.41	1517.87	Rep3	Control Unconfined	2_2_28_81_Rep3	35	103	11:40:26	34:20:25	69	81599.6	Split	Cosmos	2	45	45	2_2_28_45_Rep3
2	2	28	28	82	1572.93	2977.17	1530.13	1143.9	2457.53	1522.8	Rep3	Control Unconfined	2_2_28_82_Rep3	35	105	11:40:26	35:00:25	71	83999.7	Split	Merged	2	45	45	2_2_28_45_Rep3
2	2	28	28	87	1640.95	2615.9	1574.86	1164.81	2473.81	1566.86	Rep3	Control Unconfined	2_2_28_87_Rep3	38	108	12:40:25	36:00:25	71	83999.6	Cosmos	End	1	87	87	2_2_28_87_Rep3
2	2	28	28	89	1654.44	2659.37	1587.43	1185.02	2485.41	1577.11	Rep3	Control Unconfined	2_2_28_89_Rep3	38	96	12:40:25	32:00:25	59	69600	Cosmos	Split	1	89	89	2_2_28_89_Rep3
2	2	28	28	93	1264.18	2613.07	1537.69	1110.65	2474.59	1532.29	Rep3	Control Unconfined	2_2_28_93_Rep3	41	90	13:40:25	30:00:26	50	58800.4	Cosmos	Split	1	93	93	2_2_28_93_Rep3
2	2	28	28	94	1991.78	3907.52	1703.15	1233.79	2582.34	1510.64	Rep3	Control Unconfined	2_2_28_94_Rep3	41	108	13:40:25	36:00:25	68	80399.8	Cosmos	End	1	94	94	2_2_28_94_Rep3
2	2	28	28	95	2065.65	2447.8	1551.31	1161.14	2434.12	1526.38	Rep3	Control Unconfined	2_2_28_95_Rep3	41	100	13:40:25	33:20:25	60	70800.1	Cosmos	Cosmos	1	95	95	2_2_28_95_Rep3
2	2	28	28	96	1534.45	2862.39	1544.24	1149.64	2492.98	1542.95	Rep3	Control Unconfined	2_2_28_96_Rep3	43	108	14:20:26	36:00:25	66	77999.5	Cosmos	End	1	96	96	2_2_28_96_Rep3
2	2	28	28	98	1619.03	3262.18	1716.25	1154.03	2486.7	1500.89	Rep3	Control Unconfined	2_2_28_98_Rep3	48	108	16:00:25	36:00:25	61	71999.6	Split	End	2	56	56	2_2_28_56_Rep3
2	2	28	28	99	1602.24	3241.79	1716.48	1149.51	2480.61	1501.14	Rep3	Control Unconfined	2_2_28_99_Rep3	48	108	16:00:25	36:00:25	61	71999.6	Split	End	2	56	56	2_2_28_56_Rep3
2	2	28	28	100	1294.86	2649.67	1526.92	1129.88	2432.99	1525.5	Rep3	Control Unconfined	2_2_28_100_Rep3	49	91	16:20:25	30:20:25	43	50400	Cosmos	Cosmos	1	100	100	2_2_28_100_Rep3
2	2	28	28	106	1267.26	2655.65	1703.77	1115.57	2488.3	1542.64	Rep3	Control Unconfined	2_2_28_106_Rep3	55	108	18:20:26	36:00:25	54	63599.4	Split	End	2	77	77	2_2_28_77_Rep3
2	2	28	28	107	1359.19	2706.85	1697.61	1124.46	2487.96	1546.59	Rep3	Control Unconfined	2_2_28_107_Rep3	55	108	18:20:26	36:00:25	54	63599.4	Split	End	2	77	77	2_2_28_77_Rep3
2	2	28	28	111	1284.73	2627.12	1540.84	1108.94	2469.71	1534.44	Rep3	Control Unconfined	2_2_28_111_Rep3	56	87	18:40:25	29:00:26	32	37200.5	Cosmos	Cosmos	1	111	111	2_2_28_111_Rep3
2	2	28	28	112	1558.02	2484.16	1542.07	1152.23	2426.42	1517.35	Rep3	Control Unconfined	2_2_28_112_Rep3	58	108	19:20:25	36:00:25	51	59999.6	Cosmos	End	1	112	112	2_2_28_112_Rep3
2	2	28	28	113	1446.61	3084.98	1459.42	1128.92	2582.43	1457.73	Rep3	Control Unconfined	2_2_28_113_Rep3	58	108	19:20:25	36:00:25	51	59999.6	Cosmos	End	1	113	113	2_2_28_113_Rep3
2	2	28	28	114	1535.83	2901.78	1528.57	1151.9	2481.66	1521.45	Rep3	Control Unconfined	2_2_28_114_Rep3	58	108	19:20:25	36:00:25	51	59999.6	Cosmos	End	1	114	114	2_2_28_114_Rep3
2	2	28	28	115	1365.35	2808.2	1549.21	1135.06	2488.94	1546.63	Rep3	Control Unconfined	2_2_28_115_Rep3	59	108	19:40:25	36:00:25	50	58800	Cosmos	End	1	115	115	2_2_28_115_Rep3
2	2	28	28	116	1359.2	2810.46	1533.99	1120.88	2484.38	1528.58	Rep3	Control Unconfined	2_2_28_116_Rep3	59	108	19:40:25	36:00:25	50	58800	Cosmos	End	1	116	116	2_2_28_116_Rep3
2	2	28	28	117	2011.49	2818.92	1534.66	1172.93	2461.74	1518.99	Rep3	Control Unconfined	2_2_28_117_Rep3	59	107	19:40:25	35:40:26	49	57601.1	Merged	Merged	1	117	117	2_2_28_117_Rep3
2	2	28	28	120	1712.56	2978.97	1600.8	1148.89	2518.07	1538.55	Rep3	Control Unconfined	2_2_28_120_Rep3	61	108	20:20:25	36:00:25	48	56400	Split	End	2	4	4	2_2_28_4_Rep3
2	2	28	28	123	4214.58	2533.43	1606.01	1403.85	2461.93	1539.51	Rep3	Control Unconfined	2_2_28_123_Rep3	62	106	20:40:26	35:20:25	45	52799.1	Merged	Split	1	123	123	2_2_28_123_Rep3
2	2	28	28	126	1313.3	2699.28	1520.27	1116.51	2419.09	1509.65	Rep3	Control Unconfined	2_2_28_126_Rep3	65	108	21:40:25	36:00:25	44	51599.6	Cosmos	End	1	126	126	2_2_28_126_Rep3
2	2	28	28	127	1272.42	2678.57	1606.92	1117.25	2434.79	1527.21	Rep3	Control Unconfined	2_2_28_127_Rep3	65	108	21:40:25	36:00:25	44	51599.6	Cosmos	End	1	127	127	2_2_28_127_Rep3
2	2	28	28	128	1267.41	2657.27	1601.46	1114.68	2415.26	1520.89	Rep3	Control Unconfined	2_2_28_128_Rep3	65	108	21:40:25	36:00:25	44	51599.6	Cosmos	End	1	128	128	2_2_28_128_Rep3
2	2	28	28	129	1592.42	2951.72	1565.03	1151.93	2529.85	1554.3	Rep3	Control Unconfined	2_2_28_129_Rep3	65	108	21:40:25	36:00:25	44	51599.6	Split	End	3	121	4	2_2_28_121_Rep3
2	2	28	28	130	1234.72	2636.27	1646.16	1112.9	2479.3	1539.16	Rep3	Control Unconfined	2_2_28_130_Rep3	66	108	22:00:25	36:00:25	43	50400.1	Cosmos	End	1	130	130	2_2_28_130_Rep3
2	2	28	28	131	1228.25	2643.09	1675.15	1115.75	2480	1545.04	Rep3	Control Unconfined	2_2_28_131_Rep3	66	108	22:00:25	36:00:25	43	50400.1	Cosmos	End	1	131	131	2_2_28_131_Rep3
2	2	28	28	132	1605.72	2675.49	1518.21	1149.34	2426.31	1514.98	Rep3	Control Unconfined	2_2_28_132_Rep3	67	108	22:20:25	36:00:25	42	49199.6	Cosmos	End	1	132	132	2_2_28_132_Rep3
2	2	28	28	142	1249.07	2685.91	1604.44	1110.19	2458.83	1529.81	Rep3	Control Unconfined	2_2_28_142_Rep3	73	106	24:20:25	35:20:25	34	39600	Cosmos	Cosmos	1	142	142	2_2_28_142_Rep3
2	2	28	28	145	1236.22	2683.91	1592.67	1108.2	2467.79	1530.38	Rep3	Control Unconfined	2_2_28_145_Rep3	73	108	24:20:25	36:00:25	36	41999.7	Cosmos	End	1	145	145	2_2_28_145_Rep3
2	2	28	28	146	1236.51	2661.56	1520.04	1113.71	2501.24	1488.57	Rep3	Control Unconfined	2_2_28_146_Rep3	74	108	24:40:25	36:00:25	35	40800.2	Cosmos	End	1	146	146	2_2_28_146_Rep3
2	2	28	28	147	1225.37	2600.38	1599.21	1112.16	2420.11	1506.07	Rep3	Control Unconfined	2_2_28_147_Rep3	74	108	24:40:25	36:00:25	35	40800.2	Cosmos	End	1	147	147	2_2_28_147_Rep3
2	2	28	28	150	1230.42	2627.57	1567.9	1111.9	2451.61	1526.16	Rep3	Control Unconfined	2_2_28_150_Rep3	75	108	25:00:26	36:00:25	34	39599.4	Cosmos	End	1	150	150	2_2_28_150_Rep3
2	2	28	28	151	1224.75	2626.21	1580.76	1135.69	2481.8	1531.16	Rep3	Control Unconfined	2_2_28_151_Rep3	75	84	25:00:26	28:00:25	10	10799.2	Merged	Split	1	151	151	2_2_28_151_Rep3
2	2	28	28	155	1185.19	2508.64	1783.14	1129.12	2415.69	1521.03	Rep3	Control Unconfined	2_2_28_155_Rep3	80	99	26:40:26	33:00:26	20	22800.1	Cosmos	Cosmos	1	155	155	2_2_28_155_Rep3
2	2	28	28	156	1194.6	2585.87	1533.64	1120.43	2482	1522.95	Rep3	Control Unconfined	2_2_28_156_Rep3	82	108	27:20:25	36:00:25	27	31199.5	Cosmos	End	1	156	156	2_2_28_156_Rep3
2	2	28	28	157	1220.76	2594.53	1595.08	1118.87	2454.72	1525.83	Rep3	Control Unconfined	2_2_28_157_Rep3	83	108	27:40:25	36:00:25	26	29999.9	Cosmos	End	1	157	157	2_2_28_157_Rep3
2	2	28	28	158	1207.1	2588.97	1589.02	1115.86	2455.06	1528.51	Rep3	Control Unconfined	2_2_28_158_Rep3	83	108	27:40:25	36:00:25	26	29999.9	Cosmos	End	1	158	158	2_2_28_158_Rep3
2	2	28	28	159	1237.68	2563.85	2159.07	1120.46	2406.12	1519.17	Rep3	Control Unconfined	2_2_28_159_Rep3	83	108	27:40:25	36:00:25	26	29999.9	Cosmos	End	1	159	159	2_2_28_159_Rep3
2	2	28	28	160	1937.18	3210.55	1550.36	1199.52	2528.93	1542.81	Rep3	Control Unconfined	2_2_28_160_Rep3	83	86	27:40:25	28:40:25	4	3599.94	Cosmos	Cosmos	1	160	160	2_2_28_160_Rep3
2	2	15	11	2	1696.98	2671.26	1503.65	1389.06	2364.47	1498.09	Rep3	Control Unconfined	2_2_11_2_Rep3	1	49	00:20:25	16:20:25	49	57600.2	Begin	Merged	1	2	2	2_2_11_2_Rep3
2	2	15	11	4	1569.09	2541.72	1503.84	1352.75	2327.05	1497.31	Rep3	Control Unconfined	2_2_11_4_Rep3	1	61	00:20:25	20:20:25	61	71999.7	Begin	Cosmos	1	4	4	2_2_11_4_Rep3
2	2	15	11	5	2294.68	2825.53	1511.28	1416.34	2362.85	1501.29	Rep3	Control Unconfined	2_2_11_5_Rep3	1	108	00:20:25	36:00:25	108	128400	Begin	End	1	5	5	2_2_11_5_Rep3
2	2	15	11	6	1573.11	2570.56	1498.27	1350.36	2333.84	1492.39	Rep3	Control Unconfined	2_2_11_6_Rep3	1	52	00:20:25	17:20:26	52	61200.7	Begin	Cosmos	1	6	6	2_2_11_6_Rep3
2	2	15	11	8	2074.78	2887.42	1496.5	1368.73	2343.3	1485.32	Rep3	Control Unconfined	2_2_11_8_Rep3	1	76	00:20:25	25:20:25	76	89999.9	Begin	Merged	1	8	8	2_2_11_8_Rep3
2	2	15	11	13	2046.4	3201.37	1572.29	1400.73	2386.89	1512.47	Rep3	Control Unconfined	2_2_11_13_Rep3	1	76	00:20:25	25:20:25	76	89999.9	Begin	Cosmos	1	13	13	2_2_11_13_Rep3
2	2	15	11	29	1703.45	2707.22	1510.93	1390.59	2369.45	1498.95	Rep3	Control Unconfined	2_2_11_29_Rep3	1	49	00:20:25	16:20:25	49	57600.2	Begin	Merged	1	29	29	2_2_11_29_Rep3
2	2	15	11	32	2025.39	2832.81	1580.96	1401.26	2371.41	1498.84	Rep3	Control Unconfined	2_2_11_32_Rep3	1	81	00:20:25	27:00:25	81	95999.8	Begin	Split	1	32	32	2_2_11_32_Rep3
2	2	15	11	33	2136.88	2980.01	3014.95	1409.18	2385.57	1509.29	Rep3	Control Unconfined	2_2_11_33_Rep3	1	86	00:20:25	28:40:25	86	102000	Begin	Split	1	33	33	2_2_11_33_Rep3
2	2	15	11	36	1532.14	2596.82	1923.19	1354.55	2338.3	1505.68	Rep3	Control Unconfined	2_2_11_36_Rep3	1	73	00:20:25	24:20:25	73	86400.1	Begin	Split	1	36	36	2_2_11_36_Rep3
2	2	15	11	40	1981.94	3089.67	1510.94	1408.16	2392.09	1510.03	Rep3	Control Unconfined	2_2_11_40_Rep3	1	99	00:20:25	33:00:26	99	117600	Begin	Split	1	40	40	2_2_11_40_Rep3
2	2	15	11	41	2013.76	2833.46	3104.18	1409.39	2380.03	1525.06	Rep3	Control Unconfined	2_2_11_41_Rep3	1	59	00:20:25	19:40:25	59	69599.8	Begin	Cosmos	1	41	41	2_2_11_41_Rep3
2	2	15	11	44	2423.7	3085.09	1569.72	1412.23	2382.81	1497.02	Rep3	Control Unconfined	2_2_11_44_Rep3	1	48	00:20:25	16:00:25	48	56400.1	Begin	Split	1	44	44	2_2_11_44_Rep3
2	2	15	11	45	2368.37	3173.07	1506.3	1401.07	2376.62	1497.86	Rep3	Control Unconfined	2_2_11_45_Rep3	1	85	00:20:25	28:20:25	85	100800	Begin	Split	1	45	45	2_2_11_45_Rep3
2	2	15	11	46	1793.38	2776.68	1496.63	1367.49	2360.28	1497.41	Rep3	Control Unconfined	2_2_11_46_Rep3	1	79	00:20:25	26:20:25	79	93599.4	Begin	Cosmos	1	46	46	2_2_11_46_Rep3
2	2	15	11	49	1690.7	2731.48	1497.06	1344.4	2342.93	1489.39	Rep3	Control Unconfined	2_2_11_49_Rep3	1	108	00:20:25	36:00:25	108	128400	Begin	End	1	49	49	2_2_11_49_Rep3
2	2	15	11	51	2078.91	3231.03	1535.85	1377.63	2383.91	1499.19	Rep3	Control Unconfined	2_2_11_51_Rep3	1	102	00:20:25	34:00:25	102	121200	Begin	Merged	1	51	51	2_2_11_51_Rep3
2	2	15	11	54	1777.18	3007.51	2504.69	1432.65	2415.53	1519.34	Rep3	Control Unconfined	2_2_11_54_Rep3	1	56	00:20:25	18:40:25	56	65999.7	Begin	Cosmos	1	54	54	2_2_11_54_Rep3
2	2	15	11	57	3827.65	3038.52	1523.48	1503.13	2390.11	1495.26	Rep3	Control Unconfined	2_2_11_57_Rep3	1	61	00:20:25	20:20:25	61	71999.7	Begin	Split	1	57	57	2_2_11_57_Rep3
2	2	15	11	58	2659.06	2769.19	1510.25	1428.41	2350.86	1493.26	Rep3	Control Unconfined	2_2_11_58_Rep3	1	108	00:20:25	36:00:25	108	128400	Begin	End	1	58	58	2_2_11_58_Rep3
2	2	15	11	59	2601.14	2619.74	1515.97	1394.99	2332.86	1491.67	Rep3	Control Unconfined	2_2_11_59_Rep3	1	53	00:20:25	17:40:25	53	62400	Begin	Split	1	59	59	2_2_11_59_Rep3
2	2	15	11	60	2298.41	3021.15	1524.55	1429.61	2420.21	1522.27	Rep3	Control Unconfined	2_2_11_60_Rep3	1	65	00:20:25	21:40:25	65	76800.2	Begin	Merged	1	60	60	2_2_11_60_Rep3
2	2	15	11	61	2517.01	2444.65	1500.84	1416.72	2321.92	1489.28	Rep3	Control Unconfined	2_2_11_61_Rep3	1	59	00:20:25	19:40:25	59	69599.8	Begin	Split	1	61	61	2_2_11_61_Rep3
2	2	15	11	64	1885.46	2898.87	1488.91	1360.43	2347.01	1486.65	Rep3	Control Unconfined	2_2_11_64_Rep3	1	108	00:20:25	36:00:25	108	128400	Begin	End	1	64	64	2_2_11_64_Rep3
2	2	15	11	69	2932.31	2319.22	1532.95	1520.38	2296.89	1491.77	Rep3	Control Unconfined	2_2_11_69_Rep3	1	46	00:20:25	15:20:26	46	54000.4	Begin	Split	1	69	69	2_2_11_69_Rep3
2	2	15	11	71	1693.54	2721.06	1505.82	1355.54	2355.54	1501.96	Rep3	Control Unconfined	2_2_11_71_Rep3	1	65	00:20:25	21:40:25	65	76800.2	Begin	Split	1	71	71	2_2_11_71_Rep3
2	2	15	11	76	2261.44	2441.43	1502.77	1379.4	2319.23	1491.57	Rep3	Control Unconfined	2_2_11_76_Rep3	1	62	00:20:25	20:40:26	62	73201	Begin	Split	1	76	76	2_2_11_76_Rep3
2	2	15	11	77	1853.63	3076.47	4129.13	1365.61	2365.56	1517.91	Rep3	Control Unconfined	2_2_11_77_Rep3	1	108	00:20:25	36:00:25	108	128400	Begin	End	1	77	77	2_2_11_77_Rep3
2	2	15	11	78	1950.36	3097.28	1496.91	1410.02	2384.19	1484.72	Rep3	Control Unconfined	2_2_11_78_Rep3	1	84	00:20:25	28:00:25	84	99599.6	Begin	Split	1	78	78	2_2_11_78_Rep3
2	2	15	11	80	1751.18	2850.88	1498.26	1367.4	2374.91	1493.95	Rep3	Control Unconfined	2_2_11_80_Rep3	1	75	00:20:25	25:00:26	75	88800.4	Begin	Split	1	80	80	2_2_11_80_Rep3
2	2	15	11	84	1741.03	2717.34	1487.55	1353.8	2331.95	1485.25	Rep3	Control Unconfined	2_2_11_84_Rep3	1	92	00:20:25	30:40:26	92	109200	Begin	Cosmos	1	84	84	2_2_11_84_Rep3
2	2	15	11	108	1701.21	2725.16	1499.81	1350.34	2335.85	1493.14	Rep3	Control Unconfined	2_2_11_108_Rep3	3	62	01:00:26	20:40:26	60	70800.4	Cosmos	Split	1	108	108	2_2_11_108_Rep3
2	2	15	11	110	2031.08	3190.95	1497.12	1373.44	2375.9	1491.32	Rep3	Control Unconfined	2_2_11_110_Rep3	4	87	01:20:25	29:00:26	84	99600.3	Merged	Cosmos	1	110	110	2_2_11_110_Rep3
2	2	15	11	111	1632.5	2737.98	1494.93	1342.94	2351.15	1492.6	Rep3	Control Unconfined	2_2_11_111_Rep3	4	62	01:20:25	20:40:26	59	69601	Cosmos	Cosmos	1	111	111	2_2_11_111_Rep3
2	2	15	11	123	2099.11	2604.96	1508.75	1375.29	2336.49	1492.4	Rep3	Control Unconfined	2_2_11_123_Rep3	6	80	02:00:25	26:40:26	75	88800.4	Cosmos	Split	1	123	123	2_2_11_123_Rep3
2	2	15	11	125	1682.33	2797.6	1492.58	1349.55	2357.98	1491.22	Rep3	Control Unconfined	2_2_11_125_Rep3	6	73	02:00:25	24:20:25	68	80400.2	Cosmos	Cosmos	1	125	125	2_2_11_125_Rep3
2	2	15	11	129	1808.85	3064.75	1614.38	1359.93	2374.65	1500.85	Rep3	Control Unconfined	2_2_11_129_Rep3	7	75	02:20:25	25:00:26	69	81600.7	Split	Merged	2	48	48	2_2_11_48_Rep3
2	2	15	11	138	2397.63	3907.21	1870.46	1435.98	2445.46	1523.68	Rep3	Control Unconfined	2_2_11_138_Rep3	9	102	03:00:25	34:00:25	94	111600	Split	Split	2	17	17	2_2_11_17_Rep3
2	2	15	11	141	1652.89	2727.2	1496.15	1349.32	2340.92	1492.8	Rep3	Control Unconfined	2_2_11_141_Rep3	9	75	03:00:25	25:00:26	67	79200.2	Cosmos	Cosmos	1	141	141	2_2_11_141_Rep3
2	2	15	11	142	1517.39	2494.4	1495.59	1338.8	2315.75	1488.26	Rep3	Control Unconfined	2_2_11_142_Rep3	9	51	03:00:25	17:00:25	43	50399.8	Cosmos	Cosmos	1	142	142	2_2_11_142_Rep3
2	2	15	11	144	2688.12	4335.56	4734.19	1491.45	2495.56	1547.64	Rep3	Control Unconfined	2_2_11_144_Rep3	9	46	03:00:25	15:20:26	38	44400.3	Split	Merged	2	17	17	2_2_11_17_Rep3
2	2	15	11	149	1847.69	2839.28	1496.34	1382.27	2361.71	1486.88	Rep3	Control Unconfined	2_2_11_149_Rep3	10	67	03:20:26	22:20:25	58	68399.7	Cosmos	Cosmos	1	149	149	2_2_11_149_Rep3
2	2	15	11	150	2013.91	2751.91	1467.63	1355.79	2291.17	1460.54	Rep3	Control Unconfined	2_2_11_150_Rep3	10	62	03:20:26	20:40:26	53	62400.5	Cosmos	Cosmos	1	150	150	2_2_11_150_Rep3
2	2	15	11	155	1799.37	2582.31	1494.5	1383.37	2353.88	1493.63	Rep3	Control Unconfined	2_2_11_155_Rep3	11	71	03:40:26	23:40:25	61	71999.1	Merged	Cosmos	1	155	155	2_2_11_155_Rep3
2	2	15	11	156	1687.13	2780.31	1489.51	1381.75	2355.69	1484.98	Rep3	Control Unconfined	2_2_11_156_Rep3	11	70	03:40:26	23:20:25	60	70799.5	Cosmos	Split	1	156	156	2_2_11_156_Rep3
2	2	15	11	159	1594.76	2526.26	1597.46	1340.65	2330.32	1502.12	Rep3	Control Unconfined	2_2_11_159_Rep3	12	75	04:00:25	25:00:26	64	75600.6	Cosmos	Merged	1	159	159	2_2_11_159_Rep3
2	2	15	11	160	1700.78	2652.19	1496.71	1348.89	2329	1492.87	Rep3	Control Unconfined	2_2_11_160_Rep3	12	69	04:00:25	23:00:25	58	68399.8	Cosmos	Cosmos	1	160	160	2_2_11_160_Rep3
2	2	15	11	164	1975.93	3091.42	1498.17	1391.15	2356.19	1494.6	Rep3	Control Unconfined	2_2_11_164_Rep3	12	96	04:00:25	32:00:25	85	100800	Split	Split	2	22	22	2_2_11_22_Rep3
2	2	15	11	165	1779.86	2841.98	1512.58	1386.43	2355.99	1491.12	Rep3	Control Unconfined	2_2_11_165_Rep3	12	55	04:00:25	18:20:26	44	51600.6	Split	Cosmos	2	22	22	2_2_11_22_Rep3
2	2	15	11	167	1630.9	2625.62	1504.78	1346.33	2345.09	1498.17	Rep3	Control Unconfined	2_2_11_167_Rep3	12	62	04:00:25	20:40:26	51	60001.2	Cosmos	Cosmos	1	167	167	2_2_11_167_Rep3
2	2	15	11	169	1733.8	2704.46	1482.95	1349.04	2316.26	1483.6	Rep3	Control Unconfined	2_2_11_169_Rep3	12	70	04:00:25	23:20:25	59	69600.4	Cosmos	Cosmos	1	169	169	2_2_11_169_Rep3
2	2	15	11	173	2181.79	3234.36	1512.34	1447.83	2439.19	1499.32	Rep3	Control Unconfined	2_2_11_173_Rep3	13	108	04:20:25	36:00:25	96	114000	Split	End	2	31	31	2_2_11_31_Rep3
2	2	15	11	175	1780.26	2827.38	1503.46	1375.34	2368.48	1502.3	Rep3	Control Unconfined	2_2_11_175_Rep3	13	57	04:20:25	19:00:26	45	52800.4	Cosmos	Cosmos	1	175	175	2_2_11_175_Rep3
2	2	15	11	176	1655.73	2770.34	1464.49	1357.32	2316.3	1465.09	Rep3	Control Unconfined	2_2_11_176_Rep3	13	70	04:20:25	23:20:25	58	68399.9	Split	Merged	2	90	90	2_2_11_90_Rep3
2	2	15	11	182	1519.78	2633.11	1491.39	1336.38	2331.16	1488.04	Rep3	Control Unconfined	2_2_11_182_Rep3	15	73	05:00:26	24:20:25	59	69599.7	Cosmos	Cosmos	1	182	182	2_2_11_182_Rep3
2	2	15	11	183	2053.43	3325.98	2793.63	1415.98	2411.51	1520.67	Rep3	Control Unconfined	2_2_11_183_Rep3	15	101	05:00:26	33:40:26	87	103200	Cosmos	Split	1	183	183	2_2_11_183_Rep3
2	2	15	11	188	1454.14	2459.61	1842.36	1326.34	2278.36	1470.38	Rep3	Control Unconfined	2_2_11_188_Rep3	16	69	05:20:25	23:00:25	54	63599.3	Split	Merged	2	177	177	2_2_11_177_Rep3
2	2	15	11	196	1451.45	2515.56	1492.24	1328.8	2332.95	1493.56	Rep3	Control Unconfined	2_2_11_196_Rep3	18	81	06:00:25	27:00:25	64	75599.7	Cosmos	Cosmos	1	196	196	2_2_11_196_Rep3
2	2	15	11	205	2932.9	2732.41	1493.46	1437.02	2309.89	1480.06	Rep3	Control Unconfined	2_2_11_205_Rep3	20	67	06:40:26	22:20:25	48	56399.4	Cosmos	Cosmos	1	205	205	2_2_11_205_Rep3
2	2	15	11	206	1557.62	2661.67	1492.4	1336.45	2324.59	1489.61	Rep3	Control Unconfined	2_2_11_206_Rep3	21	85	07:00:25	28:20:25	65	76800.3	Cosmos	Cosmos	1	206	206	2_2_11_206_Rep3
2	2	15	11	207	1489.72	2522.35	1483.34	1338.12	2293.66	1481.27	Rep3	Control Unconfined	2_2_11_207_Rep3	21	79	07:00:25	26:20:25	59	69599.4	Cosmos	Cosmos	1	207	207	2_2_11_207_Rep3
2	2	15	11	208	1697.72	2909.71	1513.21	1355.61	2376.94	1496.57	Rep3	Control Unconfined	2_2_11_208_Rep3	21	91	07:00:25	30:20:25	71	84000.3	Split	Cosmos	2	65	65	2_2_11_65_Rep3
2	2	15	11	209	1767.7	3013.37	1514.26	1360.79	2377.38	1497.66	Rep3	Control Unconfined	2_2_11_209_Rep3	21	92	07:00:25	30:40:26	72	85200.5	Split	Split	2	65	65	2_2_11_65_Rep3
2	2	15	11	212	1405.65	2431.97	1642.55	1338.72	2344.03	1509.09	Rep3	Control Unconfined	2_2_11_212_Rep3	22	56	07:20:25	18:40:25	35	40800	Cosmos	Cosmos	1	212	212	2_2_11_212_Rep3
2	2	15	11	217	1522.14	2578.34	1490.25	1340.74	2313.56	1488.3	Rep3	Control Unconfined	2_2_11_217_Rep3	22	58	07:20:25	19:20:25	37	43200.4	Cosmos	Cosmos	1	217	217	2_2_11_217_Rep3
2	2	15	11	220	1575.71	2636.19	1526.29	1363.76	2294.76	1485.97	Rep3	Control Unconfined	2_2_11_220_Rep3	23	82	07:40:25	27:20:25	60	70800.1	Cosmos	Cosmos	1	220	220	2_2_11_220_Rep3
2	2	15	11	221	1547.97	2656.08	1582.98	1339.95	2350.21	1502.08	Rep3	Control Unconfined	2_2_11_221_Rep3	23	89	07:40:25	29:40:25	67	79199.3	Split	Cosmos	3	118	63	2_2_11_118_Rep3
2	2	15	11	222	1558.62	2658.61	1585.24	1338.61	2335.88	1497.5	Rep3	Control Unconfined	2_2_11_222_Rep3	23	91	07:40:25	30:20:25	69	81600.1	Split	Split	3	118	63	2_2_11_118_Rep3
2	2	15	11	223	1567.28	2648.34	1473.71	1340.62	2310.12	1466.96	Rep3	Control Unconfined	2_2_11_223_Rep3	23	77	07:40:25	25:40:26	55	64800.6	Cosmos	Cosmos	1	223	223	2_2_11_223_Rep3
2	2	15	11	224	1769.61	2861.79	1507.96	1376.83	2361.19	1503.23	Rep3	Control Unconfined	2_2_11_224_Rep3	24	73	08:00:25	24:20:25	50	58800	Cosmos	Split	1	224	224	2_2_11_224_Rep3
2	2	15	11	228	1537.07	2626.24	1650.35	1347.66	2348.3	1494.18	Rep3	Control Unconfined	2_2_11_228_Rep3	25	94	08:20:26	31:20:26	70	82800	Cosmos	Split	1	228	228	2_2_11_228_Rep3
2	2	15	11	229	1677.64	2604.32	1648.46	1344.6	2331.89	1498.84	Rep3	Control Unconfined	2_2_11_229_Rep3	25	103	08:20:26	34:20:25	79	93599.3	Cosmos	Cosmos	1	229	229	2_2_11_229_Rep3
2	2	15	11	233	1786.84	2665.85	1863.15	1374.93	2310.29	1489.03	Rep3	Control Unconfined	2_2_11_233_Rep3	25	89	08:20:26	29:40:25	65	76798.8	Split	Cosmos	2	86	86	2_2_11_86_Rep3
2	2	15	11	234	1809.95	2699.22	1820.37	1364.9	2316.11	1495.06	Rep3	Control Unconfined	2_2_11_234_Rep3	25	88	08:20:26	29:20:25	64	75599.5	Split	Split	2	86	86	2_2_11_86_Rep3
2	2	15	11	237	1495.95	2451.49	1632.17	1333	2299.95	1490.3	Rep3	Control Unconfined	2_2_11_237_Rep3	26	108	08:40:25	36:00:25	83	98399.5	Cosmos	End	1	237	237	2_2_11_237_Rep3
2	2	15	11	238	1486.86	2526.61	1514.03	1342.32	2297.12	1491.79	Rep3	Control Unconfined	2_2_11_238_Rep3	26	67	08:40:25	22:20:25	42	49200	Cosmos	Cosmos	1	238	238	2_2_11_238_Rep3
2	2	15	11	239	4000.82	2526.13	1504.06	1506	2298.16	1477.45	Rep3	Control Unconfined	2_2_11_239_Rep3	26	54	08:40:25	18:00:25	29	33599.3	Merged	Split	1	239	239	2_2_11_239_Rep3
2	2	15	11	241	1720.7	2752.17	1487.69	1361.68	2325.05	1482.67	Rep3	Control Unconfined	2_2_11_241_Rep3	26	63	08:40:25	21:00:25	38	44399.9	Cosmos	Cosmos	1	241	241	2_2_11_241_Rep3
2	2	15	11	244	1607.56	2686.63	1478.84	1348.47	2265.04	1462.25	Rep3	Control Unconfined	2_2_11_244_Rep3	26	83	08:40:25	27:40:25	58	68399.6	Cosmos	Cosmos	1	244	244	2_2_11_244_Rep3
2	2	15	11	247	1612.44	2710.14	2141.69	1386.46	2345.42	1550.67	Rep3	Control Unconfined	2_2_11_247_Rep3	27	108	09:00:25	36:00:25	82	97200.2	Split	End	2	19	19	2_2_11_19_Rep3
2	2	15	11	248	1599.55	2698.99	2134.99	1370.76	2337.47	1540.47	Rep3	Control Unconfined	2_2_11_248_Rep3	27	108	09:00:25	36:00:25	82	97200.2	Split	End	2	19	19	2_2_11_19_Rep3
2	2	15	11	249	1537.07	2556.82	1685.34	1360.91	2338.83	1525.9	Rep3	Control Unconfined	2_2_11_249_Rep3	27	92	09:00:25	30:40:26	66	78000.8	Cosmos	Cosmos	1	249	249	2_2_11_249_Rep3
2	2	15	11	250	1523.37	2511.39	1872.58	1340.15	2325.81	1500.63	Rep3	Control Unconfined	2_2_11_250_Rep3	27	99	09:00:25	33:00:26	73	86400.8	Cosmos	Cosmos	1	250	250	2_2_11_250_Rep3
2	2	15	11	256	1589.11	2737.66	1819.2	1345.62	2351.79	1495.87	Rep3	Control Unconfined	2_2_11_256_Rep3	29	108	09:40:25	36:00:25	80	94799.7	Split	End	3	253	74	2_2_11_253_Rep3
2	2	15	11	257	2231.25	2553.2	1509.97	1381.87	2329.97	1495.25	Rep3	Control Unconfined	2_2_11_257_Rep3	29	63	09:40:25	21:00:25	35	40800.1	Cosmos	Merged	1	257	257	2_2_11_257_Rep3
2	2	15	11	258	1909.79	3021.19	1493.09	1384.11	2368.26	1482.58	Rep3	Control Unconfined	2_2_11_258_Rep3	29	65	09:40:25	21:40:25	37	43200.1	Cosmos	Cosmos	1	258	258	2_2_11_258_Rep3
2	2	15	11	259	1485.49	2522.44	2184.5	1326.35	2286.41	1479.97	Rep3	Control Unconfined	2_2_11_259_Rep3	29	93	09:40:25	31:00:25	65	76800	Split	Merged	2	89	89	2_2_11_89_Rep3
2	2	15	11	260	1489.51	2523.44	2175.7	1328.84	2297.81	1482.82	Rep3	Control Unconfined	2_2_11_260_Rep3	29	96	09:40:25	32:00:25	68	80400.1	Split	Merged	2	89	89	2_2_11_89_Rep3
2	2	15	11	263	2738.96	2449.67	1526	1401.27	2320.15	1491.92	Rep3	Control Unconfined	2_2_11_263_Rep3	30	53	10:00:26	17:40:25	24	27599.7	Split	Cosmos	2	26	26	2_2_11_26_Rep3
2	2	15	11	268	1665.63	2685.63	1501.12	1371.21	2356.99	1502.61	Rep3	Control Unconfined	2_2_11_268_Rep3	31	66	10:20:25	22:00:25	36	41999.5	Cosmos	Cosmos	1	268	268	2_2_11_268_Rep3
2	2	15	11	271	1427.7	2384.09	1662.36	1346.36	2309.46	1494.24	Rep3	Control Unconfined	2_2_11_271_Rep3	32	64	10:40:25	21:20:25	33	38400.3	Cosmos	Split	1	271	271	2_2_11_271_Rep3
2	2	15	11	272	1430.24	2451.57	1498.53	1353.91	2349.45	1488.93	Rep3	Control Unconfined	2_2_11_272_Rep3	32	46	10:40:25	15:20:26	15	16800.9	Cosmos	Split	1	272	272	2_2_11_272_Rep3
2	2	15	11	273	1441.91	2444.48	1504.58	1344.1	2310.64	1497.04	Rep3	Control Unconfined	2_2_11_273_Rep3	32	66	10:40:25	22:00:25	35	40800.2	Cosmos	Cosmos	1	273	273	2_2_11_273_Rep3
2	2	15	11	276	1428.68	2435.65	1524.6	1340.4	2319.89	1499.9	Rep3	Control Unconfined	2_2_11_276_Rep3	32	78	10:40:25	26:00:26	47	55200.9	Cosmos	Cosmos	1	276	276	2_2_11_276_Rep3
2	2	15	11	277	1504.02	2554.82	1546.12	1344.3	2300.49	1485.5	Rep3	Control Unconfined	2_2_11_277_Rep3	32	45	10:40:25	15:00:26	14	15600.8	Cosmos	Merged	1	277	277	2_2_11_277_Rep3
2	2	15	11	278	1959.23	2588.2	1497.32	1366.01	2313.53	1502.01	Rep3	Control Unconfined	2_2_11_278_Rep3	32	96	10:40:25	32:00:25	65	76800.6	Merged	Split	1	278	278	2_2_11_278_Rep3
2	2	15	11	279	1536.09	2647.49	1774.37	1348.04	2356.19	1498.19	Rep3	Control Unconfined	2_2_11_279_Rep3	33	108	11:00:25	36:00:25	76	89999.6	Cosmos	End	1	279	279	2_2_11_279_Rep3
2	2	15	11	281	1706.61	2774.47	1506.1	1359.14	2327.19	1496.75	Rep3	Control Unconfined	2_2_11_281_Rep3	33	76	11:00:25	25:20:25	44	51599.7	Cosmos	Cosmos	1	281	281	2_2_11_281_Rep3
2	2	15	11	282	1956.76	2943.42	2487.18	1403.55	2366.03	1540.01	Rep3	Control Unconfined	2_2_11_282_Rep3	33	69	11:00:25	23:00:25	37	43199.3	Cosmos	Merged	1	282	282	2_2_11_282_Rep3
2	2	15	11	284	1537.54	2628.94	1562.94	1355.98	2338.76	1494.6	Rep3	Control Unconfined	2_2_11_284_Rep3	33	72	11:00:25	24:00:26	40	46800.3	Cosmos	Merged	1	284	284	2_2_11_284_Rep3
2	2	15	11	285	1565.17	2642.89	1798.2	1352.96	2323.5	1485.35	Rep3	Control Unconfined	2_2_11_285_Rep3	33	45	11:00:25	15:00:26	13	14400.1	Split	Merged	2	199	199	2_2_11_199_Rep3
2	2	15	11	287	1572.82	2665.48	1813.66	1352.71	2324.85	1487.25	Rep3	Control Unconfined	2_2_11_287_Rep3	33	101	11:00:25	33:40:26	69	81600.2	Split	Split	2	199	199	2_2_11_199_Rep3
2	2	15	11	288	2910.57	2575.84	1705.01	1376.11	2345.49	1499.65	Rep3	Control Unconfined	2_2_11_288_Rep3	33	65	11:00:25	21:40:25	33	38400	Merged	Merged	1	288	288	2_2_11_288_Rep3
2	2	15	11	290	1855.92	3080.46	1597.39	1387.84	2374.43	1528.07	Rep3	Control Unconfined	2_2_11_290_Rep3	34	65	11:20:25	21:40:25	32	37200.5	Split	Cosmos	2	275	275	2_2_11_275_Rep3
2	2	15	11	291	1718.62	2791.03	1526.81	1377.65	2358.13	1519.58	Rep3	Control Unconfined	2_2_11_291_Rep3	34	79	11:20:25	26:20:25	46	53999.7	Split	Cosmos	2	275	275	2_2_11_275_Rep3
2	2	15	11	293	1578.9	2567.31	1848.04	1371.55	2329.58	1526.63	Rep3	Control Unconfined	2_2_11_293_Rep3	35	45	11:40:26	15:00:26	11	12000	Split	Cosmos	3	265	201	2_2_11_265_Rep3
2	2	15	11	294	1639.99	2703.27	1512.55	1372.41	2338.66	1510.69	Rep3	Control Unconfined	2_2_11_294_Rep3	35	58	11:40:26	19:20:25	24	27599.8	Cosmos	Merged	1	294	294	2_2_11_294_Rep3
2	2	15	11	295	1617.72	2714.9	1510.62	1360.34	2346.34	1503.26	Rep3	Control Unconfined	2_2_11_295_Rep3	35	60	11:40:26	20:00:26	26	30000.8	Split	Split	2	216	216	2_2_11_216_Rep3
2	2	15	11	296	1730.58	2661.69	1511.8	1366.66	2344.69	1499.07	Rep3	Control Unconfined	2_2_11_296_Rep3	35	91	11:40:26	30:20:25	57	67200	Split	Merged	2	216	216	2_2_11_216_Rep3
2	2	15	11	298	1564.58	2658.28	1566.73	1360.19	2336.01	1495.43	Rep3	Control Unconfined	2_2_11_298_Rep3	36	108	12:00:25	36:00:25	73	86399.9	Cosmos	End	1	298	298	2_2_11_298_Rep3
2	2	15	11	303	1604.7	2631.82	1911.1	1365.71	2338.06	1502.77	Rep3	Control Unconfined	2_2_11_303_Rep3	38	55	12:40:25	18:20:26	18	20400.2	Cosmos	Cosmos	1	303	303	2_2_11_303_Rep3
2	2	15	11	304	2161.39	2504.32	1474.43	1387.39	2269.66	1464.45	Rep3	Control Unconfined	2_2_11_304_Rep3	38	56	12:40:25	18:40:25	19	21599.6	Cosmos	Cosmos	1	304	304	2_2_11_304_Rep3
2	2	15	11	305	1414.75	2407.16	1665.43	1358.33	2332.59	1541.54	Rep3	Control Unconfined	2_2_11_305_Rep3	39	68	13:00:25	22:40:25	30	34800.1	Cosmos	Cosmos	1	305	305	2_2_11_305_Rep3
2	2	15	11	306	1681.1	2801.79	1941.71	1372.36	2364.16	1503.3	Rep3	Control Unconfined	2_2_11_306_Rep3	39	68	13:00:25	22:40:25	30	34800.1	Cosmos	Cosmos	1	306	306	2_2_11_306_Rep3
2	2	15	11	307	1421.73	2461.91	1524.01	1328.07	2315.84	1486.34	Rep3	Control Unconfined	2_2_11_307_Rep3	39	104	13:00:25	34:40:26	66	78000.5	Cosmos	Cosmos	1	307	307	2_2_11_307_Rep3
2	2	15	11	309	1607.27	2583.97	1520.28	1386.51	2359.14	1513.13	Rep3	Control Unconfined	2_2_11_309_Rep3	39	54	13:00:25	18:00:25	16	17999.8	Cosmos	Split	1	309	309	2_2_11_309_Rep3
2	2	15	11	310	1441.96	2488.2	1622.83	1328.25	2313.7	1490.2	Rep3	Control Unconfined	2_2_11_310_Rep3	39	108	13:00:25	36:00:25	70	82800	Split	End	2	82	82	2_2_11_82_Rep3
2	2	15	11	311	1454.38	2506.81	1640.86	1331.09	2315.75	1496.49	Rep3	Control Unconfined	2_2_11_311_Rep3	39	108	13:00:25	36:00:25	70	82800	Split	End	2	82	82	2_2_11_82_Rep3
2	2	15	11	316	1623.52	2784.91	1515.39	1366.85	2371.51	1493.03	Rep3	Control Unconfined	2_2_11_316_Rep3	40	108	13:20:26	36:00:25	69	81599.3	Split	End	2	286	286	2_2_11_286_Rep3
2	2	15	11	317	1755.76	2900.41	1591.46	1374.73	2383.06	1498.56	Rep3	Control Unconfined	2_2_11_317_Rep3	40	63	13:20:26	21:00:25	24	27599.7	Cosmos	Cosmos	1	317	317	2_2_11_317_Rep3
2	2	15	11	318	1553.24	2669.44	1508.14	1367.03	2365.02	1491.55	Rep3	Control Unconfined	2_2_11_318_Rep3	40	94	13:20:26	31:20:26	55	64800.2	Split	Cosmos	2	286	286	2_2_11_286_Rep3
2	2	15	11	320	1429.39	2467.54	1526.03	1340.56	2318.6	1502.24	Rep3	Control Unconfined	2_2_11_320_Rep3	41	94	13:40:25	31:20:26	54	63600.7	Cosmos	Cosmos	1	320	320	2_2_11_320_Rep3
2	2	15	11	323	1604.4	2326.32	1503.16	1332.01	2270.55	1469.88	Rep3	Control Unconfined	2_2_11_323_Rep3	41	45	13:40:25	15:00:26	5	4800.36	Cosmos	Cosmos	1	323	323	2_2_11_323_Rep3
2	2	15	11	324	1409.61	2445.18	1554.77	1338.93	2333.87	1504.54	Rep3	Control Unconfined	2_2_11_324_Rep3	41	48	13:40:25	16:00:25	8	8400.21	Cosmos	Cosmos	1	324	324	2_2_11_324_Rep3
2	2	15	11	325	1455.65	2473.66	1854.02	1323.63	2291.87	1487	Rep3	Control Unconfined	2_2_11_325_Rep3	41	47	13:40:25	15:40:26	7	7200.52	Merged	Split	1	325	325	2_2_11_325_Rep3
2	2	15	11	328	2141.59	3085.75	2267.52	1397.67	2357.17	1514.55	Rep3	Control Unconfined	2_2_11_328_Rep3	41	49	13:40:25	16:20:25	9	9600.3	Cosmos	Cosmos	1	328	328	2_2_11_328_Rep3
2	2	15	11	330	1436.25	2458.24	1507.87	1353.74	2361.51	1500.83	Rep3	Control Unconfined	2_2_11_330_Rep3	42	45	14:00:26	15:00:26	4	3599.65	Cosmos	Cosmos	1	330	330	2_2_11_330_Rep3
2	2	15	11	332	1443.38	2457.47	1653.12	1338.01	2306.14	1489	Rep3	Control Unconfined	2_2_11_332_Rep3	42	108	14:00:26	36:00:25	67	79199.1	Merged	End	1	332	332	2_2_11_332_Rep3
2	2	15	11	333	1461.36	2487.47	1673.96	1345.76	2305.91	1492.01	Rep3	Control Unconfined	2_2_11_333_Rep3	42	108	14:00:26	36:00:25	67	79199.1	Cosmos	End	1	333	333	2_2_11_333_Rep3
2	2	15	11	334	1688.81	2520.22	1524.69	1373.63	2331.92	1505.15	Rep3	Control Unconfined	2_2_11_334_Rep3	43	68	14:20:26	22:40:25	26	29999.5	Cosmos	Split	1	334	334	2_2_11_334_Rep3
2	2	15	11	335	1489.11	2520.13	1504.25	1344.3	2353.69	1504.81	Rep3	Control Unconfined	2_2_11_335_Rep3	43	52	14:20:26	17:20:26	10	10800.4	Merged	Cosmos	1	335	335	2_2_11_335_Rep3
2	2	15	11	336	1483.93	2531.03	1589.99	1349.58	2301.79	1488.89	Rep3	Control Unconfined	2_2_11_336_Rep3	44	57	14:40:25	19:00:26	14	15600.7	Cosmos	Cosmos	1	336	336	2_2_11_336_Rep3
2	2	15	11	337	1777.9	3049.69	1546.47	1429.22	2363.82	1479.28	Rep3	Control Unconfined	2_2_11_337_Rep3	44	50	14:40:25	16:40:26	7	7200.71	Cosmos	Cosmos	1	337	337	2_2_11_337_Rep3
2	2	15	11	338	1574.61	2444.15	1602.49	1399.79	2375.06	1527.74	Rep3	Control Unconfined	2_2_11_338_Rep3	44	46	14:40:25	15:20:26	3	2400.49	Cosmos	Cosmos	1	338	338	2_2_11_338_Rep3
2	2	15	11	339	1412.87	2411.72	1690.48	1362.34	2334.33	1541.76	Rep3	Control Unconfined	2_2_11_339_Rep3	44	45	14:40:25	15:00:26	2	1200.39	Cosmos	Cosmos	1	339	339	2_2_11_339_Rep3
2	2	15	11	340	1580.2	2687.66	2138.82	1373.33	2356.25	1506.79	Rep3	Control Unconfined	2_2_11_340_Rep3	44	107	14:40:25	35:40:26	64	75601	Cosmos	Merged	1	340	340	2_2_11_340_Rep3
2	2	15	11	341	1425.51	2432.95	1549.76	1358.21	2340.97	1496.56	Rep3	Control Unconfined	2_2_11_341_Rep3	45	48	15:00:26	16:00:25	4	3599.85	Cosmos	Cosmos	1	341	341	2_2_11_341_Rep3
2	2	15	11	342	1399.03	2421.84	1538.6	1331.25	2326.01	1497.72	Rep3	Control Unconfined	2_2_11_342_Rep3	45	48	15:00:26	16:00:25	4	3599.85	Cosmos	Cosmos	1	342	342	2_2_11_342_Rep3
2	2	15	11	343	1706.42	2863.17	1563.04	1393.57	2391.44	1513.23	Rep3	Control Unconfined	2_2_11_343_Rep3	45	67	15:00:26	22:20:25	23	26399.9	Cosmos	Cosmos	1	343	343	2_2_11_343_Rep3
2	2	15	11	344	1410.38	2451.51	1517.6	1343.45	2343.15	1499.71	Rep3	Control Unconfined	2_2_11_344_Rep3	45	48	15:00:26	16:00:25	4	3599.85	Cosmos	Cosmos	1	344	344	2_2_11_344_Rep3
2	2	17	28	1	1717.15	2808.74	1507.12	1328.42	2380.34	1505	Rep3	Control Unconfined	2_2_28_1_Rep3	1	80	00:20:25	26:40:26	80	94800.3	Begin	Cosmos	1	1	1	2_2_28_1_Rep3
2	2	17	28	2	1585.14	2811.72	1735.11	1309.38	2336.93	1520.7	Rep3	Control Unconfined	2_2_28_2_Rep3	1	105	00:20:25	35:00:25	105	124800	Begin	Split	1	2	2	2_2_28_2_Rep3
2	2	17	28	3	1426.66	2531.78	1526.69	1282.71	2339.27	1497.3	Rep3	Control Unconfined	2_2_28_3_Rep3	1	108	00:20:25	36:00:25	108	128400	Begin	End	1	3	3	2_2_28_3_Rep3
2	2	17	28	4	1842.44	2756.52	1520.31	1497.27	2508.62	1511.85	Rep3	Control Unconfined	2_2_28_4_Rep3	1	60	00:20:25	20:00:26	60	70801.1	Begin	Split	1	4	4	2_2_28_4_Rep3
2	2	17	28	5	1818.95	2662.32	1573.35	1329.78	2333.31	1503.33	Rep3	Control Unconfined	2_2_28_5_Rep3	1	61	00:20:25	20:20:25	61	71999.7	Begin	Cosmos	1	5	5	2_2_28_5_Rep3
2	2	17	28	6	2205.47	3782.58	3055.31	1365.29	2464.36	1523.59	Rep3	Control Unconfined	2_2_28_6_Rep3	1	108	00:20:25	36:00:25	108	128400	Begin	End	1	6	6	2_2_28_6_Rep3
2	2	17	28	7	2593.92	2875.56	1518.89	1341.35	2354.04	1503.15	Rep3	Control Unconfined	2_2_28_7_Rep3	1	108	00:20:25	36:00:25	108	128400	Begin	End	1	7	7	2_2_28_7_Rep3
2	2	17	28	8	1608.52	2507.02	1501.04	1297.26	2334.61	1496.77	Rep3	Control Unconfined	2_2_28_8_Rep3	1	63	00:20:25	21:00:25	63	74400.1	Begin	Cosmos	1	8	8	2_2_28_8_Rep3
2	2	17	28	12	2146	2831.39	1524.56	1374.52	2395.11	1513.38	Rep3	Control Unconfined	2_2_28_12_Rep3	1	108	00:20:25	36:00:25	108	128400	Begin	End	1	12	12	2_2_28_12_Rep3
2	2	17	28	15	1454.76	2564.6	1581.95	1303.8	2360.15	1515.1	Rep3	Control Unconfined	2_2_28_15_Rep3	1	98	00:20:25	32:40:25	98	116400	Begin	Split	1	15	15	2_2_28_15_Rep3
2	2	17	28	17	1776.14	2947.04	1506.62	1320.25	2398.91	1509.39	Rep3	Control Unconfined	2_2_28_17_Rep3	1	108	00:20:25	36:00:25	108	128400	Begin	End	1	17	17	2_2_28_17_Rep3
2	2	17	28	18	1776.52	2912.53	1509.63	1312.39	2365.46	1505.18	Rep3	Control Unconfined	2_2_28_18_Rep3	1	72	00:20:25	24:00:26	72	85200.6	Begin	Cosmos	1	18	18	2_2_28_18_Rep3
2	2	17	28	19	1566.15	2455.48	1510.67	1304.68	2347.09	1502.99	Rep3	Control Unconfined	2_2_28_19_Rep3	1	55	00:20:25	18:20:26	55	64800.4	Begin	Split	1	19	19	2_2_28_19_Rep3
2	2	17	28	21	1681.76	2748.49	1513.67	1309.31	2364.65	1505.65	Rep3	Control Unconfined	2_2_28_21_Rep3	1	93	00:20:25	31:00:25	93	110400	Begin	Cosmos	1	21	21	2_2_28_21_Rep3
2	2	17	28	22	1888.23	2371.72	1520.91	1318.77	2344.77	1507.38	Rep3	Control Unconfined	2_2_28_22_Rep3	1	60	00:20:25	20:00:26	60	70801.1	Begin	Cosmos	1	22	22	2_2_28_22_Rep3
2	2	17	28	23	1643.34	2699.51	1535.21	1306.62	2349.27	1505.97	Rep3	Control Unconfined	2_2_28_23_Rep3	1	72	00:20:25	24:00:26	72	85200.6	Begin	Split	1	23	23	2_2_28_23_Rep3
2	2	17	28	24	2712.38	2753.77	1475.01	1387.12	2434.55	1457.54	Rep3	Control Unconfined	2_2_28_24_Rep3	1	108	00:20:25	36:00:25	108	128400	Begin	End	1	24	24	2_2_28_24_Rep3
2	2	17	28	25	1761.33	2955.97	1507.57	1317.03	2388.41	1504.83	Rep3	Control Unconfined	2_2_28_25_Rep3	1	99	00:20:25	33:00:26	99	117600	Begin	Cosmos	1	25	25	2_2_28_25_Rep3
2	2	17	28	26	1621.5	2801.62	1518.84	1317.29	2397.22	1512.75	Rep3	Control Unconfined	2_2_28_26_Rep3	1	72	00:20:25	24:00:26	72	85200.6	Begin	Cosmos	1	26	26	2_2_28_26_Rep3
2	2	17	28	30	2130.74	3364.5	1580.05	1344.75	2426.31	1501.22	Rep3	Control Unconfined	2_2_28_30_Rep3	1	85	00:20:25	28:20:25	85	100800	Begin	Split	1	30	30	2_2_28_30_Rep3
2	2	17	28	31	2917.14	2402.4	1547.24	1406.14	2337.71	1499.78	Rep3	Control Unconfined	2_2_28_31_Rep3	1	108	00:20:25	36:00:25	108	128400	Begin	End	1	31	31	2_2_28_31_Rep3
2	2	17	28	33	2183.72	2900.87	1519.31	1367.32	2399.09	1502.9	Rep3	Control Unconfined	2_2_28_33_Rep3	1	108	00:20:25	36:00:25	108	128400	Begin	End	1	33	33	2_2_28_33_Rep3
2	2	17	28	34	1602.25	2631.68	1503.27	1301.7	2362.1	1497.87	Rep3	Control Unconfined	2_2_28_34_Rep3	1	57	00:20:25	19:00:26	57	67200.6	Begin	Cosmos	1	34	34	2_2_28_34_Rep3
2	2	17	28	36	1804.84	3117.32	4200.61	1326.09	2394.48	1530.85	Rep3	Control Unconfined	2_2_28_36_Rep3	1	108	00:20:25	36:00:25	108	128400	Begin	End	1	36	36	2_2_28_36_Rep3
2	2	17	28	39	1761.9	2699.61	1556.01	1311.07	2361.75	1500.51	Rep3	Control Unconfined	2_2_28_39_Rep3	2	108	00:40:25	36:00:25	107	127200	Cosmos	End	1	39	39	2_2_28_39_Rep3
2	2	17	28	40	1687.88	2942.91	3081.76	1322.93	2398.08	1526.9	Rep3	Control Unconfined	2_2_28_40_Rep3	2	108	00:40:25	36:00:25	107	127200	Cosmos	End	1	40	40	2_2_28_40_Rep3
2	2	17	28	41	1537.03	2303.1	1496.03	1300.92	2288.31	1492.94	Rep3	Control Unconfined	2_2_28_41_Rep3	2	55	00:40:25	18:20:26	54	63600.8	Cosmos	Cosmos	1	41	41	2_2_28_41_Rep3
2	2	17	28	42	1754.03	2974.12	1512.66	1313.71	2392.65	1510.05	Rep3	Control Unconfined	2_2_28_42_Rep3	2	108	00:40:25	36:00:25	107	127200	Cosmos	End	1	42	42	2_2_28_42_Rep3
2	2	17	28	44	1904	2687.42	1508.79	1333.22	2362.31	1499.63	Rep3	Control Unconfined	2_2_28_44_Rep3	3	77	01:00:26	25:40:26	75	88800.2	Merged	Cosmos	1	44	44	2_2_28_44_Rep3
2	2	17	28	48	1596.92	2631.88	1502.23	1305.88	2359.68	1496.81	Rep3	Control Unconfined	2_2_28_48_Rep3	4	108	01:20:25	36:00:25	105	124800	Cosmos	End	1	48	48	2_2_28_48_Rep3
2	2	17	28	59	1597.19	2676.04	1499.96	1311.8	2380.52	1499.54	Rep3	Control Unconfined	2_2_28_59_Rep3	15	79	05:00:26	26:20:25	65	76799	Split	Cosmos	2	55	55	2_2_28_55_Rep3
2	2	17	28	63	1648.2	2743.11	1478.91	1293.98	2396.37	1472.6	Rep3	Control Unconfined	2_2_28_63_Rep3	17	59	05:40:25	19:40:25	43	50400.2	Cosmos	Cosmos	1	63	63	2_2_28_63_Rep3
2	2	17	28	64	1945.87	2729.6	1926.01	1351.05	2385.36	1573.9	Rep3	Control Unconfined	2_2_28_64_Rep3	19	88	06:20:25	29:20:25	70	82800.3	Split	Cosmos	2	37	37	2_2_28_37_Rep3
2	2	17	28	65	1799.39	2722.07	2193.73	1344.43	2387.95	1568.26	Rep3	Control Unconfined	2_2_28_65_Rep3	19	108	06:20:25	36:00:25	90	106800	Split	End	2	37	37	2_2_28_37_Rep3
2	2	17	28	66	1490.55	2626.48	1508.94	1307.87	2387.71	1508.67	Rep3	Control Unconfined	2_2_28_66_Rep3	19	79	06:20:25	26:20:25	61	71999.5	Cosmos	Cosmos	1	66	66	2_2_28_66_Rep3
2	2	17	28	71	1977.5	3450.59	1847.47	1346.07	2393.65	1485.13	Rep3	Control Unconfined	2_2_28_71_Rep3	25	108	08:20:26	36:00:25	84	99599.1	Cosmos	End	1	71	71	2_2_28_71_Rep3
2	2	17	28	72	1591.61	2627.68	1502.2	1306.95	2326.15	1492.05	Rep3	Control Unconfined	2_2_28_72_Rep3	28	60	09:20:26	20:00:26	33	38400.7	Cosmos	Cosmos	1	72	72	2_2_28_72_Rep3
2	2	17	28	74	1592.55	2652.02	2071.14	1303.39	2331.11	1498.4	Rep3	Control Unconfined	2_2_28_74_Rep3	28	58	09:20:26	19:20:25	31	35999.8	Split	Merged	2	68	68	2_2_28_68_Rep3
2	2	17	28	77	1985.26	2493.11	1520.74	1342.78	2368.05	1508.02	Rep3	Control Unconfined	2_2_28_77_Rep3	32	54	10:40:25	18:00:25	23	26400.1	Cosmos	Split	1	77	77	2_2_28_77_Rep3
2	2	17	28	79	1450.65	2523.43	1509.91	1300.37	2347.92	1502.43	Rep3	Control Unconfined	2_2_28_79_Rep3	35	108	11:40:26	36:00:25	74	87599.5	Cosmos	End	1	79	79	2_2_28_79_Rep3
2	2	17	28	80	1424.1	2500.8	1514.42	1297.34	2343.6	1503.48	Rep3	Control Unconfined	2_2_28_80_Rep3	35	108	11:40:26	36:00:25	74	87599.5	Cosmos	End	1	80	80	2_2_28_80_Rep3
2	2	17	28	81	1585.65	2783.81	1548.42	1314.25	2349.85	1497.76	Rep3	Control Unconfined	2_2_28_81_Rep3	35	103	11:40:26	34:20:25	69	81599.6	Split	Cosmos	2	45	45	2_2_28_45_Rep3
2	2	17	28	82	1591.49	2795.62	1567.73	1311.78	2335.76	1501.49	Rep3	Control Unconfined	2_2_28_82_Rep3	35	105	11:40:26	35:00:25	71	83999.7	Split	Merged	2	45	45	2_2_28_45_Rep3
2	2	17	28	87	1429.05	2504.6	1763.48	1306.77	2354.34	1533.36	Rep3	Control Unconfined	2_2_28_87_Rep3	38	108	12:40:25	36:00:25	71	83999.6	Cosmos	End	1	87	87	2_2_28_87_Rep3
2	2	17	28	89	1414.82	2498.05	1762.67	1314.71	2364.83	1552.65	Rep3	Control Unconfined	2_2_28_89_Rep3	38	96	12:40:25	32:00:25	59	69600	Cosmos	Split	1	89	89	2_2_28_89_Rep3
2	2	17	28	90	1829.26	2860.09	1489.05	1329.37	2338.23	1470.21	Rep3	Control Unconfined	2_2_28_90_Rep3	38	64	12:40:25	21:20:25	27	31199.7	Merged	Cosmos	1	90	90	2_2_28_90_Rep3
2	2	17	28	92	1337.53	2385.52	1627.82	1288.89	2361.36	1525.73	Rep3	Control Unconfined	2_2_28_92_Rep3	40	51	13:20:26	17:00:25	12	13199.5	Cosmos	Cosmos	1	92	92	2_2_28_92_Rep3
2	2	17	28	93	1369.3	2475.35	1530.54	1285.47	2341.09	1498.6	Rep3	Control Unconfined	2_2_28_93_Rep3	41	90	13:40:25	30:00:26	50	58800.4	Cosmos	Split	1	93	93	2_2_28_93_Rep3
2	2	17	28	94	1922.05	3382.42	1587.17	1331.54	2343.17	1485.64	Rep3	Control Unconfined	2_2_28_94_Rep3	41	108	13:40:25	36:00:25	68	80399.8	Cosmos	End	1	94	94	2_2_28_94_Rep3
2	2	17	28	95	1587.61	2301.31	2213.22	1303.19	2291.78	1506.41	Rep3	Control Unconfined	2_2_28_95_Rep3	41	100	13:40:25	33:20:25	60	70800.1	Cosmos	Cosmos	1	95	95	2_2_28_95_Rep3
2	2	17	28	96	1474.64	2603.47	1599.54	1313.85	2369.31	1528	Rep3	Control Unconfined	2_2_28_96_Rep3	43	108	14:20:26	36:00:25	66	77999.5	Cosmos	End	1	96	96	2_2_28_96_Rep3
2	2	17	28	97	1340.77	2436.86	1553.5	1291.62	2357.88	1511.33	Rep3	Control Unconfined	2_2_28_97_Rep3	47	53	15:40:26	17:40:25	7	7199.51	Cosmos	Cosmos	1	97	97	2_2_28_97_Rep3
2	2	17	28	98	1463.66	2605.77	1536.05	1318.78	2361	1482.66	Rep3	Control Unconfined	2_2_28_98_Rep3	48	108	16:00:25	36:00:25	61	71999.6	Split	End	2	56	56	2_2_28_56_Rep3
2	2	17	28	99	1460.15	2579.68	1516.01	1319.21	2352.63	1469.13	Rep3	Control Unconfined	2_2_28_99_Rep3	48	108	16:00:25	36:00:25	61	71999.6	Split	End	2	56	56	2_2_28_56_Rep3
2	2	17	28	100	1433.5	2547.66	1512.93	1303.36	2333.79	1504.81	Rep3	Control Unconfined	2_2_28_100_Rep3	49	91	16:20:25	30:20:25	43	50400	Cosmos	Cosmos	1	100	100	2_2_28_100_Rep3
2	2	17	28	101	1660.08	2427.08	1509.4	1317.04	2323.42	1499.38	Rep3	Control Unconfined	2_2_28_101_Rep3	50	59	16:40:26	19:40:25	10	10799.2	Cosmos	Split	1	101	101	2_2_28_101_Rep3
2	2	17	28	102	3711.2	2695.43	1535.09	1518.38	2507.74	1500.12	Rep3	Control Unconfined	2_2_28_102_Rep3	50	52	16:40:26	17:20:26	3	2400.08	Merged	Split	1	102	102	2_2_28_102_Rep3
2	2	17	28	103	1932.12	2940.25	1506.93	1333.89	2359.19	1502.14	Rep3	Control Unconfined	2_2_28_103_Rep3	51	54	17:00:25	18:00:25	4	3599.66	Cosmos	Cosmos	1	103	103	2_2_28_103_Rep3
2	2	11.3333333333333	11	2	1762.25	2614.78	1488.19	1493.18	2320.78	1485.7	Rep3	Control Unconfined	2_2_11_2_Rep3	1	49	00:20:25	16:20:25	49	57600.2	Begin	Merged	1	2	2	2_2_11_2_Rep3
2	2	11.3333333333333	11	4	1706.29	2567.92	1496.21	1470.09	2296.78	1488.74	Rep3	Control Unconfined	2_2_11_4_Rep3	1	61	00:20:25	20:20:25	61	71999.7	Begin	Cosmos	1	4	4	2_2_11_4_Rep3
2	2	11.3333333333333	11	5	2325.84	2830.38	1492.17	1532.41	2346.1	1481.94	Rep3	Control Unconfined	2_2_11_5_Rep3	1	108	00:20:25	36:00:25	108	128400	Begin	End	1	5	5	2_2_11_5_Rep3
2	2	11.3333333333333	11	6	1754.69	2677.99	1486.69	1467.31	2309.04	1484.27	Rep3	Control Unconfined	2_2_11_6_Rep3	1	52	00:20:25	17:20:26	52	61200.7	Begin	Cosmos	1	6	6	2_2_11_6_Rep3
2	2	11.3333333333333	11	8	2050.86	2789.91	1487.45	1472.73	2301.52	1479.64	Rep3	Control Unconfined	2_2_11_8_Rep3	1	76	00:20:25	25:20:25	76	89999.9	Begin	Merged	1	8	8	2_2_11_8_Rep3
2	2	11.3333333333333	11	13	2060.2	3143.24	1836.68	1517.25	2358.82	1511.66	Rep3	Control Unconfined	2_2_11_13_Rep3	1	76	00:20:25	25:20:25	76	89999.9	Begin	Cosmos	1	13	13	2_2_11_13_Rep3
2	2	11.3333333333333	11	15	2641.13	2828.95	1514.33	1576.59	2350.2	1500	Rep3	Control Unconfined	2_2_11_15_Rep3	1	38	00:20:25	12:40:25	38	44400.1	Begin	Cosmos	1	15	15	2_2_11_15_Rep3
2	2	11.3333333333333	11	29	1852.47	2777.43	1491.89	1505.57	2332.79	1486.27	Rep3	Control Unconfined	2_2_11_29_Rep3	1	49	00:20:25	16:20:25	49	57600.2	Begin	Merged	1	29	29	2_2_11_29_Rep3
2	2	11.3333333333333	11	32	1995.48	2870.59	2319.79	1493.94	2329.41	1500.09	Rep3	Control Unconfined	2_2_11_32_Rep3	1	81	00:20:25	27:00:25	81	95999.8	Begin	Split	1	32	32	2_2_11_32_Rep3
2	2	11.3333333333333	11	33	2002.33	3051.13	3326.73	1486.97	2334.45	1504.48	Rep3	Control Unconfined	2_2_11_33_Rep3	1	86	00:20:25	28:40:25	86	102000	Begin	Split	1	33	33	2_2_11_33_Rep3
2	2	11.3333333333333	11	36	1577.6	2468.74	1695.12	1468.58	2301.73	1517.29	Rep3	Control Unconfined	2_2_11_36_Rep3	1	73	00:20:25	24:20:25	73	86400.1	Begin	Split	1	36	36	2_2_11_36_Rep3
2	2	11.3333333333333	11	39	2029.18	3253.08	1742.93	1508.54	2380.61	1490.85	Rep3	Control Unconfined	2_2_11_39_Rep3	1	37	00:20:25	12:20:25	37	43199.6	Begin	Cosmos	1	39	39	2_2_11_39_Rep3
2	2	11.3333333333333	11	40	2009.59	2974.8	1498.72	1506.88	2346.55	1496.87	Rep3	Control Unconfined	2_2_11_40_Rep3	1	99	00:20:25	33:00:26	99	117600	Begin	Split	1	40	40	2_2_11_40_Rep3
2	2	11.3333333333333	11	41	1844.51	2692.09	3575.69	1505.68	2343.41	1517.81	Rep3	Control Unconfined	2_2_11_41_Rep3	1	59	00:20:25	19:40:25	59	69599.8	Begin	Cosmos	1	41	41	2_2_11_41_Rep3
2	2	11.3333333333333	11	42	1632.24	2450.78	1502.1	1468.57	2292.63	1494.23	Rep3	Control Unconfined	2_2_11_42_Rep3	1	38	00:20:25	12:40:25	38	44400.1	Begin	Cosmos	1	42	42	2_2_11_42_Rep3
2	2	11.3333333333333	11	44	2160.31	2820.24	1491.65	1493.79	2319.93	1482.75	Rep3	Control Unconfined	2_2_11_44_Rep3	1	48	00:20:25	16:00:25	48	56400.1	Begin	Split	1	44	44	2_2_11_44_Rep3
2	2	11.3333333333333	11	45	2282.44	3142.11	1490.73	1483.99	2324.93	1485.12	Rep3	Control Unconfined	2_2_11_45_Rep3	1	85	00:20:25	28:20:25	85	100800	Begin	Split	1	45	45	2_2_11_45_Rep3
2	2	11.3333333333333	11	46	1893.1	2800.25	1486.71	1470.97	2314.66	1481.31	Rep3	Control Unconfined	2_2_11_46_Rep3	1	79	00:20:25	26:20:25	79	93599.4	Begin	Cosmos	1	46	46	2_2_11_46_Rep3
2	2	11.3333333333333	11	49	1807.47	2750.99	1482.97	1457.25	2314.07	1480.32	Rep3	Control Unconfined	2_2_11_49_Rep3	1	108	00:20:25	36:00:25	108	128400	Begin	End	1	49	49	2_2_11_49_Rep3
2	2	11.3333333333333	11	51	2044.59	3169.34	2106.04	1484.21	2358.73	1498.9	Rep3	Control Unconfined	2_2_11_51_Rep3	1	102	00:20:25	34:00:25	102	121200	Begin	Merged	1	51	51	2_2_11_51_Rep3
2	2	11.3333333333333	11	54	1765.52	2774.16	2321.78	1479.58	2323.44	1492.46	Rep3	Control Unconfined	2_2_11_54_Rep3	1	56	00:20:25	18:40:25	56	65999.7	Begin	Cosmos	1	54	54	2_2_11_54_Rep3
2	2	11.3333333333333	11	57	3172.18	2918.8	1501.12	1563.21	2332.77	1480	Rep3	Control Unconfined	2_2_11_57_Rep3	1	61	00:20:25	20:20:25	61	71999.7	Begin	Split	1	57	57	2_2_11_57_Rep3
2	2	11.3333333333333	11	58	2854.05	2845.95	1505.15	1532.56	2323.29	1490.51	Rep3	Control Unconfined	2_2_11_58_Rep3	1	108	00:20:25	36:00:25	108	128400	Begin	End	1	58	58	2_2_11_58_Rep3
2	2	11.3333333333333	11	59	2477.42	2737	1499.15	1513.76	2313.57	1482.6	Rep3	Control Unconfined	2_2_11_59_Rep3	1	53	00:20:25	17:40:25	53	62400	Begin	Split	1	59	59	2_2_11_59_Rep3
2	2	11.3333333333333	11	60	2380.66	3145.85	1511.6	1524.77	2375.07	1491.54	Rep3	Control Unconfined	2_2_11_60_Rep3	1	65	00:20:25	21:40:25	65	76800.2	Begin	Merged	1	60	60	2_2_11_60_Rep3
2	2	11.3333333333333	11	61	2409.88	2501.8	1494.12	1501.39	2289.81	1478.91	Rep3	Control Unconfined	2_2_11_61_Rep3	1	59	00:20:25	19:40:25	59	69599.8	Begin	Split	1	61	61	2_2_11_61_Rep3
2	2	11.3333333333333	11	64	1980.39	2899.93	1480.33	1471.44	2310.22	1474.38	Rep3	Control Unconfined	2_2_11_64_Rep3	1	108	00:20:25	36:00:25	108	128400	Begin	End	1	64	64	2_2_11_64_Rep3
2	2	11.3333333333333	11	69	2914.18	2410.14	1505.47	1524.93	2272.75	1474.96	Rep3	Control Unconfined	2_2_11_69_Rep3	1	46	00:20:25	15:20:26	46	54000.4	Begin	Split	1	69	69	2_2_11_69_Rep3
2	2	11.3333333333333	11	71	1886.75	2824.85	1495.04	1463.65	2310.99	1489.42	Rep3	Control Unconfined	2_2_11_71_Rep3	1	65	00:20:25	21:40:25	65	76800.2	Begin	Split	1	71	71	2_2_11_71_Rep3
2	2	11.3333333333333	11	76	2223.74	2457.26	1487.79	1478.25	2281.48	1480.28	Rep3	Control Unconfined	2_2_11_76_Rep3	1	62	00:20:25	20:40:26	62	73201	Begin	Split	1	76	76	2_2_11_76_Rep3
2	2	11.3333333333333	11	77	1889.75	2945.16	3906.1	1475.18	2329.53	1504.74	Rep3	Control Unconfined	2_2_11_77_Rep3	1	108	00:20:25	36:00:25	108	128400	Begin	End	1	77	77	2_2_11_77_Rep3
2	2	11.3333333333333	11	78	1847.61	2839.39	1654.14	1489.76	2322.5	1479.65	Rep3	Control Unconfined	2_2_11_78_Rep3	1	84	00:20:25	28:00:25	84	99599.6	Begin	Split	1	78	78	2_2_11_78_Rep3
2	2	11.3333333333333	11	80	1941.39	2942.86	1484.78	1485.73	2344.51	1481.98	Rep3	Control Unconfined	2_2_11_80_Rep3	1	75	00:20:25	25:00:26	75	88800.4	Begin	Split	1	80	80	2_2_11_80_Rep3
2	2	11.3333333333333	11	81	1694.43	2530.54	1484.66	1465.59	2304.21	1481.84	Rep3	Control Unconfined	2_2_11_81_Rep3	1	41	00:20:25	13:40:25	41	47999.9	Begin	Cosmos	1	81	81	2_2_11_81_Rep3
2	2	11.3333333333333	11	82	2094.38	2540.51	1501.76	1502.65	2290.31	1480.04	Rep3	Control Unconfined	2_2_11_82_Rep3	1	38	00:20:25	12:40:25	38	44400.1	Begin	Split	1	82	82	2_2_11_82_Rep3
2	2	11.3333333333333	11	84	1823.94	2686.91	1473.19	1463.81	2300.28	1471.2	Rep3	Control Unconfined	2_2_11_84_Rep3	1	92	00:20:25	30:40:26	92	109200	Begin	Cosmos	1	84	84	2_2_11_84_Rep3
2	2	11.3333333333333	11	108	1818.47	2755.79	1486.41	1463.32	2300.36	1481.35	Rep3	Control Unconfined	2_2_11_108_Rep3	3	62	01:00:26	20:40:26	60	70800.4	Cosmos	Split	1	108	108	2_2_11_108_Rep3
2	2	11.3333333333333	11	110	2063.38	3102.64	1484.35	1484.27	2336.61	1476.62	Rep3	Control Unconfined	2_2_11_110_Rep3	4	87	01:20:25	29:00:26	84	99600.3	Merged	Cosmos	1	110	110	2_2_11_110_Rep3
2	2	11.3333333333333	11	111	1706.88	2676.76	1487.42	1456.58	2310.16	1486.02	Rep3	Control Unconfined	2_2_11_111_Rep3	4	62	01:20:25	20:40:26	59	69601	Cosmos	Cosmos	1	111	111	2_2_11_111_Rep3
2	2	11.3333333333333	11	119	1557.71	2323.59	1473.99	1465.41	2244.33	1464.83	Rep3	Control Unconfined	2_2_11_119_Rep3	5	35	01:40:26	11:40:26	31	35999.9	Cosmos	Cosmos	1	119	119	2_2_11_119_Rep3
2	2	11.3333333333333	11	120	1691.21	2291.67	1489.67	1467.24	2275.92	1484.73	Rep3	Control Unconfined	2_2_11_120_Rep3	5	40	01:40:26	13:20:26	36	42000.1	Cosmos	Cosmos	1	120	120	2_2_11_120_Rep3
2	2	11.3333333333333	11	123	1914.94	2553.54	2067.34	1462.49	2286.58	1488.59	Rep3	Control Unconfined	2_2_11_123_Rep3	6	80	02:00:25	26:40:26	75	88800.4	Cosmos	Split	1	123	123	2_2_11_123_Rep3
2	2	11.3333333333333	11	125	1714.37	2683.18	1482.3	1457.55	2308.73	1482.71	Rep3	Control Unconfined	2_2_11_125_Rep3	6	73	02:00:25	24:20:25	68	80400.2	Cosmos	Cosmos	1	125	125	2_2_11_125_Rep3
2	2	11.3333333333333	11	129	1818.62	2877.52	1588.95	1467.22	2323.29	1485.6	Rep3	Control Unconfined	2_2_11_129_Rep3	7	75	02:20:25	25:00:26	69	81600.7	Split	Merged	2	48	48	2_2_11_48_Rep3
2	2	11.3333333333333	11	138	2232.19	3544.2	2083.55	1544.03	2406.3	1518.69	Rep3	Control Unconfined	2_2_11_138_Rep3	9	102	03:00:25	34:00:25	94	111600	Split	Split	2	17	17	2_2_11_17_Rep3
2	2	11.3333333333333	11	140	1649.44	2338.04	1479.25	1454.05	2271.63	1474.16	Rep3	Control Unconfined	2_2_11_140_Rep3	9	38	03:00:25	12:40:25	30	34800	Cosmos	Cosmos	1	140	140	2_2_11_140_Rep3
2	2	11.3333333333333	11	141	1715.83	2654.21	1486.17	1455.85	2298.05	1481.19	Rep3	Control Unconfined	2_2_11_141_Rep3	9	75	03:00:25	25:00:26	67	79200.2	Cosmos	Cosmos	1	141	141	2_2_11_141_Rep3
2	2	11.3333333333333	11	142	1602.15	2461.03	1485.2	1456.05	2283.97	1480.44	Rep3	Control Unconfined	2_2_11_142_Rep3	9	51	03:00:25	17:00:25	43	50399.8	Cosmos	Cosmos	1	142	142	2_2_11_142_Rep3
2	2	11.3333333333333	11	144	2869.97	4479.64	4364.72	1633.64	2529.42	1542.17	Rep3	Control Unconfined	2_2_11_144_Rep3	9	46	03:00:25	15:20:26	38	44400.3	Split	Merged	2	17	17	2_2_11_17_Rep3
2	2	11.3333333333333	11	149	1958.02	2846.42	1485.01	1480.55	2320.52	1478.12	Rep3	Control Unconfined	2_2_11_149_Rep3	10	67	03:20:26	22:20:25	58	68399.7	Cosmos	Cosmos	1	149	149	2_2_11_149_Rep3
2	2	11.3333333333333	11	150	1851.92	2640.28	1467.52	1461.47	2274.86	1459.33	Rep3	Control Unconfined	2_2_11_150_Rep3	10	62	03:20:26	20:40:26	53	62400.5	Cosmos	Cosmos	1	150	150	2_2_11_150_Rep3
2	2	11.3333333333333	11	155	1969.16	2689.95	1489.34	1479.04	2309.62	1476.91	Rep3	Control Unconfined	2_2_11_155_Rep3	11	71	03:40:26	23:40:25	61	71999.1	Merged	Cosmos	1	155	155	2_2_11_155_Rep3
2	2	11.3333333333333	11	156	1850.11	2769.06	1501.79	1474.47	2314.77	1476.05	Rep3	Control Unconfined	2_2_11_156_Rep3	11	70	03:40:26	23:20:25	60	70799.5	Cosmos	Split	1	156	156	2_2_11_156_Rep3
2	2	11.3333333333333	11	159	1560.19	2429.4	1679.24	1448.39	2287.03	1491.07	Rep3	Control Unconfined	2_2_11_159_Rep3	12	75	04:00:25	25:00:26	64	75600.6	Cosmos	Merged	1	159	159	2_2_11_159_Rep3
2	2	11.3333333333333	11	160	1715.23	2565.37	1486.59	1448.02	2280.99	1481.86	Rep3	Control Unconfined	2_2_11_160_Rep3	12	69	04:00:25	23:00:25	58	68399.8	Cosmos	Cosmos	1	160	160	2_2_11_160_Rep3
2	2	11.3333333333333	11	164	1900.43	2918.43	1613.44	1496.64	2325.1	1493.75	Rep3	Control Unconfined	2_2_11_164_Rep3	12	96	04:00:25	32:00:25	85	100800	Split	Split	2	22	22	2_2_11_22_Rep3
2	2	11.3333333333333	11	165	1793.73	2763.9	1597.26	1489.44	2318.2	1486.22	Rep3	Control Unconfined	2_2_11_165_Rep3	12	55	04:00:25	18:20:26	44	51600.6	Split	Cosmos	2	22	22	2_2_11_22_Rep3
2	2	11.3333333333333	11	167	1830.54	2735.18	1489.79	1460.75	2309.88	1485.27	Rep3	Control Unconfined	2_2_11_167_Rep3	12	62	04:00:25	20:40:26	51	60001.2	Cosmos	Cosmos	1	167	167	2_2_11_167_Rep3
2	2	11.3333333333333	11	169	1726.9	2613.05	1481.41	1453.33	2287.07	1476.44	Rep3	Control Unconfined	2_2_11_169_Rep3	12	70	04:00:25	23:20:25	59	69600.4	Cosmos	Cosmos	1	169	169	2_2_11_169_Rep3
2	2	11.3333333333333	11	171	1599.11	2408.84	1483.91	1445.98	2244.26	1478.62	Rep3	Control Unconfined	2_2_11_171_Rep3	13	34	04:20:25	11:20:25	22	25199.5	Cosmos	Cosmos	1	171	171	2_2_11_171_Rep3
2	2	11.3333333333333	11	173	2095.38	3090.49	1539.69	1501.44	2344.08	1482.13	Rep3	Control Unconfined	2_2_11_173_Rep3	13	108	04:20:25	36:00:25	96	114000	Split	End	2	31	31	2_2_11_31_Rep3
2	2	11.3333333333333	11	175	1860.23	2817.86	1489.06	1485.62	2332.92	1487.42	Rep3	Control Unconfined	2_2_11_175_Rep3	13	57	04:20:25	19:00:26	45	52800.4	Cosmos	Cosmos	1	175	175	2_2_11_175_Rep3
2	2	11.3333333333333	11	176	1656.42	2591.25	1462.93	1442.86	2248.42	1453.2	Rep3	Control Unconfined	2_2_11_176_Rep3	13	70	04:20:25	23:20:25	58	68399.9	Split	Merged	2	90	90	2_2_11_90_Rep3
2	2	11.3333333333333	11	182	1619.3	2576.75	1490.18	1447.87	2297.84	1481.04	Rep3	Control Unconfined	2_2_11_182_Rep3	15	73	05:00:26	24:20:25	59	69599.7	Cosmos	Cosmos	1	182	182	2_2_11_182_Rep3
2	2	11.3333333333333	11	183	2107.49	3234.87	2682.44	1518.04	2369.28	1509.76	Rep3	Control Unconfined	2_2_11_183_Rep3	15	101	05:00:26	33:40:26	87	103200	Cosmos	Split	1	183	183	2_2_11_183_Rep3
2	2	11.3333333333333	11	188	1557.26	2415.12	1837.26	1432.29	2238.57	1466.25	Rep3	Control Unconfined	2_2_11_188_Rep3	16	69	05:20:25	23:00:25	54	63599.3	Split	Merged	2	177	177	2_2_11_177_Rep3
2	2	11.3333333333333	11	196	1545.07	2454.5	1514.52	1442.36	2287.67	1481.95	Rep3	Control Unconfined	2_2_11_196_Rep3	18	81	06:00:25	27:00:25	64	75599.7	Cosmos	Cosmos	1	196	196	2_2_11_196_Rep3
2	2	11.3333333333333	11	205	2509.54	2636.45	1488.37	1509.32	2274.68	1474.84	Rep3	Control Unconfined	2_2_11_205_Rep3	20	67	06:40:26	22:20:25	48	56399.4	Cosmos	Cosmos	1	205	205	2_2_11_205_Rep3
2	2	11.3333333333333	11	206	1594.63	2533.66	1500.98	1445.11	2285.41	1476.76	Rep3	Control Unconfined	2_2_11_206_Rep3	21	85	07:00:25	28:20:25	65	76800.3	Cosmos	Cosmos	1	206	206	2_2_11_206_Rep3
2	2	11.3333333333333	11	207	1591.81	2481.09	1485.96	1445.25	2243.85	1466.03	Rep3	Control Unconfined	2_2_11_207_Rep3	21	79	07:00:25	26:20:25	59	69599.4	Cosmos	Cosmos	1	207	207	2_2_11_207_Rep3
2	2	11.3333333333333	11	208	1779.13	2829.91	1507.52	1464.88	2321.91	1486.29	Rep3	Control Unconfined	2_2_11_208_Rep3	21	91	07:00:25	30:20:25	71	84000.3	Split	Cosmos	2	65	65	2_2_11_65_Rep3
2	2	11.3333333333333	11	209	1742.98	2772.62	1499.91	1471.48	2327.4	1485.47	Rep3	Control Unconfined	2_2_11_209_Rep3	21	92	07:00:25	30:40:26	72	85200.5	Split	Split	2	65	65	2_2_11_65_Rep3
2	2	11.3333333333333	11	212	1497.91	2364.83	1649.16	1454.13	2309.14	1498.09	Rep3	Control Unconfined	2_2_11_212_Rep3	22	56	07:20:25	18:40:25	35	40800	Cosmos	Cosmos	1	212	212	2_2_11_212_Rep3
2	2	11.3333333333333	11	216	1796.43	2663.67	1622.19	1481.03	2317.56	1496.03	Rep3	Control Unconfined	2_2_11_216_Rep3	22	34	07:20:25	11:20:25	13	14399.9	Cosmos	Split	1	216	216	2_2_11_216_Rep3
2	2	11.3333333333333	11	217	1600.21	2503.34	1485.05	1452.63	2267.41	1478.01	Rep3	Control Unconfined	2_2_11_217_Rep3	22	58	07:20:25	19:20:25	37	43200.4	Cosmos	Cosmos	1	217	217	2_2_11_217_Rep3
2	2	11.3333333333333	11	220	1604.38	2493.1	1502.3	1457.76	2244.07	1473.76	Rep3	Control Unconfined	2_2_11_220_Rep3	23	82	07:40:25	27:20:25	60	70800.1	Cosmos	Cosmos	1	220	220	2_2_11_220_Rep3
2	2	11.3333333333333	11	221	1631.98	2587.32	1545.13	1450.69	2300.8	1483.3	Rep3	Control Unconfined	2_2_11_221_Rep3	23	89	07:40:25	29:40:25	67	79199.3	Split	Cosmos	3	118	63	2_2_11_118_Rep3
2	2	11.3333333333333	11	222	1594.97	2525.99	1536.28	1443.14	2299.37	1488.75	Rep3	Control Unconfined	2_2_11_222_Rep3	23	91	07:40:25	30:20:25	69	81600.1	Split	Split	3	118	63	2_2_11_118_Rep3
2	2	11.3333333333333	11	223	1652.07	2587.88	1475.07	1447.4	2268.91	1469.87	Rep3	Control Unconfined	2_2_11_223_Rep3	23	77	07:40:25	25:40:26	55	64800.6	Cosmos	Cosmos	1	223	223	2_2_11_223_Rep3
2	2	11.3333333333333	11	224	1776.22	2751.7	1519.75	1472.67	2296.05	1490.27	Rep3	Control Unconfined	2_2_11_224_Rep3	24	73	08:00:25	24:20:25	50	58800	Cosmos	Split	1	224	224	2_2_11_224_Rep3
2	2	11.3333333333333	11	227	1672.74	2598.75	1912.37	1452.47	2230.8	1477.4	Rep3	Control Unconfined	2_2_11_227_Rep3	24	34	08:00:25	11:20:25	11	11999.7	Cosmos	Cosmos	1	227	227	2_2_11_227_Rep3
2	2	11.3333333333333	11	228	1563.99	2469.78	1588.06	1456.93	2291.46	1484.45	Rep3	Control Unconfined	2_2_11_228_Rep3	25	94	08:20:26	31:20:26	70	82800	Cosmos	Split	1	228	228	2_2_11_228_Rep3
2	2	11.3333333333333	11	229	1586.47	2464.12	1748.23	1444.57	2289.31	1490.99	Rep3	Control Unconfined	2_2_11_229_Rep3	25	103	08:20:26	34:20:25	79	93599.3	Cosmos	Cosmos	1	229	229	2_2_11_229_Rep3
2	2	11.3333333333333	11	233	1607.74	2498.14	1700.62	1462.19	2271.15	1484.02	Rep3	Control Unconfined	2_2_11_233_Rep3	25	89	08:20:26	29:40:25	65	76798.8	Split	Cosmos	2	86	86	2_2_11_86_Rep3
2	2	11.3333333333333	11	234	1599.44	2482.5	1685.44	1467.52	2273.04	1484.58	Rep3	Control Unconfined	2_2_11_234_Rep3	25	88	08:20:26	29:20:25	64	75599.5	Split	Split	2	86	86	2_2_11_86_Rep3
2	2	11.3333333333333	11	237	1526.99	2387.1	1700.62	1443.11	2269	1481.34	Rep3	Control Unconfined	2_2_11_237_Rep3	26	108	08:40:25	36:00:25	83	98399.5	Cosmos	End	1	237	237	2_2_11_237_Rep3
2	2	11.3333333333333	11	238	1585.08	2467.92	1519.71	1452.21	2252.66	1480.97	Rep3	Control Unconfined	2_2_11_238_Rep3	26	67	08:40:25	22:20:25	42	49200	Cosmos	Cosmos	1	238	238	2_2_11_238_Rep3
2	2	11.3333333333333	11	239	4032.86	2772.36	1498.56	1564.33	2288.51	1474.62	Rep3	Control Unconfined	2_2_11_239_Rep3	26	54	08:40:25	18:00:25	29	33599.3	Merged	Split	1	239	239	2_2_11_239_Rep3
2	2	11.3333333333333	11	240	1629.24	2535.33	1532.41	1451.07	2303.6	1494.54	Rep3	Control Unconfined	2_2_11_240_Rep3	26	37	08:40:25	12:20:25	12	13199.4	Merged	Cosmos	1	240	240	2_2_11_240_Rep3
2	2	11.3333333333333	11	241	1826.63	2768.3	1481.01	1478.82	2299.07	1480.04	Rep3	Control Unconfined	2_2_11_241_Rep3	26	63	08:40:25	21:00:25	38	44399.9	Cosmos	Cosmos	1	241	241	2_2_11_241_Rep3
2	2	11.3333333333333	11	244	1616.59	2549.26	1496.94	1443.79	2273.42	1477.44	Rep3	Control Unconfined	2_2_11_244_Rep3	26	83	08:40:25	27:40:25	58	68399.6	Cosmos	Cosmos	1	244	244	2_2_11_244_Rep3
2	2	11.3333333333333	11	245	1528.09	2373.56	1645.29	1464.93	2290.54	1490.1	Rep3	Control Unconfined	2_2_11_245_Rep3	27	36	09:00:25	12:00:25	10	10800.3	Cosmos	Cosmos	1	245	245	2_2_11_245_Rep3
2	2	11.3333333333333	11	246	1936.6	3176.96	1632.47	1474.97	2294.13	1488.52	Rep3	Control Unconfined	2_2_11_246_Rep3	27	35	09:00:25	11:40:26	9	9600.73	Cosmos	Cosmos	1	246	246	2_2_11_246_Rep3
2	2	11.3333333333333	11	247	1612.52	2502.98	1830.83	1492.89	2308.54	1534.68	Rep3	Control Unconfined	2_2_11_247_Rep3	27	108	09:00:25	36:00:25	82	97200.2	Split	End	2	19	19	2_2_11_19_Rep3
2	2	11.3333333333333	11	248	1607.59	2498.89	1835.29	1483.26	2301.06	1537.94	Rep3	Control Unconfined	2_2_11_248_Rep3	27	108	09:00:25	36:00:25	82	97200.2	Split	End	2	19	19	2_2_11_19_Rep3
2	2	11.3333333333333	11	249	1541.87	2415.38	1591.6	1460.7	2294.11	1505.94	Rep3	Control Unconfined	2_2_11_249_Rep3	27	92	09:00:25	30:40:26	66	78000.8	Cosmos	Cosmos	1	249	249	2_2_11_249_Rep3
2	2	11.3333333333333	11	250	1559.51	2436.45	1761.3	1448.48	2288.22	1490.54	Rep3	Control Unconfined	2_2_11_250_Rep3	27	99	09:00:25	33:00:26	73	86400.8	Cosmos	Cosmos	1	250	250	2_2_11_250_Rep3
2	2	11.3333333333333	11	256	1567.2	2487.16	1624.71	1446.8	2294.14	1486.33	Rep3	Control Unconfined	2_2_11_256_Rep3	29	108	09:40:25	36:00:25	80	94799.7	Split	End	3	253	74	2_2_11_253_Rep3
2	2	11.3333333333333	11	257	1916.02	2477.44	1841.86	1475.53	2291.17	1490.38	Rep3	Control Unconfined	2_2_11_257_Rep3	29	63	09:40:25	21:00:25	35	40800.1	Cosmos	Merged	1	257	257	2_2_11_257_Rep3
2	2	11.3333333333333	11	258	1950.69	2995.76	1502.87	1489	2330.75	1476	Rep3	Control Unconfined	2_2_11_258_Rep3	29	65	09:40:25	21:40:25	37	43200.1	Cosmos	Cosmos	1	258	258	2_2_11_258_Rep3
2	2	11.3333333333333	11	259	1529.07	2388.69	1826.31	1439.44	2253.43	1473.86	Rep3	Control Unconfined	2_2_11_259_Rep3	29	93	09:40:25	31:00:25	65	76800	Split	Merged	2	89	89	2_2_11_89_Rep3
2	2	11.3333333333333	11	260	1531.5	2387.57	1853.05	1435.76	2247.03	1470.29	Rep3	Control Unconfined	2_2_11_260_Rep3	29	96	09:40:25	32:00:25	68	80400.1	Split	Merged	2	89	89	2_2_11_89_Rep3
2	2	11.3333333333333	11	261	1536.81	2396.08	1771.77	1435.93	2255.27	1484.06	Rep3	Control Unconfined	2_2_11_261_Rep3	30	40	10:00:26	13:20:26	11	12000.2	Split	Merged	2	251	251	2_2_11_251_Rep3
2	2	11.3333333333333	11	262	1592.61	2476.17	1962	1439.59	2256.16	1485.42	Rep3	Control Unconfined	2_2_11_262_Rep3	30	40	10:00:26	13:20:26	11	12000.2	Split	Merged	2	251	251	2_2_11_251_Rep3
2	2	11.3333333333333	11	263	2710.64	2644.05	1502.91	1505.22	2300.54	1487.13	Rep3	Control Unconfined	2_2_11_263_Rep3	30	53	10:00:26	17:40:25	24	27599.7	Split	Cosmos	2	26	26	2_2_11_26_Rep3
2	2	11.3333333333333	11	264	1533.3	2395.39	1512.11	1459.72	2279.25	1492.81	Rep3	Control Unconfined	2_2_11_264_Rep3	31	38	10:20:25	12:40:25	8	8400.04	Cosmos	Cosmos	1	264	264	2_2_11_264_Rep3
2	2	11.3333333333333	11	265	1636.37	2496.43	1676.32	1486.35	2297.73	1515.39	Rep3	Control Unconfined	2_2_11_265_Rep3	31	34	10:20:25	11:20:25	4	3599.6	Split	Split	2	201	201	2_2_11_201_Rep3
2	2	11.3333333333333	11	266	2180.82	2302.6	1525.23	1520.81	2275.53	1522.94	Rep3	Control Unconfined	2_2_11_266_Rep3	31	34	10:20:25	11:20:25	4	3599.6	Split	Cosmos	2	201	201	2_2_11_201_Rep3
2	2	11.3333333333333	11	267	1742.85	2305.45	1516.94	1487.04	2278.93	1504.81	Rep3	Control Unconfined	2_2_11_267_Rep3	31	36	10:20:25	12:00:25	6	5999.77	Cosmos	Cosmos	1	267	267	2_2_11_267_Rep3
2	2	11.3333333333333	11	268	1831.29	2742.44	1489.21	1489.75	2325.61	1485.35	Rep3	Control Unconfined	2_2_11_268_Rep3	31	66	10:20:25	22:00:25	36	41999.5	Cosmos	Cosmos	1	268	268	2_2_11_268_Rep3
2	2	11.3333333333333	11	269	1517.19	2347.27	1590.35	1458.02	2283.17	1494.26	Rep3	Control Unconfined	2_2_11_269_Rep3	32	34	10:40:25	11:20:25	3	2400.2	Cosmos	Cosmos	1	269	269	2_2_11_269_Rep3
2	2	11.3333333333333	11	270	1542.55	2384.97	1517.81	1464.1	2271.56	1490.31	Rep3	Control Unconfined	2_2_11_270_Rep3	32	43	10:40:25	14:20:26	12	13200.8	Cosmos	Cosmos	1	270	270	2_2_11_270_Rep3
2	2	11.3333333333333	11	271	1497.7	2356.2	1611.6	1449.82	2276.27	1484.44	Rep3	Control Unconfined	2_2_11_271_Rep3	32	64	10:40:25	21:20:25	33	38400.3	Cosmos	Split	1	271	271	2_2_11_271_Rep3
2	2	11.3333333333333	11	272	1530	2414.11	1488.32	1443.83	2286.58	1481.86	Rep3	Control Unconfined	2_2_11_272_Rep3	32	46	10:40:25	15:20:26	15	16800.9	Cosmos	Split	1	272	272	2_2_11_272_Rep3
2	2	11.3333333333333	11	273	1536.9	2399.16	1510.48	1452.95	2263.63	1485.39	Rep3	Control Unconfined	2_2_11_273_Rep3	32	66	10:40:25	22:00:25	35	40800.2	Cosmos	Cosmos	1	273	273	2_2_11_273_Rep3
2	2	11.3333333333333	11	274	1732.07	2669.67	1775.91	1473.71	2308.35	1500.76	Rep3	Control Unconfined	2_2_11_274_Rep3	32	38	10:40:25	12:40:25	7	7200.64	Cosmos	Cosmos	1	274	274	2_2_11_274_Rep3
2	2	11.3333333333333	11	276	1513.62	2388.85	1521.99	1448.9	2280.06	1485.76	Rep3	Control Unconfined	2_2_11_276_Rep3	32	78	10:40:25	26:00:26	47	55200.9	Cosmos	Cosmos	1	276	276	2_2_11_276_Rep3
2	2	11.3333333333333	11	277	1538.2	2386.92	1507.2	1460.1	2258.55	1479.73	Rep3	Control Unconfined	2_2_11_277_Rep3	32	45	10:40:25	15:00:26	14	15600.8	Cosmos	Merged	1	277	277	2_2_11_277_Rep3
2	2	11.3333333333333	11	278	1933.73	2552.52	1482.31	1473.43	2274.64	1481.46	Rep3	Control Unconfined	2_2_11_278_Rep3	32	96	10:40:25	32:00:25	65	76800.6	Merged	Split	1	278	278	2_2_11_278_Rep3
2	2	11.3333333333333	11	279	1553.97	2458.4	1615.6	1452.81	2304.18	1490.61	Rep3	Control Unconfined	2_2_11_279_Rep3	33	108	11:00:25	36:00:25	76	89999.6	Cosmos	End	1	279	279	2_2_11_279_Rep3
2	2	11.3333333333333	11	280	1514.48	2332.61	1545.26	1441.81	2220.89	1464.01	Rep3	Control Unconfined	2_2_11_280_Rep3	33	42	11:00:25	14:00:26	10	10800.4	Cosmos	Cosmos	1	280	280	2_2_11_280_Rep3
2	2	11.3333333333333	11	281	1706.18	2642.1	1537.12	1476.7	2295.32	1499.03	Rep3	Control Unconfined	2_2_11_281_Rep3	33	76	11:00:25	25:20:25	44	51599.7	Cosmos	Cosmos	1	281	281	2_2_11_281_Rep3
2	2	11.3333333333333	11	282	1772.07	2805.91	2208.21	1514.41	2345.14	1547	Rep3	Control Unconfined	2_2_11_282_Rep3	33	69	11:00:25	23:00:25	37	43199.3	Cosmos	Merged	1	282	282	2_2_11_282_Rep3
2	2	11.3333333333333	11	283	1746.24	2777.17	1581.73	1505.75	2341.82	1523.5	Rep3	Control Unconfined	2_2_11_283_Rep3	33	41	11:00:25	13:40:25	9	9599.71	Cosmos	Cosmos	1	283	283	2_2_11_283_Rep3
2	2	11.3333333333333	11	284	1645.11	2550.68	1505.71	1476.57	2310.55	1469.24	Rep3	Control Unconfined	2_2_11_284_Rep3	33	72	11:00:25	24:00:26	40	46800.3	Cosmos	Merged	1	284	284	2_2_11_284_Rep3
2	2	11.3333333333333	11	285	1730.37	2668.63	1593.15	1470.52	2284.76	1472.94	Rep3	Control Unconfined	2_2_11_285_Rep3	33	45	11:00:25	15:00:26	13	14400.1	Split	Merged	2	199	199	2_2_11_199_Rep3
2	2	11.3333333333333	11	286	1898.68	2782.63	1487.72	1535.62	2384.52	1483.83	Rep3	Control Unconfined	2_2_11_286_Rep3	33	39	11:00:25	13:00:25	7	7199.57	Cosmos	Split	1	286	286	2_2_11_286_Rep3
2	2	11.3333333333333	11	287	1685.84	2596.39	1571.33	1452.91	2266.83	1472.37	Rep3	Control Unconfined	2_2_11_287_Rep3	33	101	11:00:25	33:40:26	69	81600.2	Split	Split	2	199	199	2_2_11_199_Rep3
2	2	11.3333333333333	11	288	3060.5	2587.75	1638.35	1907.11	2394	1531.69	Rep3	Control Unconfined	2_2_11_288_Rep3	33	65	11:00:25	21:40:25	33	38400	Merged	Merged	1	288	288	2_2_11_288_Rep3
2	2	11.3333333333333	11	289	1543.35	2366.64	1562.01	1455.89	2254.38	1470.67	Rep3	Control Unconfined	2_2_11_289_Rep3	33	34	11:00:25	11:20:25	2	1199.48	Split	Cosmos	2	70	70	2_2_11_70_Rep3
2	2	11.3333333333333	11	290	1920.03	3053.51	1691.7	1505.54	2366.92	1520.32	Rep3	Control Unconfined	2_2_11_290_Rep3	34	65	11:20:25	21:40:25	32	37200.5	Split	Cosmos	2	275	275	2_2_11_275_Rep3
2	2	11.3333333333333	11	291	1774.33	2777.04	1534.87	1479.84	2318.73	1508.87	Rep3	Control Unconfined	2_2_11_291_Rep3	34	79	11:20:25	26:20:25	46	53999.7	Split	Cosmos	2	275	275	2_2_11_275_Rep3
2	2	30	28	2	1604.04	3095.37	1691.36	1133.44	2494	1531.39	Rep3	Control Unconfined	2_2_28_2_Rep3	1	105	00:20:25	35:00:25	105	124800	Begin	Split	1	2	2	2_2_28_2_Rep3
2	2	30	28	3	1258.46	2668.25	1561.11	1106.88	2499.5	1546.14	Rep3	Control Unconfined	2_2_28_3_Rep3	1	108	00:20:25	36:00:25	108	128400	Begin	End	1	3	3	2_2_28_3_Rep3
2	2	30	28	6	2504.64	4693.84	3986.61	1226.89	2720.85	1568.18	Rep3	Control Unconfined	2_2_28_6_Rep3	1	108	00:20:25	36:00:25	108	128400	Begin	End	1	6	6	2_2_28_6_Rep3
2	2	30	28	7	2941.7	2857.3	1568.24	1210.14	2530.32	1542.67	Rep3	Control Unconfined	2_2_28_7_Rep3	1	108	00:20:25	36:00:25	108	128400	Begin	End	1	7	7	2_2_28_7_Rep3
2	2	30	28	12	2322.22	3229.88	1559.62	1202.88	2572.83	1548.59	Rep3	Control Unconfined	2_2_28_12_Rep3	1	108	00:20:25	36:00:25	108	128400	Begin	End	1	12	12	2_2_28_12_Rep3
2	2	30	28	15	1401.39	2617.96	1579.24	1122.97	2512.26	1570.94	Rep3	Control Unconfined	2_2_28_15_Rep3	1	98	00:20:25	32:40:25	98	116400	Begin	Split	1	15	15	2_2_28_15_Rep3
2	2	30	28	17	1734.6	3229.33	1548.19	1126.09	2564.03	1543.42	Rep3	Control Unconfined	2_2_28_17_Rep3	1	108	00:20:25	36:00:25	108	128400	Begin	End	1	17	17	2_2_28_17_Rep3
2	2	30	28	21	1320.82	2514.43	1553.03	1114.82	2486.34	1537.53	Rep3	Control Unconfined	2_2_28_21_Rep3	1	93	00:20:25	31:00:25	93	110400	Begin	Cosmos	1	21	21	2_2_28_21_Rep3
2	2	30	28	24	3054.83	2526.73	1549.93	1233.45	2479.86	1526.88	Rep3	Control Unconfined	2_2_28_24_Rep3	1	108	00:20:25	36:00:25	108	128400	Begin	End	1	24	24	2_2_28_24_Rep3
2	2	30	28	25	1343.94	2622.04	1523.92	1100.46	2496.03	1517.23	Rep3	Control Unconfined	2_2_28_25_Rep3	1	99	00:20:25	33:00:26	99	117600	Begin	Cosmos	1	25	25	2_2_28_25_Rep3
2	2	30	28	31	1530.13	2651.76	1952.03	1122.35	2498.08	1547.82	Rep3	Control Unconfined	2_2_28_31_Rep3	1	108	00:20:25	36:00:25	108	128400	Begin	End	1	31	31	2_2_28_31_Rep3
2	2	30	28	33	2798.44	2981.31	1562.3	1203.47	2546.43	1538.92	Rep3	Control Unconfined	2_2_28_33_Rep3	1	108	00:20:25	36:00:25	108	128400	Begin	End	1	33	33	2_2_28_33_Rep3
2	2	30	28	36	1430.68	2978.37	4642.27	1143.4	2565.89	1583.01	Rep3	Control Unconfined	2_2_28_36_Rep3	1	108	00:20:25	36:00:25	108	128400	Begin	End	1	36	36	2_2_28_36_Rep3
2	2	30	28	39	1707.74	2831.57	1577.47	1115.47	2512.54	1534.52	Rep3	Control Unconfined	2_2_28_39_Rep3	2	108	00:40:25	36:00:25	107	127200	Cosmos	End	1	39	39	2_2_28_39_Rep3
2	2	30	28	40	3156.78	3256.77	1648.43	1238	2572.63	1545.7	Rep3	Control Unconfined	2_2_28_40_Rep3	2	108	00:40:25	36:00:25	107	127200	Cosmos	End	1	40	40	2_2_28_40_Rep3
2	2	30	28	42	1598.72	3006.76	1556.17	1121.77	2547.89	1550.18	Rep3	Control Unconfined	2_2_28_42_Rep3	2	108	00:40:25	36:00:25	107	127200	Cosmos	End	1	42	42	2_2_28_42_Rep3
2	2	30	28	48	1306.15	2683.3	1540.47	1090.94	2494.43	1533.01	Rep3	Control Unconfined	2_2_28_48_Rep3	4	108	01:20:25	36:00:25	105	124800	Cosmos	End	1	48	48	2_2_28_48_Rep3
2	2	30	28	65	2106.27	2774.59	1611.94	1178.13	2536.43	1591.34	Rep3	Control Unconfined	2_2_28_65_Rep3	19	108	06:20:25	36:00:25	90	106800	Split	End	2	37	37	2_2_28_37_Rep3
2	2	30	28	71	1798.42	3542.11	1503.25	1154.4	2544.19	1496.56	Rep3	Control Unconfined	2_2_28_71_Rep3	25	108	08:20:26	36:00:25	84	99599.1	Cosmos	End	1	71	71	2_2_28_71_Rep3
2	2	30	28	79	1393.41	2738.52	1538.25	1122.3	2508.82	1534.44	Rep3	Control Unconfined	2_2_28_79_Rep3	35	108	11:40:26	36:00:25	74	87599.5	Cosmos	End	1	79	79	2_2_28_79_Rep3
2	2	30	28	80	1603.15	2755.88	1542.29	1121.49	2499.74	1527.88	Rep3	Control Unconfined	2_2_28_80_Rep3	35	108	11:40:26	36:00:25	74	87599.5	Cosmos	End	1	80	80	2_2_28_80_Rep3
2	2	30	28	81	1426.3	2883.05	1532.51	1128.58	2494.68	1524.75	Rep3	Control Unconfined	2_2_28_81_Rep3	35	103	11:40:26	34:20:25	69	81599.6	Split	Cosmos	2	45	45	2_2_28_45_Rep3
2	2	30	28	82	1485.76	2922.37	1532.98	1122.55	2489.5	1525.98	Rep3	Control Unconfined	2_2_28_82_Rep3	35	105	11:40:26	35:00:25	71	83999.7	Split	Merged	2	45	45	2_2_28_45_Rep3
2	2	30	28	87	1708.37	2595.95	1576.88	1151.31	2509.6	1564.15	Rep3	Control Unconfined	2_2_28_87_Rep3	38	108	12:40:25	36:00:25	71	83999.6	Cosmos	End	1	87	87	2_2_28_87_Rep3
2	2	30	28	89	1669.06	2567.54	1593.69	1173.66	2525.67	1590.65	Rep3	Control Unconfined	2_2_28_89_Rep3	38	96	12:40:25	32:00:25	59	69600	Cosmos	Split	1	89	89	2_2_28_89_Rep3
2	2	30	28	93	1222.13	2593.23	1544.95	1089.56	2507.9	1536.43	Rep3	Control Unconfined	2_2_28_93_Rep3	41	90	13:40:25	30:00:26	50	58800.4	Cosmos	Split	1	93	93	2_2_28_93_Rep3
2	2	30	28	94	1884.69	3785.79	1693.26	1207.43	2607.84	1515.31	Rep3	Control Unconfined	2_2_28_94_Rep3	41	108	13:40:25	36:00:25	68	80399.8	Cosmos	End	1	94	94	2_2_28_94_Rep3
2	2	30	28	95	2073.37	2470.93	1551.93	1144.59	2469.24	1531.37	Rep3	Control Unconfined	2_2_28_95_Rep3	41	100	13:40:25	33:20:25	60	70800.1	Cosmos	Cosmos	1	95	95	2_2_28_95_Rep3
2	2	30	28	96	1457.17	2797.26	1550.23	1121.43	2510.75	1544.63	Rep3	Control Unconfined	2_2_28_96_Rep3	43	108	14:20:26	36:00:25	66	77999.5	Cosmos	End	1	96	96	2_2_28_96_Rep3
2	2	30	28	98	1613.25	3317.9	1728.5	1129.24	2510.68	1501.92	Rep3	Control Unconfined	2_2_28_98_Rep3	48	108	16:00:25	36:00:25	61	71999.6	Split	End	2	56	56	2_2_28_56_Rep3
2	2	30	28	99	1612.14	3327.37	1755.21	1131.91	2510.56	1507.64	Rep3	Control Unconfined	2_2_28_99_Rep3	48	108	16:00:25	36:00:25	61	71999.6	Split	End	2	56	56	2_2_28_56_Rep3
2	2	30	28	100	1247.51	2617.94	1536.95	1110.02	2471.25	1526.85	Rep3	Control Unconfined	2_2_28_100_Rep3	49	91	16:20:25	30:20:25	43	50400	Cosmos	Cosmos	1	100	100	2_2_28_100_Rep3
2	2	30	28	106	1293.44	2695.56	1577.88	1098.6	2521.07	1541.33	Rep3	Control Unconfined	2_2_28_106_Rep3	55	108	18:20:26	36:00:25	54	63599.4	Split	End	2	77	77	2_2_28_77_Rep3
2	2	30	28	107	1410.69	2759.3	1579.54	1111.48	2525.83	1548.16	Rep3	Control Unconfined	2_2_28_107_Rep3	55	108	18:20:26	36:00:25	54	63599.4	Split	End	2	77	77	2_2_28_77_Rep3
2	2	30	28	112	1528.15	2522.44	1549.23	1138.41	2477.92	1524.68	Rep3	Control Unconfined	2_2_28_112_Rep3	58	108	19:20:25	36:00:25	51	59999.6	Cosmos	End	1	112	112	2_2_28_112_Rep3
2	2	30	28	113	1523.34	3252.54	1461.7	1112.9	2609.32	1458.72	Rep3	Control Unconfined	2_2_28_113_Rep3	58	108	19:20:25	36:00:25	51	59999.6	Cosmos	End	1	113	113	2_2_28_113_Rep3
2	2	30	28	114	1470	2843.03	1534.81	1124.78	2504.23	1528.47	Rep3	Control Unconfined	2_2_28_114_Rep3	58	108	19:20:25	36:00:25	51	59999.6	Cosmos	End	1	114	114	2_2_28_114_Rep3
2	2	30	28	115	1355.85	2840.59	1555.53	1121.43	2529.96	1552.25	Rep3	Control Unconfined	2_2_28_115_Rep3	59	108	19:40:25	36:00:25	50	58800	Cosmos	End	1	115	115	2_2_28_115_Rep3
2	2	30	28	116	1430.62	2953.26	1536.92	1112.06	2530.27	1537.57	Rep3	Control Unconfined	2_2_28_116_Rep3	59	108	19:40:25	36:00:25	50	58800	Cosmos	End	1	116	116	2_2_28_116_Rep3
2	2	30	28	117	2004.81	2788.54	1541.69	1156.67	2496.27	1524.08	Rep3	Control Unconfined	2_2_28_117_Rep3	59	107	19:40:25	35:40:26	49	57601.1	Merged	Merged	1	117	117	2_2_28_117_Rep3
2	2	30	28	120	1797.51	2987.84	1556.6	1129.76	2539.64	1542.02	Rep3	Control Unconfined	2_2_28_120_Rep3	61	108	20:20:25	36:00:25	48	56400	Split	End	2	4	4	2_2_28_4_Rep3
2	2	30	28	123	3761.1	2561.96	1602.38	1376.52	2495.87	1542.33	Rep3	Control Unconfined	2_2_28_123_Rep3	62	106	20:40:26	35:20:25	45	52799.1	Merged	Split	1	123	123	2_2_28_123_Rep3
2	2	30	28	126	1317.34	2771.78	1513.08	1099.75	2456.41	1517.11	Rep3	Control Unconfined	2_2_28_126_Rep3	65	108	21:40:25	36:00:25	44	51599.6	Cosmos	End	1	126	126	2_2_28_126_Rep3
2	2	30	28	127	1244.86	2709.94	1613.1	1098.3	2471.83	1527.45	Rep3	Control Unconfined	2_2_28_127_Rep3	65	108	21:40:25	36:00:25	44	51599.6	Cosmos	End	1	127	127	2_2_28_127_Rep3
2	2	30	28	128	1271	2723.58	1618.8	1098.42	2464.33	1526.8	Rep3	Control Unconfined	2_2_28_128_Rep3	65	108	21:40:25	36:00:25	44	51599.6	Cosmos	End	1	128	128	2_2_28_128_Rep3
2	2	30	28	129	1741.91	3057.82	1559.45	1163.73	2585.85	1553.98	Rep3	Control Unconfined	2_2_28_129_Rep3	65	108	21:40:25	36:00:25	44	51599.6	Split	End	3	121	4	2_2_28_121_Rep3
2	2	30	28	130	1292.75	2713.87	1634.98	1097.5	2514.67	1545.94	Rep3	Control Unconfined	2_2_28_130_Rep3	66	108	22:00:25	36:00:25	43	50400.1	Cosmos	End	1	130	130	2_2_28_130_Rep3
2	2	30	28	131	1242.66	2693.34	1677.39	1097.13	2516.92	1544.92	Rep3	Control Unconfined	2_2_28_131_Rep3	66	108	22:00:25	36:00:25	43	50400.1	Cosmos	End	1	131	131	2_2_28_131_Rep3
2	2	30	28	132	1611.26	2605.06	1523.86	1126.45	2461.74	1518.72	Rep3	Control Unconfined	2_2_28_132_Rep3	67	108	22:20:25	36:00:25	42	49199.6	Cosmos	End	1	132	132	2_2_28_132_Rep3
2	2	30	28	142	1284.77	2797.71	1614.37	1100.63	2500.1	1529.55	Rep3	Control Unconfined	2_2_28_142_Rep3	73	106	24:20:25	35:20:25	34	39600	Cosmos	Cosmos	1	142	142	2_2_28_142_Rep3
2	2	30	28	145	1288.88	2833.31	1633.59	1090.46	2513.8	1533.53	Rep3	Control Unconfined	2_2_28_145_Rep3	73	108	24:20:25	36:00:25	36	41999.7	Cosmos	End	1	145	145	2_2_28_145_Rep3
2	2	30	28	146	1243.2	2700.25	1502.08	1098.51	2535.61	1493.04	Rep3	Control Unconfined	2_2_28_146_Rep3	74	108	24:40:25	36:00:25	35	40800.2	Cosmos	End	1	146	146	2_2_28_146_Rep3
2	2	30	28	147	1251.25	2667.19	1569.72	1097.77	2455.98	1504.77	Rep3	Control Unconfined	2_2_28_147_Rep3	74	108	24:40:25	36:00:25	35	40800.2	Cosmos	End	1	147	147	2_2_28_147_Rep3
2	2	30	28	150	1265.3	2738.29	1551.22	1088.98	2489.73	1527.3	Rep3	Control Unconfined	2_2_28_150_Rep3	75	108	25:00:26	36:00:25	34	39599.4	Cosmos	End	1	150	150	2_2_28_150_Rep3
2	2	30	28	155	1192.37	2607.41	1944.95	1106.72	2461.55	1521.21	Rep3	Control Unconfined	2_2_28_155_Rep3	80	99	26:40:26	33:00:26	20	22800.1	Cosmos	Cosmos	1	155	155	2_2_28_155_Rep3
2	2	30	28	156	1196.54	2650.17	1535.94	1091.62	2507.97	1530.09	Rep3	Control Unconfined	2_2_28_156_Rep3	82	108	27:20:25	36:00:25	27	31199.5	Cosmos	End	1	156	156	2_2_28_156_Rep3
2	2	30	28	157	1237.46	2703.24	1631.2	1101.02	2504.73	1536.15	Rep3	Control Unconfined	2_2_28_157_Rep3	83	108	27:40:25	36:00:25	26	29999.9	Cosmos	End	1	157	157	2_2_28_157_Rep3
2	2	30	28	158	1238.78	2719.21	1630.49	1098.88	2504.24	1535.92	Rep3	Control Unconfined	2_2_28_158_Rep3	83	108	27:40:25	36:00:25	26	29999.9	Cosmos	End	1	158	158	2_2_28_158_Rep3
2	2	30	28	159	1244.61	2654.96	2308.43	1106.68	2472.08	1527.41	Rep3	Control Unconfined	2_2_28_159_Rep3	83	108	27:40:25	36:00:25	26	29999.9	Cosmos	End	1	159	159	2_2_28_159_Rep3
2	2	30	28	162	1235.21	2715.44	1560.33	1090.31	2482.44	1522.49	Rep3	Control Unconfined	2_2_28_162_Rep3	85	108	28:20:25	36:00:25	24	27599.6	Split	End	2	151	151	2_2_28_151_Rep3
2	2	30	28	163	1183.61	2664.58	1560.88	1097.55	2517.11	1549.04	Rep3	Control Unconfined	2_2_28_163_Rep3	85	108	28:20:25	36:00:25	24	27599.6	Cosmos	End	1	163	163	2_2_28_163_Rep3
2	2	30	28	164	1229.1	2697.57	1594.28	1087.88	2474.2	1528.62	Rep3	Control Unconfined	2_2_28_164_Rep3	85	108	28:20:25	36:00:25	24	27599.6	Split	End	2	151	151	2_2_28_151_Rep3
2	2	30	28	165	1202.95	2643.05	1590.77	1099.75	2475.94	1530.17	Rep3	Control Unconfined	2_2_28_165_Rep3	86	108	28:40:25	36:00:25	23	26400	Cosmos	End	1	165	165	2_2_28_165_Rep3
2	2	30	28	166	1191.97	2641.72	1577.63	1104.44	2497.91	1534.79	Rep3	Control Unconfined	2_2_28_166_Rep3	86	108	28:40:25	36:00:25	23	26400	Cosmos	End	1	166	166	2_2_28_166_Rep3
2	2	30	28	167	1202.27	2627.72	1549.15	1096.38	2527.8	1539.61	Rep3	Control Unconfined	2_2_28_167_Rep3	86	104	28:40:25	34:40:26	19	21600.5	Cosmos	Cosmos	1	167	167	2_2_28_167_Rep3
2	2	30	28	168	1192.56	2679.93	1564.01	1096.08	2519.58	1549.85	Rep3	Control Unconfined	2_2_28_168_Rep3	86	108	28:40:25	36:00:25	23	26400	Cosmos	End	1	168	168	2_2_28_168_Rep3
2	2	30	28	171	1524.2	2856.76	1543.12	1125.23	2517.09	1539.24	Rep3	Control Unconfined	2_2_28_171_Rep3	87	108	29:00:26	36:00:25	22	25199.5	Cosmos	End	1	171	171	2_2_28_171_Rep3
2	2	30	28	172	1729.33	2626.8	1575.63	1136.52	2465.22	1525.56	Rep3	Control Unconfined	2_2_28_172_Rep3	87	100	29:00:26	33:20:25	14	15599.7	Cosmos	Cosmos	1	172	172	2_2_28_172_Rep3
2	2	30	28	173	1235	2671.98	1516.39	1112.89	2459.58	1507.82	Rep3	Control Unconfined	2_2_28_173_Rep3	87	108	29:00:26	36:00:25	22	25199.5	Cosmos	End	1	173	173	2_2_28_173_Rep3
2	2	30	28	174	1358.7	2926.56	1692.8	1130.15	2576.5	1548.03	Rep3	Control Unconfined	2_2_28_174_Rep3	88	108	29:20:25	36:00:25	21	23999.6	Merged	End	1	174	174	2_2_28_174_Rep3
2	2	30	28	175	1249.77	2762.41	1561.34	1091.13	2539.02	1488.85	Rep3	Control Unconfined	2_2_28_175_Rep3	89	102	29:40:25	34:00:25	14	15600.6	Cosmos	Cosmos	1	175	175	2_2_28_175_Rep3
2	2	30	28	176	1220.34	2636.94	1571.72	1114.75	2451.01	1505.71	Rep3	Control Unconfined	2_2_28_176_Rep3	89	90	29:40:25	30:00:26	2	1200.92	Cosmos	Split	1	176	176	2_2_28_176_Rep3
2	2	30	28	177	1209.5	2614.58	1534.33	1105.43	2476.75	1524.27	Rep3	Control Unconfined	2_2_28_177_Rep3	90	99	30:00:26	33:00:26	10	10800	Cosmos	Cosmos	1	177	177	2_2_28_177_Rep3
2	2	30	28	178	1219.56	2638.48	1528.01	1123.92	2509.62	1521.86	Rep3	Control Unconfined	2_2_28_178_Rep3	90	105	30:00:26	35:00:25	16	17999.6	Cosmos	Cosmos	1	178	178	2_2_28_178_Rep3
2	2	30	28	179	1200.01	2608.81	1524.44	1095.6	2452.83	1503.9	Rep3	Control Unconfined	2_2_28_179_Rep3	90	91	30:00:26	30:20:25	2	1199.88	Cosmos	Cosmos	1	179	179	2_2_28_179_Rep3
2	2	30	28	180	1166.14	2628.17	1581.26	1106.06	2532.58	1544.49	Rep3	Control Unconfined	2_2_28_180_Rep3	90	108	30:00:26	36:00:25	19	21599.4	Cosmos	End	1	180	180	2_2_28_180_Rep3
2	2	30	28	181	1991.64	2697.64	1556.21	1129.22	2483.24	1533.89	Rep3	Control Unconfined	2_2_28_181_Rep3	90	108	30:00:26	36:00:25	19	21599.4	Cosmos	End	1	181	181	2_2_28_181_Rep3
2	2	15.3333333333333	27	4	1475.63	2301.37	1507.87	1348.9	2283.44	1496.77	Rep3	Control Unconfined	2_2_27_4_Rep3	1	51	00:20:25	17:00:25	51	59999.9	Begin	Split	1	4	4	2_2_27_4_Rep3
2	2	15.3333333333333	27	6	1875.95	2953.99	1512.04	1380.34	2375.41	1517.6	Rep3	Control Unconfined	2_2_27_6_Rep3	1	102	00:20:25	34:00:25	102	121200	Begin	Merged	1	6	6	2_2_27_6_Rep3
2	2	15.3333333333333	27	9	1816.07	2827	1501.87	1357.41	2351.86	1495.73	Rep3	Control Unconfined	2_2_27_9_Rep3	1	70	00:20:25	23:20:25	70	82800.1	Begin	Split	1	9	9	2_2_27_9_Rep3
2	2	15.3333333333333	27	13	1705.24	2852.54	1502.63	1354.33	2364.51	1499.01	Rep3	Control Unconfined	2_2_27_13_Rep3	1	52	00:20:25	17:20:26	52	61200.7	Begin	Merged	1	13	13	2_2_27_13_Rep3
2	2	15.3333333333333	27	15	1939.32	2877.44	1507.15	1367.65	2373.22	1502.37	Rep3	Control Unconfined	2_2_27_15_Rep3	1	99	00:20:25	33:00:26	99	117600	Begin	Merged	1	15	15	2_2_27_15_Rep3
2	2	15.3333333333333	27	16	2140.02	2346.79	1517.66	1392.64	2330.75	1504.32	Rep3	Control Unconfined	2_2_27_16_Rep3	1	108	00:20:25	36:00:25	108	128400	Begin	End	1	16	16	2_2_27_16_Rep3
2	2	15.3333333333333	27	20	1833.86	2782.68	1501.1	1368.36	2363.39	1499.23	Rep3	Control Unconfined	2_2_27_20_Rep3	1	108	00:20:25	36:00:25	108	128400	Begin	End	1	20	20	2_2_27_20_Rep3
2	2	15.3333333333333	27	21	1890.4	3200.16	1685.09	1334.01	2343.55	1504.89	Rep3	Control Unconfined	2_2_27_21_Rep3	1	108	00:20:25	36:00:25	108	128400	Begin	End	1	21	21	2_2_27_21_Rep3
2	2	15.3333333333333	27	22	1630.96	2656.51	1477.59	1323.08	2293.22	1473.42	Rep3	Control Unconfined	2_2_27_22_Rep3	1	87	00:20:25	29:00:26	87	103200	Begin	Cosmos	1	22	22	2_2_27_22_Rep3
2	2	15.3333333333333	27	24	1925.73	2858.82	1497.74	1368.71	2343.76	1494.56	Rep3	Control Unconfined	2_2_27_24_Rep3	1	108	00:20:25	36:00:25	108	128400	Begin	End	1	24	24	2_2_27_24_Rep3
2	2	15.3333333333333	27	25	2302.44	3376.62	1517.62	1381.08	2395.68	1511.01	Rep3	Control Unconfined	2_2_27_25_Rep3	1	108	00:20:25	36:00:25	108	128400	Begin	End	1	25	25	2_2_27_25_Rep3
2	2	15.3333333333333	27	31	1428.68	2437.29	1505.02	1333.09	2316.51	1498.18	Rep3	Control Unconfined	2_2_27_31_Rep3	1	75	00:20:25	25:00:26	75	88800.4	Begin	Cosmos	1	31	31	2_2_27_31_Rep3
2	2	15.3333333333333	27	34	2292.79	3286.72	1543.04	1397.61	2382.81	1497.98	Rep3	Control Unconfined	2_2_27_34_Rep3	1	101	00:20:25	33:40:26	101	120000	Begin	Cosmos	1	34	34	2_2_27_34_Rep3
2	2	15.3333333333333	27	35	1889.27	3051.25	1493.63	1371.89	2356.81	1489.5	Rep3	Control Unconfined	2_2_27_35_Rep3	1	92	00:20:25	30:40:26	92	109200	Begin	Cosmos	1	35	35	2_2_27_35_Rep3
2	2	15.3333333333333	27	37	1719.79	2815.87	1529.38	1347.31	2331.14	1521.25	Rep3	Control Unconfined	2_2_27_37_Rep3	1	108	00:20:25	36:00:25	108	128400	Begin	End	1	37	37	2_2_27_37_Rep3
2	2	15.3333333333333	27	39	2090.09	2764.44	1507.55	1391.5	2361.74	1500.22	Rep3	Control Unconfined	2_2_27_39_Rep3	3	108	01:00:26	36:00:25	106	125999	Cosmos	End	1	39	39	2_2_27_39_Rep3
2	2	15.3333333333333	27	40	1822.52	2666.8	1505.16	1367.28	2345.62	1500.98	Rep3	Control Unconfined	2_2_27_40_Rep3	3	108	01:00:26	36:00:25	106	125999	Merged	End	1	40	40	2_2_27_40_Rep3
2	2	15.3333333333333	27	42	1917.11	3063.24	1505.5	1362.16	2352.57	1496.82	Rep3	Control Unconfined	2_2_27_42_Rep3	4	108	01:20:25	36:00:25	105	124800	Split	End	2	5	5	2_2_27_5_Rep3
2	2	15.3333333333333	27	51	1733.12	2973.8	1554.43	1365.88	2391.9	1504.21	Rep3	Control Unconfined	2_2_27_51_Rep3	13	52	04:20:25	17:20:26	40	46800.5	Cosmos	Merged	1	51	51	2_2_27_51_Rep3
2	2	15.3333333333333	27	53	1974.72	2769.16	1510.91	1358.98	2314.06	1488.25	Rep3	Control Unconfined	2_2_27_53_Rep3	14	108	04:40:25	36:00:25	95	112800	Cosmos	End	1	53	53	2_2_27_53_Rep3
2	2	15.3333333333333	27	57	1688.84	2555.14	1506.17	1341.65	2338.28	1496.96	Rep3	Control Unconfined	2_2_27_57_Rep3	17	107	05:40:25	35:40:26	91	108001	Cosmos	Split	1	57	57	2_2_27_57_Rep3
2	2	15.3333333333333	27	58	1671.73	2549	1593.06	1336.22	2340.56	1503.25	Rep3	Control Unconfined	2_2_27_58_Rep3	17	108	05:40:25	36:00:25	92	109200	Cosmos	End	1	58	58	2_2_27_58_Rep3
2	2	15.3333333333333	27	59	1785.14	2941.33	2168.16	1357.52	2366.96	1510.81	Rep3	Control Unconfined	2_2_27_59_Rep3	19	74	06:20:25	24:40:25	56	65999.7	Split	Merged	2	28	28	2_2_27_28_Rep3
2	2	15.3333333333333	27	60	1882.38	3062.86	2183.5	1373.41	2384.46	1511.2	Rep3	Control Unconfined	2_2_27_60_Rep3	19	74	06:20:25	24:40:25	56	65999.7	Split	Merged	2	28	28	2_2_27_28_Rep3
2	2	15.3333333333333	27	61	1374.87	2319.41	1502.36	1331.08	2321.28	1501.54	Rep3	Control Unconfined	2_2_27_61_Rep3	22	58	07:20:25	19:20:25	37	43200.4	Cosmos	Cosmos	1	61	61	2_2_27_61_Rep3
2	2	15.3333333333333	27	63	1473.47	2538.58	1798.18	1338.46	2327	1497.17	Rep3	Control Unconfined	2_2_27_63_Rep3	23	108	07:40:25	36:00:25	86	102000	Split	End	2	29	29	2_2_27_29_Rep3
2	2	15.3333333333333	27	64	1502.77	2581.89	2015.22	1341.93	2325.57	1499.69	Rep3	Control Unconfined	2_2_27_64_Rep3	23	108	07:40:25	36:00:25	86	102000	Split	End	2	29	29	2_2_27_29_Rep3
2	2	15.3333333333333	27	67	1487.55	2555.66	1522.12	1342.9	2332.73	1492.86	Rep3	Control Unconfined	2_2_27_67_Rep3	24	50	08:00:25	16:40:26	27	31200.6	Split	Cosmos	2	32	32	2_2_27_32_Rep3
2	2	15.3333333333333	27	68	1521.28	2609.46	1539.87	1350.42	2336.14	1492.96	Rep3	Control Unconfined	2_2_27_68_Rep3	24	57	08:00:25	19:00:26	34	39600.6	Split	Cosmos	2	32	32	2_2_27_32_Rep3
2	2	15.3333333333333	27	75	2066.09	3337.66	1811.29	1394.44	2405.54	1509.54	Rep3	Control Unconfined	2_2_27_75_Rep3	29	108	09:40:25	36:00:25	80	94799.7	Merged	End	1	75	75	2_2_27_75_Rep3
2	2	15.3333333333333	27	76	1661.91	2853.57	1572.43	1349.12	2372.59	1505.6	Rep3	Control Unconfined	2_2_27_76_Rep3	29	108	09:40:25	36:00:25	80	94799.7	Cosmos	End	1	76	76	2_2_27_76_Rep3
2	2	15.3333333333333	27	79	1502.96	2568.84	1709.87	1344.05	2337.96	1515.06	Rep3	Control Unconfined	2_2_27_79_Rep3	29	108	09:40:25	36:00:25	80	94799.7	Split	End	2	1	1	2_2_27_1_Rep3
2	2	15.3333333333333	27	82	1808.15	2642.3	1500.21	1350.8	2318.38	1490.18	Rep3	Control Unconfined	2_2_27_82_Rep3	30	108	10:00:26	36:00:25	79	93599.5	Cosmos	End	1	82	82	2_2_27_82_Rep3
2	2	15.3333333333333	27	87	1383.47	2392.32	1540.48	1329.43	2324.01	1503.66	Rep3	Control Unconfined	2_2_27_87_Rep3	34	54	11:20:25	18:00:25	21	23999.9	Cosmos	Cosmos	1	87	87	2_2_27_87_Rep3
2	2	15.3333333333333	27	90	1807.28	2773.07	1470.55	1328.54	2284.09	1465.49	Rep3	Control Unconfined	2_2_27_90_Rep3	34	107	11:20:25	35:40:26	74	87601.2	Cosmos	Cosmos	1	90	90	2_2_27_90_Rep3
2	2	15.3333333333333	27	91	1415.27	2435.21	1578.28	1342.44	2323.31	1524.25	Rep3	Control Unconfined	2_2_27_91_Rep3	35	106	11:40:26	35:20:25	72	85199.8	Split	Merged	2	54	54	2_2_27_54_Rep3
2	2	15.3333333333333	27	92	1438.68	2483.03	1583.97	1342.8	2329.99	1517.76	Rep3	Control Unconfined	2_2_27_92_Rep3	35	106	11:40:26	35:20:25	72	85199.8	Split	Merged	2	54	54	2_2_27_54_Rep3
2	2	15.3333333333333	27	95	1688.9	2895.28	1592.89	1367	2373.88	1506.8	Rep3	Control Unconfined	2_2_27_95_Rep3	36	108	12:00:25	36:00:25	73	86399.9	Split	End	2	89	89	2_2_27_89_Rep3
2	2	15.3333333333333	27	96	1703.99	2906.31	1596.04	1354.84	2364.65	1503.92	Rep3	Control Unconfined	2_2_27_96_Rep3	36	108	12:00:25	36:00:25	73	86399.9	Split	End	2	89	89	2_2_27_89_Rep3
2	2	15.3333333333333	27	97	1488.63	2560.9	1683.86	1338.06	2333.93	1504.6	Rep3	Control Unconfined	2_2_27_97_Rep3	36	90	12:00:25	30:00:26	55	64800.5	Cosmos	Split	1	97	97	2_2_27_97_Rep3
2	2	15.3333333333333	27	98	1497.45	2494.52	1491.29	1325.27	2316.12	1490.38	Rep3	Control Unconfined	2_2_27_98_Rep3	36	50	12:00:25	16:40:26	15	16800.7	Merged	Merged	1	98	98	2_2_27_98_Rep3
2	2	15.3333333333333	27	99	1436.21	2440.71	1542.62	1319.01	2302.68	1487.58	Rep3	Control Unconfined	2_2_27_99_Rep3	36	50	12:00:25	16:40:26	15	16800.7	Split	Merged	2	71	71	2_2_27_71_Rep3
2	2	15.3333333333333	27	100	1394.32	2408.6	1561.93	1334.71	2322	1495.38	Rep3	Control Unconfined	2_2_27_100_Rep3	37	108	12:20:25	36:00:25	72	85200.2	Cosmos	End	1	100	100	2_2_27_100_Rep3
2	2	15.3333333333333	27	101	1371.29	2395.1	1518.56	1347.77	2354.83	1504.47	Rep3	Control Unconfined	2_2_27_101_Rep3	38	46	12:40:25	15:20:26	9	9600.24	Cosmos	Cosmos	1	101	101	2_2_27_101_Rep3
2	2	15.3333333333333	27	102	1709.82	2679.8	1504.12	1358.34	2328.34	1493.67	Rep3	Control Unconfined	2_2_27_102_Rep3	39	49	13:00:25	16:20:25	11	12000.4	Cosmos	Cosmos	1	102	102	2_2_27_102_Rep3
2	2	15.3333333333333	27	104	1631.53	2801.44	1519.5	1376.51	2373.75	1482.05	Rep3	Control Unconfined	2_2_27_104_Rep3	40	72	13:20:26	24:00:26	33	38400.1	Split	Cosmos	2	33	33	2_2_27_33_Rep3
2	2	15.3333333333333	27	105	1590.65	2740.61	1520.55	1365.01	2344.76	1490.33	Rep3	Control Unconfined	2_2_27_105_Rep3	40	108	13:20:26	36:00:25	69	81599.3	Split	End	2	33	33	2_2_27_33_Rep3
2	2	15.3333333333333	27	106	2092.14	2658.65	1474.8	1352.78	2280.73	1464.61	Rep3	Control Unconfined	2_2_27_106_Rep3	42	77	14:00:26	25:40:26	36	42000.1	Cosmos	Cosmos	1	106	106	2_2_27_106_Rep3
2	2	15.3333333333333	27	107	1509.47	2334.74	1534.35	1351.63	2294.79	1528.58	Rep3	Control Unconfined	2_2_27_107_Rep3	43	79	14:20:26	26:20:25	37	43199	Cosmos	Cosmos	1	107	107	2_2_27_107_Rep3
2	2	15.3333333333333	27	108	1772.5	2778.35	1524.8	1354.68	2354.44	1496.96	Rep3	Control Unconfined	2_2_27_108_Rep3	43	50	14:20:26	16:40:26	8	8400.29	Merged	Split	1	108	108	2_2_27_108_Rep3
2	2	15.3333333333333	27	109	1892.27	3030.07	1485.95	1364.38	2335.61	1475.36	Rep3	Control Unconfined	2_2_27_109_Rep3	45	108	15:00:26	36:00:25	64	75599.5	Cosmos	End	1	109	109	2_2_27_109_Rep3
2	2	15.3333333333333	27	111	1403.72	2422.54	1517.32	1340.35	2313.86	1499	Rep3	Control Unconfined	2_2_27_111_Rep3	46	50	15:20:26	16:40:26	5	4800.22	Cosmos	Split	1	111	111	2_2_27_111_Rep3
2	2	15.3333333333333	27	112	1397.37	2390.15	1505.58	1377.13	2358.2	1493.49	Rep3	Control Unconfined	2_2_27_112_Rep3	46	48	15:20:26	16:00:25	3	2399.75	Cosmos	Cosmos	1	112	112	2_2_27_112_Rep3
2	2	15.3333333333333	27	113	1362.12	2351.73	1561.61	1347.03	2321.66	1547.98	Rep3	Control Unconfined	2_2_27_113_Rep3	46	48	15:20:26	16:00:25	3	2399.75	Split	Cosmos	2	110	110	2_2_27_110_Rep3
2	2	7	28	1	2041.67	2823.87	1559.11	1658.34	2278.72	1490.71	Rep3	Control Unconfined	2_2_28_1_Rep3	1	80	00:20:25	26:40:26	80	94800.3	Begin	Cosmos	1	1	1	2_2_28_1_Rep3
2	2	7	28	2	2843.45	2394.61	1537.56	1725.58	2247.54	1513.81	Rep3	Control Unconfined	2_2_28_2_Rep3	1	105	00:20:25	35:00:25	105	124800	Begin	Split	1	2	2	2_2_28_2_Rep3
2	2	7	28	3	1769.35	2455.72	1555.75	1633.36	2242.57	1481.47	Rep3	Control Unconfined	2_2_28_3_Rep3	1	108	00:20:25	36:00:25	108	128400	Begin	End	1	3	3	2_2_28_3_Rep3
2	2	7	28	4	2406.54	3135.21	1855.24	1671.25	2294.92	1499.62	Rep3	Control Unconfined	2_2_28_4_Rep3	1	60	00:20:25	20:00:26	60	70801.1	Begin	Split	1	4	4	2_2_28_4_Rep3
2	2	7	28	5	1824.52	2453.83	1740.93	1639.95	2233.27	1484.99	Rep3	Control Unconfined	2_2_28_5_Rep3	1	61	00:20:25	20:20:25	61	71999.7	Begin	Cosmos	1	5	5	2_2_28_5_Rep3
2	2	7	28	6	2262.41	3232.83	2314.58	1700.69	2345.51	1491.63	Rep3	Control Unconfined	2_2_28_6_Rep3	1	108	00:20:25	36:00:25	108	128400	Begin	End	1	6	6	2_2_28_6_Rep3
2	2	7	28	7	2006.63	2698.02	2308.98	1641.35	2243.08	1478.9	Rep3	Control Unconfined	2_2_28_7_Rep3	1	108	00:20:25	36:00:25	108	128400	Begin	End	1	7	7	2_2_28_7_Rep3
2	2	7	28	8	1996.16	2699.61	1488.57	1649.57	2267.1	1474.59	Rep3	Control Unconfined	2_2_28_8_Rep3	1	63	00:20:25	21:00:25	63	74400.1	Begin	Cosmos	1	8	8	2_2_28_8_Rep3
2	2	7	28	12	2063.02	2558.15	1512.48	1671.08	2270.12	1506.1	Rep3	Control Unconfined	2_2_28_12_Rep3	1	108	00:20:25	36:00:25	108	128400	Begin	End	1	12	12	2_2_28_12_Rep3
2	2	7	28	13	1875.91	2367.42	1483.95	1650.5	2248.56	1480.89	Rep3	Control Unconfined	2_2_28_13_Rep3	1	25	00:20:25	08:20:26	25	28800.6	Begin	Cosmos	1	13	13	2_2_28_13_Rep3
2	2	7	28	14	2380.77	2328.6	1516.56	1700.77	2250.15	1505.4	Rep3	Control Unconfined	2_2_28_14_Rep3	1	32	00:20:25	10:40:25	32	37199.5	Begin	Split	1	14	14	2_2_28_14_Rep3
2	2	7	28	15	2263.51	2511.12	1501	1662.4	2252.23	1489.89	Rep3	Control Unconfined	2_2_28_15_Rep3	1	98	00:20:25	32:40:25	98	116400	Begin	Split	1	15	15	2_2_28_15_Rep3
2	2	7	28	17	1932.33	2655.71	1508.61	1648.72	2269.71	1482.38	Rep3	Control Unconfined	2_2_28_17_Rep3	1	108	00:20:25	36:00:25	108	128400	Begin	End	1	17	17	2_2_28_17_Rep3
2	2	7	28	18	1942.73	2715.79	1599.38	1647.91	2259.24	1488.16	Rep3	Control Unconfined	2_2_28_18_Rep3	1	72	00:20:25	24:00:26	72	85200.6	Begin	Cosmos	1	18	18	2_2_28_18_Rep3
2	2	7	28	19	2004.07	2705.29	1489.02	1656.1	2277.47	1484.74	Rep3	Control Unconfined	2_2_28_19_Rep3	1	55	00:20:25	18:20:26	55	64800.4	Begin	Split	1	19	19	2_2_28_19_Rep3
2	2	7	28	21	1823.68	2532.97	1607.55	1640.88	2256.96	1486.12	Rep3	Control Unconfined	2_2_28_21_Rep3	1	93	00:20:25	31:00:25	93	110400	Begin	Cosmos	1	21	21	2_2_28_21_Rep3
2	2	7	28	22	2098.52	2582.24	1490.87	1666.56	2274.11	1487.58	Rep3	Control Unconfined	2_2_28_22_Rep3	1	60	00:20:25	20:00:26	60	70801.1	Begin	Cosmos	1	22	22	2_2_28_22_Rep3
2	2	7	28	23	1900.61	2575.02	1501.4	1651.45	2259.54	1488.35	Rep3	Control Unconfined	2_2_28_23_Rep3	1	72	00:20:25	24:00:26	72	85200.6	Begin	Split	1	23	23	2_2_28_23_Rep3
2	2	7	28	24	2578.39	2678.45	1523.37	1675.3	2261.4	1471.89	Rep3	Control Unconfined	2_2_28_24_Rep3	1	108	00:20:25	36:00:25	108	128400	Begin	End	1	24	24	2_2_28_24_Rep3
2	2	7	28	25	1993.53	2794.52	1732.16	1650.55	2274.29	1482.86	Rep3	Control Unconfined	2_2_28_25_Rep3	1	99	00:20:25	33:00:26	99	117600	Begin	Cosmos	1	25	25	2_2_28_25_Rep3
2	2	7	28	26	1953.65	2698.73	1491.75	1656.83	2285.27	1486.11	Rep3	Control Unconfined	2_2_28_26_Rep3	1	72	00:20:25	24:00:26	72	85200.6	Begin	Cosmos	1	26	26	2_2_28_26_Rep3
2	2	7	28	29	2350.85	2746.21	1490.74	1676.63	2280.98	1479.06	Rep3	Control Unconfined	2_2_28_29_Rep3	1	29	00:20:25	09:40:25	29	33600.1	Begin	Cosmos	1	29	29	2_2_28_29_Rep3
2	2	7	28	30	2042.38	2898.34	1771.58	1660.9	2287.29	1481.19	Rep3	Control Unconfined	2_2_28_30_Rep3	1	85	00:20:25	28:20:25	85	100800	Begin	Split	1	30	30	2_2_28_30_Rep3
2	2	7	28	31	2766.29	2753.18	1498.75	1684.45	2259.06	1475.12	Rep3	Control Unconfined	2_2_28_31_Rep3	1	108	00:20:25	36:00:25	108	128400	Begin	End	1	31	31	2_2_28_31_Rep3
2	2	7	28	32	3427.69	3058.2	1516.39	1753.93	2300.05	1475.83	Rep3	Control Unconfined	2_2_28_32_Rep3	1	49	00:20:25	16:20:25	49	57600.2	Begin	Merged	1	32	32	2_2_28_32_Rep3
2	2	7	28	33	2102.55	2952.95	2656.28	1666.24	2289.89	1494.34	Rep3	Control Unconfined	2_2_28_33_Rep3	1	108	00:20:25	36:00:25	108	128400	Begin	End	1	33	33	2_2_28_33_Rep3
2	2	7	28	34	1886.69	2621.96	1489.87	1638.79	2256.17	1473.32	Rep3	Control Unconfined	2_2_28_34_Rep3	1	57	00:20:25	19:00:26	57	67200.6	Begin	Cosmos	1	34	34	2_2_28_34_Rep3
2	2	7	28	36	2109.04	2956.53	3973.18	1649.33	2255.92	1512.59	Rep3	Control Unconfined	2_2_28_36_Rep3	1	108	00:20:25	36:00:25	108	128400	Begin	End	1	36	36	2_2_28_36_Rep3
2	2	7	28	39	1865.02	2507.58	1752.68	1641.26	2247.09	1476.79	Rep3	Control Unconfined	2_2_28_39_Rep3	2	108	00:40:25	36:00:25	107	127200	Cosmos	End	1	39	39	2_2_28_39_Rep3
2	2	7	28	40	1916.9	2660.6	2245.34	1640.96	2252.08	1488.71	Rep3	Control Unconfined	2_2_28_40_Rep3	2	108	00:40:25	36:00:25	107	127200	Cosmos	End	1	40	40	2_2_28_40_Rep3
2	2	7	28	41	1933.58	2588.5	1495.96	1653.17	2244.28	1491.02	Rep3	Control Unconfined	2_2_28_41_Rep3	2	55	00:40:25	18:20:26	54	63600.8	Cosmos	Cosmos	1	41	41	2_2_28_41_Rep3
2	2	7	28	42	1885.79	2644.51	1567.86	1650.61	2272.59	1487.69	Rep3	Control Unconfined	2_2_28_42_Rep3	2	108	00:40:25	36:00:25	107	127200	Cosmos	End	1	42	42	2_2_28_42_Rep3
2	2	7	28	43	2013.16	2847.56	1675.7	1659.14	2273.05	1478.55	Rep3	Control Unconfined	2_2_28_43_Rep3	3	28	01:00:26	09:20:26	26	29999.8	Cosmos	Cosmos	1	43	43	2_2_28_43_Rep3
2	2	7	28	44	2096.79	2701.95	1659.95	1660.28	2264.44	1478.83	Rep3	Control Unconfined	2_2_28_44_Rep3	3	77	01:00:26	25:40:26	75	88800.2	Merged	Cosmos	1	44	44	2_2_28_44_Rep3
2	2	7	28	45	2509.39	3061.73	1498.5	1679.85	2260.74	1483.13	Rep3	Control Unconfined	2_2_28_45_Rep3	3	34	01:00:26	11:20:25	32	37199.1	Cosmos	Split	1	45	45	2_2_28_45_Rep3
2	2	7	28	48	1846.78	2499.01	1494.15	1636.43	2247.21	1476.55	Rep3	Control Unconfined	2_2_28_48_Rep3	4	108	01:20:25	36:00:25	105	124800	Cosmos	End	1	48	48	2_2_28_48_Rep3
2	2	7	28	49	1999.79	2820	1493.01	1647.82	2216.25	1471.82	Rep3	Control Unconfined	2_2_28_49_Rep3	4	22	01:20:25	07:20:25	19	21599.8	Cosmos	Cosmos	1	49	49	2_2_28_49_Rep3
2	2	7	28	51	2459.09	2719.98	2158.27	1693.62	2262.75	1497.99	Rep3	Control Unconfined	2_2_28_51_Rep3	6	26	02:00:25	08:40:25	21	24000.3	Cosmos	Cosmos	1	51	51	2_2_28_51_Rep3
2	2	7	28	56	1987.04	2495.23	1486.92	1649.53	2229.7	1467.7	Rep3	Control Unconfined	2_2_28_56_Rep3	11	47	03:40:26	15:40:26	37	43199.8	Merged	Split	1	56	56	2_2_28_56_Rep3
2	2	7	28	58	2193.3	2978.51	1683.6	1659.69	2274.67	1482.77	Rep3	Control Unconfined	2_2_28_58_Rep3	14	35	04:40:25	11:40:26	22	25200.5	Cosmos	Split	1	58	58	2_2_28_58_Rep3
2	2	7	28	59	1755.63	2441.09	1518.17	1636.97	2253.6	1476.83	Rep3	Control Unconfined	2_2_28_59_Rep3	15	79	05:00:26	26:20:25	65	76799	Split	Cosmos	2	55	55	2_2_28_55_Rep3
2	2	7	28	61	1716.51	2335.52	1493.09	1640.67	2236.95	1487.63	Rep3	Control Unconfined	2_2_28_61_Rep3	17	23	05:40:25	07:40:25	7	7200.52	Cosmos	Cosmos	1	61	61	2_2_28_61_Rep3
2	2	7	28	62	1746.6	2374.32	1498.1	1633.17	2232.93	1496.4	Rep3	Control Unconfined	2_2_28_62_Rep3	17	23	05:40:25	07:40:25	7	7200.52	Cosmos	Cosmos	1	62	62	2_2_28_62_Rep3
2	2	7	28	63	1946.28	2733.19	1495.35	1641.57	2299.89	1468.83	Rep3	Control Unconfined	2_2_28_63_Rep3	17	59	05:40:25	19:40:25	43	50400.2	Cosmos	Cosmos	1	63	63	2_2_28_63_Rep3
2	2	7	28	64	1765.32	2417.13	1642.99	1677.99	2286.87	1552.38	Rep3	Control Unconfined	2_2_28_64_Rep3	19	88	06:20:25	29:20:25	70	82800.3	Split	Cosmos	2	37	37	2_2_28_37_Rep3
2	2	7	28	65	1762.65	2403.02	1612.82	1665.71	2263.97	1535.73	Rep3	Control Unconfined	2_2_28_65_Rep3	19	108	06:20:25	36:00:25	90	106800	Split	End	2	37	37	2_2_28_37_Rep3
2	2	7	28	66	1768.41	2462.18	1522.25	1636.42	2259.55	1480.55	Rep3	Control Unconfined	2_2_28_66_Rep3	19	79	06:20:25	26:20:25	61	71999.5	Cosmos	Cosmos	1	66	66	2_2_28_66_Rep3
2	2	7	28	67	1969.15	2839.07	1429.61	1628.06	2423.38	1432.57	Rep3	Control Unconfined	2_2_28_67_Rep3	21	27	07:00:25	09:00:25	7	7199.65	Cosmos	Cosmos	1	67	67	2_2_28_67_Rep3
2	2	33	11	5	1611.8	2888.07	1602.15	1123.99	2536.15	1555.64	Rep3	Control Unconfined	2_2_11_5_Rep3	1	108	00:20:25	36:00:25	108	128400	Begin	End	1	5	5	2_2_11_5_Rep3
2	2	33	11	40	1497.73	3123.76	1579.96	1144.12	2602.57	1545.39	Rep3	Control Unconfined	2_2_11_40_Rep3	1	99	00:20:25	33:00:26	99	117600	Begin	Split	1	40	40	2_2_11_40_Rep3
2	2	33	11	49	2083.19	3406.35	1554.34	1122.42	2591.09	1543.81	Rep3	Control Unconfined	2_2_11_49_Rep3	1	108	00:20:25	36:00:25	108	128400	Begin	End	1	49	49	2_2_11_49_Rep3
2	2	33	11	51	2584.82	2869.55	1600.98	1218.48	2592.54	1559.55	Rep3	Control Unconfined	2_2_11_51_Rep3	1	102	00:20:25	34:00:25	102	121200	Begin	Merged	1	51	51	2_2_11_51_Rep3
2	2	33	11	58	3007.22	2864.81	1555.45	1235.64	2562.79	1534.61	Rep3	Control Unconfined	2_2_11_58_Rep3	1	108	00:20:25	36:00:25	108	128400	Begin	End	1	58	58	2_2_11_58_Rep3
2	2	33	11	64	1878.4	3051.9	1538.52	1110.57	2551.13	1536.17	Rep3	Control Unconfined	2_2_11_64_Rep3	1	108	00:20:25	36:00:25	108	128400	Begin	End	1	64	64	2_2_11_64_Rep3
2	2	33	11	77	1925.04	3784.37	5852.27	1183.8	2698.99	1589.6	Rep3	Control Unconfined	2_2_11_77_Rep3	1	108	00:20:25	36:00:25	108	128400	Begin	End	1	77	77	2_2_11_77_Rep3
2	2	33	11	138	2217.21	3787.07	1539.17	1136.93	2585.97	1538.26	Rep3	Control Unconfined	2_2_11_138_Rep3	9	102	03:00:25	34:00:25	94	111600	Split	Split	2	17	17	2_2_11_17_Rep3
2	2	33	11	173	1222.84	2732.22	1566.59	1097.12	2544.13	1537.86	Rep3	Control Unconfined	2_2_11_173_Rep3	13	108	04:20:25	36:00:25	96	114000	Split	End	2	31	31	2_2_11_31_Rep3
2	2	33	11	183	2614.28	3177.29	1594.83	1298.96	2654.76	1539.39	Rep3	Control Unconfined	2_2_11_183_Rep3	15	101	05:00:26	33:40:26	87	103200	Cosmos	Split	1	183	183	2_2_11_183_Rep3
2	2	33	11	229	2089.78	2546.13	1568.62	1125.04	2515.44	1539.2	Rep3	Control Unconfined	2_2_11_229_Rep3	25	103	08:20:26	34:20:25	79	93599.3	Cosmos	Cosmos	1	229	229	2_2_11_229_Rep3
2	2	33	11	237	2081.17	2826.88	1546.79	1151.38	2532.39	1530.3	Rep3	Control Unconfined	2_2_11_237_Rep3	26	108	08:40:25	36:00:25	83	98399.5	Cosmos	End	1	237	237	2_2_11_237_Rep3
2	2	33	11	247	2247.03	2997.93	1599.58	1224.65	2584.23	1574.44	Rep3	Control Unconfined	2_2_11_247_Rep3	27	108	09:00:25	36:00:25	82	97200.2	Split	End	2	19	19	2_2_11_19_Rep3
2	2	33	11	248	2035.28	2838.88	1578.98	1252.27	2561.23	1570.33	Rep3	Control Unconfined	2_2_11_248_Rep3	27	108	09:00:25	36:00:25	82	97200.2	Split	End	2	19	19	2_2_11_19_Rep3
2	2	33	11	250	2198.21	2549.91	1585.38	1097.55	2546.34	1546.95	Rep3	Control Unconfined	2_2_11_250_Rep3	27	99	09:00:25	33:00:26	73	86400.8	Cosmos	Cosmos	1	250	250	2_2_11_250_Rep3
2	2	33	11	256	1462.63	3158.39	2727.45	1107.66	2598.8	1554.16	Rep3	Control Unconfined	2_2_11_256_Rep3	29	108	09:40:25	36:00:25	80	94799.7	Split	End	3	253	74	2_2_11_253_Rep3
2	2	33	11	279	2008.4	3265.99	1554.97	1129.58	2584.99	1544.02	Rep3	Control Unconfined	2_2_11_279_Rep3	33	108	11:00:25	36:00:25	76	89999.6	Cosmos	End	1	279	279	2_2_11_279_Rep3
2	2	33	11	287	2017.03	2555.15	1546.12	1134.93	2515.16	1528.93	Rep3	Control Unconfined	2_2_11_287_Rep3	33	101	11:00:25	33:40:26	69	81600.2	Split	Split	2	199	199	2_2_11_199_Rep3
2	2	33	11	298	1682.52	3196.84	1519.15	1135.57	2562.84	1512.91	Rep3	Control Unconfined	2_2_11_298_Rep3	36	108	12:00:25	36:00:25	73	86399.9	Cosmos	End	1	298	298	2_2_11_298_Rep3
2	2	33	11	307	1217.41	2563.14	1534.49	1077.56	2525.57	1532.3	Rep3	Control Unconfined	2_2_11_307_Rep3	39	104	13:00:25	34:40:26	66	78000.5	Cosmos	Cosmos	1	307	307	2_2_11_307_Rep3
2	2	33	11	310	1412.56	2727.09	1538.01	1101.27	2532.67	1534.14	Rep3	Control Unconfined	2_2_11_310_Rep3	39	108	13:00:25	36:00:25	70	82800	Split	End	2	82	82	2_2_11_82_Rep3
2	2	33	11	311	1904.09	2800.75	1545.44	1132.6	2528.31	1524.2	Rep3	Control Unconfined	2_2_11_311_Rep3	39	108	13:00:25	36:00:25	70	82800	Split	End	2	82	82	2_2_11_82_Rep3
2	2	33	11	316	2798.98	3262.92	1558.46	1247.34	2641.95	1536.49	Rep3	Control Unconfined	2_2_11_316_Rep3	40	108	13:20:26	36:00:25	69	81599.3	Split	End	2	286	286	2_2_11_286_Rep3
2	2	33	11	332	1928.43	2775.7	1550.24	1145.55	2516.28	1523.64	Rep3	Control Unconfined	2_2_11_332_Rep3	42	108	14:00:26	36:00:25	67	79199.1	Merged	End	1	332	332	2_2_11_332_Rep3
2	2	33	11	333	1894.08	2734.19	1541.21	1128.78	2508.47	1529.39	Rep3	Control Unconfined	2_2_11_333_Rep3	42	108	14:00:26	36:00:25	67	79199.1	Cosmos	End	1	333	333	2_2_11_333_Rep3
2	2	33	11	340	2903.49	2919.81	1573.07	1236.88	2572.47	1535.46	Rep3	Control Unconfined	2_2_11_340_Rep3	44	107	14:40:25	35:40:26	64	75601	Cosmos	Merged	1	340	340	2_2_11_340_Rep3
2	2	33	11	360	1456.35	2532.66	1520.3	1111.28	2486.29	1515.91	Rep3	Control Unconfined	2_2_11_360_Rep3	49	102	16:20:25	34:00:25	54	63599.9	Cosmos	Merged	1	360	360	2_2_11_360_Rep3
2	2	33	11	366	1951.54	2851.3	1556.84	1102.99	2551.91	1538.14	Rep3	Control Unconfined	2_2_11_366_Rep3	51	100	17:00:25	33:20:25	50	58800.1	Cosmos	Cosmos	1	366	366	2_2_11_366_Rep3
2	2	33	11	370	1576.94	3147.5	1539.6	1142.32	2619.54	1531.54	Rep3	Control Unconfined	2_2_11_370_Rep3	51	108	17:00:25	36:00:25	58	68399.9	Cosmos	End	1	370	370	2_2_11_370_Rep3
2	2	33	11	373	2059.98	2812.23	1550.61	1108.24	2526.94	1537.19	Rep3	Control Unconfined	2_2_11_373_Rep3	52	108	17:20:26	36:00:25	57	67199.1	Cosmos	End	1	373	373	2_2_11_373_Rep3
2	2	33	11	389	1388.5	2969.66	1535.5	1121.91	2565.19	1531.65	Rep3	Control Unconfined	2_2_11_389_Rep3	55	108	18:20:26	36:00:25	54	63599.4	Split	End	2	309	309	2_2_11_309_Rep3
2	2	33	11	397	1383.89	2903.15	1542.74	1127.06	2574.59	1537.37	Rep3	Control Unconfined	2_2_11_397_Rep3	57	108	19:00:26	36:00:25	52	61199.1	Cosmos	End	1	397	397	2_2_11_397_Rep3
2	2	33	11	427	1775.66	3061.25	1559.89	1126.49	2565.27	1544.71	Rep3	Control Unconfined	2_2_11_427_Rep3	62	108	20:40:26	36:00:25	47	55198.8	Split	End	2	57	57	2_2_11_57_Rep3
2	2	33	11	428	1763.74	3068.17	1548.82	1135.49	2576.91	1542.18	Rep3	Control Unconfined	2_2_11_428_Rep3	62	108	20:40:26	36:00:25	47	55198.8	Split	End	2	57	57	2_2_11_57_Rep3
2	2	33	11	429	1508.11	3161.27	1508.64	1107.6	2503.02	1500.71	Rep3	Control Unconfined	2_2_11_429_Rep3	62	108	20:40:26	36:00:25	47	55198.8	Cosmos	End	1	429	429	2_2_11_429_Rep3
2	2	33	11	432	2412.85	2869.06	1569.77	1219.69	2584	1542.89	Rep3	Control Unconfined	2_2_11_432_Rep3	63	108	21:00:25	36:00:25	46	53999.7	Cosmos	End	1	432	432	2_2_11_432_Rep3
2	2	33	11	448	1529.81	2858.18	1555.74	1140.72	2582.04	1548.32	Rep3	Control Unconfined	2_2_11_448_Rep3	67	107	22:20:25	35:40:26	41	48000.7	Cosmos	Cosmos	1	448	448	2_2_11_448_Rep3
2	2	33	11	450	1516.31	3122.15	1513.81	1135.35	2516.22	1510.9	Rep3	Control Unconfined	2_2_11_450_Rep3	67	108	22:20:25	36:00:25	42	49199.6	Cosmos	End	1	450	450	2_2_11_450_Rep3
2	2	33	11	454	1388.58	3024.58	1548.23	1091.59	2596.23	1544.5	Rep3	Control Unconfined	2_2_11_454_Rep3	68	108	22:40:25	36:00:25	41	47999.9	Cosmos	End	1	454	454	2_2_11_454_Rep3
2	2	33	11	461	1420.88	2911.37	1546.18	1108.76	2559.29	1533.42	Rep3	Control Unconfined	2_2_11_461_Rep3	69	108	23:00:25	36:00:25	40	46800.2	Split	End	2	436	436	2_2_11_436_Rep3
2	2	33	11	479	1379.15	2972.51	1537.84	1085.25	2568.58	1535.58	Rep3	Control Unconfined	2_2_11_479_Rep3	70	108	23:20:25	36:00:25	39	45599.7	Cosmos	End	1	479	479	2_2_11_479_Rep3
2	2	33	11	482	1522	2679.58	1541.66	1091.67	2528.02	1531.88	Rep3	Control Unconfined	2_2_11_482_Rep3	70	108	23:20:25	36:00:25	39	45599.7	Cosmos	End	1	482	482	2_2_11_482_Rep3
2	2	33	11	487	1549.48	2647.02	1543.26	1089.62	2519.48	1534.2	Rep3	Control Unconfined	2_2_11_487_Rep3	71	108	23:40:25	36:00:25	38	44400	Cosmos	End	1	487	487	2_2_11_487_Rep3
2	2	33	11	488	2348.93	2713.57	1699.72	1210.93	2560.13	1572.1	Rep3	Control Unconfined	2_2_11_488_Rep3	71	104	23:40:25	34:40:26	34	39600.5	Merged	Split	1	488	488	2_2_11_488_Rep3
2	2	33	11	489	1410.94	3047.91	1526.52	1100.92	2566.15	1526.27	Rep3	Control Unconfined	2_2_11_489_Rep3	71	108	23:40:25	36:00:25	38	44400	Cosmos	End	1	489	489	2_2_11_489_Rep3
2	2	33	11	490	1219.37	2594.53	1554.4	1072.56	2538.46	1550.7	Rep3	Control Unconfined	2_2_11_490_Rep3	71	103	23:40:25	34:20:25	33	38400.2	Cosmos	Cosmos	1	490	490	2_2_11_490_Rep3
2	2	33	11	491	1602	2658.9	1543.01	1088.41	2530.24	1536.59	Rep3	Control Unconfined	2_2_11_491_Rep3	71	108	23:40:25	36:00:25	38	44400	Cosmos	End	1	491	491	2_2_11_491_Rep3
2	2	33	11	497	1229.4	2697.51	1553.22	1074.22	2549.03	1547.84	Rep3	Control Unconfined	2_2_11_497_Rep3	72	108	24:00:26	36:00:25	37	43199.2	Cosmos	End	1	497	497	2_2_11_497_Rep3
2	2	33	11	508	1266.62	2767.13	1540.02	1081.2	2526.6	1531.34	Rep3	Control Unconfined	2_2_11_508_Rep3	73	108	24:20:25	36:00:25	36	41999.7	Cosmos	End	1	508	508	2_2_11_508_Rep3
2	2	33	11	511	1390.16	2916.77	1553.92	1120.7	2553.75	1545.59	Rep3	Control Unconfined	2_2_11_511_Rep3	73	107	24:20:25	35:40:26	35	40800.9	Cosmos	Cosmos	1	511	511	2_2_11_511_Rep3
2	2	33	11	515	1268.61	2746.19	1540.63	1075.58	2529.08	1537.63	Rep3	Control Unconfined	2_2_11_515_Rep3	73	108	24:20:25	36:00:25	36	41999.7	Cosmos	End	1	515	515	2_2_11_515_Rep3
2	2	33	11	516	1365.27	2941.58	1527.4	1116.57	2556.88	1525.74	Rep3	Control Unconfined	2_2_11_516_Rep3	73	108	24:20:25	36:00:25	36	41999.7	Merged	End	1	516	516	2_2_11_516_Rep3
2	2	33	11	519	1483.95	3076.48	1527.41	1097.03	2545.46	1526.2	Rep3	Control Unconfined	2_2_11_519_Rep3	74	108	24:40:25	36:00:25	35	40800.2	Cosmos	End	1	519	519	2_2_11_519_Rep3
2	2	33	11	523	1821.73	2633.5	1519.91	1103.41	2480.14	1506.97	Rep3	Control Unconfined	2_2_11_523_Rep3	74	108	24:40:25	36:00:25	35	40800.2	Cosmos	End	1	523	523	2_2_11_523_Rep3
2	2	33	11	539	1292.83	2735.43	1532.49	1083.01	2506.45	1519.43	Rep3	Control Unconfined	2_2_11_539_Rep3	77	108	25:40:26	36:00:25	32	37199	Cosmos	End	1	539	539	2_2_11_539_Rep3
2	2	33	11	545	1478.75	2763.53	1524.14	1102.07	2525.93	1519.07	Rep3	Control Unconfined	2_2_11_545_Rep3	77	108	25:40:26	36:00:25	32	37199	Merged	End	1	545	545	2_2_11_545_Rep3
2	2	33	11	546	2018.39	2984.33	1543.44	1194.56	2622.15	1543.69	Rep3	Control Unconfined	2_2_11_546_Rep3	77	108	25:40:26	36:00:25	32	37199	Cosmos	End	1	546	546	2_2_11_546_Rep3
2	2	33	11	550	1232.56	2700.13	1557.95	1095.52	2532.55	1536.26	Rep3	Control Unconfined	2_2_11_550_Rep3	78	103	26:00:26	34:20:25	26	29999.6	Cosmos	Cosmos	1	550	550	2_2_11_550_Rep3
2	2	33	11	551	1229.89	2610.6	1688.76	1086.27	2516.09	1542.54	Rep3	Control Unconfined	2_2_11_551_Rep3	78	108	26:00:26	36:00:25	31	35999.4	Cosmos	End	1	551	551	2_2_11_551_Rep3
2	2	33	11	554	1332.05	2798.6	1510.6	1079.74	2495.76	1507.85	Rep3	Control Unconfined	2_2_11_554_Rep3	78	108	26:00:26	36:00:25	31	35999.4	Cosmos	End	1	554	554	2_2_11_554_Rep3
2	2	33	11	558	1201.46	2725.6	1552.28	1070.43	2548.23	1545.32	Rep3	Control Unconfined	2_2_11_558_Rep3	78	108	26:00:26	36:00:25	31	35999.4	Cosmos	End	1	558	558	2_2_11_558_Rep3
2	2	33	11	560	1254.46	2819.48	1587.33	1084.23	2557.56	1538.23	Rep3	Control Unconfined	2_2_11_560_Rep3	78	108	26:00:26	36:00:25	31	35999.4	Cosmos	End	1	560	560	2_2_11_560_Rep3
2	2	33	11	561	1270.1	2830.47	1580.2	1083.43	2545.09	1537.19	Rep3	Control Unconfined	2_2_11_561_Rep3	78	108	26:00:26	36:00:25	31	35999.4	Cosmos	End	1	561	561	2_2_11_561_Rep3
2	2	33	11	562	1504.55	2931.88	1502.57	1085.96	2490.14	1491.44	Rep3	Control Unconfined	2_2_11_562_Rep3	78	108	26:00:26	36:00:25	31	35999.4	Cosmos	End	1	562	562	2_2_11_562_Rep3
2	2	33	11	565	1504.26	3135.47	1861.61	1139.7	2594.3	1573.18	Rep3	Control Unconfined	2_2_11_565_Rep3	79	108	26:20:25	36:00:25	30	34800.4	Split	End	2	541	541	2_2_11_541_Rep3
2	2	33	11	566	1799.25	2618.43	1568.1	1124.42	2515.15	1533.87	Rep3	Control Unconfined	2_2_11_566_Rep3	79	102	26:20:25	34:00:25	24	27600.7	Split	Merged	3	361	44	2_2_11_361_Rep3
2	2	33	11	573	1303.25	2808.16	1773.98	1097.8	2547.37	1538.7	Rep3	Control Unconfined	2_2_11_573_Rep3	80	108	26:40:26	36:00:25	29	33599.5	Cosmos	End	1	573	573	2_2_11_573_Rep3
2	2	33	11	575	1281.8	2838.97	1614.78	1103.97	2546.98	1547.76	Rep3	Control Unconfined	2_2_11_575_Rep3	80	107	26:40:26	35:40:26	28	32400.6	Merged	Cosmos	1	575	575	2_2_11_575_Rep3
2	2	33	11	577	1523.09	3049.13	1548.51	1108.18	2557.74	1536.73	Rep3	Control Unconfined	2_2_11_577_Rep3	80	108	26:40:26	36:00:25	29	33599.5	Cosmos	End	1	577	577	2_2_11_577_Rep3
2	2	33	11	579	1428.65	3029.7	1574.14	1091.21	2556.78	1534.06	Rep3	Control Unconfined	2_2_11_579_Rep3	81	108	27:00:25	36:00:25	28	32399.9	Cosmos	End	1	579	579	2_2_11_579_Rep3
2	2	33	11	583	1329.03	2763.23	1584.46	1085.92	2514.54	1529.35	Rep3	Control Unconfined	2_2_11_583_Rep3	81	108	27:00:25	36:00:25	28	32399.9	Cosmos	End	1	583	583	2_2_11_583_Rep3
2	2	33	11	585	1355.11	2859.88	1844.74	1116.85	2555.91	1570.27	Rep3	Control Unconfined	2_2_11_585_Rep3	82	108	27:20:25	36:00:25	27	31199.5	Split	End	2	525	525	2_2_11_525_Rep3
2	2	33	11	588	1246.91	2758.43	2086.2	1112.78	2569.92	1557.59	Rep3	Control Unconfined	2_2_11_588_Rep3	82	108	27:20:25	36:00:25	27	31199.5	Split	End	2	32	32	2_2_11_32_Rep3
2	2	33	11	589	1763.94	2981.46	1562.31	1117.69	2575.78	1542.04	Rep3	Control Unconfined	2_2_11_589_Rep3	82	101	27:20:25	33:40:26	20	22800.2	Split	Split	2	534	534	2_2_11_534_Rep3
2	2	33	11	590	2308.93	2930.27	1561.81	1133.31	2555.74	1541.57	Rep3	Control Unconfined	2_2_11_590_Rep3	82	102	27:20:25	34:00:25	21	23999.9	Split	Merged	2	534	534	2_2_11_534_Rep3
2	2	33	11	592	1290.74	2771.35	1747.04	1098.51	2542.31	1540.21	Rep3	Control Unconfined	2_2_11_592_Rep3	83	108	27:40:25	36:00:25	26	29999.9	Cosmos	End	1	592	592	2_2_11_592_Rep3
2	2	33	11	593	1138.22	2612.05	2040.38	1072.39	2532.26	1544.75	Rep3	Control Unconfined	2_2_11_593_Rep3	83	108	27:40:25	36:00:25	26	29999.9	Cosmos	End	1	593	593	2_2_11_593_Rep3
2	2	33	11	594	1118.85	2608.67	1968.1	1066.58	2530.83	1550.23	Rep3	Control Unconfined	2_2_11_594_Rep3	83	108	27:40:25	36:00:25	26	29999.9	Cosmos	End	1	594	594	2_2_11_594_Rep3
2	2	33	11	597	1208.1	2650.99	1552.15	1068.09	2521.11	1531.91	Rep3	Control Unconfined	2_2_11_597_Rep3	83	108	27:40:25	36:00:25	26	29999.9	Cosmos	End	1	597	597	2_2_11_597_Rep3
2	2	33	11	602	1182.45	2707.87	1559	1072.47	2560.87	1554.08	Rep3	Control Unconfined	2_2_11_602_Rep3	83	106	27:40:25	35:20:25	24	27600.3	Cosmos	Cosmos	1	602	602	2_2_11_602_Rep3
2	2	33	11	604	1209.16	2619.93	1529.52	1066.66	2507.9	1526.93	Rep3	Control Unconfined	2_2_11_604_Rep3	83	108	27:40:25	36:00:25	26	29999.9	Cosmos	End	1	604	604	2_2_11_604_Rep3
2	2	33	11	606	1162.57	2647.19	1585.67	1092.42	2542.04	1538.13	Rep3	Control Unconfined	2_2_11_606_Rep3	84	108	28:00:25	36:00:25	25	28800.2	Cosmos	End	1	606	606	2_2_11_606_Rep3
2	2	33	11	611	1237.81	2806	1577.18	1067.08	2544.34	1538.69	Rep3	Control Unconfined	2_2_11_611_Rep3	84	108	28:00:25	36:00:25	25	28800.2	Split	End	2	537	537	2_2_11_537_Rep3
2	2	33	11	612	1258.14	2832.11	1555.25	1068.27	2546.49	1541.69	Rep3	Control Unconfined	2_2_11_612_Rep3	84	108	28:00:25	36:00:25	25	28800.2	Split	End	2	537	537	2_2_11_537_Rep3
2	2	33	11	613	1147.09	2635.38	1548.92	1064.1	2540.98	1546.41	Rep3	Control Unconfined	2_2_11_613_Rep3	84	101	28:00:25	33:40:26	18	20400.9	Cosmos	Merged	1	613	613	2_2_11_613_Rep3
2	2	33	11	615	1206.65	2710.36	1537.02	1075.43	2519.24	1534.46	Rep3	Control Unconfined	2_2_11_615_Rep3	84	108	28:00:25	36:00:25	25	28800.2	Cosmos	End	1	615	615	2_2_11_615_Rep3
2	2	33	11	619	1201.14	2623.47	1551.57	1096.51	2535.89	1535.24	Rep3	Control Unconfined	2_2_11_619_Rep3	84	104	28:00:25	34:40:26	21	24000.7	Cosmos	Cosmos	1	619	619	2_2_11_619_Rep3
2	2	33	11	621	1225.55	2731.68	1578.78	1084.28	2540.73	1543.27	Rep3	Control Unconfined	2_2_11_621_Rep3	84	108	28:00:25	36:00:25	25	28800.2	Cosmos	End	1	621	621	2_2_11_621_Rep3
2	2	33	11	625	1658.78	3311.52	2734.54	1171.53	2649.94	1546.06	Rep3	Control Unconfined	2_2_11_625_Rep3	85	108	28:20:25	36:00:25	24	27599.6	Split	End	3	452	440	2_2_11_452_Rep3
2	2	33	11	628	1356.74	2906.25	1589.92	1088.21	2520.37	1520.26	Rep3	Control Unconfined	2_2_11_628_Rep3	85	108	28:20:25	36:00:25	24	27599.6	Split	End	2	78	78	2_2_11_78_Rep3
2	2	33	11	629	1365.64	2933.49	1654.26	1099.56	2534.06	1525.95	Rep3	Control Unconfined	2_2_11_629_Rep3	85	108	28:20:25	36:00:25	24	27599.6	Split	End	2	78	78	2_2_11_78_Rep3
2	2	33	11	630	1127.28	2610.79	1566.59	1075.41	2447.36	1500.22	Rep3	Control Unconfined	2_2_11_630_Rep3	85	99	28:20:25	33:00:26	15	16800.2	Cosmos	Cosmos	1	630	630	2_2_11_630_Rep3
2	2	33	11	632	1279.32	2693.31	1565.12	1095.89	2526.12	1538.03	Rep3	Control Unconfined	2_2_11_632_Rep3	86	106	28:40:25	35:20:25	21	24000.3	Cosmos	Cosmos	1	632	632	2_2_11_632_Rep3
2	2	33	11	634	1171.46	2679.19	1567.35	1071.86	2526.64	1530.33	Rep3	Control Unconfined	2_2_11_634_Rep3	86	108	28:40:25	36:00:25	23	26400	Cosmos	End	1	634	634	2_2_11_634_Rep3
2	2	33	11	637	1179.76	2643.21	1497.22	1081.59	2483.4	1495.02	Rep3	Control Unconfined	2_2_11_637_Rep3	86	108	28:40:25	36:00:25	23	26400	Cosmos	End	1	637	637	2_2_11_637_Rep3
2	2	33	11	638	1178.1	2639.36	1520.94	1077.04	2484.64	1515.68	Rep3	Control Unconfined	2_2_11_638_Rep3	86	106	28:40:25	35:20:25	21	24000.3	Cosmos	Merged	1	638	638	2_2_11_638_Rep3
2	2	33	11	639	2970.35	2527.1	1589.69	1223.96	2509.12	1531.24	Rep3	Control Unconfined	2_2_11_639_Rep3	86	101	28:40:25	33:40:26	16	18000.6	Split	Merged	2	581	581	2_2_11_581_Rep3
2	2	33	11	640	1523.55	3184.3	1903.55	1174.52	2604.09	1548.77	Rep3	Control Unconfined	2_2_11_640_Rep3	86	101	28:40:25	33:40:26	16	18000.6	Split	Merged	2	581	581	2_2_11_581_Rep3
2	2	33	11	645	1334.07	2871.36	1536.95	1082.7	2514.98	1526.4	Rep3	Control Unconfined	2_2_11_645_Rep3	86	108	28:40:25	36:00:25	23	26400	Split	End	2	627	627	2_2_11_627_Rep3
2	2	33	11	648	1162.67	2639.27	1655.34	1091.33	2526.58	1539.15	Rep3	Control Unconfined	2_2_11_648_Rep3	87	99	29:00:26	33:00:26	13	14400.1	Split	Cosmos	2	622	622	2_2_11_622_Rep3
2	2	33	11	649	1200.83	2675.46	1668.81	1093.92	2526.3	1541.9	Rep3	Control Unconfined	2_2_11_649_Rep3	87	108	29:00:26	36:00:25	22	25199.5	Split	End	2	622	622	2_2_11_622_Rep3
2	2	33	11	654	1427.34	2745.77	1544.39	1103.55	2548.69	1533.95	Rep3	Control Unconfined	2_2_11_654_Rep3	87	108	29:00:26	36:00:25	22	25199.5	Cosmos	End	1	654	654	2_2_11_654_Rep3
2	2	33	11	657	1241.92	2642.8	1954.92	1086.23	2529.94	1546.69	Rep3	Control Unconfined	2_2_11_657_Rep3	87	108	29:00:26	36:00:25	22	25199.5	Split	End	3	633	501	2_2_11_633_Rep3
2	2	33	11	661	1348.12	2868.19	1532.9	1085.83	2534.91	1532.8	Rep3	Control Unconfined	2_2_11_661_Rep3	87	104	29:00:26	34:40:26	18	20400	Cosmos	Cosmos	1	661	661	2_2_11_661_Rep3
2	2	33	11	666	1322.9	2864.14	1541.81	1129.92	2536.56	1535.66	Rep3	Control Unconfined	2_2_11_666_Rep3	88	102	29:20:25	34:00:25	15	16799.9	Cosmos	Merged	1	666	666	2_2_11_666_Rep3
2	2	33	11	671	1581.39	3158.29	1546.54	1141.62	2620.19	1532.87	Rep3	Control Unconfined	2_2_11_671_Rep3	88	108	29:20:25	36:00:25	21	23999.6	Cosmos	End	1	671	671	2_2_11_671_Rep3
2	2	33	11	672	1150.4	2645.01	1557.61	1066.34	2501.01	1526.6	Rep3	Control Unconfined	2_2_11_672_Rep3	89	108	29:40:25	36:00:25	20	22800.3	Cosmos	End	1	672	672	2_2_11_672_Rep3
2	2	33	11	673	1198.37	2683.13	1990.82	1082.64	2507.4	1531.06	Rep3	Control Unconfined	2_2_11_673_Rep3	89	101	29:40:25	33:40:26	13	14401	Split	Split	4	548	435	2_2_11_548_Rep3
2	2	33	11	675	1245.04	2720.71	1811.84	1085.21	2476.72	1518.91	Rep3	Control Unconfined	2_2_11_675_Rep3	89	108	29:40:25	36:00:25	20	22800.3	Split	End	3	234	86	2_2_11_234_Rep3
2	2	33	11	676	1250.72	2712.47	1761.34	1092.52	2482.23	1520.13	Rep3	Control Unconfined	2_2_11_676_Rep3	89	108	29:40:25	36:00:25	20	22800.3	Split	End	3	234	86	2_2_11_234_Rep3
2	2	33	11	678	1295.62	2853.27	1598.71	1116.58	2537.47	1528.31	Rep3	Control Unconfined	2_2_11_678_Rep3	90	104	30:00:26	34:40:26	15	16799.9	Merged	Merged	1	678	678	2_2_11_678_Rep3
2	2	33	11	679	1307.48	2880.57	1618.14	1111.16	2555.32	1551.21	Rep3	Control Unconfined	2_2_11_679_Rep3	90	108	30:00:26	36:00:25	19	21599.4	Cosmos	End	1	679	679	2_2_11_679_Rep3
2	2	33	11	680	1221.29	2753.02	1571.26	1088.96	2546.58	1532.21	Rep3	Control Unconfined	2_2_11_680_Rep3	90	108	30:00:26	36:00:25	19	21599.4	Cosmos	End	1	680	680	2_2_11_680_Rep3
2	2	33	11	681	2412.78	3748.09	1564.29	1245.54	2705.13	1540.55	Rep3	Control Unconfined	2_2_11_681_Rep3	90	107	30:00:26	35:40:26	18	20400.6	Merged	Merged	1	681	681	2_2_11_681_Rep3
2	2	33	11	682	1236.4	2767.71	1571.83	1090.36	2505.99	1514.69	Rep3	Control Unconfined	2_2_11_682_Rep3	91	105	30:20:25	35:00:25	15	16799.7	Cosmos	Cosmos	1	682	682	2_2_11_682_Rep3
2	2	33	11	687	2923.98	2959.67	1597.4	1256.19	2611.93	1560.07	Rep3	Control Unconfined	2_2_11_687_Rep3	91	108	30:20:25	36:00:25	18	20399.5	Merged	End	1	687	687	2_2_11_687_Rep3
2	2	33	11	688	1245.41	2626.56	1611	1079.19	2527.29	1539.28	Rep3	Control Unconfined	2_2_11_688_Rep3	91	108	30:20:25	36:00:25	18	20399.5	Split	End	3	641	501	2_2_11_641_Rep3
2	2	33	11	689	1323.42	2874.62	1537.63	1109.34	2583.98	1541.07	Rep3	Control Unconfined	2_2_11_689_Rep3	91	102	30:20:25	34:00:25	12	13199.8	Split	Cosmos	3	641	501	2_2_11_641_Rep3
2	2	33	11	692	1161.11	2688.94	1543.71	1064.35	2535.94	1532.06	Rep3	Control Unconfined	2_2_11_692_Rep3	92	108	30:40:26	36:00:25	17	19199.4	Cosmos	End	1	692	692	2_2_11_692_Rep3
2	2	33	11	693	1169.36	2703.95	1538.75	1066.04	2537.12	1533.83	Rep3	Control Unconfined	2_2_11_693_Rep3	92	108	30:40:26	36:00:25	17	19199.4	Cosmos	End	1	693	693	2_2_11_693_Rep3
2	2	33	11	694	1131.49	2617.53	1548.07	1070.02	2504.73	1527.8	Rep3	Control Unconfined	2_2_11_694_Rep3	92	107	30:40:26	35:40:26	16	18000.6	Cosmos	Cosmos	1	694	694	2_2_11_694_Rep3
2	2	33	11	695	1292.83	2824.78	1598.29	1156.77	2572.04	1547.31	Rep3	Control Unconfined	2_2_11_695_Rep3	92	108	30:40:26	36:00:25	17	19199.4	Cosmos	End	1	695	695	2_2_11_695_Rep3
2	2	33	11	698	1164.13	2703.14	1599.61	1068.94	2541.3	1542.58	Rep3	Control Unconfined	2_2_11_698_Rep3	92	108	30:40:26	36:00:25	17	19199.4	Split	End	4	222	63	2_2_11_222_Rep3
2	2	33	11	699	1156.08	2679.31	1594.29	1069.34	2538.83	1542.69	Rep3	Control Unconfined	2_2_11_699_Rep3	92	108	30:40:26	36:00:25	17	19199.4	Split	End	4	222	63	2_2_11_222_Rep3
2	2	33	11	700	1140.8	2638.98	1555.51	1067.71	2541.32	1545.03	Rep3	Control Unconfined	2_2_11_700_Rep3	92	108	30:40:26	36:00:25	17	19199.4	Cosmos	End	1	700	700	2_2_11_700_Rep3
2	2	33	11	701	1478.04	2859.76	1557.54	1099.83	2573.84	1546.86	Rep3	Control Unconfined	2_2_11_701_Rep3	92	108	30:40:26	36:00:25	17	19199.4	Cosmos	End	1	701	701	2_2_11_701_Rep3
2	2	33	11	702	1793.94	2785.94	1547.04	1135.47	2553.46	1538.1	Rep3	Control Unconfined	2_2_11_702_Rep3	92	107	30:40:26	35:40:26	16	18000.6	Merged	Cosmos	1	702	702	2_2_11_702_Rep3
2	2	33	11	710	1360.87	2938.36	1539.68	1095.55	2571.41	1540.38	Rep3	Control Unconfined	2_2_11_710_Rep3	93	108	31:00:25	36:00:25	16	17999.7	Split	End	2	690	690	2_2_11_690_Rep3
2	2	33	11	711	1276.47	2859.13	1674.44	1094.8	2574.44	1539.09	Rep3	Control Unconfined	2_2_11_711_Rep3	93	100	31:00:25	33:20:25	8	8399.9	Split	Merged	2	690	690	2_2_11_690_Rep3
2	2	33	11	712	1817.62	2947.73	1505.09	1131.85	2536.7	1499.36	Rep3	Control Unconfined	2_2_11_712_Rep3	93	103	31:00:25	34:20:25	11	11999.8	Merged	Cosmos	1	712	712	2_2_11_712_Rep3
2	2	33	11	713	1299.35	2922.8	1579.89	1097.91	2575.31	1533.08	Rep3	Control Unconfined	2_2_11_713_Rep3	93	108	31:00:25	36:00:25	16	17999.7	Split	End	3	209	65	2_2_11_209_Rep3
2	2	33	11	714	1323.77	2951.34	1588.75	1099.83	2578.13	1535.82	Rep3	Control Unconfined	2_2_11_714_Rep3	93	108	31:00:25	36:00:25	16	17999.7	Split	End	3	209	65	2_2_11_209_Rep3
2	2	33	11	717	1137.73	2558.14	1714.44	1079.41	2478.51	1518.53	Rep3	Control Unconfined	2_2_11_717_Rep3	94	108	31:20:26	36:00:25	15	16799.2	Cosmos	End	1	717	717	2_2_11_717_Rep3
2	2	33	11	718	1146.71	2593.79	1727.64	1075.08	2489.72	1532.86	Rep3	Control Unconfined	2_2_11_718_Rep3	94	108	31:20:26	36:00:25	15	16799.2	Cosmos	End	1	718	718	2_2_11_718_Rep3
2	2	33	11	719	1157.73	2638.03	1527.72	1074.05	2505.87	1517.48	Rep3	Control Unconfined	2_2_11_719_Rep3	94	101	31:20:26	33:40:26	8	8399.8	Cosmos	Cosmos	1	719	719	2_2_11_719_Rep3
2	2	33	11	720	1131.15	2605.06	1563.41	1075.94	2484.15	1507.6	Rep3	Control Unconfined	2_2_11_720_Rep3	94	99	31:20:26	33:00:26	6	5999.77	Split	Cosmos	2	616	616	2_2_11_616_Rep3
2	2	33	11	722	1158.24	2637.48	1722.88	1096.18	2542.65	1539.69	Rep3	Control Unconfined	2_2_11_722_Rep3	94	101	31:20:26	33:40:26	8	8399.8	Split	Cosmos	4	669	33	2_2_11_669_Rep3
2	2	33	11	723	1161.81	2646.04	1713.23	1080.99	2532.94	1535.43	Rep3	Control Unconfined	2_2_11_723_Rep3	94	108	31:20:26	36:00:25	15	16799.2	Split	End	4	669	33	2_2_11_669_Rep3
2	2	33	11	724	1322.89	2870.75	1539.85	1097.95	2538.81	1541.08	Rep3	Control Unconfined	2_2_11_724_Rep3	94	108	31:20:26	36:00:25	15	16799.2	Cosmos	End	1	724	724	2_2_11_724_Rep3
2	2	33	11	726	1230.63	2734.65	1530.65	1070.05	2477.89	1498.07	Rep3	Control Unconfined	2_2_11_726_Rep3	94	108	31:20:26	36:00:25	15	16799.2	Split	End	2	616	616	2_2_11_616_Rep3
2	2	33	11	728	1233.61	2705.01	1898.34	1114.95	2525.81	1533.3	Rep3	Control Unconfined	2_2_11_728_Rep3	95	108	31:40:25	36:00:25	14	15599.8	Split	End	2	662	662	2_2_11_662_Rep3
2	2	33	11	731	1115.86	2630.37	1652.78	1060.95	2533.36	1539.93	Rep3	Control Unconfined	2_2_11_731_Rep3	95	108	31:40:25	36:00:25	14	15599.8	Cosmos	End	1	731	731	2_2_11_731_Rep3
2	2	33	11	732	1167.49	2609.2	1505.98	1060.63	2438.2	1478.78	Rep3	Control Unconfined	2_2_11_732_Rep3	95	102	31:40:25	34:00:25	8	8400.16	Cosmos	Cosmos	1	732	732	2_2_11_732_Rep3
2	2	33	11	733	1260.22	2781.28	1950.4	1114.04	2535.87	1540.57	Rep3	Control Unconfined	2_2_11_733_Rep3	95	104	31:40:25	34:40:26	10	10800.3	Split	Merged	2	662	662	2_2_11_662_Rep3
2	2	33	11	734	1174.58	2667.13	1586.26	1080.36	2530.98	1536.51	Rep3	Control Unconfined	2_2_11_734_Rep3	95	108	31:40:25	36:00:25	14	15599.8	Cosmos	End	1	734	734	2_2_11_734_Rep3
2	2	33	11	735	1425.86	3056.46	1789.34	1107.71	2563.91	1538	Rep3	Control Unconfined	2_2_11_735_Rep3	95	106	31:40:25	35:20:25	12	13200.2	Merged	Split	1	735	735	2_2_11_735_Rep3
2	2	33	11	739	1155.57	2638.26	1548.92	1096.77	2532.64	1531.55	Rep3	Control Unconfined	2_2_11_739_Rep3	96	108	32:00:25	36:00:25	13	14399.6	Cosmos	End	1	739	739	2_2_11_739_Rep3
2	2	33	11	740	1131.15	2598.44	1623.02	1110.45	2565.35	1582.92	Rep3	Control Unconfined	2_2_11_740_Rep3	96	108	32:00:25	36:00:25	13	14399.6	Cosmos	End	1	740	740	2_2_11_740_Rep3
2	2	33	11	742	1200.66	2548.28	1552.17	1069.86	2475.29	1517.87	Rep3	Control Unconfined	2_2_11_742_Rep3	96	99	32:00:25	33:00:26	4	3600.25	Cosmos	Cosmos	1	742	742	2_2_11_742_Rep3
2	2	33	11	743	1774.81	3562.01	1645.12	1189.41	2664.98	1552.47	Rep3	Control Unconfined	2_2_11_743_Rep3	96	108	32:00:25	36:00:25	13	14399.6	Cosmos	End	1	743	743	2_2_11_743_Rep3
2	2	33	11	745	2335.74	2571.59	1568.87	1190.25	2536.77	1543.91	Rep3	Control Unconfined	2_2_11_745_Rep3	96	101	32:00:25	33:40:26	6	6000.29	Split	Merged	2	543	543	2_2_11_543_Rep3
2	2	33	11	748	1210.19	2680.1	1566.4	1087.13	2489.59	1495.75	Rep3	Control Unconfined	2_2_11_748_Rep3	96	108	32:00:25	36:00:25	13	14399.6	Split	End	2	388	388	2_2_11_388_Rep3
2	2	33	11	749	1247.64	2732.33	1583.86	1098.69	2504.51	1494.98	Rep3	Control Unconfined	2_2_11_749_Rep3	96	99	32:00:25	33:00:26	4	3600.25	Split	Cosmos	2	388	388	2_2_11_388_Rep3
2	2	33	11	750	1162.14	2649.3	1564.61	1093.32	2528.62	1540.19	Rep3	Control Unconfined	2_2_11_750_Rep3	97	103	32:20:26	34:20:25	7	7199.52	Cosmos	Split	1	750	750	2_2_11_750_Rep3
2	2	33	11	751	1117.13	2629.32	1564.27	1079.32	2573.58	1556.07	Rep3	Control Unconfined	2_2_11_751_Rep3	97	108	32:20:26	36:00:25	12	13199.4	Cosmos	End	1	751	751	2_2_11_751_Rep3
2	2	33	11	752	1222.6	2573.32	1548.67	1162.98	2544.62	1536.29	Rep3	Control Unconfined	2_2_11_752_Rep3	97	102	32:20:26	34:00:25	6	5999.71	Cosmos	Cosmos	1	752	752	2_2_11_752_Rep3
2	2	33	11	753	1196.77	2657.71	1516.18	1065.03	2433.88	1487.2	Rep3	Control Unconfined	2_2_11_753_Rep3	97	106	32:20:26	35:20:25	10	10799.7	Cosmos	Merged	1	753	753	2_2_11_753_Rep3
2	2	33	11	754	1165.12	2627.66	1521.15	1100.6	2509.9	1513.16	Rep3	Control Unconfined	2_2_11_754_Rep3	97	100	32:20:26	33:20:25	4	3599.61	Cosmos	Cosmos	1	754	754	2_2_11_754_Rep3
2	2	33	11	755	1262.56	2770.45	1594.19	1151.42	2571.72	1569.97	Rep3	Control Unconfined	2_2_11_755_Rep3	97	108	32:20:26	36:00:25	12	13199.4	Merged	End	1	755	755	2_2_11_755_Rep3
2	2	33	11	757	1838.42	2590.21	1549.7	1150.34	2542.57	1534.04	Rep3	Control Unconfined	2_2_11_757_Rep3	97	108	32:20:26	36:00:25	12	13199.4	Cosmos	End	1	757	757	2_2_11_757_Rep3
2	2	33	11	759	1215.72	2728.13	2059.03	1099.94	2551.9	1547.52	Rep3	Control Unconfined	2_2_11_759_Rep3	97	101	32:20:26	33:40:26	5	4800.03	Cosmos	Merged	1	759	759	2_2_11_759_Rep3
2	2	33	11	760	1262.96	2792.4	1540.91	1088.91	2541.56	1538.67	Rep3	Control Unconfined	2_2_11_760_Rep3	97	108	32:20:26	36:00:25	12	13199.4	Cosmos	End	1	760	760	2_2_11_760_Rep3
2	2	33	11	761	1469.76	2653.86	1540.28	1084.71	2525.56	1530.6	Rep3	Control Unconfined	2_2_11_761_Rep3	97	108	32:20:26	36:00:25	12	13199.4	Cosmos	End	1	761	761	2_2_11_761_Rep3
2	2	33	11	762	1219.44	2686.64	1540.86	1082.24	2530.13	1536.73	Rep3	Control Unconfined	2_2_11_762_Rep3	97	108	32:20:26	36:00:25	12	13199.4	Cosmos	End	1	762	762	2_2_11_762_Rep3
2	2	33	11	763	1146.52	2665.83	1563.54	1072.38	2544.14	1548.44	Rep3	Control Unconfined	2_2_11_763_Rep3	97	108	32:20:26	36:00:25	12	13199.4	Split	End	2	703	703	2_2_11_703_Rep3
2	2	33	11	764	1150.41	2679.61	1563.05	1070.72	2546.92	1542.61	Rep3	Control Unconfined	2_2_11_764_Rep3	97	108	32:20:26	36:00:25	12	13199.4	Split	End	2	703	703	2_2_11_703_Rep3
2	2	33	11	766	1092.52	2554.26	1617.65	1061.23	2488.97	1548.17	Rep3	Control Unconfined	2_2_11_766_Rep3	97	102	32:20:26	34:00:25	6	5999.71	Split	Cosmos	2	278	278	2_2_11_278_Rep3
2	2	33	11	767	2653.93	2530.66	1584.57	1179.06	2526.64	1533.58	Rep3	Control Unconfined	2_2_11_767_Rep3	97	104	32:20:26	34:40:26	8	8399.9	Merged	Merged	1	767	767	2_2_11_767_Rep3
2	2	33	11	768	1549.87	2939.36	1477.52	1112.31	2489.87	1480.46	Rep3	Control Unconfined	2_2_11_768_Rep3	97	108	32:20:26	36:00:25	12	13199.4	Split	End	2	727	727	2_2_11_727_Rep3
2	2	33	11	769	1155.14	2607.93	1641.84	1132.26	2555.26	1595.7	Rep3	Control Unconfined	2_2_11_769_Rep3	98	100	32:40:25	33:20:25	3	2399.94	Cosmos	Cosmos	1	769	769	2_2_11_769_Rep3
2	2	33	11	770	1214.95	2556.23	1587.6	1105.23	2464.19	1532.89	Rep3	Control Unconfined	2_2_11_770_Rep3	98	99	32:40:25	33:00:26	2	1200.33	Cosmos	Cosmos	1	770	770	2_2_11_770_Rep3
2	2	33	11	771	1167.71	2684.4	1572.27	1092.48	2559.34	1537.94	Rep3	Control Unconfined	2_2_11_771_Rep3	98	100	32:40:25	33:20:25	3	2399.94	Merged	Cosmos	1	771	771	2_2_11_771_Rep3
2	2	33	11	772	1170.44	2689.05	1582.34	1104.87	2574.32	1541.9	Rep3	Control Unconfined	2_2_11_772_Rep3	98	102	32:40:25	34:00:25	5	4800.03	Split	Cosmos	2	747	747	2_2_11_747_Rep3
2	2	33	11	773	1270.75	2725.96	1553.21	1252.2	2667.94	1541.24	Rep3	Control Unconfined	2_2_11_773_Rep3	98	99	32:40:25	33:00:26	2	1200.33	Cosmos	Cosmos	1	773	773	2_2_11_773_Rep3
2	2	33	11	774	1347.93	2864.86	1648.95	1119.39	2520.95	1544.47	Rep3	Control Unconfined	2_2_11_774_Rep3	98	102	32:40:25	34:00:25	5	4800.03	Split	Merged	2	532	532	2_2_11_532_Rep3
2	2	33	11	775	1345.09	2857.39	1647.54	1106.48	2512.6	1546.73	Rep3	Control Unconfined	2_2_11_775_Rep3	98	108	32:40:25	36:00:25	11	11999.7	Split	End	2	532	532	2_2_11_532_Rep3
2	2	33	11	776	1414.14	2948.19	1537.31	1114.93	2576.78	1535.04	Rep3	Control Unconfined	2_2_11_776_Rep3	98	108	32:40:25	36:00:25	11	11999.7	Cosmos	End	1	776	776	2_2_11_776_Rep3
2	2	33	11	777	1373.27	2960.75	1543.79	1134.68	2606.16	1537.86	Rep3	Control Unconfined	2_2_11_777_Rep3	98	99	32:40:25	33:00:26	2	1200.33	Cosmos	Cosmos	1	777	777	2_2_11_777_Rep3
2	2	33	11	778	1121.83	2578.13	1572.25	1065.95	2482.04	1503.94	Rep3	Control Unconfined	2_2_11_778_Rep3	98	99	32:40:25	33:00:26	2	1200.33	Split	Cosmos	2	383	383	2_2_11_383_Rep3
2	2	33	11	779	1137.8	2597.7	1664.5	1114.45	2555.68	1578.61	Rep3	Control Unconfined	2_2_11_779_Rep3	99	101	33:00:26	33:40:26	3	2400.03	Cosmos	Cosmos	1	779	779	2_2_11_779_Rep3
2	2	33	11	780	1112.81	2580.31	1614.31	1080.16	2524.43	1549.15	Rep3	Control Unconfined	2_2_11_780_Rep3	99	108	33:00:26	36:00:25	10	10799.4	Cosmos	End	1	780	780	2_2_11_780_Rep3
2	2	33	11	781	1130.07	2596.24	1612.01	1099.83	2542.06	1561.09	Rep3	Control Unconfined	2_2_11_781_Rep3	99	103	33:00:26	34:20:25	5	4799.52	Cosmos	Cosmos	1	781	781	2_2_11_781_Rep3
2	2	33	11	782	1103.59	2580.95	1622.22	1066.5	2528.64	1539.41	Rep3	Control Unconfined	2_2_11_782_Rep3	99	108	33:00:26	36:00:25	10	10799.4	Cosmos	End	1	782	782	2_2_11_782_Rep3
2	2	33	11	783	1153.79	2655.13	1551.38	1094.26	2558.23	1537.83	Rep3	Control Unconfined	2_2_11_783_Rep3	99	101	33:00:26	33:40:26	3	2400.03	Cosmos	Cosmos	1	783	783	2_2_11_783_Rep3
2	2	33	11	784	1136.4	2672.84	1554.46	1070.78	2560.16	1548.39	Rep3	Control Unconfined	2_2_11_784_Rep3	99	108	33:00:26	36:00:25	10	10799.4	Split	End	2	741	741	2_2_11_741_Rep3
2	2	33	11	785	1111.05	2638.81	1566.05	1068.03	2553.3	1549.84	Rep3	Control Unconfined	2_2_11_785_Rep3	99	101	33:00:26	33:40:26	3	2400.03	Cosmos	Merged	1	785	785	2_2_11_785_Rep3
2	2	33	11	786	1101.85	2602.26	1665.01	1065.26	2525.93	1552.85	Rep3	Control Unconfined	2_2_11_786_Rep3	99	108	33:00:26	36:00:25	10	10799.4	Cosmos	End	1	786	786	2_2_11_786_Rep3
2	2	33	11	787	1434.53	3067.62	1563.96	1128.07	2482.78	1497.71	Rep3	Control Unconfined	2_2_11_787_Rep3	99	108	33:00:26	36:00:25	10	10799.4	Cosmos	End	1	787	787	2_2_11_787_Rep3
2	2	33	11	788	1569.52	2957.74	1703.11	1132.29	2524.96	1512.93	Rep3	Control Unconfined	2_2_11_788_Rep3	99	108	33:00:26	36:00:25	10	10799.4	Cosmos	End	1	788	788	2_2_11_788_Rep3
2	2	33	11	789	1289.24	2800.75	1583.95	1116.33	2564.41	1555.63	Rep3	Control Unconfined	2_2_11_789_Rep3	99	101	33:00:26	33:40:26	3	2400.03	Cosmos	Cosmos	1	789	789	2_2_11_789_Rep3
2	2	33	11	790	1402.78	3036.96	1590.12	1113.11	2529.83	1543.25	Rep3	Control Unconfined	2_2_11_790_Rep3	99	108	33:00:26	36:00:25	10	10799.4	Cosmos	End	1	790	790	2_2_11_790_Rep3
2	2	33	11	791	1116.76	2588.56	1629.82	1087.54	2532.77	1556.95	Rep3	Control Unconfined	2_2_11_791_Rep3	99	108	33:00:26	36:00:25	10	10799.4	Cosmos	End	1	791	791	2_2_11_791_Rep3
2	2	33	11	792	1093.98	2577.69	1619.37	1063.36	2524.98	1532.71	Rep3	Control Unconfined	2_2_11_792_Rep3	99	108	33:00:26	36:00:25	10	10799.4	Cosmos	End	1	792	792	2_2_11_792_Rep3
2	2	33	11	793	1121.74	2641.01	1660.32	1063.1	2547.88	1545.88	Rep3	Control Unconfined	2_2_11_793_Rep3	99	108	33:00:26	36:00:25	10	10799.4	Cosmos	End	1	793	793	2_2_11_793_Rep3
2	2	33	11	794	1140.45	2677.75	1558.38	1069.01	2559.96	1549.62	Rep3	Control Unconfined	2_2_11_794_Rep3	99	108	33:00:26	36:00:25	10	10799.4	Split	End	2	741	741	2_2_11_741_Rep3
2	2	33	11	795	1824.34	2792.67	1543.5	1134.15	2531.51	1579.13	Rep3	Control Unconfined	2_2_11_795_Rep3	99	101	33:00:26	33:40:26	3	2400.03	Cosmos	Cosmos	1	795	795	2_2_11_795_Rep3
2	2	14.6666666666667	28	1	1809.46	2847.33	1502.27	1389.52	2347.13	1496.2	Rep3	Control Unconfined	2_2_28_1_Rep3	1	80	00:20:25	26:40:26	80	94800.3	Begin	Cosmos	1	1	1	2_2_28_1_Rep3
2	2	14.6666666666667	28	2	1608.35	2724.15	1705.69	1370.4	2308.18	1511.54	Rep3	Control Unconfined	2_2_28_2_Rep3	1	105	00:20:25	35:00:25	105	124800	Begin	Split	1	2	2	2_2_28_2_Rep3
2	2	14.6666666666667	28	3	1486.34	2505.79	1541.6	1342.32	2308.72	1494.02	Rep3	Control Unconfined	2_2_28_3_Rep3	1	108	00:20:25	36:00:25	108	128400	Begin	End	1	3	3	2_2_28_3_Rep3
2	2	14.6666666666667	28	4	2176.72	2992.71	1516.23	1426.5	2398.62	1503.4	Rep3	Control Unconfined	2_2_28_4_Rep3	1	60	00:20:25	20:00:26	60	70801.1	Begin	Split	1	4	4	2_2_28_4_Rep3
2	2	14.6666666666667	28	5	1805.19	2622.42	1586.1	1381.05	2307.26	1500.96	Rep3	Control Unconfined	2_2_28_5_Rep3	1	61	00:20:25	20:20:25	61	71999.7	Begin	Cosmos	1	5	5	2_2_28_5_Rep3
2	2	14.6666666666667	28	6	2163.87	3589.31	2772.98	1426.91	2442.32	1513.76	Rep3	Control Unconfined	2_2_28_6_Rep3	1	108	00:20:25	36:00:25	108	128400	Begin	End	1	6	6	2_2_28_6_Rep3
2	2	14.6666666666667	28	7	2412.47	2832.12	1507.59	1390.14	2318.61	1490.17	Rep3	Control Unconfined	2_2_28_7_Rep3	1	108	00:20:25	36:00:25	108	128400	Begin	End	1	7	7	2_2_28_7_Rep3
2	2	14.6666666666667	28	8	1726.49	2655.66	1491.7	1363.18	2322.68	1493.39	Rep3	Control Unconfined	2_2_28_8_Rep3	1	63	00:20:25	21:00:25	63	74400.1	Begin	Cosmos	1	8	8	2_2_28_8_Rep3
2	2	14.6666666666667	28	12	2203.14	2817.66	1515.06	1419.54	2350.25	1509.84	Rep3	Control Unconfined	2_2_28_12_Rep3	1	108	00:20:25	36:00:25	108	128400	Begin	End	1	12	12	2_2_28_12_Rep3
2	2	14.6666666666667	28	15	1476.94	2498.11	1574.21	1354.99	2313.86	1503.12	Rep3	Control Unconfined	2_2_28_15_Rep3	1	98	00:20:25	32:40:25	98	116400	Begin	Split	1	15	15	2_2_28_15_Rep3
2	2	14.6666666666667	28	17	1799.16	2881.6	1505.47	1375.15	2362.48	1497.69	Rep3	Control Unconfined	2_2_28_17_Rep3	1	108	00:20:25	36:00:25	108	128400	Begin	End	1	17	17	2_2_28_17_Rep3
2	2	14.6666666666667	28	18	1834.11	2916.12	1504.42	1372.49	2336.85	1498.79	Rep3	Control Unconfined	2_2_28_18_Rep3	1	72	00:20:25	24:00:26	72	85200.6	Begin	Cosmos	1	18	18	2_2_28_18_Rep3
2	2	14.6666666666667	28	19	1801.13	2691.33	1504.7	1362.04	2321.03	1491.44	Rep3	Control Unconfined	2_2_28_19_Rep3	1	55	00:20:25	18:20:26	55	64800.4	Begin	Split	1	19	19	2_2_28_19_Rep3
2	2	14.6666666666667	28	21	1719	2717.22	1503.46	1369.82	2338.8	1496.52	Rep3	Control Unconfined	2_2_28_21_Rep3	1	93	00:20:25	31:00:25	93	110400	Begin	Cosmos	1	21	21	2_2_28_21_Rep3
2	2	14.6666666666667	28	22	1808.3	2415.59	1508.11	1373.05	2317.14	1502.15	Rep3	Control Unconfined	2_2_28_22_Rep3	1	60	00:20:25	20:00:26	60	70801.1	Begin	Cosmos	1	22	22	2_2_28_22_Rep3
2	2	14.6666666666667	28	23	1744.01	2723.78	1536.24	1372.88	2323.7	1501.81	Rep3	Control Unconfined	2_2_28_23_Rep3	1	72	00:20:25	24:00:26	72	85200.6	Begin	Split	1	23	23	2_2_28_23_Rep3
2	2	14.6666666666667	28	24	2823.6	2743.52	1500.61	1451.7	2362.35	1482.8	Rep3	Control Unconfined	2_2_28_24_Rep3	1	108	00:20:25	36:00:25	108	128400	Begin	End	1	24	24	2_2_28_24_Rep3
2	2	14.6666666666667	28	25	1895.8	3044.77	1503.03	1377.96	2358.98	1496.94	Rep3	Control Unconfined	2_2_28_25_Rep3	1	99	00:20:25	33:00:26	99	117600	Begin	Cosmos	1	25	25	2_2_28_25_Rep3
2	2	14.6666666666667	28	26	1711.94	2819.89	1508.98	1382.66	2364.07	1506.54	Rep3	Control Unconfined	2_2_28_26_Rep3	1	72	00:20:25	24:00:26	72	85200.6	Begin	Cosmos	1	26	26	2_2_28_26_Rep3
2	2	14.6666666666667	28	30	2076.25	3328.18	1572.46	1384.56	2369.83	1497.49	Rep3	Control Unconfined	2_2_28_30_Rep3	1	85	00:20:25	28:20:25	85	100800	Begin	Split	1	30	30	2_2_28_30_Rep3
2	2	14.6666666666667	28	31	3107.01	2593.92	1529.83	1437.08	2321.47	1498.61	Rep3	Control Unconfined	2_2_28_31_Rep3	1	108	00:20:25	36:00:25	108	128400	Begin	End	1	31	31	2_2_28_31_Rep3
2	2	14.6666666666667	28	32	3461.46	2817.47	1519.43	1473.33	2356.52	1487.66	Rep3	Control Unconfined	2_2_28_32_Rep3	1	49	00:20:25	16:20:25	49	57600.2	Begin	Merged	1	32	32	2_2_28_32_Rep3
2	2	14.6666666666667	28	33	2260.61	2969.59	1567.87	1426.86	2369.04	1497.88	Rep3	Control Unconfined	2_2_28_33_Rep3	1	108	00:20:25	36:00:25	108	128400	Begin	End	1	33	33	2_2_28_33_Rep3
2	2	14.6666666666667	28	34	1663.71	2658.21	1497.16	1356.1	2329.09	1490.48	Rep3	Control Unconfined	2_2_28_34_Rep3	1	57	00:20:25	19:00:26	57	67200.6	Begin	Cosmos	1	34	34	2_2_28_34_Rep3
2	2	14.6666666666667	28	36	1869.85	3098.49	3952.39	1391.65	2372.6	1524.13	Rep3	Control Unconfined	2_2_28_36_Rep3	1	108	00:20:25	36:00:25	108	128400	Begin	End	1	36	36	2_2_28_36_Rep3
2	2	14.6666666666667	28	39	1854.41	2718.79	1585.6	1370.31	2323.24	1494.29	Rep3	Control Unconfined	2_2_28_39_Rep3	2	108	00:40:25	36:00:25	107	127200	Cosmos	End	1	39	39	2_2_28_39_Rep3
2	2	14.6666666666667	28	40	1652.24	2766.58	2607.98	1377.38	2352.73	1516.43	Rep3	Control Unconfined	2_2_28_40_Rep3	2	108	00:40:25	36:00:25	107	127200	Cosmos	End	1	40	40	2_2_28_40_Rep3
2	2	14.6666666666667	28	41	1668.52	2472.78	1493.4	1367.1	2283.25	1488.75	Rep3	Control Unconfined	2_2_28_41_Rep3	2	55	00:40:25	18:20:26	54	63600.8	Cosmos	Cosmos	1	41	41	2_2_28_41_Rep3
2	2	14.6666666666667	28	42	1731.16	2869.59	1526.33	1373	2357.5	1503.15	Rep3	Control Unconfined	2_2_28_42_Rep3	2	108	00:40:25	36:00:25	107	127200	Cosmos	End	1	42	42	2_2_28_42_Rep3
2	2	14.6666666666667	28	44	1966.23	2697.59	1499.71	1385.11	2328.34	1490.21	Rep3	Control Unconfined	2_2_28_44_Rep3	3	77	01:00:26	25:40:26	75	88800.2	Merged	Cosmos	1	44	44	2_2_28_44_Rep3
2	2	14.6666666666667	28	48	1630.68	2592.4	1495.76	1359.38	2322.88	1491.72	Rep3	Control Unconfined	2_2_28_48_Rep3	4	108	01:20:25	36:00:25	105	124800	Cosmos	End	1	48	48	2_2_28_48_Rep3
2	2	14.6666666666667	28	56	1833.83	2632.84	1507.88	1377.94	2293.87	1474.15	Rep3	Control Unconfined	2_2_28_56_Rep3	11	47	03:40:26	15:40:26	37	43199.8	Merged	Split	1	56	56	2_2_28_56_Rep3
2	2	14.6666666666667	28	59	1603.69	2613.22	1493.33	1364.34	2337.73	1491.33	Rep3	Control Unconfined	2_2_28_59_Rep3	15	79	05:00:26	26:20:25	65	76799	Split	Cosmos	2	55	55	2_2_28_55_Rep3
2	2	14.6666666666667	28	63	1732.78	2805.54	1467.69	1361.98	2389.25	1460.73	Rep3	Control Unconfined	2_2_28_63_Rep3	17	59	05:40:25	19:40:25	43	50400.2	Cosmos	Cosmos	1	63	63	2_2_28_63_Rep3
2	2	14.6666666666667	28	64	1795.99	2643.94	2072.98	1405.05	2346.23	1574.51	Rep3	Control Unconfined	2_2_28_64_Rep3	19	88	06:20:25	29:20:25	70	82800.3	Split	Cosmos	2	37	37	2_2_28_37_Rep3
2	2	14.6666666666667	28	65	1718.02	2670.43	2177.47	1392.98	2340.63	1561.41	Rep3	Control Unconfined	2_2_28_65_Rep3	19	108	06:20:25	36:00:25	90	106800	Split	End	2	37	37	2_2_28_37_Rep3
2	2	14.6666666666667	28	66	1576.44	2653.19	1507.03	1364.93	2348.81	1499.01	Rep3	Control Unconfined	2_2_28_66_Rep3	19	79	06:20:25	26:20:25	61	71999.5	Cosmos	Cosmos	1	66	66	2_2_28_66_Rep3
2	2	14.6666666666667	28	70	1566.18	2659.18	1663.14	1361.86	2280.35	1490.41	Rep3	Control Unconfined	2_2_28_70_Rep3	25	46	08:20:26	15:20:26	22	25199.8	Cosmos	Cosmos	1	70	70	2_2_28_70_Rep3
2	2	14.6666666666667	28	71	1915.22	3215.81	1814.94	1403.21	2372.87	1483.48	Rep3	Control Unconfined	2_2_28_71_Rep3	25	108	08:20:26	36:00:25	84	99599.1	Cosmos	End	1	71	71	2_2_28_71_Rep3
2	2	14.6666666666667	28	72	1560.67	2527.08	1522.51	1357.98	2284.72	1487.24	Rep3	Control Unconfined	2_2_28_72_Rep3	28	60	09:20:26	20:00:26	33	38400.7	Cosmos	Cosmos	1	72	72	2_2_28_72_Rep3
2	2	14.6666666666667	28	74	1520.57	2539.23	1938.02	1356.91	2293.47	1490.62	Rep3	Control Unconfined	2_2_28_74_Rep3	28	58	09:20:26	19:20:25	31	35999.8	Split	Merged	2	68	68	2_2_28_68_Rep3
2	2	14.6666666666667	28	77	2159.57	2662.06	1514.26	1404.14	2352.59	1503.42	Rep3	Control Unconfined	2_2_28_77_Rep3	32	54	10:40:25	18:00:25	23	26400.1	Cosmos	Split	1	77	77	2_2_28_77_Rep3
2	2	14.6666666666667	28	78	1741.14	2889.35	1656.68	1383.87	2348.06	1490.2	Rep3	Control Unconfined	2_2_28_78_Rep3	33	45	11:00:25	15:00:26	13	14400.1	Cosmos	Cosmos	1	78	78	2_2_28_78_Rep3
2	2	14.6666666666667	28	79	1461.59	2448.62	1513.3	1355.23	2303.14	1490.3	Rep3	Control Unconfined	2_2_28_79_Rep3	35	108	11:40:26	36:00:25	74	87599.5	Cosmos	End	1	79	79	2_2_28_79_Rep3
2	2	14.6666666666667	28	80	1459.81	2445.64	1539.17	1356.86	2306.53	1496.22	Rep3	Control Unconfined	2_2_28_80_Rep3	35	108	11:40:26	36:00:25	74	87599.5	Cosmos	End	1	80	80	2_2_28_80_Rep3
2	2	14.6666666666667	28	81	1578.87	2648.23	1525.56	1365.25	2307.7	1488.36	Rep3	Control Unconfined	2_2_28_81_Rep3	35	103	11:40:26	34:20:25	69	81599.6	Split	Cosmos	2	45	45	2_2_28_45_Rep3
2	2	14.6666666666667	28	82	1596.25	2671.53	1530.25	1368.44	2298.52	1490.24	Rep3	Control Unconfined	2_2_28_82_Rep3	35	105	11:40:26	35:00:25	71	83999.7	Split	Merged	2	45	45	2_2_28_45_Rep3
2	2	14.6666666666667	28	87	1438.29	2416.99	1694.44	1361.69	2315.24	1523.89	Rep3	Control Unconfined	2_2_28_87_Rep3	38	108	12:40:25	36:00:25	71	83999.6	Cosmos	End	1	87	87	2_2_28_87_Rep3
2	2	14.6666666666667	28	89	1434.86	2407.78	1687.66	1369.37	2314.69	1535.17	Rep3	Control Unconfined	2_2_28_89_Rep3	38	96	12:40:25	32:00:25	59	69600	Cosmos	Split	1	89	89	2_2_28_89_Rep3
2	2	14.6666666666667	28	90	1841.96	2830.8	1496.35	1391.63	2330.19	1479.73	Rep3	Control Unconfined	2_2_28_90_Rep3	38	64	12:40:25	21:20:25	27	31199.7	Merged	Cosmos	1	90	90	2_2_28_90_Rep3
2	2	14.6666666666667	28	91	1438.82	2419.76	1510.45	1351.61	2280.05	1500.47	Rep3	Control Unconfined	2_2_28_91_Rep3	40	45	13:20:26	15:00:26	6	5999.87	Cosmos	Cosmos	1	91	91	2_2_28_91_Rep3
2	2	14.6666666666667	28	92	1404.15	2383.81	1618.97	1351.25	2331.37	1516.26	Rep3	Control Unconfined	2_2_28_92_Rep3	40	51	13:20:26	17:00:25	12	13199.5	Cosmos	Cosmos	1	92	92	2_2_28_92_Rep3
2	2	14.6666666666667	28	93	1424.54	2429.53	1537.93	1336.39	2300.45	1487.27	Rep3	Control Unconfined	2_2_28_93_Rep3	41	90	13:40:25	30:00:26	50	58800.4	Cosmos	Split	1	93	93	2_2_28_93_Rep3
2	2	14.6666666666667	28	94	1874.39	3170.86	1561.95	1395.31	2324.16	1483.06	Rep3	Control Unconfined	2_2_28_94_Rep3	41	108	13:40:25	36:00:25	68	80399.8	Cosmos	End	1	94	94	2_2_28_94_Rep3
2	2	14.6666666666667	28	95	1452.96	2247.05	2177.95	1358.47	2252.87	1501.03	Rep3	Control Unconfined	2_2_28_95_Rep3	41	100	13:40:25	33:20:25	60	70800.1	Cosmos	Cosmos	1	95	95	2_2_28_95_Rep3
2	2	14.6666666666667	28	96	1456.88	2482.84	1563.49	1355.19	2315.38	1506.65	Rep3	Control Unconfined	2_2_28_96_Rep3	43	108	14:20:26	36:00:25	66	77999.5	Cosmos	End	1	96	96	2_2_28_96_Rep3
2	2	9.33333333333333	27	1	2713.25	2426.27	1535.18	1545.58	2241.73	1488.22	Rep3	Control Unconfined	2_2_27_1_Rep3	1	28	00:20:25	09:20:26	28	32400.4	Begin	Split	1	1	1	2_2_27_1_Rep3
2	2	9.33333333333333	27	4	1710.01	2360.07	1498.84	1543.66	2239.03	1485.6	Rep3	Control Unconfined	2_2_27_4_Rep3	1	51	00:20:25	17:00:25	51	59999.9	Begin	Split	1	4	4	2_2_27_4_Rep3
2	2	9.33333333333333	27	6	2022.41	2853.46	1512.85	1573.8	2303.35	1494.38	Rep3	Control Unconfined	2_2_27_6_Rep3	1	102	00:20:25	34:00:25	102	121200	Begin	Merged	1	6	6	2_2_27_6_Rep3
2	2	9.33333333333333	27	9	1985.21	2785.34	1506.54	1553.45	2274.88	1481.08	Rep3	Control Unconfined	2_2_27_9_Rep3	1	70	00:20:25	23:20:25	70	82800.1	Begin	Split	1	9	9	2_2_27_9_Rep3
2	2	9.33333333333333	27	11	2098.15	2914.1	1488.31	1575.66	2315.43	1484.28	Rep3	Control Unconfined	2_2_27_11_Rep3	1	42	00:20:25	14:00:26	42	49200.6	Begin	Merged	1	11	11	2_2_27_11_Rep3
2	2	9.33333333333333	27	13	1856.02	2719.49	1486.27	1548.83	2280.14	1488.07	Rep3	Control Unconfined	2_2_27_13_Rep3	1	52	00:20:25	17:20:26	52	61200.7	Begin	Merged	1	13	13	2_2_27_13_Rep3
2	2	9.33333333333333	27	14	2428.77	2899.49	1533.41	1542.4	2255.09	1495.21	Rep3	Control Unconfined	2_2_27_14_Rep3	1	28	00:20:25	09:20:26	28	32400.4	Begin	Split	1	14	14	2_2_27_14_Rep3
2	2	9.33333333333333	27	15	2022.97	2801.18	1510.83	1560.53	2299.87	1486.3	Rep3	Control Unconfined	2_2_27_15_Rep3	1	99	00:20:25	33:00:26	99	117600	Begin	Merged	1	15	15	2_2_27_15_Rep3
2	2	9.33333333333333	27	16	2417.02	2538.73	1498.97	1598.14	2286.05	1488.02	Rep3	Control Unconfined	2_2_27_16_Rep3	1	108	00:20:25	36:00:25	108	128400	Begin	End	1	16	16	2_2_27_16_Rep3
2	2	9.33333333333333	27	20	1948.72	2734.17	1487.88	1553.5	2282.39	1484.22	Rep3	Control Unconfined	2_2_27_20_Rep3	1	108	00:20:25	36:00:25	108	128400	Begin	End	1	20	20	2_2_27_20_Rep3
2	2	9.33333333333333	27	21	2131.25	3201.59	1627.17	1523.43	2258.98	1483.95	Rep3	Control Unconfined	2_2_27_21_Rep3	1	108	00:20:25	36:00:25	108	128400	Begin	End	1	21	21	2_2_27_21_Rep3
2	2	9.33333333333333	27	22	1836.32	2646.04	1464.59	1520.56	2228.94	1459.07	Rep3	Control Unconfined	2_2_27_22_Rep3	1	87	00:20:25	29:00:26	87	103200	Begin	Cosmos	1	22	22	2_2_27_22_Rep3
2	2	9.33333333333333	27	24	2024.02	2796.89	1483.91	1550.67	2272.44	1482.08	Rep3	Control Unconfined	2_2_27_24_Rep3	1	108	00:20:25	36:00:25	108	128400	Begin	End	1	24	24	2_2_27_24_Rep3
2	2	9.33333333333333	27	25	2139.33	3036.34	1833.05	1571.51	2317.02	1492.51	Rep3	Control Unconfined	2_2_27_25_Rep3	1	108	00:20:25	36:00:25	108	128400	Begin	End	1	25	25	2_2_27_25_Rep3
2	2	9.33333333333333	27	31	1665	2438.85	1489.28	1534.73	2262.48	1484.05	Rep3	Control Unconfined	2_2_27_31_Rep3	1	75	00:20:25	25:00:26	75	88800.4	Begin	Cosmos	1	31	31	2_2_27_31_Rep3
2	2	9.33333333333333	27	33	2194.67	2851.57	1480.51	1602.33	2319.28	1474.62	Rep3	Control Unconfined	2_2_27_33_Rep3	1	39	00:20:25	13:00:25	39	45599.8	Begin	Split	1	33	33	2_2_27_33_Rep3
2	2	9.33333333333333	27	34	2060.15	2994.56	2751.1	1582.5	2318.52	1502.03	Rep3	Control Unconfined	2_2_27_34_Rep3	1	101	00:20:25	33:40:26	101	120000	Begin	Cosmos	1	34	34	2_2_27_34_Rep3
2	2	9.33333333333333	27	35	1935.51	2886.59	1719.02	1561.91	2293.09	1480.05	Rep3	Control Unconfined	2_2_27_35_Rep3	1	92	00:20:25	30:40:26	92	109200	Begin	Cosmos	1	35	35	2_2_27_35_Rep3
2	2	9.33333333333333	27	37	1862.95	2702.06	1522.96	1546.52	2263.03	1516.27	Rep3	Control Unconfined	2_2_27_37_Rep3	1	108	00:20:25	36:00:25	108	128400	Begin	End	1	37	37	2_2_27_37_Rep3
2	2	9.33333333333333	27	39	1919.18	2612.04	1594.98	1561.57	2283.99	1485.66	Rep3	Control Unconfined	2_2_27_39_Rep3	3	108	01:00:26	36:00:25	106	125999	Cosmos	End	1	39	39	2_2_27_39_Rep3
2	2	9.33333333333333	27	40	1872.98	2561.49	1534.43	1559.86	2280.38	1489.52	Rep3	Control Unconfined	2_2_27_40_Rep3	3	108	01:00:26	36:00:25	106	125999	Merged	End	1	40	40	2_2_27_40_Rep3
2	2	9.33333333333333	27	42	1951.8	2829.14	1523	1545.76	2274.46	1485.87	Rep3	Control Unconfined	2_2_27_42_Rep3	4	108	01:20:25	36:00:25	105	124800	Split	End	2	5	5	2_2_27_5_Rep3
2	2	9.33333333333333	27	49	2109.73	3140.09	1994.67	1562.34	2301.56	1511.67	Rep3	Control Unconfined	2_2_27_49_Rep3	12	28	04:00:25	09:20:26	17	19200.6	Merged	Merged	1	49	49	2_2_27_49_Rep3
2	2	9.33333333333333	27	51	1744.16	2589.54	1512.85	1535.8	2276.41	1488.36	Rep3	Control Unconfined	2_2_27_51_Rep3	13	52	04:20:25	17:20:26	40	46800.5	Cosmos	Merged	1	51	51	2_2_27_51_Rep3
2	2	9.33333333333333	27	53	1764.07	2548.44	1510.46	1522.27	2214.72	1459.69	Rep3	Control Unconfined	2_2_27_53_Rep3	14	108	04:40:25	36:00:25	95	112800	Cosmos	End	1	53	53	2_2_27_53_Rep3
2	2	9.33333333333333	27	54	2109.22	2450.71	1517.54	1599.9	2277.99	1513.34	Rep3	Control Unconfined	2_2_27_54_Rep3	14	34	04:40:25	11:20:25	21	23999.9	Cosmos	Split	1	54	54	2_2_27_54_Rep3
2	2	9.33333333333333	27	57	1637.57	2406.52	1738.68	1528.81	2262.4	1486.21	Rep3	Control Unconfined	2_2_27_57_Rep3	17	107	05:40:25	35:40:26	91	108001	Cosmos	Split	1	57	57	2_2_27_57_Rep3
2	2	9.33333333333333	27	58	1634.03	2408.39	1795.63	1530.61	2267.88	1491.57	Rep3	Control Unconfined	2_2_27_58_Rep3	17	108	05:40:25	36:00:25	92	109200	Cosmos	End	1	58	58	2_2_27_58_Rep3
2	2	9.33333333333333	27	59	1876.83	2787.28	1740.15	1549.6	2284.38	1489.69	Rep3	Control Unconfined	2_2_27_59_Rep3	19	74	06:20:25	24:40:25	56	65999.7	Split	Merged	2	28	28	2_2_27_28_Rep3
2	2	9.33333333333333	27	60	1879.18	2786.43	1761.01	1550.71	2282.88	1487.68	Rep3	Control Unconfined	2_2_27_60_Rep3	19	74	06:20:25	24:40:25	56	65999.7	Split	Merged	2	28	28	2_2_27_28_Rep3
2	2	9.33333333333333	27	61	1632.08	2334.25	1492.65	1531.49	2252.08	1488.89	Rep3	Control Unconfined	2_2_27_61_Rep3	22	58	07:20:25	19:20:25	37	43200.4	Cosmos	Cosmos	1	61	61	2_2_27_61_Rep3
2	2	9.33333333333333	27	62	1697.64	2401.76	1494.9	1532.36	2239.07	1479.48	Rep3	Control Unconfined	2_2_27_62_Rep3	23	34	07:40:25	11:20:25	12	13199.6	Merged	Split	1	62	62	2_2_27_62_Rep3
2	2	9.33333333333333	27	63	1605.24	2358.9	1596.5	1530.61	2245.84	1480.95	Rep3	Control Unconfined	2_2_27_63_Rep3	23	108	07:40:25	36:00:25	86	102000	Split	End	2	29	29	2_2_27_29_Rep3
2	2	9.33333333333333	27	64	1605.48	2361.43	1586.64	1529.05	2245.39	1483.15	Rep3	Control Unconfined	2_2_27_64_Rep3	23	108	07:40:25	36:00:25	86	102000	Split	End	2	29	29	2_2_27_29_Rep3
2	2	9.33333333333333	27	65	1784.72	2422.75	1532.19	1555.44	2244.37	1525.82	Rep3	Control Unconfined	2_2_27_65_Rep3	24	28	08:00:25	09:20:26	5	4800.35	Cosmos	Split	1	65	65	2_2_27_65_Rep3
2	2	9.33333333333333	27	66	1831.33	2660.85	1503.35	1543.97	2258.37	1495.86	Rep3	Control Unconfined	2_2_27_66_Rep3	24	29	08:00:25	09:40:25	6	6000.02	Cosmos	Split	1	66	66	2_2_27_66_Rep3
2	2	9.33333333333333	27	67	1640.09	2415.06	1497.61	1536.47	2263.77	1480.66	Rep3	Control Unconfined	2_2_27_67_Rep3	24	50	08:00:25	16:40:26	27	31200.6	Split	Cosmos	2	32	32	2_2_27_32_Rep3
2	2	9.33333333333333	27	68	1632.76	2404.59	1499.08	1542.44	2268.71	1483.95	Rep3	Control Unconfined	2_2_27_68_Rep3	24	57	08:00:25	19:00:26	34	39600.6	Split	Cosmos	2	32	32	2_2_27_32_Rep3
2	2	9.33333333333333	27	69	1750.08	2595.28	1571.01	1526.8	2262.9	1483.37	Rep3	Control Unconfined	2_2_27_69_Rep3	25	37	08:20:26	12:20:25	13	14399	Cosmos	Cosmos	1	69	69	2_2_27_69_Rep3
2	2	9.33333333333333	27	70	1591.27	2347.97	1495.92	1552.13	2282.45	1490.58	Rep3	Control Unconfined	2_2_27_70_Rep3	25	29	08:20:26	09:40:25	5	4799.43	Cosmos	Cosmos	1	70	70	2_2_27_70_Rep3
2	2	9.33333333333333	27	71	1605.88	2336.19	1475.09	1513.18	2225.03	1470.57	Rep3	Control Unconfined	2_2_27_71_Rep3	26	29	08:40:25	09:40:25	4	3599.83	Cosmos	Split	1	71	71	2_2_27_71_Rep3
2	2	9.33333333333333	27	72	1771.21	2529.4	1507.17	1527.56	2223.37	1487.11	Rep3	Control Unconfined	2_2_27_72_Rep3	27	39	09:00:25	13:00:25	13	14400.2	Cosmos	Cosmos	1	72	72	2_2_27_72_Rep3
2	2	32.3333333333333	27	6	1402.29	2652.77	1551.56	1099.72	2501.85	1539.36	Rep3	Control Unconfined	2_2_27_6_Rep3	1	102	00:20:25	34:00:25	102	121200	Begin	Merged	1	6	6	2_2_27_6_Rep3
2	2	32.3333333333333	27	15	1752.66	2943.42	1545.55	1100.29	2535.18	1540.94	Rep3	Control Unconfined	2_2_27_15_Rep3	1	99	00:20:25	33:00:26	99	117600	Begin	Merged	1	15	15	2_2_27_15_Rep3
2	2	32.3333333333333	27	16	1187.9	2599.85	1581.08	1085.15	2528.82	1552.23	Rep3	Control Unconfined	2_2_27_16_Rep3	1	108	00:20:25	36:00:25	108	128400	Begin	End	1	16	16	2_2_27_16_Rep3
2	2	32.3333333333333	27	20	1588.48	2937.85	1540.59	1144.16	2557.67	1539.02	Rep3	Control Unconfined	2_2_27_20_Rep3	1	108	00:20:25	36:00:25	108	128400	Begin	End	1	20	20	2_2_27_20_Rep3
2	2	32.3333333333333	27	21	1778.71	3644.15	1895.22	1114.51	2562.18	1547.59	Rep3	Control Unconfined	2_2_27_21_Rep3	1	108	00:20:25	36:00:25	108	128400	Begin	End	1	21	21	2_2_27_21_Rep3
2	2	32.3333333333333	27	24	1637.68	2684.63	1544.88	1105.27	2506.03	1535.4	Rep3	Control Unconfined	2_2_27_24_Rep3	1	108	00:20:25	36:00:25	108	128400	Begin	End	1	24	24	2_2_27_24_Rep3
2	2	32.3333333333333	27	25	2138.41	3257.24	1563.66	1145.43	2582.1	1552.23	Rep3	Control Unconfined	2_2_27_25_Rep3	1	108	00:20:25	36:00:25	108	128400	Begin	End	1	25	25	2_2_27_25_Rep3
2	2	32.3333333333333	27	34	2543.12	3156.92	1542.54	1174.2	2509.62	1507.21	Rep3	Control Unconfined	2_2_27_34_Rep3	1	101	00:20:25	33:40:26	101	120000	Begin	Cosmos	1	34	34	2_2_27_34_Rep3
2	2	32.3333333333333	27	37	1380.85	2812.51	1563.29	1092.86	2508.22	1553.57	Rep3	Control Unconfined	2_2_27_37_Rep3	1	108	00:20:25	36:00:25	108	128400	Begin	End	1	37	37	2_2_27_37_Rep3
2	2	32.3333333333333	27	39	2351.8	2598.03	1561.76	1133.58	2508.09	1542.15	Rep3	Control Unconfined	2_2_27_39_Rep3	3	108	01:00:26	36:00:25	106	125999	Cosmos	End	1	39	39	2_2_27_39_Rep3
2	2	32.3333333333333	27	40	1432.91	2544.19	1552.04	1099.58	2500.24	1540.85	Rep3	Control Unconfined	2_2_27_40_Rep3	3	108	01:00:26	36:00:25	106	125999	Merged	End	1	40	40	2_2_27_40_Rep3
2	2	32.3333333333333	27	42	1634.73	3075.97	1553.2	1112.05	2526.81	1533.01	Rep3	Control Unconfined	2_2_27_42_Rep3	4	108	01:20:25	36:00:25	105	124800	Split	End	2	5	5	2_2_27_5_Rep3
2	2	32.3333333333333	27	53	1987.86	2921.37	1550.96	1115.94	2498.98	1523.35	Rep3	Control Unconfined	2_2_27_53_Rep3	14	108	04:40:25	36:00:25	95	112800	Cosmos	End	1	53	53	2_2_27_53_Rep3
2	2	32.3333333333333	27	57	1465.36	2722.85	1552.78	1103.46	2537.84	1545.48	Rep3	Control Unconfined	2_2_27_57_Rep3	17	107	05:40:25	35:40:26	91	108001	Cosmos	Split	1	57	57	2_2_27_57_Rep3
2	2	32.3333333333333	27	58	1428.81	2732.53	1559.75	1084.83	2534.41	1545.91	Rep3	Control Unconfined	2_2_27_58_Rep3	17	108	05:40:25	36:00:25	92	109200	Cosmos	End	1	58	58	2_2_27_58_Rep3
2	2	32.3333333333333	27	63	1569.05	3122.12	2074.34	1116.82	2556.34	1542.23	Rep3	Control Unconfined	2_2_27_63_Rep3	23	108	07:40:25	36:00:25	86	102000	Split	End	2	29	29	2_2_27_29_Rep3
2	2	32.3333333333333	27	64	2296.81	3114.2	1548.37	1181.3	2557.14	1537.05	Rep3	Control Unconfined	2_2_27_64_Rep3	23	108	07:40:25	36:00:25	86	102000	Split	End	2	29	29	2_2_27_29_Rep3
2	2	32.3333333333333	27	75	2104.51	3439.79	1564.15	1207.91	2621.32	1562.49	Rep3	Control Unconfined	2_2_27_75_Rep3	29	108	09:40:25	36:00:25	80	94799.7	Merged	End	1	75	75	2_2_27_75_Rep3
2	2	32.3333333333333	27	76	1501.28	2961.06	1552.91	1108.8	2565.05	1547.09	Rep3	Control Unconfined	2_2_27_76_Rep3	29	108	09:40:25	36:00:25	80	94799.7	Cosmos	End	1	76	76	2_2_27_76_Rep3
2	2	32.3333333333333	27	79	1626.88	2816.57	1547.49	1099.19	2521.95	1541.91	Rep3	Control Unconfined	2_2_27_79_Rep3	29	108	09:40:25	36:00:25	80	94799.7	Split	End	2	1	1	2_2_27_1_Rep3
2	2	32.3333333333333	27	82	1375.21	2982.93	1648.63	1098.07	2522.64	1532.09	Rep3	Control Unconfined	2_2_27_82_Rep3	30	108	10:00:26	36:00:25	79	93599.5	Cosmos	End	1	82	82	2_2_27_82_Rep3
2	2	32.3333333333333	27	90	1583.53	2880.23	1498.34	1088.91	2460.78	1489.45	Rep3	Control Unconfined	2_2_27_90_Rep3	34	107	11:20:25	35:40:26	74	87601.2	Cosmos	Cosmos	1	90	90	2_2_27_90_Rep3
2	2	32.3333333333333	27	91	1460.21	2904.33	1554.51	1112.66	2522.74	1550.55	Rep3	Control Unconfined	2_2_27_91_Rep3	35	106	11:40:26	35:20:25	72	85199.8	Split	Merged	2	54	54	2_2_27_54_Rep3
2	2	32.3333333333333	27	92	1451.49	2899.61	1553.74	1111.66	2523.31	1544.55	Rep3	Control Unconfined	2_2_27_92_Rep3	35	106	11:40:26	35:20:25	72	85199.8	Split	Merged	2	54	54	2_2_27_54_Rep3
2	2	32.3333333333333	27	95	1626.69	3177.61	1553.19	1125.87	2567.32	1551.59	Rep3	Control Unconfined	2_2_27_95_Rep3	36	108	12:00:25	36:00:25	73	86399.9	Split	End	2	89	89	2_2_27_89_Rep3
2	2	32.3333333333333	27	96	1702.95	3259.41	1550.54	1128.18	2592.98	1547.08	Rep3	Control Unconfined	2_2_27_96_Rep3	36	108	12:00:25	36:00:25	73	86399.9	Split	End	2	89	89	2_2_27_89_Rep3
2	2	32.3333333333333	27	100	1279.65	2655.27	1544.04	1095.12	2525.94	1538.63	Rep3	Control Unconfined	2_2_27_100_Rep3	37	108	12:20:25	36:00:25	72	85200.2	Cosmos	End	1	100	100	2_2_27_100_Rep3
2	2	32.3333333333333	27	105	1526.13	3244.41	1840.15	1122.63	2545.68	1524.39	Rep3	Control Unconfined	2_2_27_105_Rep3	40	108	13:20:26	36:00:25	69	81599.3	Split	End	2	33	33	2_2_27_33_Rep3
2	2	32.3333333333333	27	109	1774.17	3350.11	1535.49	1106.35	2481.11	1503.01	Rep3	Control Unconfined	2_2_27_109_Rep3	45	108	15:00:26	36:00:25	64	75599.5	Cosmos	End	1	109	109	2_2_27_109_Rep3
2	2	32.3333333333333	27	114	1254.24	2752.9	1559.26	1069.43	2494.09	1524.74	Rep3	Control Unconfined	2_2_27_114_Rep3	47	107	15:40:26	35:40:26	61	72000.5	Cosmos	Split	1	114	114	2_2_27_114_Rep3
2	2	32.3333333333333	27	115	1257.47	2679.02	1523.56	1086.51	2482.34	1518.1	Rep3	Control Unconfined	2_2_27_115_Rep3	49	108	16:20:25	36:00:25	60	70799.5	Cosmos	End	1	115	115	2_2_27_115_Rep3
2	2	32.3333333333333	27	117	1330.71	2839.88	1546.32	1082.96	2522.32	1539.96	Rep3	Control Unconfined	2_2_27_117_Rep3	51	108	17:00:25	36:00:25	58	68399.9	Split	End	2	108	108	2_2_27_108_Rep3
2	2	32.3333333333333	27	118	1336.88	2794.73	1530.42	1090.47	2481.72	1517.92	Rep3	Control Unconfined	2_2_27_118_Rep3	51	108	17:00:25	36:00:25	58	68399.9	Cosmos	End	1	118	118	2_2_27_118_Rep3
2	2	32.3333333333333	27	123	1251.24	2585.86	1514.95	1063.03	2479.73	1517.87	Rep3	Control Unconfined	2_2_27_123_Rep3	52	108	17:20:26	36:00:25	57	67199.1	Cosmos	End	1	123	123	2_2_27_123_Rep3
2	2	32.3333333333333	27	124	1156.08	2609.75	1533.25	1081.28	2477.78	1527.76	Rep3	Control Unconfined	2_2_27_124_Rep3	52	108	17:20:26	36:00:25	57	67199.1	Cosmos	End	1	124	124	2_2_27_124_Rep3
2	2	32.3333333333333	27	125	1605.98	3160.22	1514.16	1071.76	2527.51	1545.43	Rep3	Control Unconfined	2_2_27_125_Rep3	53	99	17:40:25	33:00:26	47	55200.4	Split	Merged	2	51	51	2_2_27_51_Rep3
2	2	32.3333333333333	27	126	1508.75	3067.71	1548.28	1113.72	2574.28	1546.37	Rep3	Control Unconfined	2_2_27_126_Rep3	53	108	17:40:25	36:00:25	56	65999.8	Merged	End	1	126	126	2_2_27_126_Rep3
2	2	32.3333333333333	27	132	1436.29	2838.29	1526.98	1109.84	2485.55	1520.83	Rep3	Control Unconfined	2_2_27_132_Rep3	61	108	20:20:25	36:00:25	48	56400	Cosmos	End	1	132	132	2_2_27_132_Rep3
2	2	32.3333333333333	27	136	1299.92	2690.91	1513.57	1087.62	2465.42	1509.69	Rep3	Control Unconfined	2_2_27_136_Rep3	64	108	21:20:25	36:00:25	45	52800	Merged	End	1	136	136	2_2_27_136_Rep3
2	2	32.3333333333333	27	137	1324.96	2728.77	1531.65	1097.81	2502.66	1527.67	Rep3	Control Unconfined	2_2_27_137_Rep3	64	108	21:20:25	36:00:25	45	52800	Cosmos	End	1	137	137	2_2_27_137_Rep3
2	2	32.3333333333333	27	140	1327.2	2872.24	1609.14	1089.07	2520.8	1540.8	Rep3	Control Unconfined	2_2_27_140_Rep3	71	108	23:40:25	36:00:25	38	44400	Split	End	2	9	9	2_2_27_9_Rep3
2	2	32.3333333333333	27	141	1360.69	2923.15	1613.58	1082.75	2510.13	1535.72	Rep3	Control Unconfined	2_2_27_141_Rep3	71	108	23:40:25	36:00:25	38	44400	Split	End	2	9	9	2_2_27_9_Rep3
2	2	32.3333333333333	27	150	3672.34	3242.95	1509.71	1190.67	2457.8	1474.91	Rep3	Control Unconfined	2_2_27_150_Rep3	76	108	25:20:25	36:00:25	33	38399.9	Cosmos	End	1	150	150	2_2_27_150_Rep3
2	2	32.3333333333333	27	152	2706.19	3298.99	1563.72	1177.59	2585.06	1552.54	Rep3	Control Unconfined	2_2_27_152_Rep3	79	108	26:20:25	36:00:25	30	34800.4	Split	End	2	148	148	2_2_27_148_Rep3
2	2	32.3333333333333	27	153	2564.8	3199.18	1564.5	1157.48	2557.31	1544.77	Rep3	Control Unconfined	2_2_27_153_Rep3	79	108	26:20:25	36:00:25	30	34800.4	Split	End	2	148	148	2_2_27_148_Rep3
2	2	32.3333333333333	27	157	1358.01	2779.61	1534.86	1112.7	2533.18	1531.53	Rep3	Control Unconfined	2_2_27_157_Rep3	83	104	27:40:25	34:40:26	22	25200.4	Cosmos	Cosmos	1	157	157	2_2_27_157_Rep3
2	2	32.3333333333333	27	162	1276.89	2614.72	1527.34	1065.99	2482.13	1522.95	Rep3	Control Unconfined	2_2_27_162_Rep3	89	108	29:40:25	36:00:25	20	22800.3	Split	End	2	147	147	2_2_27_147_Rep3
2	2	32.3333333333333	27	165	1256.65	2764.82	1557.88	1073.95	2486.73	1520.93	Rep3	Control Unconfined	2_2_27_165_Rep3	91	108	30:20:25	36:00:25	18	20399.5	Merged	End	1	165	165	2_2_27_165_Rep3
2	2	32.3333333333333	27	167	1205.29	2477.22	1499.71	1063.56	2427.55	1490.31	Rep3	Control Unconfined	2_2_27_167_Rep3	94	108	31:20:26	36:00:25	15	16799.2	Cosmos	End	1	167	167	2_2_27_167_Rep3
2	2	32.3333333333333	27	168	1300.89	2686.17	1525.15	1094.71	2483.62	1519.47	Rep3	Control Unconfined	2_2_27_168_Rep3	94	108	31:20:26	36:00:25	15	16799.2	Cosmos	End	1	168	168	2_2_27_168_Rep3
2	2	32.3333333333333	27	169	1154.78	2589.72	1658.57	1090.65	2511.87	1546.27	Rep3	Control Unconfined	2_2_27_169_Rep3	95	102	31:40:25	34:00:25	8	8400.16	Cosmos	Merged	1	169	169	2_2_27_169_Rep3
2	2	32.3333333333333	27	170	1574.77	2819.96	1550.52	1097.35	2523.22	1538.91	Rep3	Control Unconfined	2_2_27_170_Rep3	95	102	31:40:25	34:00:25	8	8400.16	Merged	Split	1	170	170	2_2_27_170_Rep3
2	2	32.3333333333333	27	171	1406.06	2481.94	1519.55	1113.87	2456.86	1504.53	Rep3	Control Unconfined	2_2_27_171_Rep3	96	99	32:00:25	33:00:26	4	3600.25	Cosmos	Cosmos	1	171	171	2_2_27_171_Rep3
2	2	32.3333333333333	27	172	1716.17	3114.05	1497.62	1080.2	2469.67	1526.43	Rep3	Control Unconfined	2_2_27_172_Rep3	97	106	32:20:26	35:20:25	10	10799.7	Cosmos	Split	1	172	172	2_2_27_172_Rep3
2	2	34.3333333333333	28	2	1660.27	3153.19	1725.22	1095.21	2501.53	1532.93	Rep3	Control Unconfined	2_2_28_2_Rep3	1	105	00:20:25	35:00:25	105	124800	Begin	Split	1	2	2	2_2_28_2_Rep3
2	2	34.3333333333333	28	3	1286.74	2735.25	1565.5	1071.54	2515.97	1550.17	Rep3	Control Unconfined	2_2_28_3_Rep3	1	108	00:20:25	36:00:25	108	128400	Begin	End	1	3	3	2_2_28_3_Rep3
2	2	34.3333333333333	28	6	2455.03	4670.14	4067.31	1167.56	2707.21	1580.71	Rep3	Control Unconfined	2_2_28_6_Rep3	1	108	00:20:25	36:00:25	108	128400	Begin	End	1	6	6	2_2_28_6_Rep3
2	2	34.3333333333333	28	7	3336.45	2942.31	1578.87	1161.76	2548.29	1544.22	Rep3	Control Unconfined	2_2_28_7_Rep3	1	108	00:20:25	36:00:25	108	128400	Begin	End	1	7	7	2_2_28_7_Rep3
2	2	34.3333333333333	28	12	1832.03	3469.6	1657.29	1125.12	2584.98	1549.44	Rep3	Control Unconfined	2_2_28_12_Rep3	1	108	00:20:25	36:00:25	108	128400	Begin	End	1	12	12	2_2_28_12_Rep3
2	2	34.3333333333333	28	17	1524.34	2969.36	1558.67	1090.69	2584.97	1553.53	Rep3	Control Unconfined	2_2_28_17_Rep3	1	108	00:20:25	36:00:25	108	128400	Begin	End	1	17	17	2_2_28_17_Rep3
2	2	34.3333333333333	28	24	3036.53	2593	1557.7	1174.36	2514.24	1532.96	Rep3	Control Unconfined	2_2_28_24_Rep3	1	108	00:20:25	36:00:25	108	128400	Begin	End	1	24	24	2_2_28_24_Rep3
2	2	34.3333333333333	28	31	1995.03	2728.77	1580.23	1101.59	2532.15	1545.29	Rep3	Control Unconfined	2_2_28_31_Rep3	1	108	00:20:25	36:00:25	108	128400	Begin	End	1	31	31	2_2_28_31_Rep3
2	2	34.3333333333333	28	33	2851.37	2873.4	1571.31	1168.11	2549.02	1543.81	Rep3	Control Unconfined	2_2_28_33_Rep3	1	108	00:20:25	36:00:25	108	128400	Begin	End	1	33	33	2_2_28_33_Rep3
2	2	34.3333333333333	28	36	1332.27	2898.24	4388	1140	2642.52	1624.01	Rep3	Control Unconfined	2_2_28_36_Rep3	1	108	00:20:25	36:00:25	108	128400	Begin	End	1	36	36	2_2_28_36_Rep3
2	2	34.3333333333333	28	39	1659.4	2833.94	1599.42	1084.82	2538.13	1540.5	Rep3	Control Unconfined	2_2_28_39_Rep3	2	108	00:40:25	36:00:25	107	127200	Cosmos	End	1	39	39	2_2_28_39_Rep3
2	2	34.3333333333333	28	40	3710.18	3252.01	1589.51	1269.34	2621.5	1553.05	Rep3	Control Unconfined	2_2_28_40_Rep3	2	108	00:40:25	36:00:25	107	127200	Cosmos	End	1	40	40	2_2_28_40_Rep3
2	2	34.3333333333333	28	42	1442.32	2746.21	1564.65	1079.75	2555.69	1555.62	Rep3	Control Unconfined	2_2_28_42_Rep3	2	108	00:40:25	36:00:25	107	127200	Cosmos	End	1	42	42	2_2_28_42_Rep3
2	2	34.3333333333333	28	48	1249.87	2708.92	1549.25	1062.48	2524.49	1534.11	Rep3	Control Unconfined	2_2_28_48_Rep3	4	108	01:20:25	36:00:25	105	124800	Cosmos	End	1	48	48	2_2_28_48_Rep3
2	2	34.3333333333333	28	65	2234.59	2751.4	1615.85	1196.34	2547.73	1595.8	Rep3	Control Unconfined	2_2_28_65_Rep3	19	108	06:20:25	36:00:25	90	106800	Split	End	2	37	37	2_2_28_37_Rep3
2	2	34.3333333333333	28	71	1773.45	3522.76	1508.03	1133.68	2591.44	1502.72	Rep3	Control Unconfined	2_2_28_71_Rep3	25	108	08:20:26	36:00:25	84	99599.1	Cosmos	End	1	71	71	2_2_28_71_Rep3
2	2	34.3333333333333	28	79	1340.4	2712.51	1544.88	1088.62	2522.56	1540.61	Rep3	Control Unconfined	2_2_28_79_Rep3	35	108	11:40:26	36:00:25	74	87599.5	Cosmos	End	1	79	79	2_2_28_79_Rep3
2	2	34.3333333333333	28	80	1587.68	2760.17	1544.47	1101.19	2524.88	1536.2	Rep3	Control Unconfined	2_2_28_80_Rep3	35	108	11:40:26	36:00:25	74	87599.5	Cosmos	End	1	80	80	2_2_28_80_Rep3
2	2	34.3333333333333	28	81	1430.33	2938.96	1525.45	1098.14	2518.42	1523.98	Rep3	Control Unconfined	2_2_28_81_Rep3	35	103	11:40:26	34:20:25	69	81599.6	Split	Cosmos	2	45	45	2_2_28_45_Rep3
2	2	34.3333333333333	28	82	1502.62	2973.21	1533.44	1250.32	2497.42	1523.87	Rep3	Control Unconfined	2_2_28_82_Rep3	35	105	11:40:26	35:00:25	71	83999.7	Split	Merged	2	45	45	2_2_28_45_Rep3
2	2	34.3333333333333	28	87	1758.06	2526.29	1584.31	1132.02	2517.12	1570.6	Rep3	Control Unconfined	2_2_28_87_Rep3	38	108	12:40:25	36:00:25	71	83999.6	Cosmos	End	1	87	87	2_2_28_87_Rep3
2	2	34.3333333333333	28	94	2033.73	4087.83	1726.68	1168.26	2639.93	1535.24	Rep3	Control Unconfined	2_2_28_94_Rep3	41	108	13:40:25	36:00:25	68	80399.8	Cosmos	End	1	94	94	2_2_28_94_Rep3
2	2	34.3333333333333	28	96	1369.49	2591.27	1558.33	1079.83	2505.18	1547.68	Rep3	Control Unconfined	2_2_28_96_Rep3	43	108	14:20:26	36:00:25	66	77999.5	Cosmos	End	1	96	96	2_2_28_96_Rep3
2	2	34.3333333333333	28	98	1665.22	3405.19	1536.9	1116.26	2561.59	1505.94	Rep3	Control Unconfined	2_2_28_98_Rep3	48	108	16:00:25	36:00:25	61	71999.6	Split	End	2	56	56	2_2_28_56_Rep3
2	2	34.3333333333333	28	99	1622.13	3375.55	1760.2	1107.96	2564.43	1516.7	Rep3	Control Unconfined	2_2_28_99_Rep3	48	108	16:00:25	36:00:25	61	71999.6	Split	End	2	56	56	2_2_28_56_Rep3
2	2	34.3333333333333	28	106	1389.48	2743.9	1552.9	1072.42	2544.16	1546.87	Rep3	Control Unconfined	2_2_28_106_Rep3	55	108	18:20:26	36:00:25	54	63599.4	Split	End	2	77	77	2_2_28_77_Rep3
2	2	34.3333333333333	28	107	1495.19	2790.6	1560.17	1077.95	2557.15	1553.64	Rep3	Control Unconfined	2_2_28_107_Rep3	55	108	18:20:26	36:00:25	54	63599.4	Split	End	2	77	77	2_2_28_77_Rep3
2	2	34.3333333333333	28	112	1505.14	2569.08	1557.42	1116.94	2492.99	1523.16	Rep3	Control Unconfined	2_2_28_112_Rep3	58	108	19:20:25	36:00:25	51	59999.6	Cosmos	End	1	112	112	2_2_28_112_Rep3
2	2	34.3333333333333	28	113	1489.21	3253.21	1471.71	1097.11	2661.59	1462.65	Rep3	Control Unconfined	2_2_28_113_Rep3	58	108	19:20:25	36:00:25	51	59999.6	Cosmos	End	1	113	113	2_2_28_113_Rep3
2	2	34.3333333333333	28	114	1426.62	2658.27	1536.1	1087.46	2513.83	1526.72	Rep3	Control Unconfined	2_2_28_114_Rep3	58	108	19:20:25	36:00:25	51	59999.6	Cosmos	End	1	114	114	2_2_28_114_Rep3
2	2	34.3333333333333	28	115	1353.6	2863	1555.01	1085.18	2552.29	1552.18	Rep3	Control Unconfined	2_2_28_115_Rep3	59	108	19:40:25	36:00:25	50	58800	Cosmos	End	1	115	115	2_2_28_115_Rep3
2	2	34.3333333333333	28	116	1506.84	3055.91	1542.65	1086.11	2559.79	1540.49	Rep3	Control Unconfined	2_2_28_116_Rep3	59	108	19:40:25	36:00:25	50	58800	Cosmos	End	1	116	116	2_2_28_116_Rep3
2	2	34.3333333333333	28	117	2108.09	2564.48	1536.03	1122.21	2482.86	1515.93	Rep3	Control Unconfined	2_2_28_117_Rep3	59	107	19:40:25	35:40:26	49	57601.1	Merged	Merged	1	117	117	2_2_28_117_Rep3
2	2	34.3333333333333	28	120	2253.43	3081.37	1567.54	1173.22	2607.14	1552	Rep3	Control Unconfined	2_2_28_120_Rep3	61	108	20:20:25	36:00:25	48	56400	Split	End	2	4	4	2_2_28_4_Rep3
2	2	34.3333333333333	28	123	2961.9	2625.58	1735.32	1096.46	2519.39	1541.69	Rep3	Control Unconfined	2_2_28_123_Rep3	62	106	20:40:26	35:20:25	45	52799.1	Merged	Split	1	123	123	2_2_28_123_Rep3
2	2	34.3333333333333	28	126	1365.16	2888.33	1516.26	1073.98	2491.89	1521.1	Rep3	Control Unconfined	2_2_28_126_Rep3	65	108	21:40:25	36:00:25	44	51599.6	Cosmos	End	1	126	126	2_2_28_126_Rep3
2	2	34.3333333333333	28	127	1248.68	2774.32	1648.74	1066.97	2501.39	1530.76	Rep3	Control Unconfined	2_2_28_127_Rep3	65	108	21:40:25	36:00:25	44	51599.6	Cosmos	End	1	127	127	2_2_28_127_Rep3
2	2	34.3333333333333	28	128	1322.83	2827.77	1625.84	1071.64	2492.62	1533.93	Rep3	Control Unconfined	2_2_28_128_Rep3	65	108	21:40:25	36:00:25	44	51599.6	Cosmos	End	1	128	128	2_2_28_128_Rep3
2	2	34.3333333333333	28	129	2025.16	3188.97	1567.73	1152.82	2624.84	1556.83	Rep3	Control Unconfined	2_2_28_129_Rep3	65	108	21:40:25	36:00:25	44	51599.6	Split	End	3	121	4	2_2_28_121_Rep3
2	2	34.3333333333333	28	130	1397.11	2753.22	1557.91	1078.94	2555.79	1553.28	Rep3	Control Unconfined	2_2_28_130_Rep3	66	108	22:00:25	36:00:25	43	50400.1	Cosmos	End	1	130	130	2_2_28_130_Rep3
2	2	34.3333333333333	28	131	1335.33	2741.02	1587.1	1074.71	2549.74	1551.8	Rep3	Control Unconfined	2_2_28_131_Rep3	66	108	22:00:25	36:00:25	43	50400.1	Cosmos	End	1	131	131	2_2_28_131_Rep3
2	2	34.3333333333333	28	132	1530.71	2492.18	1537.55	1127.7	2475.12	1523.73	Rep3	Control Unconfined	2_2_28_132_Rep3	67	108	22:20:25	36:00:25	42	49199.6	Cosmos	End	1	132	132	2_2_28_132_Rep3
2	2	34.3333333333333	28	142	1360.96	2910.81	1549.19	1079.43	2547.8	1542.12	Rep3	Control Unconfined	2_2_28_142_Rep3	73	106	24:20:25	35:20:25	34	39600	Cosmos	Cosmos	1	142	142	2_2_28_142_Rep3
2	2	34.3333333333333	28	145	1361.26	2951.73	1574.42	1065.77	2545.95	1535.36	Rep3	Control Unconfined	2_2_28_145_Rep3	73	108	24:20:25	36:00:25	36	41999.7	Cosmos	End	1	145	145	2_2_28_145_Rep3
2	2	34.3333333333333	28	146	1317.07	2783.16	1515.14	1071.94	2553.96	1509.47	Rep3	Control Unconfined	2_2_28_146_Rep3	74	108	24:40:25	36:00:25	35	40800.2	Cosmos	End	1	146	146	2_2_28_146_Rep3
2	2	34.3333333333333	28	147	1368.46	2763.78	1530.83	1076.04	2486.97	1507.66	Rep3	Control Unconfined	2_2_28_147_Rep3	74	108	24:40:25	36:00:25	35	40800.2	Cosmos	End	1	147	147	2_2_28_147_Rep3
2	2	34.3333333333333	28	150	1247.71	2760.59	1541.57	1069	2527.98	1533.9	Rep3	Control Unconfined	2_2_28_150_Rep3	75	108	25:00:26	36:00:25	34	39599.4	Cosmos	End	1	150	150	2_2_28_150_Rep3
2	2	34.3333333333333	28	156	1240.54	2745.85	1535.88	1063.63	2538.45	1537.49	Rep3	Control Unconfined	2_2_28_156_Rep3	82	108	27:20:25	36:00:25	27	31199.5	Cosmos	End	1	156	156	2_2_28_156_Rep3
2	2	34.3333333333333	28	157	1339.56	2857.27	1642.03	1083.69	2542.64	1540.67	Rep3	Control Unconfined	2_2_28_157_Rep3	83	108	27:40:25	36:00:25	26	29999.9	Cosmos	End	1	157	157	2_2_28_157_Rep3
2	2	34.3333333333333	28	158	1339.35	2920.81	1621.82	1070.27	2558.59	1542.46	Rep3	Control Unconfined	2_2_28_158_Rep3	83	108	27:40:25	36:00:25	26	29999.9	Cosmos	End	1	158	158	2_2_28_158_Rep3
2	2	34.3333333333333	28	159	1482.95	2765.14	2500.18	1101.8	2497.81	1530.74	Rep3	Control Unconfined	2_2_28_159_Rep3	83	108	27:40:25	36:00:25	26	29999.9	Cosmos	End	1	159	159	2_2_28_159_Rep3
2	2	34.3333333333333	28	162	1257.25	2840.11	1584.82	1057.95	2521.34	1532.72	Rep3	Control Unconfined	2_2_28_162_Rep3	85	108	28:20:25	36:00:25	24	27599.6	Split	End	2	151	151	2_2_28_151_Rep3
2	2	34.3333333333333	28	163	1218.1	2772.13	1563.4	1065.75	2553.18	1552.31	Rep3	Control Unconfined	2_2_28_163_Rep3	85	108	28:20:25	36:00:25	24	27599.6	Cosmos	End	1	163	163	2_2_28_163_Rep3
2	2	34.3333333333333	28	164	1219.88	2749.68	1602.76	1059.09	2498.22	1534.94	Rep3	Control Unconfined	2_2_28_164_Rep3	85	108	28:20:25	36:00:25	24	27599.6	Split	End	2	151	151	2_2_28_151_Rep3
2	2	34.3333333333333	28	165	1241.9	2713.73	1545.29	1075.39	2507.7	1537.36	Rep3	Control Unconfined	2_2_28_165_Rep3	86	108	28:40:25	36:00:25	23	26400	Cosmos	End	1	165	165	2_2_28_165_Rep3
2	2	34.3333333333333	28	166	1258.12	2803.43	1552.41	1076.27	2532.51	1542.39	Rep3	Control Unconfined	2_2_28_166_Rep3	86	108	28:40:25	36:00:25	23	26400	Cosmos	End	1	166	166	2_2_28_166_Rep3
2	2	34.3333333333333	28	167	1153.91	2621.96	1548.11	1088.9	2564.6	1550.91	Rep3	Control Unconfined	2_2_28_167_Rep3	86	104	28:40:25	34:40:26	19	21600.5	Cosmos	Cosmos	1	167	167	2_2_28_167_Rep3
2	2	34.3333333333333	28	168	1211.47	2767.22	1559.83	1066.74	2552.19	1555.49	Rep3	Control Unconfined	2_2_28_168_Rep3	86	108	28:40:25	36:00:25	23	26400	Cosmos	End	1	168	168	2_2_28_168_Rep3
2	2	34.3333333333333	28	171	1563.77	2917.63	1546.97	1086.7	2528.87	1540.84	Rep3	Control Unconfined	2_2_28_171_Rep3	87	108	29:00:26	36:00:25	22	25199.5	Cosmos	End	1	171	171	2_2_28_171_Rep3
2	2	34.3333333333333	28	173	1283.13	2850.47	1546.63	1073.68	2492.54	1515.87	Rep3	Control Unconfined	2_2_28_173_Rep3	87	108	29:00:26	36:00:25	22	25199.5	Cosmos	End	1	173	173	2_2_28_173_Rep3
2	2	34.3333333333333	28	174	1331.2	2923.61	1742.32	1094	2596.65	1566.17	Rep3	Control Unconfined	2_2_28_174_Rep3	88	108	29:20:25	36:00:25	21	23999.6	Merged	End	1	174	174	2_2_28_174_Rep3
2	2	34.3333333333333	28	178	1213.07	2694.48	1541.23	1076.83	2509.28	1534.15	Rep3	Control Unconfined	2_2_28_178_Rep3	90	105	30:00:26	35:00:25	16	17999.6	Cosmos	Cosmos	1	178	178	2_2_28_178_Rep3
2	2	34.3333333333333	28	180	1193.87	2741.09	1612.47	1064.98	2542.02	1538.83	Rep3	Control Unconfined	2_2_28_180_Rep3	90	108	30:00:26	36:00:25	19	21599.4	Cosmos	End	1	180	180	2_2_28_180_Rep3
2	2	34.3333333333333	28	181	2364.1	2740.2	1560.53	1131.16	2523.9	1542.56	Rep3	Control Unconfined	2_2_28_181_Rep3	90	108	30:00:26	36:00:25	19	21599.4	Cosmos	End	1	181	181	2_2_28_181_Rep3
2	2	34.3333333333333	28	182	1219.96	2780.64	1654.08	1078.34	2567.16	1548.36	Rep3	Control Unconfined	2_2_28_182_Rep3	91	108	30:20:25	36:00:25	18	20399.5	Cosmos	End	1	182	182	2_2_28_182_Rep3
2	2	34.3333333333333	28	183	1276.74	2809.3	1529.82	1081.06	2479.13	1510.38	Rep3	Control Unconfined	2_2_28_183_Rep3	91	105	30:20:25	35:00:25	15	16799.7	Split	Cosmos	2	176	176	2_2_28_176_Rep3
2	2	34.3333333333333	28	184	1166.69	2593.29	1676.5	1086.32	2443.18	1505.37	Rep3	Control Unconfined	2_2_28_184_Rep3	91	105	30:20:25	35:00:25	15	16799.7	Split	Cosmos	2	176	176	2_2_28_176_Rep3
2	2	34.3333333333333	28	188	1319.9	2927.79	1772.71	1079.57	2568.63	1547.98	Rep3	Control Unconfined	2_2_28_188_Rep3	95	108	31:40:25	36:00:25	14	15599.8	Cosmos	End	1	188	188	2_2_28_188_Rep3
2	2	34.3333333333333	28	190	1092.45	2600.07	1569.55	1080.57	2580.41	1561.24	Rep3	Control Unconfined	2_2_28_190_Rep3	99	108	33:00:26	36:00:25	10	10799.4	Cosmos	End	1	190	190	2_2_28_190_Rep3
2	2	34.3333333333333	28	192	1162.71	2632.04	1682.21	1118.73	2554.77	1613.57	Rep3	Control Unconfined	2_2_28_192_Rep3	102	108	34:00:25	36:00:25	7	7199.68	Cosmos	End	1	192	192	2_2_28_192_Rep3
2	2	34.3333333333333	28	193	1760.83	2592.13	1584.03	1105.47	2476.05	1530.5	Rep3	Control Unconfined	2_2_28_193_Rep3	103	108	34:20:25	36:00:25	6	5999.87	Cosmos	End	1	193	193	2_2_28_193_Rep3
2	2	11.3333333333333	27	4	1605.34	2333.28	1499.37	1463.22	2246	1487.66	Rep3	Control Unconfined	2_2_27_4_Rep3	1	51	00:20:25	17:00:25	51	59999.9	Begin	Split	1	4	4	2_2_27_4_Rep3
2	2	11.3333333333333	27	6	2007.79	2941.68	1505.1	1489.87	2307.41	1503.4	Rep3	Control Unconfined	2_2_27_6_Rep3	1	102	00:20:25	34:00:25	102	121200	Begin	Merged	1	6	6	2_2_27_6_Rep3
2	2	11.3333333333333	27	9	1935.96	2811.1	1493.37	1479.34	2299.25	1485.06	Rep3	Control Unconfined	2_2_27_9_Rep3	1	70	00:20:25	23:20:25	70	82800.1	Begin	Split	1	9	9	2_2_27_9_Rep3
2	2	11.3333333333333	27	11	2033.54	2921.46	1496.17	1492.82	2325.22	1487.94	Rep3	Control Unconfined	2_2_27_11_Rep3	1	42	00:20:25	14:00:26	42	49200.6	Begin	Merged	1	11	11	2_2_27_11_Rep3
2	2	11.3333333333333	27	13	1827.19	2801.88	1494.31	1476.45	2311.17	1492.58	Rep3	Control Unconfined	2_2_27_13_Rep3	1	52	00:20:25	17:20:26	52	61200.7	Begin	Merged	1	13	13	2_2_27_13_Rep3
2	2	11.3333333333333	27	15	2033.7	2858.65	1497.57	1479.04	2308.36	1491.19	Rep3	Control Unconfined	2_2_27_15_Rep3	1	99	00:20:25	33:00:26	99	117600	Begin	Merged	1	15	15	2_2_27_15_Rep3
2	2	11.3333333333333	27	16	2381.53	2446.87	1511.2	1517.25	2291.96	1494.35	Rep3	Control Unconfined	2_2_27_16_Rep3	1	108	00:20:25	36:00:25	108	128400	Begin	End	1	16	16	2_2_27_16_Rep3
2	2	11.3333333333333	27	20	1944.35	2795	1489.43	1486.4	2311.36	1487.67	Rep3	Control Unconfined	2_2_27_20_Rep3	1	108	00:20:25	36:00:25	108	128400	Begin	End	1	20	20	2_2_27_20_Rep3
2	2	11.3333333333333	27	21	2057.23	3223.77	1654.23	1455.1	2289	1491.07	Rep3	Control Unconfined	2_2_27_21_Rep3	1	108	00:20:25	36:00:25	108	128400	Begin	End	1	21	21	2_2_27_21_Rep3
2	2	11.3333333333333	27	22	1736.39	2618.67	1469.93	1449.54	2250.23	1465.14	Rep3	Control Unconfined	2_2_27_22_Rep3	1	87	00:20:25	29:00:26	87	103200	Begin	Cosmos	1	22	22	2_2_27_22_Rep3
2	2	11.3333333333333	27	24	1955.33	2780.96	1492.2	1474.6	2288.07	1486.55	Rep3	Control Unconfined	2_2_27_24_Rep3	1	108	00:20:25	36:00:25	108	128400	Begin	End	1	24	24	2_2_27_24_Rep3
2	2	11.3333333333333	27	25	2211.69	3190.1	1663.28	1503.33	2340.06	1498.03	Rep3	Control Unconfined	2_2_27_25_Rep3	1	108	00:20:25	36:00:25	108	128400	Begin	End	1	25	25	2_2_27_25_Rep3
2	2	11.3333333333333	27	31	1585.44	2451.36	1495.23	1463.31	2278.77	1486.15	Rep3	Control Unconfined	2_2_27_31_Rep3	1	75	00:20:25	25:00:26	75	88800.4	Begin	Cosmos	1	31	31	2_2_27_31_Rep3
2	2	11.3333333333333	27	33	2085.9	2786	1486.18	1524.62	2332.27	1479.17	Rep3	Control Unconfined	2_2_27_33_Rep3	1	39	00:20:25	13:00:25	39	45599.8	Begin	Split	1	33	33	2_2_27_33_Rep3
2	2	11.3333333333333	27	34	2127.38	3099.19	2418.29	1514.77	2341.83	1506.67	Rep3	Control Unconfined	2_2_27_34_Rep3	1	101	00:20:25	33:40:26	101	120000	Begin	Cosmos	1	34	34	2_2_27_34_Rep3
2	2	11.3333333333333	27	35	1991.1	3054.86	1629.75	1476.73	2297.17	1480.06	Rep3	Control Unconfined	2_2_27_35_Rep3	1	92	00:20:25	30:40:26	92	109200	Begin	Cosmos	1	35	35	2_2_27_35_Rep3
2	2	11.3333333333333	27	37	1822.53	2759.04	1525.41	1472.48	2283.65	1511.99	Rep3	Control Unconfined	2_2_27_37_Rep3	1	108	00:20:25	36:00:25	108	128400	Begin	End	1	37	37	2_2_27_37_Rep3
2	2	11.3333333333333	27	39	1930.87	2642.67	1508.34	1499.68	2309.65	1491.42	Rep3	Control Unconfined	2_2_27_39_Rep3	3	108	01:00:26	36:00:25	106	125999	Cosmos	End	1	39	39	2_2_27_39_Rep3
2	2	11.3333333333333	27	40	1889.31	2622.2	1503.2	1486.06	2297.44	1493.61	Rep3	Control Unconfined	2_2_27_40_Rep3	3	108	01:00:26	36:00:25	106	125999	Merged	End	1	40	40	2_2_27_40_Rep3
2	2	11.3333333333333	27	42	1956.72	2926.63	1503.78	1486.84	2302	1496.13	Rep3	Control Unconfined	2_2_27_42_Rep3	4	108	01:20:25	36:00:25	105	124800	Split	End	2	5	5	2_2_27_5_Rep3
2	2	11.3333333333333	27	51	1704.12	2672.65	1520.28	1464.52	2303.14	1489.48	Rep3	Control Unconfined	2_2_27_51_Rep3	13	52	04:20:25	17:20:26	40	46800.5	Cosmos	Merged	1	51	51	2_2_27_51_Rep3
2	2	11.3333333333333	27	53	1867.46	2679.86	1506.9	1471.59	2254.76	1470.23	Rep3	Control Unconfined	2_2_27_53_Rep3	14	108	04:40:25	36:00:25	95	112800	Cosmos	End	1	53	53	2_2_27_53_Rep3
2	2	11.3333333333333	27	54	2184.07	2323.24	1528.78	1470.92	2252.38	1508.38	Rep3	Control Unconfined	2_2_27_54_Rep3	14	34	04:40:25	11:20:25	21	23999.9	Cosmos	Split	1	54	54	2_2_27_54_Rep3
2	2	11.3333333333333	27	57	1631.12	2448.24	1735.28	1463.41	2288.19	1488.84	Rep3	Control Unconfined	2_2_27_57_Rep3	17	107	05:40:25	35:40:26	91	108001	Cosmos	Split	1	57	57	2_2_27_57_Rep3
2	2	11.3333333333333	27	58	1631.04	2461.56	1843.43	1450.94	2279.33	1494.84	Rep3	Control Unconfined	2_2_27_58_Rep3	17	108	05:40:25	36:00:25	92	109200	Cosmos	End	1	58	58	2_2_27_58_Rep3
2	2	11.3333333333333	27	59	1807.04	2817.11	1887.58	1469.62	2308.58	1493.55	Rep3	Control Unconfined	2_2_27_59_Rep3	19	74	06:20:25	24:40:25	56	65999.7	Split	Merged	2	28	28	2_2_27_28_Rep3
2	2	11.3333333333333	27	60	1853.99	2890.12	1926.08	1484.77	2325.68	1493.03	Rep3	Control Unconfined	2_2_27_60_Rep3	19	74	06:20:25	24:40:25	56	65999.7	Split	Merged	2	28	28	2_2_27_28_Rep3
2	2	11.3333333333333	27	61	1544.62	2339.28	1501.47	1449.38	2274.23	1492.35	Rep3	Control Unconfined	2_2_27_61_Rep3	22	58	07:20:25	19:20:25	37	43200.4	Cosmos	Cosmos	1	61	61	2_2_27_61_Rep3
2	2	11.3333333333333	27	62	1600.17	2351.47	1522.75	1448.33	2245.6	1479.13	Rep3	Control Unconfined	2_2_27_62_Rep3	23	34	07:40:25	11:20:25	12	13199.6	Merged	Split	1	62	62	2_2_27_62_Rep3
2	2	11.3333333333333	27	63	1548.71	2415.47	1662.06	1452.16	2267.25	1486.63	Rep3	Control Unconfined	2_2_27_63_Rep3	23	108	07:40:25	36:00:25	86	102000	Split	End	2	29	29	2_2_27_29_Rep3
2	2	11.3333333333333	27	64	1566.41	2439.53	1692.91	1459.35	2276.57	1491.67	Rep3	Control Unconfined	2_2_27_64_Rep3	23	108	07:40:25	36:00:25	86	102000	Split	End	2	29	29	2_2_27_29_Rep3
2	2	11.3333333333333	27	67	1572.25	2453.25	1508.84	1460.08	2276.66	1482.66	Rep3	Control Unconfined	2_2_27_67_Rep3	24	50	08:00:25	16:40:26	27	31200.6	Split	Cosmos	2	32	32	2_2_27_32_Rep3
2	2	11.3333333333333	27	68	1593.38	2484.96	1510.32	1462.68	2280.41	1485.36	Rep3	Control Unconfined	2_2_27_68_Rep3	24	57	08:00:25	19:00:26	34	39600.6	Split	Cosmos	2	32	32	2_2_27_32_Rep3
2	2	11.3333333333333	27	69	1669.68	2599.24	1570.28	1452.08	2283.78	1494.83	Rep3	Control Unconfined	2_2_27_69_Rep3	25	37	08:20:26	12:20:25	13	14399	Cosmos	Cosmos	1	69	69	2_2_27_69_Rep3
2	2	11.3333333333333	27	72	1655.57	2490.8	1504.58	1459.43	2245.36	1488.53	Rep3	Control Unconfined	2_2_27_72_Rep3	27	39	09:00:25	13:00:25	13	14400.2	Cosmos	Cosmos	1	72	72	2_2_27_72_Rep3
2	2	11.3333333333333	27	75	2125.78	3277.83	1975.62	1496.11	2329.52	1522.25	Rep3	Control Unconfined	2_2_27_75_Rep3	29	108	09:40:25	36:00:25	80	94799.7	Merged	End	1	75	75	2_2_27_75_Rep3
2	2	11.3333333333333	27	76	1670.36	2615.58	1520.48	1466.33	2299.86	1491.95	Rep3	Control Unconfined	2_2_27_76_Rep3	29	108	09:40:25	36:00:25	80	94799.7	Cosmos	End	1	76	76	2_2_27_76_Rep3
2	2	11.3333333333333	27	79	1571.07	2438.67	1576.96	1453.97	2271.24	1491.61	Rep3	Control Unconfined	2_2_27_79_Rep3	29	108	09:40:25	36:00:25	80	94799.7	Split	End	2	1	1	2_2_27_1_Rep3
2	2	11.3333333333333	27	80	1548.87	2381.15	1480.61	1430.14	2237.4	1468.71	Rep3	Control Unconfined	2_2_27_80_Rep3	30	35	10:00:26	11:40:26	6	6000.02	Split	Merged	2	71	71	2_2_27_71_Rep3
2	2	11.3333333333333	27	81	1550.19	2383.12	1480.22	1440.1	2254.31	1476.66	Rep3	Control Unconfined	2_2_27_81_Rep3	30	35	10:00:26	11:40:26	6	6000.02	Split	Merged	2	71	71	2_2_27_71_Rep3
2	2	11.3333333333333	27	82	1820.39	2556.23	1493.04	1477.66	2277.91	1488.66	Rep3	Control Unconfined	2_2_27_82_Rep3	30	108	10:00:26	36:00:25	79	93599.5	Cosmos	End	1	82	82	2_2_27_82_Rep3
2	2	11.3333333333333	27	83	2129.17	2628.58	1471.32	1475.71	2239.75	1459.98	Rep3	Control Unconfined	2_2_27_83_Rep3	31	38	10:20:25	12:40:25	8	8400.04	Cosmos	Cosmos	1	83	83	2_2_27_83_Rep3
2	2	11.3333333333333	27	84	1681.79	2381.21	1529.4	1476.65	2248	1516.24	Rep3	Control Unconfined	2_2_27_84_Rep3	31	34	10:20:25	11:20:25	4	3599.6	Merged	Cosmos	1	84	84	2_2_27_84_Rep3
2	2	11.3333333333333	27	85	1548.36	2407.8	1561.11	1460.6	2278.79	1489.94	Rep3	Control Unconfined	2_2_27_85_Rep3	32	35	10:40:25	11:40:26	4	3600.8	Cosmos	Cosmos	1	85	85	2_2_27_85_Rep3
2	2	11.3333333333333	27	86	2716.86	3193.06	1863.71	1552.43	2301.91	1446.93	Rep3	Control Unconfined	2_2_27_86_Rep3	33	34	11:00:25	11:20:25	2	1199.48	Cosmos	Cosmos	1	86	86	2_2_27_86_Rep3
2	2	11.3333333333333	27	87	1484.34	2311.91	1518.27	1455.3	2271.16	1491.76	Rep3	Control Unconfined	2_2_27_87_Rep3	34	54	11:20:25	18:00:25	21	23999.9	Cosmos	Cosmos	1	87	87	2_2_27_87_Rep3
2	2	11.3333333333333	27	88	1521.19	2373.15	1505.77	1455.38	2265.76	1489.15	Rep3	Control Unconfined	2_2_27_88_Rep3	34	38	11:20:25	12:40:25	5	4800.44	Cosmos	Cosmos	1	88	88	2_2_27_88_Rep3
2	2	11.3333333333333	27	89	1747.57	2739.06	1551.37	1485.56	2316.86	1500.02	Rep3	Control Unconfined	2_2_27_89_Rep3	34	35	11:20:25	11:40:26	2	1200.6	Merged	Split	1	89	89	2_2_27_89_Rep3
2	2	11.3333333333333	27	90	1706.61	2559.34	1471.48	1447.81	2233.11	1458.56	Rep3	Control Unconfined	2_2_27_90_Rep3	34	107	11:20:25	35:40:26	74	87601.2	Cosmos	Cosmos	1	90	90	2_2_27_90_Rep3
2	2	15	27	4	1506.91	2295.61	1510.92	1356.45	2273.96	1495.97	Rep3	Control Unconfined	2_2_27_4_Rep3	1	51	00:20:25	17:00:25	51	59999.9	Begin	Split	1	4	4	2_2_27_4_Rep3
2	2	15	27	6	1858.75	2909.64	1511.92	1384.71	2355.56	1514.72	Rep3	Control Unconfined	2_2_27_6_Rep3	1	102	00:20:25	34:00:25	102	121200	Begin	Merged	1	6	6	2_2_27_6_Rep3
2	2	15	27	9	1858.35	2846.96	1501.82	1364.89	2335.72	1494.87	Rep3	Control Unconfined	2_2_27_9_Rep3	1	70	00:20:25	23:20:25	70	82800.1	Begin	Split	1	9	9	2_2_27_9_Rep3
2	2	15	27	13	1704.05	2826.48	1503.76	1363.42	2347.03	1499.93	Rep3	Control Unconfined	2_2_27_13_Rep3	1	52	00:20:25	17:20:26	52	61200.7	Begin	Merged	1	13	13	2_2_27_13_Rep3
2	2	15	27	15	1911.07	2839.02	1508.15	1378.72	2355.7	1501.97	Rep3	Control Unconfined	2_2_27_15_Rep3	1	99	00:20:25	33:00:26	99	117600	Begin	Merged	1	15	15	2_2_27_15_Rep3
2	2	15	27	16	2147.49	2335.12	1515.43	1398.86	2316.93	1505.98	Rep3	Control Unconfined	2_2_27_16_Rep3	1	108	00:20:25	36:00:25	108	128400	Begin	End	1	16	16	2_2_27_16_Rep3
2	2	15	27	20	1820.96	2754.11	1502.59	1374.08	2352.02	1499.68	Rep3	Control Unconfined	2_2_27_20_Rep3	1	108	00:20:25	36:00:25	108	128400	Begin	End	1	20	20	2_2_27_20_Rep3
2	2	15	27	21	1920.09	3219.67	1691.6	1338.09	2326.98	1502.19	Rep3	Control Unconfined	2_2_27_21_Rep3	1	108	00:20:25	36:00:25	108	128400	Begin	End	1	21	21	2_2_27_21_Rep3
2	2	15	27	22	1697.84	2715.37	1472.69	1329.09	2268.74	1466.16	Rep3	Control Unconfined	2_2_27_22_Rep3	1	87	00:20:25	29:00:26	87	103200	Begin	Cosmos	1	22	22	2_2_27_22_Rep3
2	2	15	27	24	1901.37	2816.1	1496.65	1375.26	2338.4	1491.07	Rep3	Control Unconfined	2_2_27_24_Rep3	1	108	00:20:25	36:00:25	108	128400	Begin	End	1	24	24	2_2_27_24_Rep3
2	2	15	27	25	2329.41	3383.76	1523.88	1395.27	2388.48	1505.99	Rep3	Control Unconfined	2_2_27_25_Rep3	1	108	00:20:25	36:00:25	108	128400	Begin	End	1	25	25	2_2_27_25_Rep3
2	2	15	27	31	1432.46	2429.25	1503.79	1337.34	2306.78	1496.31	Rep3	Control Unconfined	2_2_27_31_Rep3	1	75	00:20:25	25:00:26	75	88800.4	Begin	Cosmos	1	31	31	2_2_27_31_Rep3
2	2	15	27	34	2243.75	3239.87	1555.08	1415.05	2381.45	1502.96	Rep3	Control Unconfined	2_2_27_34_Rep3	1	101	00:20:25	33:40:26	101	120000	Begin	Cosmos	1	34	34	2_2_27_34_Rep3
2	2	15	27	35	1896.66	3037.29	1492.36	1386.07	2355.23	1494.38	Rep3	Control Unconfined	2_2_27_35_Rep3	1	92	00:20:25	30:40:26	92	109200	Begin	Cosmos	1	35	35	2_2_27_35_Rep3
2	2	15	27	37	1742.63	2806.69	1530.17	1361.42	2321.86	1522.47	Rep3	Control Unconfined	2_2_27_37_Rep3	1	108	00:20:25	36:00:25	108	128400	Begin	End	1	37	37	2_2_27_37_Rep3
2	2	15	27	39	2052.58	2736.35	1505.13	1391.85	2344.35	1502.46	Rep3	Control Unconfined	2_2_27_39_Rep3	3	108	01:00:26	36:00:25	106	125999	Cosmos	End	1	39	39	2_2_27_39_Rep3
2	2	15	27	40	1787.88	2626.79	1508.78	1383.15	2338.37	1502.03	Rep3	Control Unconfined	2_2_27_40_Rep3	3	108	01:00:26	36:00:25	106	125999	Merged	End	1	40	40	2_2_27_40_Rep3
2	2	15	27	42	1919.78	3032.33	1506.09	1371.66	2334.75	1500.67	Rep3	Control Unconfined	2_2_27_42_Rep3	4	108	01:20:25	36:00:25	105	124800	Split	End	2	5	5	2_2_27_5_Rep3
2	2	15	27	51	1718.89	2919.33	1551.52	1370.86	2371.74	1505.75	Rep3	Control Unconfined	2_2_27_51_Rep3	13	52	04:20:25	17:20:26	40	46800.5	Cosmos	Merged	1	51	51	2_2_27_51_Rep3
2	2	15	27	53	1991.9	2776.5	1508.55	1357.25	2292	1480.84	Rep3	Control Unconfined	2_2_27_53_Rep3	14	108	04:40:25	36:00:25	95	112800	Cosmos	End	1	53	53	2_2_27_53_Rep3
2	2	15	27	57	1699.91	2544.62	1516.54	1352.05	2324.99	1498.04	Rep3	Control Unconfined	2_2_27_57_Rep3	17	107	05:40:25	35:40:26	91	108001	Cosmos	Split	1	57	57	2_2_27_57_Rep3
2	2	15	27	58	1690.33	2549.69	1617.67	1343.42	2326.67	1503.56	Rep3	Control Unconfined	2_2_27_58_Rep3	17	108	05:40:25	36:00:25	92	109200	Cosmos	End	1	58	58	2_2_27_58_Rep3
2	2	15	27	59	1768.22	2916.03	2144.18	1368.21	2355.53	1507.81	Rep3	Control Unconfined	2_2_27_59_Rep3	19	74	06:20:25	24:40:25	56	65999.7	Split	Merged	2	28	28	2_2_27_28_Rep3
2	2	15	27	60	1889.01	3072.75	2186.23	1380.96	2379.03	1509.69	Rep3	Control Unconfined	2_2_27_60_Rep3	19	74	06:20:25	24:40:25	56	65999.7	Split	Merged	2	28	28	2_2_27_28_Rep3
2	2	15	27	61	1393.56	2323.38	1513.3	1335.61	2308.15	1499.35	Rep3	Control Unconfined	2_2_27_61_Rep3	22	58	07:20:25	19:20:25	37	43200.4	Cosmos	Cosmos	1	61	61	2_2_27_61_Rep3
2	2	15	27	63	1491.73	2533.12	1810.67	1348.51	2315.9	1496.74	Rep3	Control Unconfined	2_2_27_63_Rep3	23	108	07:40:25	36:00:25	86	102000	Split	End	2	29	29	2_2_27_29_Rep3
2	2	15	27	64	1499.12	2545.03	1958.54	1349.46	2317.99	1497.61	Rep3	Control Unconfined	2_2_27_64_Rep3	23	108	07:40:25	36:00:25	86	102000	Split	End	2	29	29	2_2_27_29_Rep3
2	2	15	27	67	1489.15	2541.2	1521.36	1350.04	2324.87	1491.94	Rep3	Control Unconfined	2_2_27_67_Rep3	24	50	08:00:25	16:40:26	27	31200.6	Split	Cosmos	2	32	32	2_2_27_32_Rep3
2	2	15	27	68	1518.85	2583.76	1531.62	1355.23	2325.71	1495.23	Rep3	Control Unconfined	2_2_27_68_Rep3	24	57	08:00:25	19:00:26	34	39600.6	Split	Cosmos	2	32	32	2_2_27_32_Rep3
2	2	15	27	75	2144.79	3424.5	1888.17	1406.42	2385.93	1514.61	Rep3	Control Unconfined	2_2_27_75_Rep3	29	108	09:40:25	36:00:25	80	94799.7	Merged	End	1	75	75	2_2_27_75_Rep3
2	2	15	27	76	1655.35	2832.17	1567.56	1357.5	2357.83	1504.76	Rep3	Control Unconfined	2_2_27_76_Rep3	29	108	09:40:25	36:00:25	80	94799.7	Cosmos	End	1	76	76	2_2_27_76_Rep3
2	2	15	27	79	1501.21	2544.64	1697.02	1354.61	2328.24	1513.78	Rep3	Control Unconfined	2_2_27_79_Rep3	29	108	09:40:25	36:00:25	80	94799.7	Split	End	2	1	1	2_2_27_1_Rep3
2	2	15	27	82	1827.31	2645.78	1497.85	1362.41	2316.27	1494.37	Rep3	Control Unconfined	2_2_27_82_Rep3	30	108	10:00:26	36:00:25	79	93599.5	Cosmos	End	1	82	82	2_2_27_82_Rep3
2	2	15	27	87	1387.83	2378.05	1536.25	1338.83	2312.64	1501.34	Rep3	Control Unconfined	2_2_27_87_Rep3	34	54	11:20:25	18:00:25	21	23999.9	Cosmos	Cosmos	1	87	87	2_2_27_87_Rep3
2	2	15	27	90	1797.41	2753	1466.61	1341.03	2270.59	1463.64	Rep3	Control Unconfined	2_2_27_90_Rep3	34	107	11:20:25	35:40:26	74	87601.2	Cosmos	Cosmos	1	90	90	2_2_27_90_Rep3
2	2	15	27	91	1422.96	2413.04	1571.45	1352.87	2303.5	1520.52	Rep3	Control Unconfined	2_2_27_91_Rep3	35	106	11:40:26	35:20:25	72	85199.8	Split	Merged	2	54	54	2_2_27_54_Rep3
2	2	15	27	92	1440.18	2451.82	1573.26	1349.16	2306.88	1513.11	Rep3	Control Unconfined	2_2_27_92_Rep3	35	106	11:40:26	35:20:25	72	85199.8	Split	Merged	2	54	54	2_2_27_54_Rep3
2	2	15	27	95	1692.58	2874.02	1592.16	1374.9	2358.84	1504.2	Rep3	Control Unconfined	2_2_27_95_Rep3	36	108	12:00:25	36:00:25	73	86399.9	Split	End	2	89	89	2_2_27_89_Rep3
2	2	15	27	96	1688.71	2858.98	1590.4	1371.04	2357.25	1502.63	Rep3	Control Unconfined	2_2_27_96_Rep3	36	108	12:00:25	36:00:25	73	86399.9	Split	End	2	89	89	2_2_27_89_Rep3
2	2	15	27	97	1485.81	2538.85	1665.81	1345.5	2316.76	1504.97	Rep3	Control Unconfined	2_2_27_97_Rep3	36	90	12:00:25	30:00:26	55	64800.5	Cosmos	Split	1	97	97	2_2_27_97_Rep3
2	2	15	27	98	1478.63	2453.91	1491.22	1330.75	2300.26	1484.89	Rep3	Control Unconfined	2_2_27_98_Rep3	36	50	12:00:25	16:40:26	15	16800.7	Merged	Merged	1	98	98	2_2_27_98_Rep3
2	2	15	27	99	1487.24	2466.23	1564.41	1324.13	2282.85	1481.41	Rep3	Control Unconfined	2_2_27_99_Rep3	36	50	12:00:25	16:40:26	15	16800.7	Split	Merged	2	71	71	2_2_27_71_Rep3
2	2	15	27	100	1400.83	2393.84	1566.16	1340.15	2308.71	1495.85	Rep3	Control Unconfined	2_2_27_100_Rep3	37	108	12:20:25	36:00:25	72	85200.2	Cosmos	End	1	100	100	2_2_27_100_Rep3
2	2	15	27	101	1377.61	2372.91	1509.97	1354.92	2345.76	1506.08	Rep3	Control Unconfined	2_2_27_101_Rep3	38	46	12:40:25	15:20:26	9	9600.24	Cosmos	Cosmos	1	101	101	2_2_27_101_Rep3
2	2	15	27	102	1730.48	2687.5	1502.24	1364.09	2318.17	1491.04	Rep3	Control Unconfined	2_2_27_102_Rep3	39	49	13:00:25	16:20:25	11	12000.4	Cosmos	Cosmos	1	102	102	2_2_27_102_Rep3
2	2	15	27	104	1632.05	2763.97	1512.98	1380.77	2351.58	1479.51	Rep3	Control Unconfined	2_2_27_104_Rep3	40	72	13:20:26	24:00:26	33	38400.1	Split	Cosmos	2	33	33	2_2_27_33_Rep3
2	2	15	27	105	1610.13	2747.69	1511.23	1382.49	2359.13	1487.53	Rep3	Control Unconfined	2_2_27_105_Rep3	40	108	13:20:26	36:00:25	69	81599.3	Split	End	2	33	33	2_2_27_33_Rep3
2	2	15	27	106	2056.63	2627.47	1473.43	1356.95	2266.13	1463.1	Rep3	Control Unconfined	2_2_27_106_Rep3	42	77	14:00:26	25:40:26	36	42000.1	Cosmos	Cosmos	1	106	106	2_2_27_106_Rep3
2	2	15	27	107	1519.46	2312.5	1536.85	1360.14	2272.39	1527.78	Rep3	Control Unconfined	2_2_27_107_Rep3	43	79	14:20:26	26:20:25	37	43199	Cosmos	Cosmos	1	107	107	2_2_27_107_Rep3
2	2	15	27	108	1811.1	2802.63	1527.78	1363.55	2343.8	1496.55	Rep3	Control Unconfined	2_2_27_108_Rep3	43	50	14:20:26	16:40:26	8	8400.29	Merged	Split	1	108	108	2_2_27_108_Rep3
2	2	15	27	109	1868.78	2981.82	1480.93	1351.78	2295.25	1468.17	Rep3	Control Unconfined	2_2_27_109_Rep3	45	108	15:00:26	36:00:25	64	75599.5	Cosmos	End	1	109	109	2_2_27_109_Rep3
2	2	15	27	110	1361.16	2319.02	1561.19	1352.11	2301.92	1546.21	Rep3	Control Unconfined	2_2_27_110_Rep3	45	45	15:00:26	15:00:26	1	0	Cosmos	Split	1	110	110	2_2_27_110_Rep3
2	2	5	28	1	2078.54	2704.47	1546.84	1756.78	2241.64	1489.67	Rep3	Control Unconfined	2_2_28_1_Rep3	1	80	00:20:25	26:40:26	80	94800.3	Begin	Cosmos	1	1	1	2_2_28_1_Rep3
2	2	5	28	2	2631.86	2429.12	1534.45	1784.33	2222.47	1518.36	Rep3	Control Unconfined	2_2_28_2_Rep3	1	105	00:20:25	35:00:25	105	124800	Begin	Split	1	2	2	2_2_28_2_Rep3
2	2	5	28	3	1853.88	2396.76	1548.72	1741.94	2223.98	1481.41	Rep3	Control Unconfined	2_2_28_3_Rep3	1	108	00:20:25	36:00:25	108	128400	Begin	End	1	3	3	2_2_28_3_Rep3
2	2	5	28	4	2241.4	2858.12	2061.18	1781.29	2284.1	1490.92	Rep3	Control Unconfined	2_2_28_4_Rep3	1	60	00:20:25	20:00:26	60	70801.1	Begin	Split	1	4	4	2_2_28_4_Rep3
2	2	5	28	5	1880.03	2416.69	1714.41	1745.3	2210.87	1483.26	Rep3	Control Unconfined	2_2_28_5_Rep3	1	61	00:20:25	20:20:25	61	71999.7	Begin	Cosmos	1	5	5	2_2_28_5_Rep3
2	2	5	28	6	2212.27	2966.19	2150.96	1780.75	2290.71	1491.5	Rep3	Control Unconfined	2_2_28_6_Rep3	1	108	00:20:25	36:00:25	108	128400	Begin	End	1	6	6	2_2_28_6_Rep3
2	2	5	28	7	1961.17	2547.31	2052.67	1746.66	2225.33	1484.37	Rep3	Control Unconfined	2_2_28_7_Rep3	1	108	00:20:25	36:00:25	108	128400	Begin	End	1	7	7	2_2_28_7_Rep3
2	2	5	28	8	2053.19	2648.04	1533.92	1752.88	2243.34	1475.4	Rep3	Control Unconfined	2_2_28_8_Rep3	1	63	00:20:25	21:00:25	63	74400.1	Begin	Cosmos	1	8	8	2_2_28_8_Rep3
2	2	5	28	11	2364.38	2293.93	1504.75	1781.92	2197.87	1493.3	Rep3	Control Unconfined	2_2_28_11_Rep3	1	20	00:20:25	06:40:26	20	22800.8	Begin	Split	1	11	11	2_2_28_11_Rep3
2	2	5	28	12	2057.9	2490.21	1631.75	1767.33	2239.46	1507.23	Rep3	Control Unconfined	2_2_28_12_Rep3	1	108	00:20:25	36:00:25	108	128400	Begin	End	1	12	12	2_2_28_12_Rep3
2	2	5	28	13	2064.48	2523.31	1486.89	1764.95	2242.5	1487.15	Rep3	Control Unconfined	2_2_28_13_Rep3	1	25	00:20:25	08:20:26	25	28800.6	Begin	Cosmos	1	13	13	2_2_28_13_Rep3
2	2	5	28	14	2428.64	2404.69	1522.31	1808.7	2245.15	1514.87	Rep3	Control Unconfined	2_2_28_14_Rep3	1	32	00:20:25	10:40:25	32	37199.5	Begin	Split	1	14	14	2_2_28_14_Rep3
2	2	5	28	15	2201.67	2531.21	1500.09	1771.88	2243.98	1491.8	Rep3	Control Unconfined	2_2_28_15_Rep3	1	98	00:20:25	32:40:25	98	116400	Begin	Split	1	15	15	2_2_28_15_Rep3
2	2	5	28	17	2005.57	2594.71	1582.41	1751.7	2239.08	1479.8	Rep3	Control Unconfined	2_2_28_17_Rep3	1	108	00:20:25	36:00:25	108	128400	Begin	End	1	17	17	2_2_28_17_Rep3
2	2	5	28	18	1992.48	2616.69	1570.43	1754.14	2243.99	1489.6	Rep3	Control Unconfined	2_2_28_18_Rep3	1	72	00:20:25	24:00:26	72	85200.6	Begin	Cosmos	1	18	18	2_2_28_18_Rep3
2	2	5	28	19	2069.59	2663.89	1486	1756.31	2247.14	1480.26	Rep3	Control Unconfined	2_2_28_19_Rep3	1	55	00:20:25	18:20:26	55	64800.4	Begin	Split	1	19	19	2_2_28_19_Rep3
2	2	5	28	21	1917.92	2507.57	1593.98	1743.12	2238.83	1483.06	Rep3	Control Unconfined	2_2_28_21_Rep3	1	93	00:20:25	31:00:25	93	110400	Begin	Cosmos	1	21	21	2_2_28_21_Rep3
2	2	5	28	22	2207.41	2598.4	1501.2	1762.93	2248	1489.96	Rep3	Control Unconfined	2_2_28_22_Rep3	1	60	00:20:25	20:00:26	60	70801.1	Begin	Cosmos	1	22	22	2_2_28_22_Rep3
2	2	5	28	23	1972.01	2528.32	1513.98	1756.5	2236.59	1489.43	Rep3	Control Unconfined	2_2_28_23_Rep3	1	72	00:20:25	24:00:26	72	85200.6	Begin	Split	1	23	23	2_2_28_23_Rep3
2	2	5	28	24	2482.9	2630.44	1579.82	1774	2235.83	1479.09	Rep3	Control Unconfined	2_2_28_24_Rep3	1	108	00:20:25	36:00:25	108	128400	Begin	End	1	24	24	2_2_28_24_Rep3
2	2	5	28	25	2084.25	2763.25	1741.51	1761.48	2254.74	1487.47	Rep3	Control Unconfined	2_2_28_25_Rep3	1	99	00:20:25	33:00:26	99	117600	Begin	Cosmos	1	25	25	2_2_28_25_Rep3
2	2	5	28	26	2025.89	2625.42	1490.76	1762.15	2257.53	1490.42	Rep3	Control Unconfined	2_2_28_26_Rep3	1	72	00:20:25	24:00:26	72	85200.6	Begin	Cosmos	1	26	26	2_2_28_26_Rep3
2	2	5	28	27	2090.65	2744.2	1568.03	1743.93	2251.78	1470.74	Rep3	Control Unconfined	2_2_28_27_Rep3	1	16	00:20:25	05:20:25	16	18000.2	Begin	Cosmos	1	27	27	2_2_28_27_Rep3
2	2	5	28	29	2289.77	2635.43	1494.74	1785.76	2261.27	1476.23	Rep3	Control Unconfined	2_2_28_29_Rep3	1	29	00:20:25	09:40:25	29	33600.1	Begin	Cosmos	1	29	29	2_2_28_29_Rep3
2	2	5	28	30	2167.08	2910.11	1803.76	1757.03	2259	1482.69	Rep3	Control Unconfined	2_2_28_30_Rep3	1	85	00:20:25	28:20:25	85	100800	Begin	Split	1	30	30	2_2_28_30_Rep3
2	2	5	28	31	2744.35	2734.21	1489.67	1772.72	2228.53	1474.48	Rep3	Control Unconfined	2_2_28_31_Rep3	1	108	00:20:25	36:00:25	108	128400	Begin	End	1	31	31	2_2_28_31_Rep3
2	2	5	28	32	3143.05	2923.4	1709.7	1843.83	2279.24	1480.66	Rep3	Control Unconfined	2_2_28_32_Rep3	1	49	00:20:25	16:20:25	49	57600.2	Begin	Merged	1	32	32	2_2_28_32_Rep3
2	2	5	28	33	2119.82	2805.39	2460.36	1768.79	2270.37	1494.74	Rep3	Control Unconfined	2_2_28_33_Rep3	1	108	00:20:25	36:00:25	108	128400	Begin	End	1	33	33	2_2_28_33_Rep3
2	2	5	28	34	1979.64	2596.39	1522.17	1742.09	2230.08	1473.43	Rep3	Control Unconfined	2_2_28_34_Rep3	1	57	00:20:25	19:00:26	57	67200.6	Begin	Cosmos	1	34	34	2_2_28_34_Rep3
2	2	5	28	36	2165.78	2861.01	3796.9	1760.61	2248.22	1509.33	Rep3	Control Unconfined	2_2_28_36_Rep3	1	108	00:20:25	36:00:25	108	128400	Begin	End	1	36	36	2_2_28_36_Rep3
2	2	5	28	37	3310.64	2425.92	1602.05	1847.3	2260.71	1552.75	Rep3	Control Unconfined	2_2_28_37_Rep3	2	18	00:40:25	06:00:25	17	19200.5	Cosmos	Split	1	37	37	2_2_28_37_Rep3
2	2	5	28	39	1910.64	2465.55	1737.08	1741.82	2224.67	1480.99	Rep3	Control Unconfined	2_2_28_39_Rep3	2	108	00:40:25	36:00:25	107	127200	Cosmos	End	1	39	39	2_2_28_39_Rep3
2	2	5	28	40	2030.24	2660.45	2204.02	1741.79	2227.9	1486.31	Rep3	Control Unconfined	2_2_28_40_Rep3	2	108	00:40:25	36:00:25	107	127200	Cosmos	End	1	40	40	2_2_28_40_Rep3
2	2	5	28	41	2010.75	2563.76	1497.69	1752.35	2218.48	1488.03	Rep3	Control Unconfined	2_2_28_41_Rep3	2	55	00:40:25	18:20:26	54	63600.8	Cosmos	Cosmos	1	41	41	2_2_28_41_Rep3
2	2	5	28	42	1955.09	2564.67	1548.61	1754.49	2245.8	1487.73	Rep3	Control Unconfined	2_2_28_42_Rep3	2	108	00:40:25	36:00:25	107	127200	Cosmos	End	1	42	42	2_2_28_42_Rep3
2	2	5	28	43	2104.5	2816.19	1665.13	1761.47	2250.74	1477.52	Rep3	Control Unconfined	2_2_28_43_Rep3	3	28	01:00:26	09:20:26	26	29999.8	Cosmos	Cosmos	1	43	43	2_2_28_43_Rep3
2	2	5	28	44	2088.78	2643.19	1682.91	1753.11	2233.35	1478.79	Rep3	Control Unconfined	2_2_28_44_Rep3	3	77	01:00:26	25:40:26	75	88800.2	Merged	Cosmos	1	44	44	2_2_28_44_Rep3
2	2	5	28	45	2539.01	2997.51	1496.58	1821.91	2284.64	1487.13	Rep3	Control Unconfined	2_2_28_45_Rep3	3	34	01:00:26	11:20:25	32	37199.1	Cosmos	Split	1	45	45	2_2_28_45_Rep3
2	2	5	28	48	1887.63	2410.54	1537.07	1740.13	2232.79	1482.21	Rep3	Control Unconfined	2_2_28_48_Rep3	4	108	01:20:25	36:00:25	105	124800	Cosmos	End	1	48	48	2_2_28_48_Rep3
2	2	5	28	49	2057.16	2717.52	1496.36	1772.44	2235.67	1493.52	Rep3	Control Unconfined	2_2_28_49_Rep3	4	22	01:20:25	07:20:25	19	21599.8	Cosmos	Cosmos	1	49	49	2_2_28_49_Rep3
2	2	5	28	50	2056.83	2531.45	1490.56	1764.05	2224.97	1488.7	Rep3	Control Unconfined	2_2_28_50_Rep3	5	18	01:40:26	06:00:25	14	15599.7	Cosmos	Cosmos	1	50	50	2_2_28_50_Rep3
2	2	5	28	51	2443.66	2747.64	2930.62	1762.07	2224.64	1512.21	Rep3	Control Unconfined	2_2_28_51_Rep3	6	26	02:00:25	08:40:25	21	24000.3	Cosmos	Cosmos	1	51	51	2_2_28_51_Rep3
2	2	5	28	56	2103.79	2473.57	1491.65	1746.54	2207.41	1473.2	Rep3	Control Unconfined	2_2_28_56_Rep3	11	47	03:40:26	15:40:26	37	43199.8	Merged	Split	1	56	56	2_2_28_56_Rep3
2	2	5	28	57	1887.79	2433.67	1493.84	1732.52	2173.52	1469.25	Rep3	Control Unconfined	2_2_28_57_Rep3	12	17	04:00:25	05:40:25	6	5999.88	Cosmos	Cosmos	1	57	57	2_2_28_57_Rep3
2	2	5	28	58	2221.82	2882.36	2115.7	1758.59	2252.15	1491.91	Rep3	Control Unconfined	2_2_28_58_Rep3	14	35	04:40:25	11:40:26	22	25200.5	Cosmos	Split	1	58	58	2_2_28_58_Rep3
2	2	5	28	59	1833.52	2364.95	1506.09	1740.27	2227.71	1482.34	Rep3	Control Unconfined	2_2_28_59_Rep3	15	79	05:00:26	26:20:25	65	76799	Split	Cosmos	2	55	55	2_2_28_55_Rep3
2	2	5	28	60	1844.48	2392.1	1507.76	1746.84	2239.78	1481.8	Rep3	Control Unconfined	2_2_28_60_Rep3	15	16	05:00:26	05:20:25	2	1199.84	Split	Cosmos	2	55	55	2_2_28_55_Rep3
2	2	8.33333333333333	27	1	2541.61	2426.11	1517.84	1658.71	2275.86	1486.5	Rep3	Control Unconfined	2_2_27_1_Rep3	1	28	00:20:25	09:20:26	28	32400.4	Begin	Split	1	1	1	2_2_27_1_Rep3
2	2	8.33333333333333	27	3	1807.26	2247.48	1486.6	1632.71	2234.03	1476.39	Rep3	Control Unconfined	2_2_27_3_Rep3	1	26	00:20:25	08:40:25	26	30000.2	Begin	Split	1	3	3	2_2_27_3_Rep3
2	2	8.33333333333333	27	4	1726.36	2360.8	1503.47	1598.01	2246.96	1485.97	Rep3	Control Unconfined	2_2_27_4_Rep3	1	51	00:20:25	17:00:25	51	59999.9	Begin	Split	1	4	4	2_2_27_4_Rep3
2	2	8.33333333333333	27	6	2081.16	2894.21	1513.71	1617.06	2313.46	1496.54	Rep3	Control Unconfined	2_2_27_6_Rep3	1	102	00:20:25	34:00:25	102	121200	Begin	Merged	1	6	6	2_2_27_6_Rep3
2	2	8.33333333333333	27	9	1988.69	2753.04	1523.44	1591.88	2280.39	1479.45	Rep3	Control Unconfined	2_2_27_9_Rep3	1	70	00:20:25	23:20:25	70	82800.1	Begin	Split	1	9	9	2_2_27_9_Rep3
2	2	8.33333333333333	27	11	2128.61	2923.87	1488.99	1613.29	2325.87	1480.64	Rep3	Control Unconfined	2_2_27_11_Rep3	1	42	00:20:25	14:00:26	42	49200.6	Begin	Merged	1	11	11	2_2_27_11_Rep3
2	2	8.33333333333333	27	13	1875.36	2695.13	1489.15	1585.05	2281.86	1482.12	Rep3	Control Unconfined	2_2_27_13_Rep3	1	52	00:20:25	17:20:26	52	61200.7	Begin	Merged	1	13	13	2_2_27_13_Rep3
2	2	8.33333333333333	27	14	2228.59	2759.54	1517.5	1635.33	2313.86	1497	Rep3	Control Unconfined	2_2_27_14_Rep3	1	28	00:20:25	09:20:26	28	32400.4	Begin	Split	1	14	14	2_2_27_14_Rep3
2	2	8.33333333333333	27	15	2054.91	2820.17	1561.18	1619.73	2334.29	1486.1	Rep3	Control Unconfined	2_2_27_15_Rep3	1	99	00:20:25	33:00:26	99	117600	Begin	Merged	1	15	15	2_2_27_15_Rep3
2	2	8.33333333333333	27	16	2390.65	2570.23	1502.66	1633.54	2295.95	1487.48	Rep3	Control Unconfined	2_2_27_16_Rep3	1	108	00:20:25	36:00:25	108	128400	Begin	End	1	16	16	2_2_27_16_Rep3
2	2	8.33333333333333	27	20	2016.72	2783.74	1486.37	1599.77	2289.76	1482.05	Rep3	Control Unconfined	2_2_27_20_Rep3	1	108	00:20:25	36:00:25	108	128400	Begin	End	1	20	20	2_2_27_20_Rep3
2	2	8.33333333333333	27	21	2137.92	3154.68	1612.04	1573.14	2260.92	1483.53	Rep3	Control Unconfined	2_2_27_21_Rep3	1	108	00:20:25	36:00:25	108	128400	Begin	End	1	21	21	2_2_27_21_Rep3
2	2	8.33333333333333	27	22	1843.96	2608.85	1461.54	1554.67	2220.66	1456.68	Rep3	Control Unconfined	2_2_27_22_Rep3	1	87	00:20:25	29:00:26	87	103200	Begin	Cosmos	1	22	22	2_2_27_22_Rep3
2	2	8.33333333333333	27	24	2013.24	2769.33	1485.36	1582.45	2267.84	1480.88	Rep3	Control Unconfined	2_2_27_24_Rep3	1	108	00:20:25	36:00:25	108	128400	Begin	End	1	24	24	2_2_27_24_Rep3
2	2	8.33333333333333	27	25	2140.32	3020.54	1893.72	1606.44	2308.94	1491.67	Rep3	Control Unconfined	2_2_27_25_Rep3	1	108	00:20:25	36:00:25	108	128400	Begin	End	1	25	25	2_2_27_25_Rep3
2	2	8.33333333333333	27	31	1712.67	2465.73	1486.45	1573.52	2258.33	1482.63	Rep3	Control Unconfined	2_2_27_31_Rep3	1	75	00:20:25	25:00:26	75	88800.4	Begin	Cosmos	1	31	31	2_2_27_31_Rep3
2	2	8.33333333333333	27	33	2212.68	2853.37	1478.35	1629.64	2301.22	1472.93	Rep3	Control Unconfined	2_2_27_33_Rep3	1	39	00:20:25	13:00:25	39	45599.8	Begin	Split	1	33	33	2_2_27_33_Rep3
2	2	8.33333333333333	27	34	2071.98	3007.22	2839.6	1613.88	2301.97	1503.58	Rep3	Control Unconfined	2_2_27_34_Rep3	1	101	00:20:25	33:40:26	101	120000	Begin	Cosmos	1	34	34	2_2_27_34_Rep3
2	2	8.33333333333333	27	35	2045.67	3007.72	1757.24	1613.68	2306.54	1480.06	Rep3	Control Unconfined	2_2_27_35_Rep3	1	92	00:20:25	30:40:26	92	109200	Begin	Cosmos	1	35	35	2_2_27_35_Rep3
2	2	8.33333333333333	27	37	1880.33	2690.59	1529.6	1587.13	2277.49	1514.75	Rep3	Control Unconfined	2_2_27_37_Rep3	1	108	00:20:25	36:00:25	108	128400	Begin	End	1	37	37	2_2_27_37_Rep3
2	2	8.33333333333333	27	39	1883.83	2578.41	1655.1	1599.13	2284.02	1488.91	Rep3	Control Unconfined	2_2_27_39_Rep3	3	108	01:00:26	36:00:25	106	125999	Cosmos	End	1	39	39	2_2_27_39_Rep3
2	2	8.33333333333333	27	40	1883.66	2549.6	1577.72	1602.64	2279.88	1487.6	Rep3	Control Unconfined	2_2_27_40_Rep3	3	108	01:00:26	36:00:25	106	125999	Merged	End	1	40	40	2_2_27_40_Rep3
2	2	8.33333333333333	27	42	1936.8	2764.86	1539.5	1587.72	2277.53	1489.99	Rep3	Control Unconfined	2_2_27_42_Rep3	4	108	01:20:25	36:00:25	105	124800	Split	End	2	5	5	2_2_27_5_Rep3
2	2	8.33333333333333	27	49	2071.8	3030.29	1893.58	1586.53	2279.7	1494.34	Rep3	Control Unconfined	2_2_27_49_Rep3	12	28	04:00:25	09:20:26	17	19200.6	Merged	Merged	1	49	49	2_2_27_49_Rep3
2	2	8.33333333333333	27	51	1756.11	2553.36	1505.13	1576.72	2278.68	1486.74	Rep3	Control Unconfined	2_2_27_51_Rep3	13	52	04:20:25	17:20:26	40	46800.5	Cosmos	Merged	1	51	51	2_2_27_51_Rep3
2	2	8.33333333333333	27	53	1768.91	2519.33	1509.52	1565.53	2223.04	1459.1	Rep3	Control Unconfined	2_2_27_53_Rep3	14	108	04:40:25	36:00:25	95	112800	Cosmos	End	1	53	53	2_2_27_53_Rep3
2	2	8.33333333333333	27	54	2205.05	2583.03	1517.65	1627.39	2286.22	1511.27	Rep3	Control Unconfined	2_2_27_54_Rep3	14	34	04:40:25	11:20:25	21	23999.9	Cosmos	Split	1	54	54	2_2_27_54_Rep3
2	2	8.33333333333333	27	57	1657.57	2383.9	1706.8	1563.52	2263.8	1481.79	Rep3	Control Unconfined	2_2_27_57_Rep3	17	107	05:40:25	35:40:26	91	108001	Cosmos	Split	1	57	57	2_2_27_57_Rep3
2	2	8.33333333333333	27	58	1653.1	2391.77	1742.97	1565.85	2260.64	1483.78	Rep3	Control Unconfined	2_2_27_58_Rep3	17	108	05:40:25	36:00:25	92	109200	Cosmos	End	1	58	58	2_2_27_58_Rep3
2	2	8.33333333333333	27	59	1904.03	2772.32	1673.58	1589.63	2290.59	1489.74	Rep3	Control Unconfined	2_2_27_59_Rep3	19	74	06:20:25	24:40:25	56	65999.7	Split	Merged	2	28	28	2_2_27_28_Rep3
2	2	8.33333333333333	27	60	1932.75	2809.6	1689.47	1588.6	2287.21	1488.55	Rep3	Control Unconfined	2_2_27_60_Rep3	19	74	06:20:25	24:40:25	56	65999.7	Split	Merged	2	28	28	2_2_27_28_Rep3
2	2	8.33333333333333	27	61	1674	2346.4	1492.03	1572.04	2261.69	1483.98	Rep3	Control Unconfined	2_2_27_61_Rep3	22	58	07:20:25	19:20:25	37	43200.4	Cosmos	Cosmos	1	61	61	2_2_27_61_Rep3
2	2	8.33333333333333	27	62	1818.24	2497.06	1475.21	1580.83	2248.31	1473.57	Rep3	Control Unconfined	2_2_27_62_Rep3	23	34	07:40:25	11:20:25	12	13199.6	Merged	Split	1	62	62	2_2_27_62_Rep3
2	2	8.33333333333333	27	63	1624.98	2327.81	1544.05	1573.69	2248.74	1482.98	Rep3	Control Unconfined	2_2_27_63_Rep3	23	108	07:40:25	36:00:25	86	102000	Split	End	2	29	29	2_2_27_29_Rep3
2	2	8.33333333333333	27	64	1629.95	2325.21	1544.15	1575.42	2255.59	1490.56	Rep3	Control Unconfined	2_2_27_64_Rep3	23	108	07:40:25	36:00:25	86	102000	Split	End	2	29	29	2_2_27_29_Rep3
2	2	8.33333333333333	27	65	1813.29	2439.29	1535.35	1598.28	2253.03	1525.87	Rep3	Control Unconfined	2_2_27_65_Rep3	24	28	08:00:25	09:20:26	5	4800.35	Cosmos	Split	1	65	65	2_2_27_65_Rep3
2	2	8.33333333333333	27	66	1876.25	2684.47	1514.19	1589.95	2274.66	1496.27	Rep3	Control Unconfined	2_2_27_66_Rep3	24	29	08:00:25	09:40:25	6	6000.02	Cosmos	Split	1	66	66	2_2_27_66_Rep3
2	2	8.33333333333333	27	67	1670.39	2398.09	1495.47	1576.79	2253.83	1475.02	Rep3	Control Unconfined	2_2_27_67_Rep3	24	50	08:00:25	16:40:26	27	31200.6	Split	Cosmos	2	32	32	2_2_27_32_Rep3
2	2	8.33333333333333	27	68	1661.61	2383.14	1502.76	1586.27	2261.87	1482.58	Rep3	Control Unconfined	2_2_27_68_Rep3	24	57	08:00:25	19:00:26	34	39600.6	Split	Cosmos	2	32	32	2_2_27_32_Rep3
2	2	8.33333333333333	27	69	1757.54	2558.83	1553.35	1572.99	2269.49	1483.12	Rep3	Control Unconfined	2_2_27_69_Rep3	25	37	08:20:26	12:20:25	13	14399	Cosmos	Cosmos	1	69	69	2_2_27_69_Rep3
2	2	8.33333333333333	27	70	1649.15	2374.91	1506.69	1597.71	2290.65	1487.24	Rep3	Control Unconfined	2_2_27_70_Rep3	25	29	08:20:26	09:40:25	5	4799.43	Cosmos	Cosmos	1	70	70	2_2_27_70_Rep3
2	2	6.33333333333333	28	1	2052.32	2777.9	1551.49	1691.93	2255.56	1491.85	Rep3	Control Unconfined	2_2_28_1_Rep3	1	80	00:20:25	26:40:26	80	94800.3	Begin	Cosmos	1	1	1	2_2_28_1_Rep3
2	2	6.33333333333333	28	2	2917.56	2427.32	1537.42	1759.46	2246.02	1514.99	Rep3	Control Unconfined	2_2_28_2_Rep3	1	105	00:20:25	35:00:25	105	124800	Begin	Split	1	2	2	2_2_28_2_Rep3
2	2	6.33333333333333	28	3	1787.71	2422.4	1551.07	1663.43	2235.83	1482.27	Rep3	Control Unconfined	2_2_28_3_Rep3	1	108	00:20:25	36:00:25	108	128400	Begin	End	1	3	3	2_2_28_3_Rep3
2	2	6.33333333333333	28	4	2391.29	3093.17	1961	1717.42	2301.41	1502.31	Rep3	Control Unconfined	2_2_28_4_Rep3	1	60	00:20:25	20:00:26	60	70801.1	Begin	Split	1	4	4	2_2_28_4_Rep3
2	2	6.33333333333333	28	5	1842.4	2439.49	1738.52	1668.78	2217.08	1482.15	Rep3	Control Unconfined	2_2_28_5_Rep3	1	61	00:20:25	20:20:25	61	71999.7	Begin	Cosmos	1	5	5	2_2_28_5_Rep3
2	2	6.33333333333333	28	6	2212.9	3085.41	2255.97	1720.51	2319.77	1490.34	Rep3	Control Unconfined	2_2_28_6_Rep3	1	108	00:20:25	36:00:25	108	128400	Begin	End	1	6	6	2_2_28_6_Rep3
2	2	6.33333333333333	28	7	1930.76	2579.49	2132.13	1678	2238.35	1483.23	Rep3	Control Unconfined	2_2_28_7_Rep3	1	108	00:20:25	36:00:25	108	128400	Begin	End	1	7	7	2_2_28_7_Rep3
2	2	6.33333333333333	28	8	2045.92	2728.15	1500.27	1683.59	2252.93	1476.73	Rep3	Control Unconfined	2_2_28_8_Rep3	1	63	00:20:25	21:00:25	63	74400.1	Begin	Cosmos	1	8	8	2_2_28_8_Rep3
2	2	6.33333333333333	28	11	2290.25	2239.94	1502.07	1728.94	2200.85	1485.66	Rep3	Control Unconfined	2_2_28_11_Rep3	1	20	00:20:25	06:40:26	20	22800.8	Begin	Split	1	11	11	2_2_28_11_Rep3
2	2	6.33333333333333	28	12	2044.7	2519.85	1534.44	1700.74	2248.98	1504.73	Rep3	Control Unconfined	2_2_28_12_Rep3	1	108	00:20:25	36:00:25	108	128400	Begin	End	1	12	12	2_2_28_12_Rep3
2	2	6.33333333333333	28	13	1930.68	2420.35	1489.65	1688.26	2244.83	1481.64	Rep3	Control Unconfined	2_2_28_13_Rep3	1	25	00:20:25	08:20:26	25	28800.6	Begin	Cosmos	1	13	13	2_2_28_13_Rep3
2	2	6.33333333333333	28	14	2367.35	2355.19	1517.6	1732.93	2241.22	1506.4	Rep3	Control Unconfined	2_2_28_14_Rep3	1	32	00:20:25	10:40:25	32	37199.5	Begin	Split	1	14	14	2_2_28_14_Rep3
2	2	6.33333333333333	28	15	2311.98	2570.5	1497.28	1703.17	2254.36	1489.93	Rep3	Control Unconfined	2_2_28_15_Rep3	1	98	00:20:25	32:40:25	98	116400	Begin	Split	1	15	15	2_2_28_15_Rep3
2	2	6.33333333333333	28	17	1976.28	2671.71	1536.79	1681.81	2264.04	1480.57	Rep3	Control Unconfined	2_2_28_17_Rep3	1	108	00:20:25	36:00:25	108	128400	Begin	End	1	17	17	2_2_28_17_Rep3
2	2	6.33333333333333	28	18	1968.48	2703.85	1591.07	1683.84	2254.74	1486.21	Rep3	Control Unconfined	2_2_28_18_Rep3	1	72	00:20:25	24:00:26	72	85200.6	Begin	Cosmos	1	18	18	2_2_28_18_Rep3
2	2	6.33333333333333	28	19	2037.51	2701.09	1486.92	1683.07	2256.5	1481.41	Rep3	Control Unconfined	2_2_28_19_Rep3	1	55	00:20:25	18:20:26	55	64800.4	Begin	Split	1	19	19	2_2_28_19_Rep3
2	2	6.33333333333333	28	21	1863.53	2537.6	1609.05	1677.68	2248.56	1487.21	Rep3	Control Unconfined	2_2_28_21_Rep3	1	93	00:20:25	31:00:25	93	110400	Begin	Cosmos	1	21	21	2_2_28_21_Rep3
2	2	6.33333333333333	28	22	2123.82	2569.47	1493.4	1695.56	2264.03	1485.87	Rep3	Control Unconfined	2_2_28_22_Rep3	1	60	00:20:25	20:00:26	60	70801.1	Begin	Cosmos	1	22	22	2_2_28_22_Rep3
2	2	6.33333333333333	28	23	1912.57	2533.65	1500.89	1680.14	2244.57	1486.32	Rep3	Control Unconfined	2_2_28_23_Rep3	1	72	00:20:25	24:00:26	72	85200.6	Begin	Split	1	23	23	2_2_28_23_Rep3
2	2	6.33333333333333	28	24	2628.01	2701.17	1537.84	1715.4	2243.89	1473.26	Rep3	Control Unconfined	2_2_28_24_Rep3	1	108	00:20:25	36:00:25	108	128400	Begin	End	1	24	24	2_2_28_24_Rep3
2	2	6.33333333333333	28	25	2033.01	2805.35	1746.98	1688.1	2264.95	1478.84	Rep3	Control Unconfined	2_2_28_25_Rep3	1	99	00:20:25	33:00:26	99	117600	Begin	Cosmos	1	25	25	2_2_28_25_Rep3
2	2	6.33333333333333	28	26	1992.14	2690.51	1491.65	1689.1	2267.61	1484.4	Rep3	Control Unconfined	2_2_28_26_Rep3	1	72	00:20:25	24:00:26	72	85200.6	Begin	Cosmos	1	26	26	2_2_28_26_Rep3
2	2	6.33333333333333	28	29	2317.86	2697.09	1484.64	1714.3	2271.63	1476.48	Rep3	Control Unconfined	2_2_28_29_Rep3	1	29	00:20:25	09:40:25	29	33600.1	Begin	Cosmos	1	29	29	2_2_28_29_Rep3
2	2	6.33333333333333	28	30	2082.89	2900.16	1782.07	1689.17	2271.35	1481.21	Rep3	Control Unconfined	2_2_28_30_Rep3	1	85	00:20:25	28:20:25	85	100800	Begin	Split	1	30	30	2_2_28_30_Rep3
2	2	6.33333333333333	28	31	2731.25	2735.23	1495.11	1712.9	2248.8	1473.33	Rep3	Control Unconfined	2_2_28_31_Rep3	1	108	00:20:25	36:00:25	108	128400	Begin	End	1	31	31	2_2_28_31_Rep3
2	2	6.33333333333333	28	32	3295.76	2986.87	1536.85	1784.91	2293.99	1474.57	Rep3	Control Unconfined	2_2_28_32_Rep3	1	49	00:20:25	16:20:25	49	57600.2	Begin	Merged	1	32	32	2_2_28_32_Rep3
2	2	6.33333333333333	28	33	2093.04	2885.61	2546.36	1697.1	2287.81	1492.88	Rep3	Control Unconfined	2_2_28_33_Rep3	1	108	00:20:25	36:00:25	108	128400	Begin	End	1	33	33	2_2_28_33_Rep3
2	2	6.33333333333333	28	34	1925.38	2614.69	1500.53	1677.11	2247.9	1473.26	Rep3	Control Unconfined	2_2_28_34_Rep3	1	57	00:20:25	19:00:26	57	67200.6	Begin	Cosmos	1	34	34	2_2_28_34_Rep3
2	2	6.33333333333333	28	36	2118.01	2910.28	3906.9	1686.41	2256.46	1500.06	Rep3	Control Unconfined	2_2_28_36_Rep3	1	108	00:20:25	36:00:25	108	128400	Begin	End	1	36	36	2_2_28_36_Rep3
2	2	6.33333333333333	28	39	1868.86	2479.94	1739.65	1672.04	2236.4	1474.81	Rep3	Control Unconfined	2_2_28_39_Rep3	2	108	00:40:25	36:00:25	107	127200	Cosmos	End	1	39	39	2_2_28_39_Rep3
2	2	6.33333333333333	28	40	1944.25	2644.47	2179.64	1673.64	2245.15	1485.92	Rep3	Control Unconfined	2_2_28_40_Rep3	2	108	00:40:25	36:00:25	107	127200	Cosmos	End	1	40	40	2_2_28_40_Rep3
2	2	6.33333333333333	28	41	1948.04	2561.38	1496.63	1683.56	2232.07	1490.23	Rep3	Control Unconfined	2_2_28_41_Rep3	2	55	00:40:25	18:20:26	54	63600.8	Cosmos	Cosmos	1	41	41	2_2_28_41_Rep3
2	2	6.33333333333333	28	42	1901.69	2600.42	1556.34	1683.71	2260.76	1487.03	Rep3	Control Unconfined	2_2_28_42_Rep3	2	108	00:40:25	36:00:25	107	127200	Cosmos	End	1	42	42	2_2_28_42_Rep3
2	2	6.33333333333333	28	43	2054.68	2844.67	1675.26	1692.41	2266.16	1474.45	Rep3	Control Unconfined	2_2_28_43_Rep3	3	28	01:00:26	09:20:26	26	29999.8	Cosmos	Cosmos	1	43	43	2_2_28_43_Rep3
2	2	6.33333333333333	28	44	2098	2687.79	1682.86	1690.84	2250.95	1481.64	Rep3	Control Unconfined	2_2_28_44_Rep3	3	77	01:00:26	25:40:26	75	88800.2	Merged	Cosmos	1	44	44	2_2_28_44_Rep3
2	2	6.33333333333333	28	45	2546.82	3064.47	1491.5	1757.52	2299.77	1484.64	Rep3	Control Unconfined	2_2_28_45_Rep3	3	34	01:00:26	11:20:25	32	37199.1	Cosmos	Split	1	45	45	2_2_28_45_Rep3
2	2	6.33333333333333	28	48	1840.88	2453.98	1502.04	1670.89	2241.29	1477.69	Rep3	Control Unconfined	2_2_28_48_Rep3	4	108	01:20:25	36:00:25	105	124800	Cosmos	End	1	48	48	2_2_28_48_Rep3
2	2	6.33333333333333	28	49	2027.44	2807.98	1495.23	1684.95	2215.99	1479.78	Rep3	Control Unconfined	2_2_28_49_Rep3	4	22	01:20:25	07:20:25	19	21599.8	Cosmos	Cosmos	1	49	49	2_2_28_49_Rep3
2	2	6.33333333333333	28	51	2485.21	2734.25	2480.94	1728.43	2250.81	1507.03	Rep3	Control Unconfined	2_2_28_51_Rep3	6	26	02:00:25	08:40:25	21	24000.3	Cosmos	Cosmos	1	51	51	2_2_28_51_Rep3
2	2	6.33333333333333	28	56	2025.04	2478.69	1486.04	1679.16	2219.21	1468.8	Rep3	Control Unconfined	2_2_28_56_Rep3	11	47	03:40:26	15:40:26	37	43199.8	Merged	Split	1	56	56	2_2_28_56_Rep3
2	2	6.33333333333333	28	58	2223.98	2981.9	1815.5	1698.2	2271.32	1488.08	Rep3	Control Unconfined	2_2_28_58_Rep3	14	35	04:40:25	11:40:26	22	25200.5	Cosmos	Split	1	58	58	2_2_28_58_Rep3
2	2	6.33333333333333	28	59	1796.25	2439.12	1514.61	1673.54	2252.1	1473.99	Rep3	Control Unconfined	2_2_28_59_Rep3	15	79	05:00:26	26:20:25	65	76799	Split	Cosmos	2	55	55	2_2_28_55_Rep3
2	2	6.33333333333333	28	61	1757.87	2336.87	1500.32	1670.92	2216.68	1487.56	Rep3	Control Unconfined	2_2_28_61_Rep3	17	23	05:40:25	07:40:25	7	7200.52	Cosmos	Cosmos	1	61	61	2_2_28_61_Rep3
2	2	6.33333333333333	28	62	1800.58	2406.6	1497.9	1673.61	2226.81	1495.93	Rep3	Control Unconfined	2_2_28_62_Rep3	17	23	05:40:25	07:40:25	7	7200.52	Cosmos	Cosmos	1	62	62	2_2_28_62_Rep3
2	2	6.33333333333333	28	63	2002.92	2799.03	1511.15	1661.52	2306.61	1464.58	Rep3	Control Unconfined	2_2_28_63_Rep3	17	59	05:40:25	19:40:25	43	50400.2	Cosmos	Cosmos	1	63	63	2_2_28_63_Rep3
2	2	6.33333333333333	28	64	2758.66	2409.64	1613.66	1716.87	2264.11	1550.85	Rep3	Control Unconfined	2_2_28_64_Rep3	19	88	06:20:25	29:20:25	70	82800.3	Split	Cosmos	2	37	37	2_2_28_37_Rep3
2	2	6.33333333333333	28	65	2743.47	2363.4	1592.5	1719.85	2247.96	1539.68	Rep3	Control Unconfined	2_2_28_65_Rep3	19	108	06:20:25	36:00:25	90	106800	Split	End	2	37	37	2_2_28_37_Rep3
2	2	6.33333333333333	28	66	1786.67	2425.52	1514.46	1673.42	2258.73	1478.74	Rep3	Control Unconfined	2_2_28_66_Rep3	19	79	06:20:25	26:20:25	61	71999.5	Cosmos	Cosmos	1	66	66	2_2_28_66_Rep3
2	2	21.3333333333333	11	5	2289.97	2646.2	1534.57	1308.38	2422.38	1524.75	Rep3	Control Unconfined	2_2_11_5_Rep3	1	108	00:20:25	36:00:25	108	128400	Begin	End	1	5	5	2_2_11_5_Rep3
2	2	21.3333333333333	11	8	2075.23	2898.73	1516.43	1256.36	2425.97	1507.57	Rep3	Control Unconfined	2_2_11_8_Rep3	1	76	00:20:25	25:20:25	76	89999.9	Begin	Merged	1	8	8	2_2_11_8_Rep3
2	2	21.3333333333333	11	13	2130.23	3147.53	1534.86	1322.76	2502.53	1531.61	Rep3	Control Unconfined	2_2_11_13_Rep3	1	76	00:20:25	25:20:25	76	89999.9	Begin	Cosmos	1	13	13	2_2_11_13_Rep3
2	2	21.3333333333333	11	32	2280.78	2890.79	1532.1	1268.6	2440.36	1514.81	Rep3	Control Unconfined	2_2_11_32_Rep3	1	81	00:20:25	27:00:25	81	95999.8	Begin	Split	1	32	32	2_2_11_32_Rep3
2	2	21.3333333333333	11	33	2386.2	2915.35	1543.74	1323.28	2475.95	1512.64	Rep3	Control Unconfined	2_2_11_33_Rep3	1	86	00:20:25	28:40:25	86	102000	Begin	Split	1	33	33	2_2_11_33_Rep3
2	2	21.3333333333333	11	36	1907.75	2812.4	1585.3	1256.48	2433.92	1518.4	Rep3	Control Unconfined	2_2_11_36_Rep3	1	73	00:20:25	24:20:25	73	86400.1	Begin	Split	1	36	36	2_2_11_36_Rep3
2	2	21.3333333333333	11	40	1765.04	2985.34	1555.68	1262.91	2452.02	1520.07	Rep3	Control Unconfined	2_2_11_40_Rep3	1	99	00:20:25	33:00:26	99	117600	Begin	Split	1	40	40	2_2_11_40_Rep3
2	2	21.3333333333333	11	45	2192.37	3014.72	1526.79	1309.49	2482.72	1516.51	Rep3	Control Unconfined	2_2_11_45_Rep3	1	85	00:20:25	28:20:25	85	100800	Begin	Split	1	45	45	2_2_11_45_Rep3
2	2	21.3333333333333	11	46	1503.38	2559.59	1523.78	1213.76	2420.25	1513.99	Rep3	Control Unconfined	2_2_11_46_Rep3	1	79	00:20:25	26:20:25	79	93599.4	Begin	Cosmos	1	46	46	2_2_11_46_Rep3
2	2	21.3333333333333	11	49	1817.22	3009.62	1519.72	1227.52	2438.21	1509.93	Rep3	Control Unconfined	2_2_11_49_Rep3	1	108	00:20:25	36:00:25	108	128400	Begin	End	1	49	49	2_2_11_49_Rep3
2	2	21.3333333333333	11	51	2311.29	3391.49	1545.2	1248.72	2463.21	1538.32	Rep3	Control Unconfined	2_2_11_51_Rep3	1	102	00:20:25	34:00:25	102	121200	Begin	Merged	1	51	51	2_2_11_51_Rep3
2	2	21.3333333333333	11	58	2758.04	2821.28	1528.27	1325.3	2446.19	1510.58	Rep3	Control Unconfined	2_2_11_58_Rep3	1	108	00:20:25	36:00:25	108	128400	Begin	End	1	58	58	2_2_11_58_Rep3
2	2	21.3333333333333	11	60	2244.43	2629.8	1547.42	1211.45	2405.34	1521.83	Rep3	Control Unconfined	2_2_11_60_Rep3	1	65	00:20:25	21:40:25	65	76800.2	Begin	Merged	1	60	60	2_2_11_60_Rep3
2	2	21.3333333333333	11	64	1800.56	2898.61	1512.3	1219.79	2413.18	1505.09	Rep3	Control Unconfined	2_2_11_64_Rep3	1	108	00:20:25	36:00:25	108	128400	Begin	End	1	64	64	2_2_11_64_Rep3
2	2	21.3333333333333	11	71	1615.24	2822.83	1524.38	1246.39	2467.92	1520.43	Rep3	Control Unconfined	2_2_11_71_Rep3	1	65	00:20:25	21:40:25	65	76800.2	Begin	Split	1	71	71	2_2_11_71_Rep3
2	2	21.3333333333333	11	77	1853.78	3361.35	4804.37	1242.47	2469.56	1548.52	Rep3	Control Unconfined	2_2_11_77_Rep3	1	108	00:20:25	36:00:25	108	128400	Begin	End	1	77	77	2_2_11_77_Rep3
2	2	21.3333333333333	11	78	2009.03	3295.26	1506.01	1270.84	2462.33	1502.02	Rep3	Control Unconfined	2_2_11_78_Rep3	1	84	00:20:25	28:00:25	84	99599.6	Begin	Split	1	78	78	2_2_11_78_Rep3
2	2	21.3333333333333	11	80	1472.05	2629.68	1516.66	1220.14	2417.68	1511.21	Rep3	Control Unconfined	2_2_11_80_Rep3	1	75	00:20:25	25:00:26	75	88800.4	Begin	Split	1	80	80	2_2_11_80_Rep3
2	2	21.3333333333333	11	84	1521.57	2655.35	1504.61	1212.02	2392.69	1503.29	Rep3	Control Unconfined	2_2_11_84_Rep3	1	92	00:20:25	30:40:26	92	109200	Begin	Cosmos	1	84	84	2_2_11_84_Rep3
2	2	21.3333333333333	11	110	1863.88	3136.8	1516.02	1259.7	2475.45	1511.32	Rep3	Control Unconfined	2_2_11_110_Rep3	4	87	01:20:25	29:00:26	84	99600.3	Merged	Cosmos	1	110	110	2_2_11_110_Rep3
2	2	21.3333333333333	11	123	2310.14	2544.03	1531.3	1257.33	2401.96	1512.38	Rep3	Control Unconfined	2_2_11_123_Rep3	6	80	02:00:25	26:40:26	75	88800.4	Cosmos	Split	1	123	123	2_2_11_123_Rep3
2	2	21.3333333333333	11	125	1518.97	2742.79	1515.47	1212.97	2431.41	1511.37	Rep3	Control Unconfined	2_2_11_125_Rep3	6	73	02:00:25	24:20:25	68	80400.2	Cosmos	Cosmos	1	125	125	2_2_11_125_Rep3
2	2	21.3333333333333	11	129	1812.76	3246.11	1522.73	1236.94	2465.93	1515.08	Rep3	Control Unconfined	2_2_11_129_Rep3	7	75	02:20:25	25:00:26	69	81600.7	Split	Merged	2	48	48	2_2_11_48_Rep3
2	2	21.3333333333333	11	138	2179.68	3694.71	1527.91	1331.99	2554.27	1521.43	Rep3	Control Unconfined	2_2_11_138_Rep3	9	102	03:00:25	34:00:25	94	111600	Split	Split	2	17	17	2_2_11_17_Rep3
2	2	21.3333333333333	11	141	1491.31	2713.59	1512.38	1217.56	2410.18	1510.59	Rep3	Control Unconfined	2_2_11_141_Rep3	9	75	03:00:25	25:00:26	67	79200.2	Cosmos	Cosmos	1	141	141	2_2_11_141_Rep3
2	2	21.3333333333333	11	149	1750.41	2603.84	1506.59	1257.57	2405.63	1502.71	Rep3	Control Unconfined	2_2_11_149_Rep3	10	67	03:20:26	22:20:25	58	68399.7	Cosmos	Cosmos	1	149	149	2_2_11_149_Rep3
2	2	21.3333333333333	11	155	1866.69	2437.75	1521.27	1235.91	2388.14	1510.74	Rep3	Control Unconfined	2_2_11_155_Rep3	11	71	03:40:26	23:40:25	61	71999.1	Merged	Cosmos	1	155	155	2_2_11_155_Rep3
2	2	21.3333333333333	11	156	1390.99	2536.9	1527.99	1261.19	2428.4	1502.13	Rep3	Control Unconfined	2_2_11_156_Rep3	11	70	03:40:26	23:20:25	60	70799.5	Cosmos	Split	1	156	156	2_2_11_156_Rep3
2	2	21.3333333333333	11	159	1806.22	2711.19	1531.93	1229.17	2430.94	1515.05	Rep3	Control Unconfined	2_2_11_159_Rep3	12	75	04:00:25	25:00:26	64	75600.6	Cosmos	Merged	1	159	159	2_2_11_159_Rep3
2	2	21.3333333333333	11	160	1580.22	2551.89	1516.3	1227.98	2391.75	1507.04	Rep3	Control Unconfined	2_2_11_160_Rep3	12	69	04:00:25	23:00:25	58	68399.8	Cosmos	Cosmos	1	160	160	2_2_11_160_Rep3
2	2	21.3333333333333	11	164	1983.44	3167.76	1516.78	1274.19	2448.5	1515.82	Rep3	Control Unconfined	2_2_11_164_Rep3	12	96	04:00:25	32:00:25	85	100800	Split	Split	2	22	22	2_2_11_22_Rep3
2	2	21.3333333333333	11	169	1718.28	2677.6	1495.43	1224.34	2376.88	1487.89	Rep3	Control Unconfined	2_2_11_169_Rep3	12	70	04:00:25	23:20:25	59	69600.4	Cosmos	Cosmos	1	169	169	2_2_11_169_Rep3
2	2	21.3333333333333	11	173	2107.98	3247.35	1520.59	1305.83	2498.98	1516.91	Rep3	Control Unconfined	2_2_11_173_Rep3	13	108	04:20:25	36:00:25	96	114000	Split	End	2	31	31	2_2_11_31_Rep3
2	2	21.3333333333333	11	176	1525.07	2788.65	1482.49	1220.23	2374.09	1481.83	Rep3	Control Unconfined	2_2_11_176_Rep3	13	70	04:20:25	23:20:25	58	68399.9	Split	Merged	2	90	90	2_2_11_90_Rep3
2	2	21.3333333333333	11	182	1380.6	2679.66	1512.37	1202.73	2412.83	1508.69	Rep3	Control Unconfined	2_2_11_182_Rep3	15	73	05:00:26	24:20:25	59	69599.7	Cosmos	Cosmos	1	182	182	2_2_11_182_Rep3
2	2	21.3333333333333	11	183	2334.59	3516.48	2517.29	1347.76	2537.65	1533.54	Rep3	Control Unconfined	2_2_11_183_Rep3	15	101	05:00:26	33:40:26	87	103200	Cosmos	Split	1	183	183	2_2_11_183_Rep3
2	2	21.3333333333333	11	188	1352.44	2585.65	1828.43	1223.5	2392.2	1487.94	Rep3	Control Unconfined	2_2_11_188_Rep3	16	69	05:20:25	23:00:25	54	63599.3	Split	Merged	2	177	177	2_2_11_177_Rep3
2	2	21.3333333333333	11	196	1370.16	2668.62	1516.36	1198.69	2422.46	1511.74	Rep3	Control Unconfined	2_2_11_196_Rep3	18	81	06:00:25	27:00:25	64	75599.7	Cosmos	Cosmos	1	196	196	2_2_11_196_Rep3
2	2	21.3333333333333	11	205	3172.51	2378.12	1518.38	1360.19	2350.33	1488.65	Rep3	Control Unconfined	2_2_11_205_Rep3	20	67	06:40:26	22:20:25	48	56399.4	Cosmos	Cosmos	1	205	205	2_2_11_205_Rep3
2	2	21.3333333333333	11	206	1440.74	2720.92	1515.12	1202.87	2399.94	1507.6	Rep3	Control Unconfined	2_2_11_206_Rep3	21	85	07:00:25	28:20:25	65	76800.3	Cosmos	Cosmos	1	206	206	2_2_11_206_Rep3
2	2	21.3333333333333	11	207	1361.69	2588.7	1500.86	1212.35	2379.4	1499.21	Rep3	Control Unconfined	2_2_11_207_Rep3	21	79	07:00:25	26:20:25	59	69599.4	Cosmos	Cosmos	1	207	207	2_2_11_207_Rep3
2	2	21.3333333333333	11	208	1717	3158.33	1525.42	1239.32	2480.3	1517.62	Rep3	Control Unconfined	2_2_11_208_Rep3	21	91	07:00:25	30:20:25	71	84000.3	Split	Cosmos	2	65	65	2_2_11_65_Rep3
2	2	21.3333333333333	11	209	1729.4	3156.65	1520.45	1252.29	2491.4	1519.87	Rep3	Control Unconfined	2_2_11_209_Rep3	21	92	07:00:25	30:40:26	72	85200.5	Split	Split	2	65	65	2_2_11_65_Rep3
2	2	21.3333333333333	11	220	1624.02	2897.44	1499.42	1236.85	2372.73	1492.08	Rep3	Control Unconfined	2_2_11_220_Rep3	23	82	07:40:25	27:20:25	60	70800.1	Cosmos	Cosmos	1	220	220	2_2_11_220_Rep3
2	2	21.3333333333333	11	221	1567.26	2821.11	1517.38	1211.92	2433.52	1514.38	Rep3	Control Unconfined	2_2_11_221_Rep3	23	89	07:40:25	29:40:25	67	79199.3	Split	Cosmos	3	118	63	2_2_11_118_Rep3
2	2	21.3333333333333	11	222	1570.73	2814.88	1521.47	1216.82	2427.16	1513.64	Rep3	Control Unconfined	2_2_11_222_Rep3	23	91	07:40:25	30:20:25	69	81600.1	Split	Split	3	118	63	2_2_11_118_Rep3
2	2	21.3333333333333	11	223	1473.09	2739.47	1474	1208.9	2365.84	1471.52	Rep3	Control Unconfined	2_2_11_223_Rep3	23	77	07:40:25	25:40:26	55	64800.6	Cosmos	Cosmos	1	223	223	2_2_11_223_Rep3
2	2	21.3333333333333	11	224	1740.99	2850.13	1522.88	1254.93	2432.41	1514.42	Rep3	Control Unconfined	2_2_11_224_Rep3	24	73	08:00:25	24:20:25	50	58800	Cosmos	Split	1	224	224	2_2_11_224_Rep3
2	2	21.3333333333333	11	228	1641.81	2849.86	1516.21	1229.3	2436.49	1512.43	Rep3	Control Unconfined	2_2_11_228_Rep3	25	94	08:20:26	31:20:26	70	82800	Cosmos	Split	1	228	228	2_2_11_228_Rep3
2	2	21.3333333333333	11	229	1775.26	2723.65	1520.89	1236.08	2421.3	1514.14	Rep3	Control Unconfined	2_2_11_229_Rep3	25	103	08:20:26	34:20:25	79	93599.3	Cosmos	Cosmos	1	229	229	2_2_11_229_Rep3
2	2	21.3333333333333	11	233	2028.09	2720.76	1509.06	1258.59	2385.22	1495.58	Rep3	Control Unconfined	2_2_11_233_Rep3	25	89	08:20:26	29:40:25	65	76798.8	Split	Cosmos	2	86	86	2_2_11_86_Rep3
2	2	21.3333333333333	11	234	2268.6	2885.3	1524.48	1277.48	2407.75	1508.73	Rep3	Control Unconfined	2_2_11_234_Rep3	25	88	08:20:26	29:20:25	64	75599.5	Split	Split	2	86	86	2_2_11_86_Rep3
2	2	21.3333333333333	11	237	1602.91	2577.45	1518.08	1226.58	2392.13	1506.56	Rep3	Control Unconfined	2_2_11_237_Rep3	26	108	08:40:25	36:00:25	83	98399.5	Cosmos	End	1	237	237	2_2_11_237_Rep3
2	2	21.3333333333333	11	238	1382.3	2591.14	1483.03	1220	2344.84	1484.92	Rep3	Control Unconfined	2_2_11_238_Rep3	26	67	08:40:25	22:20:25	42	49200	Cosmos	Cosmos	1	238	238	2_2_11_238_Rep3
2	2	21.3333333333333	11	244	1446.22	2714.19	1514.01	1225.82	2389	1505.19	Rep3	Control Unconfined	2_2_11_244_Rep3	26	83	08:40:25	27:40:25	58	68399.6	Cosmos	Cosmos	1	244	244	2_2_11_244_Rep3
2	2	21.3333333333333	11	247	1724.71	2986.72	2511.5	1276.94	2457.19	1576.8	Rep3	Control Unconfined	2_2_11_247_Rep3	27	108	09:00:25	36:00:25	82	97200.2	Split	End	2	19	19	2_2_11_19_Rep3
2	2	21.3333333333333	11	248	1603.37	2867.36	2424.9	1263.92	2445.46	1564.65	Rep3	Control Unconfined	2_2_11_248_Rep3	27	108	09:00:25	36:00:25	82	97200.2	Split	End	2	19	19	2_2_11_19_Rep3
2	2	21.3333333333333	11	249	1719.59	2715.79	1549.13	1253.95	2425.99	1542	Rep3	Control Unconfined	2_2_11_249_Rep3	27	92	09:00:25	30:40:26	66	78000.8	Cosmos	Cosmos	1	249	249	2_2_11_249_Rep3
2	2	21.3333333333333	11	250	1718.52	2657.54	1522.7	1226.15	2414.98	1517.22	Rep3	Control Unconfined	2_2_11_250_Rep3	27	99	09:00:25	33:00:26	73	86400.8	Cosmos	Cosmos	1	250	250	2_2_11_250_Rep3
2	2	21.3333333333333	11	256	1570.14	3017.18	2108.84	1210.92	2442.96	1517.19	Rep3	Control Unconfined	2_2_11_256_Rep3	29	108	09:40:25	36:00:25	80	94799.7	Split	End	3	253	74	2_2_11_253_Rep3
2	2	21.3333333333333	11	258	1954.96	2988.42	1496.27	1260.1	2420.8	1480.32	Rep3	Control Unconfined	2_2_11_258_Rep3	29	65	09:40:25	21:40:25	37	43200.1	Cosmos	Cosmos	1	258	258	2_2_11_258_Rep3
2	2	21.3333333333333	11	259	1588.08	2628.12	2400.22	1214.93	2372.13	1492.05	Rep3	Control Unconfined	2_2_11_259_Rep3	29	93	09:40:25	31:00:25	65	76800	Split	Merged	2	89	89	2_2_11_89_Rep3
2	2	21.3333333333333	11	260	1829.88	2681.51	1872.95	1235.87	2363.97	1485.45	Rep3	Control Unconfined	2_2_11_260_Rep3	29	96	09:40:25	32:00:25	68	80400.1	Split	Merged	2	89	89	2_2_11_89_Rep3
2	2	21.3333333333333	11	268	1423.81	2533.01	1536.37	1242.55	2422.63	1536.42	Rep3	Control Unconfined	2_2_11_268_Rep3	31	66	10:20:25	22:00:25	36	41999.5	Cosmos	Cosmos	1	268	268	2_2_11_268_Rep3
2	2	21.3333333333333	11	271	1293.12	2441.72	1696.21	1222.21	2403.34	1522.73	Rep3	Control Unconfined	2_2_11_271_Rep3	32	64	10:40:25	21:20:25	33	38400.3	Cosmos	Split	1	271	271	2_2_11_271_Rep3
2	2	21.3333333333333	11	273	1354.82	2572.78	1507.22	1220.55	2394.36	1505.09	Rep3	Control Unconfined	2_2_11_273_Rep3	32	66	10:40:25	22:00:25	35	40800.2	Cosmos	Cosmos	1	273	273	2_2_11_273_Rep3
2	2	21.3333333333333	11	276	1408.11	2609.07	1517.93	1220.14	2415.79	1515.27	Rep3	Control Unconfined	2_2_11_276_Rep3	32	78	10:40:25	26:00:26	47	55200.9	Cosmos	Cosmos	1	276	276	2_2_11_276_Rep3
2	2	21.3333333333333	11	278	2169.43	2640.45	1529.96	1249.74	2391.37	1515.36	Rep3	Control Unconfined	2_2_11_278_Rep3	32	96	10:40:25	32:00:25	65	76800.6	Merged	Split	1	278	278	2_2_11_278_Rep3
2	2	21.3333333333333	11	279	1609.48	3054.13	2071.06	1228.92	2453.24	1524.46	Rep3	Control Unconfined	2_2_11_279_Rep3	33	108	11:00:25	36:00:25	76	89999.6	Cosmos	End	1	279	279	2_2_11_279_Rep3
2	2	21.3333333333333	11	281	1647.48	2782.49	1520.46	1245.23	2421.36	1511.79	Rep3	Control Unconfined	2_2_11_281_Rep3	33	76	11:00:25	25:20:25	44	51599.7	Cosmos	Cosmos	1	281	281	2_2_11_281_Rep3
2	2	21.3333333333333	11	282	2380.26	3031.62	1559.35	1336.81	2489.02	1541.36	Rep3	Control Unconfined	2_2_11_282_Rep3	33	69	11:00:25	23:00:25	37	43199.3	Cosmos	Merged	1	282	282	2_2_11_282_Rep3
2	2	21.3333333333333	11	284	1566.96	2960.43	1668.8	1232.75	2441.75	1512.24	Rep3	Control Unconfined	2_2_11_284_Rep3	33	72	11:00:25	24:00:26	40	46800.3	Cosmos	Merged	1	284	284	2_2_11_284_Rep3
2	2	21.3333333333333	11	287	1899.49	2890.18	1538.49	1247.34	2428.51	1510.31	Rep3	Control Unconfined	2_2_11_287_Rep3	33	101	11:00:25	33:40:26	69	81600.2	Split	Split	2	199	199	2_2_11_199_Rep3
2	2	21.3333333333333	11	288	5022.47	2941.22	1962.39	1270.41	2420.8	1532.03	Rep3	Control Unconfined	2_2_11_288_Rep3	33	65	11:00:25	21:40:25	33	38400	Merged	Merged	1	288	288	2_2_11_288_Rep3
2	2	21.3333333333333	11	290	1831.07	3097.72	1535.5	1303.21	2491.97	1526.95	Rep3	Control Unconfined	2_2_11_290_Rep3	34	65	11:20:25	21:40:25	32	37200.5	Split	Cosmos	2	275	275	2_2_11_275_Rep3
2	2	21.3333333333333	11	291	1643.58	2724.26	1536.79	1246.75	2425.04	1529.82	Rep3	Control Unconfined	2_2_11_291_Rep3	34	79	11:20:25	26:20:25	46	53999.7	Split	Cosmos	2	275	275	2_2_11_275_Rep3
2	2	21.3333333333333	11	296	1609.41	2657.82	1517.33	1221.8	2410.73	1510.91	Rep3	Control Unconfined	2_2_11_296_Rep3	35	91	11:40:26	30:20:25	57	67200	Split	Merged	2	216	216	2_2_11_216_Rep3
2	2	21.3333333333333	11	298	1559.59	2917.97	1649.42	1240.41	2422.63	1510.42	Rep3	Control Unconfined	2_2_11_298_Rep3	36	108	12:00:25	36:00:25	73	86399.9	Cosmos	End	1	298	298	2_2_11_298_Rep3
2	2	21.3333333333333	11	305	1489.49	2589.27	1575.16	1245.63	2416.83	1551.3	Rep3	Control Unconfined	2_2_11_305_Rep3	39	68	13:00:25	22:40:25	30	34800.1	Cosmos	Cosmos	1	305	305	2_2_11_305_Rep3
2	2	21.3333333333333	11	306	1378.64	2584.2	1510.92	1239.9	2435.21	1511.57	Rep3	Control Unconfined	2_2_11_306_Rep3	39	68	13:00:25	22:40:25	30	34800.1	Cosmos	Cosmos	1	306	306	2_2_11_306_Rep3
2	2	21.3333333333333	11	307	1376.96	2642.19	1511.4	1208.57	2414.59	1507.41	Rep3	Control Unconfined	2_2_11_307_Rep3	39	104	13:00:25	34:40:26	66	78000.5	Cosmos	Cosmos	1	307	307	2_2_11_307_Rep3
2	2	21.3333333333333	11	310	1420.99	2659.8	1654.45	1216.9	2406.65	1508.57	Rep3	Control Unconfined	2_2_11_310_Rep3	39	108	13:00:25	36:00:25	70	82800	Split	End	2	82	82	2_2_11_82_Rep3
2	2	21.3333333333333	11	311	1431.4	2661.19	1782.52	1216.11	2414.23	1518.2	Rep3	Control Unconfined	2_2_11_311_Rep3	39	108	13:00:25	36:00:25	70	82800	Split	End	2	82	82	2_2_11_82_Rep3
2	2	21.3333333333333	11	316	1646.2	2957.21	1673.03	1234.77	2448.42	1511.74	Rep3	Control Unconfined	2_2_11_316_Rep3	40	108	13:20:26	36:00:25	69	81599.3	Split	End	2	286	286	2_2_11_286_Rep3
2	2	21.3333333333333	11	318	1641.45	2928.53	1700.95	1255.01	2448.28	1509.02	Rep3	Control Unconfined	2_2_11_318_Rep3	40	94	13:20:26	31:20:26	55	64800.2	Split	Cosmos	2	286	286	2_2_11_286_Rep3
2	2	21.3333333333333	11	320	1351.78	2632.26	1569.19	1207.41	2403.23	1514.55	Rep3	Control Unconfined	2_2_11_320_Rep3	41	94	13:40:25	31:20:26	54	63600.7	Cosmos	Cosmos	1	320	320	2_2_11_320_Rep3
2	2	21.3333333333333	11	332	1617.06	2734.07	1544.44	1230.66	2402.65	1506.4	Rep3	Control Unconfined	2_2_11_332_Rep3	42	108	14:00:26	36:00:25	67	79199.1	Merged	End	1	332	332	2_2_11_332_Rep3
2	2	21.3333333333333	11	333	1607.87	2738.5	1754.43	1237.63	2406.94	1508.89	Rep3	Control Unconfined	2_2_11_333_Rep3	42	108	14:00:26	36:00:25	67	79199.1	Cosmos	End	1	333	333	2_2_11_333_Rep3
2	2	21.3333333333333	11	334	1770.36	2466.28	1535.62	1258.97	2396.31	1518.87	Rep3	Control Unconfined	2_2_11_334_Rep3	43	68	14:20:26	22:40:25	26	29999.5	Cosmos	Split	1	334	334	2_2_11_334_Rep3
2	2	21.3333333333333	11	340	1713.57	2893.86	2560.18	1277.17	2469.17	1527.78	Rep3	Control Unconfined	2_2_11_340_Rep3	44	107	14:40:25	35:40:26	64	75601	Cosmos	Merged	1	340	340	2_2_11_340_Rep3
2	2	21.3333333333333	11	343	1597.77	2844.13	1518.32	1244.08	2447.82	1516.51	Rep3	Control Unconfined	2_2_11_343_Rep3	45	67	15:00:26	22:20:25	23	26399.9	Cosmos	Cosmos	1	343	343	2_2_11_343_Rep3
2	2	21.3333333333333	11	347	1345.23	2595.53	1511.85	1201.18	2411.8	1509	Rep3	Control Unconfined	2_2_11_347_Rep3	46	89	15:20:26	29:40:25	44	51599.1	Cosmos	Cosmos	1	347	347	2_2_11_347_Rep3
2	2	21.3333333333333	11	357	1438.14	2753.27	1573.63	1235.46	2429.64	1516.39	Rep3	Control Unconfined	2_2_11_357_Rep3	48	75	16:00:25	25:00:26	28	32400.2	Cosmos	Cosmos	1	357	357	2_2_11_357_Rep3
2	2	21.3333333333333	11	360	1541.46	2772.06	1505.57	1233.31	2399.05	1500.35	Rep3	Control Unconfined	2_2_11_360_Rep3	49	102	16:20:25	34:00:25	54	63599.9	Cosmos	Merged	1	360	360	2_2_11_360_Rep3
2	2	21.3333333333333	11	361	2413.04	2908.97	1529.63	1299.4	2447.14	1517.33	Rep3	Control Unconfined	2_2_11_361_Rep3	49	78	16:20:25	26:00:26	30	34800.1	Split	Split	2	44	44	2_2_11_44_Rep3
2	2	21.3333333333333	11	366	1474.41	2714.92	1523.76	1226.71	2437.9	1515.42	Rep3	Control Unconfined	2_2_11_366_Rep3	51	100	17:00:25	33:20:25	50	58800.1	Cosmos	Cosmos	1	366	366	2_2_11_366_Rep3
2	2	21.3333333333333	11	370	1382.88	2661.32	1523.03	1217.7	2432	1516.4	Rep3	Control Unconfined	2_2_11_370_Rep3	51	108	17:00:25	36:00:25	58	68399.9	Cosmos	End	1	370	370	2_2_11_370_Rep3
2	2	21.3333333333333	11	372	1327.37	2606.31	1533.21	1206.53	2425.24	1522.94	Rep3	Control Unconfined	2_2_11_372_Rep3	51	94	17:00:25	31:20:26	44	51600.7	Cosmos	Cosmos	1	372	372	2_2_11_372_Rep3
2	2	21.3333333333333	11	373	1293.23	2522.66	1963.6	1205.72	2397.67	1516.56	Rep3	Control Unconfined	2_2_11_373_Rep3	52	108	17:20:26	36:00:25	57	67199.1	Cosmos	End	1	373	373	2_2_11_373_Rep3
2	2	21.3333333333333	11	377	1919.11	2776.54	1517.25	1273.88	2445.02	1515.55	Rep3	Control Unconfined	2_2_11_377_Rep3	52	67	17:20:26	22:20:25	16	17999.5	Cosmos	Cosmos	1	377	377	2_2_11_377_Rep3
2	2	21.3333333333333	11	379	1290.5	2493.07	1895.41	1199.48	2388.07	1514.6	Rep3	Control Unconfined	2_2_11_379_Rep3	53	79	17:40:25	26:20:25	27	31199.4	Cosmos	Cosmos	1	379	379	2_2_11_379_Rep3
2	2	21.3333333333333	11	381	2004.77	3192.58	1543.79	1313	2502.1	1534.85	Rep3	Control Unconfined	2_2_11_381_Rep3	53	86	17:40:25	28:40:25	34	39599.8	Cosmos	Split	1	381	381	2_2_11_381_Rep3
2	2	21.3333333333333	11	383	1835.73	2854.28	1594.15	1242.28	2405.36	1496.31	Rep3	Control Unconfined	2_2_11_383_Rep3	53	97	17:40:25	32:20:26	45	52800.4	Merged	Split	1	383	383	2_2_11_383_Rep3
2	2	21.3333333333333	11	384	1479.62	2500.84	1529.79	1240.1	2406.79	1518.41	Rep3	Control Unconfined	2_2_11_384_Rep3	54	75	18:00:25	25:00:26	22	25200.8	Split	Merged	2	365	365	2_2_11_365_Rep3
2	2	21.3333333333333	11	387	1622.27	2612.82	1493.86	1212.29	2345.54	1494.81	Rep3	Control Unconfined	2_2_11_387_Rep3	54	96	18:00:25	32:00:25	43	50400.6	Cosmos	Merged	1	387	387	2_2_11_387_Rep3
2	2	21.3333333333333	11	388	2759.09	3290.14	1498.74	1399.34	2482.79	1483.29	Rep3	Control Unconfined	2_2_11_388_Rep3	54	95	18:00:25	31:40:25	42	49200.4	Cosmos	Split	1	388	388	2_2_11_388_Rep3
2	2	21.3333333333333	11	389	1417.81	2716.2	1517.41	1238.16	2417.32	1506.24	Rep3	Control Unconfined	2_2_11_389_Rep3	55	108	18:20:26	36:00:25	54	63599.4	Split	End	2	309	309	2_2_11_309_Rep3
2	2	21.3333333333333	11	390	1343.15	2608.71	1530.49	1212.44	2409	1514.58	Rep3	Control Unconfined	2_2_11_390_Rep3	55	87	18:20:26	29:00:26	33	38399.9	Cosmos	Cosmos	1	390	390	2_2_11_390_Rep3
2	2	21.3333333333333	11	392	1338.69	2554.41	1518.2	1207.59	2409.43	1514.34	Rep3	Control Unconfined	2_2_11_392_Rep3	55	88	18:20:26	29:20:25	34	39599.8	Cosmos	Cosmos	1	392	392	2_2_11_392_Rep3
2	2	21.3333333333333	11	393	1534.49	2921.15	1562.94	1275.4	2472.63	1528.76	Rep3	Control Unconfined	2_2_11_393_Rep3	55	64	18:20:26	21:20:25	10	10799.4	Cosmos	Cosmos	1	393	393	2_2_11_393_Rep3
2	2	21.3333333333333	11	397	1648.45	2800.12	1528	1251.19	2449.22	1521.17	Rep3	Control Unconfined	2_2_11_397_Rep3	57	108	19:00:26	36:00:25	52	61199.1	Cosmos	End	1	397	397	2_2_11_397_Rep3
2	2	21.3333333333333	11	399	1390.27	2502.85	1597.19	1274.63	2437.64	1567.7	Rep3	Control Unconfined	2_2_11_399_Rep3	58	71	19:20:25	23:40:25	14	15599.6	Cosmos	Cosmos	1	399	399	2_2_11_399_Rep3
2	2	21.3333333333333	11	401	1296.67	2539.22	1726.13	1204.79	2405.44	1516.22	Rep3	Control Unconfined	2_2_11_401_Rep3	58	65	19:20:25	21:40:25	8	8400.05	Cosmos	Split	1	401	401	2_2_11_401_Rep3
2	2	21.3333333333333	11	402	1301.17	2520.13	1775.86	1200.98	2368.74	1506.09	Rep3	Control Unconfined	2_2_11_402_Rep3	58	69	19:20:25	23:00:25	12	13199.4	Split	Merged	2	364	364	2_2_11_364_Rep3
2	2	21.3333333333333	11	403	1379.76	2629.81	1919.49	1213.63	2381.15	1499.79	Rep3	Control Unconfined	2_2_11_403_Rep3	58	69	19:20:25	23:00:25	12	13199.4	Split	Merged	2	364	364	2_2_11_364_Rep3
2	2	21.3333333333333	11	404	1375.16	2541.28	1553.46	1245.87	2417.04	1543.62	Rep3	Control Unconfined	2_2_11_404_Rep3	58	68	19:20:25	22:40:25	11	11999.7	Cosmos	Cosmos	1	404	404	2_2_11_404_Rep3
2	2	21.3333333333333	11	405	1307.7	2548.15	1732.11	1229.56	2425	1520.25	Rep3	Control Unconfined	2_2_11_405_Rep3	58	86	19:20:25	28:40:25	29	33599.6	Cosmos	Cosmos	1	405	405	2_2_11_405_Rep3
2	2	21.3333333333333	11	412	1308.15	2520.2	1706.77	1209.71	2368.23	1487.51	Rep3	Control Unconfined	2_2_11_412_Rep3	60	90	20:00:26	30:00:26	31	35999.3	Cosmos	Merged	1	412	412	2_2_11_412_Rep3
2	2	21.3333333333333	11	413	1781.35	3181.75	1518.21	1277.33	2454.58	1518.91	Rep3	Control Unconfined	2_2_11_413_Rep3	60	87	20:00:26	29:00:26	28	32399.2	Cosmos	Split	1	413	413	2_2_11_413_Rep3
2	2	21.3333333333333	11	414	1349.51	2601.96	1531.98	1218.17	2405.9	1519.51	Rep3	Control Unconfined	2_2_11_414_Rep3	60	93	20:00:26	31:00:25	34	39599	Cosmos	Cosmos	1	414	414	2_2_11_414_Rep3
2	2	21.3333333333333	11	415	1730.18	2815.97	1504.21	1245.06	2423.21	1508.43	Rep3	Control Unconfined	2_2_11_415_Rep3	60	67	20:00:26	22:20:25	8	8399.12	Cosmos	Cosmos	1	415	415	2_2_11_415_Rep3
2	2	21.3333333333333	11	419	1492.1	2549.99	1557.64	1244.65	2420.31	1554.58	Rep3	Control Unconfined	2_2_11_419_Rep3	61	90	20:20:25	30:00:26	30	34800.6	Cosmos	Split	1	419	419	2_2_11_419_Rep3
2	2	21.3333333333333	11	420	2867.5	2392.43	1540.37	1415.16	2416.91	1515.3	Rep3	Control Unconfined	2_2_11_420_Rep3	61	66	20:20:25	22:00:25	6	5999.93	Cosmos	Cosmos	1	420	420	2_2_11_420_Rep3
2	2	21.3333333333333	11	421	1314.81	2574.23	1551.29	1206.37	2414	1517.64	Rep3	Control Unconfined	2_2_11_421_Rep3	61	67	20:20:25	22:20:25	7	7200.47	Cosmos	Cosmos	1	421	421	2_2_11_421_Rep3
2	2	21.3333333333333	11	422	1395.45	2626.73	1509.14	1207.39	2388.06	1501.96	Rep3	Control Unconfined	2_2_11_422_Rep3	61	70	20:20:25	23:20:25	10	10800.4	Cosmos	Cosmos	1	422	422	2_2_11_422_Rep3
2	2	21.3333333333333	11	424	1256.07	2490.82	1691.41	1196.83	2415.1	1521.28	Rep3	Control Unconfined	2_2_11_424_Rep3	62	72	20:40:26	24:00:26	11	11999.6	Cosmos	Split	1	424	424	2_2_11_424_Rep3
2	2	21.3333333333333	11	427	1625.73	2684.22	1563.83	1274.5	2430.79	1516.93	Rep3	Control Unconfined	2_2_11_427_Rep3	62	108	20:40:26	36:00:25	47	55198.8	Split	End	2	57	57	2_2_11_57_Rep3
2	2	21.3333333333333	11	428	1619.62	2686.03	1556.4	1253.76	2438.71	1508.61	Rep3	Control Unconfined	2_2_11_428_Rep3	62	108	20:40:26	36:00:25	47	55198.8	Split	End	2	57	57	2_2_11_57_Rep3
2	2	21.3333333333333	11	429	1750.01	3047.13	1490.54	1266.12	2406.01	1486.32	Rep3	Control Unconfined	2_2_11_429_Rep3	62	108	20:40:26	36:00:25	47	55198.8	Cosmos	End	1	429	429	2_2_11_429_Rep3
2	2	21.3333333333333	11	430	1444.5	2694.34	1520.72	1249.13	2432.61	1518.95	Rep3	Control Unconfined	2_2_11_430_Rep3	63	71	21:00:25	23:40:25	9	9599.63	Merged	Split	1	430	430	2_2_11_430_Rep3
2	2	21.3333333333333	11	431	1372.29	2629.92	1510.69	1212.69	2407.1	1510.02	Rep3	Control Unconfined	2_2_11_431_Rep3	63	67	21:00:25	22:20:25	5	4800.08	Merged	Split	1	431	431	2_2_11_431_Rep3
2	2	21.3333333333333	11	432	2083.44	2822.27	1536.02	1300.27	2464.41	1518.06	Rep3	Control Unconfined	2_2_11_432_Rep3	63	108	21:00:25	36:00:25	46	53999.7	Cosmos	End	1	432	432	2_2_11_432_Rep3
2	2	21.3333333333333	11	433	2279.92	3926.8	4495.89	1241.93	2435.19	1551.91	Rep3	Control Unconfined	2_2_11_433_Rep3	63	66	21:00:25	22:00:25	4	3599.54	Split	Merged	2	396	396	2_2_11_396_Rep3
2	2	21.3333333333333	11	434	2023.64	3184.89	1518.4	1323.56	2518.51	1503.21	Rep3	Control Unconfined	2_2_11_434_Rep3	63	66	21:00:25	22:00:25	4	3599.54	Cosmos	Cosmos	1	434	434	2_2_11_434_Rep3
2	2	21.3333333333333	11	435	3066.47	2694.25	1525.32	1343.58	2395.44	1502.58	Rep3	Control Unconfined	2_2_11_435_Rep3	63	70	21:00:25	23:20:25	8	8399.99	Cosmos	Split	1	435	435	2_2_11_435_Rep3
2	2	21.3333333333333	11	436	1324.01	2545.9	1575.53	1249.39	2437.83	1518.13	Rep3	Control Unconfined	2_2_11_436_Rep3	64	68	21:20:25	22:40:25	5	4800.05	Merged	Split	1	436	436	2_2_11_436_Rep3
2	2	21.3333333333333	11	437	1494.62	2690.12	1525.49	1232.88	2408.06	1511.19	Rep3	Control Unconfined	2_2_11_437_Rep3	64	78	21:20:25	26:00:26	15	16800.5	Split	Cosmos	2	425	425	2_2_11_425_Rep3
2	2	21.3333333333333	11	438	1560.34	2586.66	1700.35	1232.57	2396.52	1525.82	Rep3	Control Unconfined	2_2_11_438_Rep3	64	75	21:20:25	25:00:26	12	13200.6	Split	Cosmos	2	425	425	2_2_11_425_Rep3
2	2	21.3333333333333	11	439	1266.38	2467.05	1772.34	1203.38	2396.53	1516.53	Rep3	Control Unconfined	2_2_11_439_Rep3	64	72	21:20:25	24:00:26	9	9600.76	Cosmos	Merged	1	439	439	2_2_11_439_Rep3
2	2	21.3333333333333	11	440	2214.81	2767.51	1806.32	1267.89	2438.61	1517.66	Rep3	Control Unconfined	2_2_11_440_Rep3	64	66	21:20:25	22:00:25	3	2399.85	Merged	Split	1	440	440	2_2_11_440_Rep3
2	2	21.3333333333333	11	441	2416.05	3106.57	1716.07	1277.15	2410.39	1521.74	Rep3	Control Unconfined	2_2_11_441_Rep3	64	81	21:20:25	27:00:25	18	20400	Cosmos	Cosmos	1	441	441	2_2_11_441_Rep3
2	2	36	28	3	1259.12	2729.68	1563.53	1064.65	2533.8	1551.29	Rep3	Control Unconfined	2_2_28_3_Rep3	1	108	00:20:25	36:00:25	108	128400	Begin	End	1	3	3	2_2_28_3_Rep3
2	2	36	28	6	2041.34	4079.35	3390.26	1126.74	2676.4	1574.77	Rep3	Control Unconfined	2_2_28_6_Rep3	1	108	00:20:25	36:00:25	108	128400	Begin	End	1	6	6	2_2_28_6_Rep3
2	2	36	28	7	3028.8	2910.9	1616.75	1153.11	2563.63	1549.05	Rep3	Control Unconfined	2_2_28_7_Rep3	1	108	00:20:25	36:00:25	108	128400	Begin	End	1	7	7	2_2_28_7_Rep3
2	2	36	28	12	1652.03	3395.49	1701.69	1101.24	2588.94	1548.54	Rep3	Control Unconfined	2_2_28_12_Rep3	1	108	00:20:25	36:00:25	108	128400	Begin	End	1	12	12	2_2_28_12_Rep3
2	2	36	28	17	1433.46	2818.82	1559.96	1077.01	2594.66	1554.29	Rep3	Control Unconfined	2_2_28_17_Rep3	1	108	00:20:25	36:00:25	108	128400	Begin	End	1	17	17	2_2_28_17_Rep3
2	2	36	28	24	2859.79	2612.7	1556.45	1158.1	2528.54	1534.81	Rep3	Control Unconfined	2_2_28_24_Rep3	1	108	00:20:25	36:00:25	108	128400	Begin	End	1	24	24	2_2_28_24_Rep3
2	2	36	28	31	2113.31	2749.99	1572.32	1107.86	2554.29	1552.49	Rep3	Control Unconfined	2_2_28_31_Rep3	1	108	00:20:25	36:00:25	108	128400	Begin	End	1	31	31	2_2_28_31_Rep3
2	2	36	28	33	2770.92	2843.87	1574.47	1158.62	2564.12	1546.61	Rep3	Control Unconfined	2_2_28_33_Rep3	1	108	00:20:25	36:00:25	108	128400	Begin	End	1	33	33	2_2_28_33_Rep3
2	2	36	28	36	1337.75	2934.69	4492.78	1150.06	2688.6	1664.09	Rep3	Control Unconfined	2_2_28_36_Rep3	1	108	00:20:25	36:00:25	108	128400	Begin	End	1	36	36	2_2_28_36_Rep3
2	2	36	28	39	1629.53	2842.42	1618.33	1072.39	2556.01	1540.76	Rep3	Control Unconfined	2_2_28_39_Rep3	2	108	00:40:25	36:00:25	107	127200	Cosmos	End	1	39	39	2_2_28_39_Rep3
2	2	36	28	40	3966.16	3281.24	1597.27	1290.94	2644.15	1553.32	Rep3	Control Unconfined	2_2_28_40_Rep3	2	108	00:40:25	36:00:25	107	127200	Cosmos	End	1	40	40	2_2_28_40_Rep3
2	2	36	28	42	1378.05	2653.94	1569.89	1068.68	2566.21	1557.48	Rep3	Control Unconfined	2_2_28_42_Rep3	2	108	00:40:25	36:00:25	107	127200	Cosmos	End	1	42	42	2_2_28_42_Rep3
2	2	36	28	48	1227	2734.61	1549.68	1055.81	2542.89	1536.15	Rep3	Control Unconfined	2_2_28_48_Rep3	4	108	01:20:25	36:00:25	105	124800	Cosmos	End	1	48	48	2_2_28_48_Rep3
2	2	36	28	65	2190.9	2749.96	1628.72	1149.47	2565.19	1602.9	Rep3	Control Unconfined	2_2_28_65_Rep3	19	108	06:20:25	36:00:25	90	106800	Split	End	2	37	37	2_2_28_37_Rep3
2	2	36	28	71	1738.43	3489.4	1513.15	1123.96	2613.19	1509.11	Rep3	Control Unconfined	2_2_28_71_Rep3	25	108	08:20:26	36:00:25	84	99599.1	Cosmos	End	1	71	71	2_2_28_71_Rep3
2	2	36	28	79	1360.99	2757.71	1546.16	1090.98	2556.28	1537.87	Rep3	Control Unconfined	2_2_28_79_Rep3	35	108	11:40:26	36:00:25	74	87599.5	Cosmos	End	1	79	79	2_2_28_79_Rep3
2	2	36	28	80	1570.16	2782.34	1550.13	1088.34	2543.5	1538.81	Rep3	Control Unconfined	2_2_28_80_Rep3	35	108	11:40:26	36:00:25	74	87599.5	Cosmos	End	1	80	80	2_2_28_80_Rep3
2	2	36	28	87	1537.02	2569.12	1594.8	1095.6	2507.29	1555.63	Rep3	Control Unconfined	2_2_28_87_Rep3	38	108	12:40:25	36:00:25	71	83999.6	Cosmos	End	1	87	87	2_2_28_87_Rep3
2	2	36	28	94	2047.28	4144.73	1740.63	1180.29	2696.62	1532.72	Rep3	Control Unconfined	2_2_28_94_Rep3	41	108	13:40:25	36:00:25	68	80399.8	Cosmos	End	1	94	94	2_2_28_94_Rep3
2	2	36	28	96	1377.89	2562.35	1560.82	1075.88	2525.32	1549.39	Rep3	Control Unconfined	2_2_28_96_Rep3	43	108	14:20:26	36:00:25	66	77999.5	Cosmos	End	1	96	96	2_2_28_96_Rep3
2	2	36	28	98	1615.36	3337.11	1505.1	1104.98	2567.02	1497.34	Rep3	Control Unconfined	2_2_28_98_Rep3	48	108	16:00:25	36:00:25	61	71999.6	Split	End	2	56	56	2_2_28_56_Rep3
2	2	36	28	99	1556.56	3273.25	1607.44	1095.16	2571.15	1520.5	Rep3	Control Unconfined	2_2_28_99_Rep3	48	108	16:00:25	36:00:25	61	71999.6	Split	End	2	56	56	2_2_28_56_Rep3
2	2	36	28	106	1353.7	2725.18	1555.58	1058.56	2560.7	1548.09	Rep3	Control Unconfined	2_2_28_106_Rep3	55	108	18:20:26	36:00:25	54	63599.4	Split	End	2	77	77	2_2_28_77_Rep3
2	2	36	28	107	1505.36	2799	1565.31	1072.02	2571.98	1555.81	Rep3	Control Unconfined	2_2_28_107_Rep3	55	108	18:20:26	36:00:25	54	63599.4	Split	End	2	77	77	2_2_28_77_Rep3
2	2	36	28	112	1503.32	2622.94	1552.39	1105.39	2520.15	1524.87	Rep3	Control Unconfined	2_2_28_112_Rep3	58	108	19:20:25	36:00:25	51	59999.6	Cosmos	End	1	112	112	2_2_28_112_Rep3
2	2	36	28	113	1461	3227.76	1476.79	1094.16	2678.05	1469.08	Rep3	Control Unconfined	2_2_28_113_Rep3	58	108	19:20:25	36:00:25	51	59999.6	Cosmos	End	1	113	113	2_2_28_113_Rep3
2	2	36	28	114	1452.62	2689.57	1547.38	1062.86	2491.82	1521.2	Rep3	Control Unconfined	2_2_28_114_Rep3	58	108	19:20:25	36:00:25	51	59999.6	Cosmos	End	1	114	114	2_2_28_114_Rep3
2	2	36	28	115	1386.93	2910.56	1555.08	1080.55	2571.58	1555.46	Rep3	Control Unconfined	2_2_28_115_Rep3	59	108	19:40:25	36:00:25	50	58800	Cosmos	End	1	115	115	2_2_28_115_Rep3
2	2	36	28	116	1567.65	3120.45	1545.87	1086.02	2584.06	1542.33	Rep3	Control Unconfined	2_2_28_116_Rep3	59	108	19:40:25	36:00:25	50	58800	Cosmos	End	1	116	116	2_2_28_116_Rep3
2	2	36	28	120	2444.49	3120.35	1569.17	1168.15	2621.63	1551.88	Rep3	Control Unconfined	2_2_28_120_Rep3	61	108	20:20:25	36:00:25	48	56400	Split	End	2	4	4	2_2_28_4_Rep3
2	2	36	28	126	1379.52	2916.91	1524.59	1066.65	2510.63	1519.04	Rep3	Control Unconfined	2_2_28_126_Rep3	65	108	21:40:25	36:00:25	44	51599.6	Cosmos	End	1	126	126	2_2_28_126_Rep3
2	2	36	28	127	1257.19	2828.82	1669.33	1062.53	2529.56	1535.72	Rep3	Control Unconfined	2_2_28_127_Rep3	65	108	21:40:25	36:00:25	44	51599.6	Cosmos	End	1	127	127	2_2_28_127_Rep3
2	2	36	28	128	1353.07	2889.49	1605.91	1062.69	2510.07	1532.71	Rep3	Control Unconfined	2_2_28_128_Rep3	65	108	21:40:25	36:00:25	44	51599.6	Cosmos	End	1	128	128	2_2_28_128_Rep3
2	2	36	28	129	2089.66	3230.06	1573.15	1150.91	2643.75	1558.52	Rep3	Control Unconfined	2_2_28_129_Rep3	65	108	21:40:25	36:00:25	44	51599.6	Split	End	3	121	4	2_2_28_121_Rep3
2	2	36	28	130	1471.42	2780.76	1558.11	1068.09	2566.1	1549.88	Rep3	Control Unconfined	2_2_28_130_Rep3	66	108	22:00:25	36:00:25	43	50400.1	Cosmos	End	1	130	130	2_2_28_130_Rep3
2	2	36	28	131	1415.74	2794.26	1575.96	1072.35	2566.84	1548.54	Rep3	Control Unconfined	2_2_28_131_Rep3	66	108	22:00:25	36:00:25	43	50400.1	Cosmos	End	1	131	131	2_2_28_131_Rep3
2	2	36	28	132	1608.29	2552.33	1555.12	1077.17	2467.26	1508.77	Rep3	Control Unconfined	2_2_28_132_Rep3	67	108	22:20:25	36:00:25	42	49199.6	Cosmos	End	1	132	132	2_2_28_132_Rep3
2	2	36	28	145	1401.49	3006.8	1552.59	1065.81	2572.09	1540.75	Rep3	Control Unconfined	2_2_28_145_Rep3	73	108	24:20:25	36:00:25	36	41999.7	Cosmos	End	1	145	145	2_2_28_145_Rep3
2	2	36	28	146	1339.19	2807.04	1517.16	1062.39	2568.54	1513.32	Rep3	Control Unconfined	2_2_28_146_Rep3	74	108	24:40:25	36:00:25	35	40800.2	Cosmos	End	1	146	146	2_2_28_146_Rep3
2	2	36	28	147	1379.5	2767.82	1527.86	1071.73	2514.61	1511.4	Rep3	Control Unconfined	2_2_28_147_Rep3	74	108	24:40:25	36:00:25	35	40800.2	Cosmos	End	1	147	147	2_2_28_147_Rep3
2	2	36	28	150	1261.31	2802.66	1543.47	1057.95	2556.26	1536.9	Rep3	Control Unconfined	2_2_28_150_Rep3	75	108	25:00:26	36:00:25	34	39599.4	Cosmos	End	1	150	150	2_2_28_150_Rep3
2	2	36	28	156	1217.74	2744.94	1539.15	1060.5	2560.16	1539.17	Rep3	Control Unconfined	2_2_28_156_Rep3	82	108	27:20:25	36:00:25	27	31199.5	Cosmos	End	1	156	156	2_2_28_156_Rep3
2	2	36	28	157	1386.97	2923.27	1586.59	1076.27	2565.9	1540.71	Rep3	Control Unconfined	2_2_28_157_Rep3	83	108	27:40:25	36:00:25	26	29999.9	Cosmos	End	1	157	157	2_2_28_157_Rep3
2	2	36	28	158	1443.46	3091.92	1570.24	1066.43	2582.95	1547.16	Rep3	Control Unconfined	2_2_28_158_Rep3	83	108	27:40:25	36:00:25	26	29999.9	Cosmos	End	1	158	158	2_2_28_158_Rep3
2	2	36	28	159	1682.35	2826.74	2190.75	1102.7	2520.29	1533.06	Rep3	Control Unconfined	2_2_28_159_Rep3	83	108	27:40:25	36:00:25	26	29999.9	Cosmos	End	1	159	159	2_2_28_159_Rep3
2	2	36	28	162	1249.15	2860.75	1582.18	1048.09	2543.31	1529.8	Rep3	Control Unconfined	2_2_28_162_Rep3	85	108	28:20:25	36:00:25	24	27599.6	Split	End	2	151	151	2_2_28_151_Rep3
2	2	36	28	163	1203.42	2793.95	1562.28	1056.9	2576.77	1557.81	Rep3	Control Unconfined	2_2_28_163_Rep3	85	108	28:20:25	36:00:25	24	27599.6	Cosmos	End	1	163	163	2_2_28_163_Rep3
2	2	36	28	164	1238.43	2818.38	1606.41	1049.43	2524.13	1537.77	Rep3	Control Unconfined	2_2_28_164_Rep3	85	108	28:20:25	36:00:25	24	27599.6	Split	End	2	151	151	2_2_28_151_Rep3
2	2	36	28	165	1248.44	2740.66	1542.2	1061.8	2523.82	1537.64	Rep3	Control Unconfined	2_2_28_165_Rep3	86	108	28:40:25	36:00:25	23	26400	Cosmos	End	1	165	165	2_2_28_165_Rep3
2	2	36	28	166	1361.4	2980.22	1554.52	1063.06	2549.19	1543.71	Rep3	Control Unconfined	2_2_28_166_Rep3	86	108	28:40:25	36:00:25	23	26400	Cosmos	End	1	166	166	2_2_28_166_Rep3
2	2	36	28	168	1208.56	2780.47	1585.8	1057.01	2573.24	1556.32	Rep3	Control Unconfined	2_2_28_168_Rep3	86	108	28:40:25	36:00:25	23	26400	Cosmos	End	1	168	168	2_2_28_168_Rep3
2	2	36	28	171	1706.23	3043.35	1516.78	1060.2	2532.46	1541	Rep3	Control Unconfined	2_2_28_171_Rep3	87	108	29:00:26	36:00:25	22	25199.5	Cosmos	End	1	171	171	2_2_28_171_Rep3
2	2	36	28	173	1279.77	2880.58	1552.14	1070.47	2519.78	1523.75	Rep3	Control Unconfined	2_2_28_173_Rep3	87	108	29:00:26	36:00:25	22	25199.5	Cosmos	End	1	173	173	2_2_28_173_Rep3
2	2	36	28	174	1383.71	2955.74	1702.71	1085.69	2603.22	1556.38	Rep3	Control Unconfined	2_2_28_174_Rep3	88	108	29:20:25	36:00:25	21	23999.6	Merged	End	1	174	174	2_2_28_174_Rep3
2	2	36	28	180	1214.6	2788.76	1604.55	1059.5	2564.03	1545.49	Rep3	Control Unconfined	2_2_28_180_Rep3	90	108	30:00:26	36:00:25	19	21599.4	Cosmos	End	1	180	180	2_2_28_180_Rep3
2	2	36	28	181	2408.63	2745.6	1567.52	1119.94	2543.52	1548.14	Rep3	Control Unconfined	2_2_28_181_Rep3	90	108	30:00:26	36:00:25	19	21599.4	Cosmos	End	1	181	181	2_2_28_181_Rep3
2	2	36	28	182	1230.1	2843.54	1670.91	1062.08	2585.3	1546.8	Rep3	Control Unconfined	2_2_28_182_Rep3	91	108	30:20:25	36:00:25	18	20399.5	Cosmos	End	1	182	182	2_2_28_182_Rep3
2	2	36	28	188	1365.08	2951.96	1725.04	1075.7	2588.61	1548.7	Rep3	Control Unconfined	2_2_28_188_Rep3	95	108	31:40:25	36:00:25	14	15599.8	Cosmos	End	1	188	188	2_2_28_188_Rep3
2	2	36	28	190	1170.36	2760.47	1621.33	1050.51	2573.9	1557.44	Rep3	Control Unconfined	2_2_28_190_Rep3	99	108	33:00:26	36:00:25	10	10799.4	Cosmos	End	1	190	190	2_2_28_190_Rep3
2	2	36	28	192	1189.12	2699.41	1729.38	1108.21	2563.57	1609.69	Rep3	Control Unconfined	2_2_28_192_Rep3	102	108	34:00:25	36:00:25	7	7199.68	Cosmos	End	1	192	192	2_2_28_192_Rep3
2	2	36	28	193	1753.23	2582.61	1585.93	1091.46	2494.06	1532.13	Rep3	Control Unconfined	2_2_28_193_Rep3	103	108	34:20:25	36:00:25	6	5999.87	Cosmos	End	1	193	193	2_2_28_193_Rep3
2	2	36	28	196	1178.02	2700.3	1712.52	1093.86	2560.07	1598.72	Rep3	Control Unconfined	2_2_28_196_Rep3	104	108	34:40:26	36:00:25	5	4799.49	Cosmos	End	1	196	196	2_2_28_196_Rep3
2	2	36	28	197	1164.42	2742.45	1601.94	1053.34	2570.94	1547.62	Rep3	Control Unconfined	2_2_28_197_Rep3	104	108	34:40:26	36:00:25	5	4799.49	Cosmos	End	1	197	197	2_2_28_197_Rep3
2	2	36	28	199	1685.09	3203.91	1746.44	1085.6	2516.18	1529.52	Rep3	Control Unconfined	2_2_28_199_Rep3	106	108	35:20:25	36:00:25	3	2399.66	Split	End	2	2	2	2_2_28_2_Rep3
2	2	36	28	200	1655.17	3174.18	1738.63	1101.08	2541.1	1549.32	Rep3	Control Unconfined	2_2_28_200_Rep3	106	108	35:20:25	36:00:25	3	2399.66	Split	End	2	2	2	2_2_28_2_Rep3
2	2	36	28	201	1496.58	2982.37	1531.89	1088.43	2524.26	1523.88	Rep3	Control Unconfined	2_2_28_201_Rep3	106	108	35:20:25	36:00:25	3	2399.66	Merged	End	1	201	201	2_2_28_201_Rep3
2	2	36	28	202	1441.08	2984.03	1532.09	1092.48	2527.04	1530.25	Rep3	Control Unconfined	2_2_28_202_Rep3	106	108	35:20:25	36:00:25	3	2399.66	Split	End	3	82	45	2_2_28_82_Rep3
2	2	36	28	203	2335.93	2575.57	1673.37	1084.29	2537.49	1551.08	Rep3	Control Unconfined	2_2_28_203_Rep3	107	108	35:40:26	36:00:25	2	1198.83	Cosmos	End	1	203	203	2_2_28_203_Rep3
2	2	36	28	204	2568.73	2639.97	2020.27	1075.63	2531.39	1549.6	Rep3	Control Unconfined	2_2_28_204_Rep3	107	108	35:40:26	36:00:25	2	1198.83	Cosmos	End	1	204	204	2_2_28_204_Rep3
2	2	36	28	205	2311.06	2558.09	1702.96	1102.24	2534.13	1551.92	Rep3	Control Unconfined	2_2_28_205_Rep3	107	108	35:40:26	36:00:25	2	1198.83	Cosmos	End	1	205	205	2_2_28_205_Rep3
2	2	36	28	206	2086.95	2524.2	1552.63	1113.73	2517.02	1545.11	Rep3	Control Unconfined	2_2_28_206_Rep3	107	108	35:40:26	36:00:25	2	1198.83	Cosmos	End	1	206	206	2_2_28_206_Rep3
2	2	27	28	2	1553.23	2968.73	1674.13	1150.59	2421.13	1518.08	Rep3	Control Unconfined	2_2_28_2_Rep3	1	105	00:20:25	35:00:25	105	124800	Begin	Split	1	2	2	2_2_28_2_Rep3
2	2	27	28	3	1318.12	2666.79	1546.35	1132.43	2444.15	1531.65	Rep3	Control Unconfined	2_2_28_3_Rep3	1	108	00:20:25	36:00:25	108	128400	Begin	End	1	3	3	2_2_28_3_Rep3
2	2	27	28	6	2317.68	4297.24	3739.28	1274.13	2693.91	1567.21	Rep3	Control Unconfined	2_2_28_6_Rep3	1	108	00:20:25	36:00:25	108	128400	Begin	End	1	6	6	2_2_28_6_Rep3
2	2	27	28	7	2830.09	2817.03	1565.92	1240.88	2491.08	1542.84	Rep3	Control Unconfined	2_2_28_7_Rep3	1	108	00:20:25	36:00:25	108	128400	Begin	End	1	7	7	2_2_28_7_Rep3
2	2	27	28	12	2234.2	3094.24	1551.65	1234.12	2512.51	1545.27	Rep3	Control Unconfined	2_2_28_12_Rep3	1	108	00:20:25	36:00:25	108	128400	Begin	End	1	12	12	2_2_28_12_Rep3
2	2	27	28	15	1500.81	2778.69	1551.3	1158.86	2464.73	1549.12	Rep3	Control Unconfined	2_2_28_15_Rep3	1	98	00:20:25	32:40:25	98	116400	Begin	Split	1	15	15	2_2_28_15_Rep3
2	2	27	28	17	1770.18	3204.57	1545.25	1155.96	2512.67	1534.52	Rep3	Control Unconfined	2_2_28_17_Rep3	1	108	00:20:25	36:00:25	108	128400	Begin	End	1	17	17	2_2_28_17_Rep3
2	2	27	28	21	1402	2555.29	1539.41	1136.2	2451.27	1530.69	Rep3	Control Unconfined	2_2_28_21_Rep3	1	93	00:20:25	31:00:25	93	110400	Begin	Cosmos	1	21	21	2_2_28_21_Rep3
2	2	27	28	24	3031.48	2466.52	1544.58	1254.81	2439.22	1521.19	Rep3	Control Unconfined	2_2_28_24_Rep3	1	108	00:20:25	36:00:25	108	128400	Begin	End	1	24	24	2_2_28_24_Rep3
2	2	27	28	25	1456.99	2753.21	1515.21	1140.26	2478.45	1507.35	Rep3	Control Unconfined	2_2_28_25_Rep3	1	99	00:20:25	33:00:26	99	117600	Begin	Cosmos	1	25	25	2_2_28_25_Rep3
2	2	27	28	30	2333.53	2948.31	1596.62	1210.07	2504.58	1532.69	Rep3	Control Unconfined	2_2_28_30_Rep3	1	85	00:20:25	28:20:25	85	100800	Begin	Split	1	30	30	2_2_28_30_Rep3
2	2	27	28	31	1363.2	2584.62	2194.52	1135.12	2450.76	1540.76	Rep3	Control Unconfined	2_2_28_31_Rep3	1	108	00:20:25	36:00:25	108	128400	Begin	End	1	31	31	2_2_28_31_Rep3
2	2	27	28	33	2654.55	2986.29	1552.55	1233.46	2495.71	1528.22	Rep3	Control Unconfined	2_2_28_33_Rep3	1	108	00:20:25	36:00:25	108	128400	Begin	End	1	33	33	2_2_28_33_Rep3
2	2	27	28	36	1495.13	2966.1	4676.49	1172.3	2514.7	1578.48	Rep3	Control Unconfined	2_2_28_36_Rep3	1	108	00:20:25	36:00:25	108	128400	Begin	End	1	36	36	2_2_28_36_Rep3
2	2	27	28	39	1722.37	2796.93	1576.84	1142.85	2463.18	1528.49	Rep3	Control Unconfined	2_2_28_39_Rep3	2	108	00:40:25	36:00:25	107	127200	Cosmos	End	1	39	39	2_2_28_39_Rep3
2	2	27	28	40	2541.05	3142.54	2597.38	1208.19	2505.7	1548.48	Rep3	Control Unconfined	2_2_28_40_Rep3	2	108	00:40:25	36:00:25	107	127200	Cosmos	End	1	40	40	2_2_28_40_Rep3
2	2	27	28	42	1661.6	3069.75	1548.05	1155.62	2515.54	1543.09	Rep3	Control Unconfined	2_2_28_42_Rep3	2	108	00:40:25	36:00:25	107	127200	Cosmos	End	1	42	42	2_2_28_42_Rep3
2	2	27	28	48	1353.29	2644.72	1533.51	1126.36	2453.35	1526.93	Rep3	Control Unconfined	2_2_28_48_Rep3	4	108	01:20:25	36:00:25	105	124800	Cosmos	End	1	48	48	2_2_28_48_Rep3
2	2	27	28	64	2303.16	2816.34	1617.56	1245.96	2501.22	1608	Rep3	Control Unconfined	2_2_28_64_Rep3	19	88	06:20:25	29:20:25	70	82800.3	Split	Cosmos	2	37	37	2_2_28_37_Rep3
2	2	27	28	65	2110.97	2757.58	1601.86	1210.71	2484.29	1587.05	Rep3	Control Unconfined	2_2_28_65_Rep3	19	108	06:20:25	36:00:25	90	106800	Split	End	2	37	37	2_2_28_37_Rep3
2	2	27	28	71	1822.73	3519.98	1584.34	1168.18	2478.2	1495.88	Rep3	Control Unconfined	2_2_28_71_Rep3	25	108	08:20:26	36:00:25	84	99599.1	Cosmos	End	1	71	71	2_2_28_71_Rep3
2	2	27	28	79	1431.37	2703.21	1526.17	1146.58	2449.09	1531.13	Rep3	Control Unconfined	2_2_28_79_Rep3	35	108	11:40:26	36:00:25	74	87599.5	Cosmos	End	1	79	79	2_2_28_79_Rep3
2	2	27	28	80	1552.94	2677.27	1530.88	1154.07	2440.49	1525.55	Rep3	Control Unconfined	2_2_28_80_Rep3	35	108	11:40:26	36:00:25	74	87599.5	Cosmos	End	1	80	80	2_2_28_80_Rep3
2	2	27	28	81	1429.19	2813.59	1524.44	1152.77	2445.89	1518.76	Rep3	Control Unconfined	2_2_28_81_Rep3	35	103	11:40:26	34:20:25	69	81599.6	Split	Cosmos	2	45	45	2_2_28_45_Rep3
2	2	27	28	82	1559.03	2940.35	1528.29	1161.34	2453.63	1519.62	Rep3	Control Unconfined	2_2_28_82_Rep3	35	105	11:40:26	35:00:25	71	83999.7	Split	Merged	2	45	45	2_2_28_45_Rep3
2	2	27	28	87	1685.16	2642.94	1575.56	1171.01	2460.09	1563.8	Rep3	Control Unconfined	2_2_28_87_Rep3	38	108	12:40:25	36:00:25	71	83999.6	Cosmos	End	1	87	87	2_2_28_87_Rep3
2	2	27	28	89	1655.3	2681.84	1584.58	1192.42	2474.64	1581.86	Rep3	Control Unconfined	2_2_28_89_Rep3	38	96	12:40:25	32:00:25	59	69600	Cosmos	Split	1	89	89	2_2_28_89_Rep3
2	2	27	28	93	1280.25	2618.29	1536.26	1123.91	2462.43	1531.44	Rep3	Control Unconfined	2_2_28_93_Rep3	41	90	13:40:25	30:00:26	50	58800.4	Cosmos	Split	1	93	93	2_2_28_93_Rep3
2	2	27	28	94	2031.63	3944.12	1715.37	1238.42	2572.31	1515.81	Rep3	Control Unconfined	2_2_28_94_Rep3	41	108	13:40:25	36:00:25	68	80399.8	Cosmos	End	1	94	94	2_2_28_94_Rep3
2	2	27	28	95	2113.22	2428.34	1550.02	1188.6	2439.27	1526.61	Rep3	Control Unconfined	2_2_28_95_Rep3	41	100	13:40:25	33:20:25	60	70800.1	Cosmos	Cosmos	1	95	95	2_2_28_95_Rep3
2	2	27	28	96	1530.88	2849.65	1544.72	1162.82	2485.75	1542.04	Rep3	Control Unconfined	2_2_28_96_Rep3	43	108	14:20:26	36:00:25	66	77999.5	Cosmos	End	1	96	96	2_2_28_96_Rep3
2	2	27	28	98	1657.99	3299.91	1720.52	1166.23	2474.18	1497.58	Rep3	Control Unconfined	2_2_28_98_Rep3	48	108	16:00:25	36:00:25	61	71999.6	Split	End	2	56	56	2_2_28_56_Rep3
2	2	27	28	99	1604.48	3209.47	1696.56	1159.86	2461.89	1502.78	Rep3	Control Unconfined	2_2_28_99_Rep3	48	108	16:00:25	36:00:25	61	71999.6	Split	End	2	56	56	2_2_28_56_Rep3
2	2	27	28	100	1314.63	2670.56	1525.01	1137.81	2409.76	1518.73	Rep3	Control Unconfined	2_2_28_100_Rep3	49	91	16:20:25	30:20:25	43	50400	Cosmos	Cosmos	1	100	100	2_2_28_100_Rep3
2	2	27	28	106	1263.96	2648.6	1739.73	1124.35	2469.15	1539.7	Rep3	Control Unconfined	2_2_28_106_Rep3	55	108	18:20:26	36:00:25	54	63599.4	Split	End	2	77	77	2_2_28_77_Rep3
2	2	27	28	107	1341.31	2698.05	1759.47	1133.84	2475.5	1543.37	Rep3	Control Unconfined	2_2_28_107_Rep3	55	108	18:20:26	36:00:25	54	63599.4	Split	End	2	77	77	2_2_28_77_Rep3
2	2	27	28	109	1220.12	2578.46	1541.8	1126.74	2480.18	1536.28	Rep3	Control Unconfined	2_2_28_109_Rep3	56	82	18:40:25	27:20:25	27	31200.5	Cosmos	Cosmos	1	109	109	2_2_28_109_Rep3
2	2	27	28	111	1264.48	2596.45	1539.71	1118.46	2459.06	1531.87	Rep3	Control Unconfined	2_2_28_111_Rep3	56	87	18:40:25	29:00:26	32	37200.5	Cosmos	Cosmos	1	111	111	2_2_28_111_Rep3
2	2	27	28	112	1645.73	2500.34	1550.11	1160.57	2409.98	1514.76	Rep3	Control Unconfined	2_2_28_112_Rep3	58	108	19:20:25	36:00:25	51	59999.6	Cosmos	End	1	112	112	2_2_28_112_Rep3
2	2	27	28	113	1445.41	3062.23	1453.65	1136.94	2579.21	1454.72	Rep3	Control Unconfined	2_2_28_113_Rep3	58	108	19:20:25	36:00:25	51	59999.6	Cosmos	End	1	113	113	2_2_28_113_Rep3
2	2	27	28	114	1549.4	2912.53	1526.41	1161.42	2481.56	1521.28	Rep3	Control Unconfined	2_2_28_114_Rep3	58	108	19:20:25	36:00:25	51	59999.6	Cosmos	End	1	114	114	2_2_28_114_Rep3
2	2	27	28	115	1342.8	2749.58	1548.78	1148.06	2475.78	1545.03	Rep3	Control Unconfined	2_2_28_115_Rep3	59	108	19:40:25	36:00:25	50	58800	Cosmos	End	1	115	115	2_2_28_115_Rep3
2	2	27	28	116	1345.79	2766.49	1529.64	1128.2	2465.39	1527.63	Rep3	Control Unconfined	2_2_28_116_Rep3	59	108	19:40:25	36:00:25	50	58800	Cosmos	End	1	116	116	2_2_28_116_Rep3
2	2	27	28	117	1931.38	2789.61	1534.38	1184.21	2450.95	1521.16	Rep3	Control Unconfined	2_2_28_117_Rep3	59	107	19:40:25	35:40:26	49	57601.1	Merged	Merged	1	117	117	2_2_28_117_Rep3
2	2	27	28	120	1616.12	2937.26	1642.79	1155.27	2502.07	1538.45	Rep3	Control Unconfined	2_2_28_120_Rep3	61	108	20:20:25	36:00:25	48	56400	Split	End	2	4	4	2_2_28_4_Rep3
2	2	27	28	123	4193.09	2515.52	1607.59	1382.8	2447.52	1536.08	Rep3	Control Unconfined	2_2_28_123_Rep3	62	106	20:40:26	35:20:25	45	52799.1	Merged	Split	1	123	123	2_2_28_123_Rep3
2	2	27	28	126	1295.73	2648.86	1515.49	1129.66	2409.73	1511.15	Rep3	Control Unconfined	2_2_28_126_Rep3	65	108	21:40:25	36:00:25	44	51599.6	Cosmos	End	1	126	126	2_2_28_126_Rep3
2	2	27	28	127	1263.97	2639.51	1597.5	1123.58	2427.13	1523.78	Rep3	Control Unconfined	2_2_28_127_Rep3	65	108	21:40:25	36:00:25	44	51599.6	Cosmos	End	1	127	127	2_2_28_127_Rep3
2	2	27	28	128	1264.47	2627.61	1595.86	1126.3	2407	1519.02	Rep3	Control Unconfined	2_2_28_128_Rep3	65	108	21:40:25	36:00:25	44	51599.6	Cosmos	End	1	128	128	2_2_28_128_Rep3
2	2	27	28	129	1510.17	2890.13	1581.68	1167.79	2525.42	1555.38	Rep3	Control Unconfined	2_2_28_129_Rep3	65	108	21:40:25	36:00:25	44	51599.6	Split	End	3	121	4	2_2_28_121_Rep3
2	2	27	28	130	1212.08	2591.74	1626.66	1124.64	2460.1	1540.81	Rep3	Control Unconfined	2_2_28_130_Rep3	66	108	22:00:25	36:00:25	43	50400.1	Cosmos	End	1	130	130	2_2_28_130_Rep3
2	2	27	28	131	1213.9	2603.19	1652.46	1121.05	2472.62	1542.28	Rep3	Control Unconfined	2_2_28_131_Rep3	66	108	22:00:25	36:00:25	43	50400.1	Cosmos	End	1	131	131	2_2_28_131_Rep3
2	2	27	28	132	1631.69	2715.53	1513.45	1159.48	2414.84	1509.4	Rep3	Control Unconfined	2_2_28_132_Rep3	67	108	22:20:25	36:00:25	42	49199.6	Cosmos	End	1	132	132	2_2_28_132_Rep3
2	2	27	28	137	1742.85	2623.37	1570.04	1172.67	2419.94	1520.19	Rep3	Control Unconfined	2_2_28_137_Rep3	69	82	23:00:25	27:20:25	14	15600.7	Cosmos	Cosmos	1	137	137	2_2_28_137_Rep3
2	2	27	28	142	1241.66	2641.7	1593.35	1116.87	2443.41	1520.39	Rep3	Control Unconfined	2_2_28_142_Rep3	73	106	24:20:25	35:20:25	34	39600	Cosmos	Cosmos	1	142	142	2_2_28_142_Rep3
2	2	27	28	145	1225.4	2635.94	1584.71	1116.45	2453.61	1527.94	Rep3	Control Unconfined	2_2_28_145_Rep3	73	108	24:20:25	36:00:25	36	41999.7	Cosmos	End	1	145	145	2_2_28_145_Rep3
2	2	27	28	146	1204.24	2614.74	1541.31	1119.8	2489.06	1489.52	Rep3	Control Unconfined	2_2_28_146_Rep3	74	108	24:40:25	36:00:25	35	40800.2	Cosmos	End	1	146	146	2_2_28_146_Rep3
2	2	27	28	147	1223.76	2579.74	1586.43	1121.62	2410.87	1500.96	Rep3	Control Unconfined	2_2_28_147_Rep3	74	108	24:40:25	36:00:25	35	40800.2	Cosmos	End	1	147	147	2_2_28_147_Rep3
2	2	27	28	148	1199.83	2521.71	1538.25	1128.99	2409.63	1511.86	Rep3	Control Unconfined	2_2_28_148_Rep3	75	82	25:00:26	27:20:25	8	8399.87	Cosmos	Cosmos	1	148	148	2_2_28_148_Rep3
2	2	27	28	150	1219	2588.93	1566.65	1120.68	2437.88	1524.13	Rep3	Control Unconfined	2_2_28_150_Rep3	75	108	25:00:26	36:00:25	34	39599.4	Cosmos	End	1	150	150	2_2_28_150_Rep3
2	2	27	28	151	1210.95	2566.33	1589.71	1125.61	2442.48	1535.06	Rep3	Control Unconfined	2_2_28_151_Rep3	75	84	25:00:26	28:00:25	10	10799.2	Merged	Split	1	151	151	2_2_28_151_Rep3
2	2	27	28	155	1174.21	2465.61	1704.72	1132.84	2389.71	1511.21	Rep3	Control Unconfined	2_2_28_155_Rep3	80	99	26:40:26	33:00:26	20	22800.1	Cosmos	Cosmos	1	155	155	2_2_28_155_Rep3
2	2	14	27	4	1519.89	2306.33	1506.84	1385.28	2274.72	1494.11	Rep3	Control Unconfined	2_2_27_4_Rep3	1	51	00:20:25	17:00:25	51	59999.9	Begin	Split	1	4	4	2_2_27_4_Rep3
2	2	14	27	6	1914.86	2961.33	1514.42	1412.82	2365.81	1517.49	Rep3	Control Unconfined	2_2_27_6_Rep3	1	102	00:20:25	34:00:25	102	121200	Begin	Merged	1	6	6	2_2_27_6_Rep3
2	2	14	27	9	1898.08	2878.81	1502.46	1394.97	2343.07	1493.45	Rep3	Control Unconfined	2_2_27_9_Rep3	1	70	00:20:25	23:20:25	70	82800.1	Begin	Split	1	9	9	2_2_27_9_Rep3
2	2	14	27	11	1979.87	2935.33	1499.02	1415.54	2374.25	1494.94	Rep3	Control Unconfined	2_2_27_11_Rep3	1	42	00:20:25	14:00:26	42	49200.6	Begin	Merged	1	11	11	2_2_27_11_Rep3
2	2	14	27	13	1742.35	2837.12	1505.24	1393.93	2349.29	1501.09	Rep3	Control Unconfined	2_2_27_13_Rep3	1	52	00:20:25	17:20:26	52	61200.7	Begin	Merged	1	13	13	2_2_27_13_Rep3
2	2	14	27	15	1950.02	2862.08	1507.24	1406.53	2360.72	1497.62	Rep3	Control Unconfined	2_2_27_15_Rep3	1	99	00:20:25	33:00:26	99	117600	Begin	Merged	1	15	15	2_2_27_15_Rep3
2	2	14	27	16	2249.25	2346.85	1518.28	1428.52	2316.77	1500.9	Rep3	Control Unconfined	2_2_27_16_Rep3	1	108	00:20:25	36:00:25	108	128400	Begin	End	1	16	16	2_2_27_16_Rep3
2	2	14	27	20	1888.89	2811.47	1501.32	1414.41	2361.11	1499.81	Rep3	Control Unconfined	2_2_27_20_Rep3	1	108	00:20:25	36:00:25	108	128400	Begin	End	1	20	20	2_2_27_20_Rep3
2	2	14	27	21	1837.82	3058.62	1644.31	1371.72	2325.51	1499.24	Rep3	Control Unconfined	2_2_27_21_Rep3	1	108	00:20:25	36:00:25	108	128400	Begin	End	1	21	21	2_2_27_21_Rep3
2	2	14	27	22	1672.99	2655.63	1464.22	1360.8	2278.35	1464.05	Rep3	Control Unconfined	2_2_27_22_Rep3	1	87	00:20:25	29:00:26	87	103200	Begin	Cosmos	1	22	22	2_2_27_22_Rep3
2	2	14	27	24	1896.76	2797.53	1493.98	1403.04	2334.52	1490.45	Rep3	Control Unconfined	2_2_27_24_Rep3	1	108	00:20:25	36:00:25	108	128400	Begin	End	1	24	24	2_2_27_24_Rep3
2	2	14	27	25	2187.61	3234.64	1529.02	1419.33	2379.46	1500.8	Rep3	Control Unconfined	2_2_27_25_Rep3	1	108	00:20:25	36:00:25	108	128400	Begin	End	1	25	25	2_2_27_25_Rep3
2	2	14	27	31	1477.17	2451.82	1502.92	1370.25	2310.99	1496.6	Rep3	Control Unconfined	2_2_27_31_Rep3	1	75	00:20:25	25:00:26	75	88800.4	Begin	Cosmos	1	31	31	2_2_27_31_Rep3
2	2	14	27	34	2300.39	3318.95	1712.08	1443.52	2384.24	1500.9	Rep3	Control Unconfined	2_2_27_34_Rep3	1	101	00:20:25	33:40:26	101	120000	Begin	Cosmos	1	34	34	2_2_27_34_Rep3
2	2	14	27	35	1900.78	3022.78	1504.65	1404.52	2337.46	1478.18	Rep3	Control Unconfined	2_2_27_35_Rep3	1	92	00:20:25	30:40:26	92	109200	Begin	Cosmos	1	35	35	2_2_27_35_Rep3
2	2	14	27	37	1752.98	2801.6	1527.12	1389.36	2330.7	1521.8	Rep3	Control Unconfined	2_2_27_37_Rep3	1	108	00:20:25	36:00:25	108	128400	Begin	End	1	37	37	2_2_27_37_Rep3
2	2	14	27	39	2018.29	2730.27	1503.1	1421.63	2346.01	1499.54	Rep3	Control Unconfined	2_2_27_39_Rep3	3	108	01:00:26	36:00:25	106	125999	Cosmos	End	1	39	39	2_2_27_39_Rep3
2	2	14	27	40	1842.23	2657.55	1502.72	1413.11	2340.27	1496.52	Rep3	Control Unconfined	2_2_27_40_Rep3	3	108	01:00:26	36:00:25	106	125999	Merged	End	1	40	40	2_2_27_40_Rep3
2	2	14	27	42	1882.88	2972.42	1498	1396.78	2338.09	1499.06	Rep3	Control Unconfined	2_2_27_42_Rep3	4	108	01:20:25	36:00:25	105	124800	Split	End	2	5	5	2_2_27_5_Rep3
2	2	14	27	51	1757.31	2943.06	1545.2	1387.62	2359.98	1498.75	Rep3	Control Unconfined	2_2_27_51_Rep3	13	52	04:20:25	17:20:26	40	46800.5	Cosmos	Merged	1	51	51	2_2_27_51_Rep3
2	2	14	27	53	1996.48	2785.38	1509.56	1386.83	2291.51	1478.64	Rep3	Control Unconfined	2_2_27_53_Rep3	14	108	04:40:25	36:00:25	95	112800	Cosmos	End	1	53	53	2_2_27_53_Rep3
2	2	14	27	57	1649.94	2516.23	1552.11	1380.01	2324.05	1495.23	Rep3	Control Unconfined	2_2_27_57_Rep3	17	107	05:40:25	35:40:26	91	108001	Cosmos	Split	1	57	57	2_2_27_57_Rep3
2	2	14	27	58	1681.77	2537.59	1704.77	1371.67	2326.96	1503.25	Rep3	Control Unconfined	2_2_27_58_Rep3	17	108	05:40:25	36:00:25	92	109200	Cosmos	End	1	58	58	2_2_27_58_Rep3
2	2	14	27	59	1791.72	2952.01	2110.53	1393.56	2354.99	1507.43	Rep3	Control Unconfined	2_2_27_59_Rep3	19	74	06:20:25	24:40:25	56	65999.7	Split	Merged	2	28	28	2_2_27_28_Rep3
2	2	14	27	60	1872.23	3057.49	2146.3	1403.31	2361.65	1503.66	Rep3	Control Unconfined	2_2_27_60_Rep3	19	74	06:20:25	24:40:25	56	65999.7	Split	Merged	2	28	28	2_2_27_28_Rep3
2	2	14	27	61	1438.01	2335.02	1501.92	1377.19	2309.51	1497.28	Rep3	Control Unconfined	2_2_27_61_Rep3	22	58	07:20:25	19:20:25	37	43200.4	Cosmos	Cosmos	1	61	61	2_2_27_61_Rep3
2	2	14	27	63	1541.03	2571.24	1815.76	1376.9	2313.06	1494.65	Rep3	Control Unconfined	2_2_27_63_Rep3	23	108	07:40:25	36:00:25	86	102000	Split	End	2	29	29	2_2_27_29_Rep3
2	2	14	27	64	1505.71	2516.51	1871.7	1374.51	2309.26	1498.61	Rep3	Control Unconfined	2_2_27_64_Rep3	23	108	07:40:25	36:00:25	86	102000	Split	End	2	29	29	2_2_27_29_Rep3
2	2	14	27	67	1534.13	2563.61	1516.24	1380.69	2324.63	1489.16	Rep3	Control Unconfined	2_2_27_67_Rep3	24	50	08:00:25	16:40:26	27	31200.6	Split	Cosmos	2	32	32	2_2_27_32_Rep3
2	2	14	27	68	1531.13	2556.75	1524.57	1387.89	2328.06	1491.83	Rep3	Control Unconfined	2_2_27_68_Rep3	24	57	08:00:25	19:00:26	34	39600.6	Split	Cosmos	2	32	32	2_2_27_32_Rep3
2	2	14	27	75	1975.89	3189.69	1931.78	1408.51	2360.4	1505.49	Rep3	Control Unconfined	2_2_27_75_Rep3	29	108	09:40:25	36:00:25	80	94799.7	Merged	End	1	75	75	2_2_27_75_Rep3
2	2	14	27	76	1651.09	2775.46	1551.05	1397.27	2365.73	1498.71	Rep3	Control Unconfined	2_2_27_76_Rep3	29	108	09:40:25	36:00:25	80	94799.7	Cosmos	End	1	76	76	2_2_27_76_Rep3
2	2	14	27	79	1519.49	2542.42	1674.85	1381.14	2323.36	1511.21	Rep3	Control Unconfined	2_2_27_79_Rep3	29	108	09:40:25	36:00:25	80	94799.7	Split	End	2	1	1	2_2_27_1_Rep3
2	2	14	27	82	1839.84	2635.01	1493.57	1388.56	2310.48	1492.03	Rep3	Control Unconfined	2_2_27_82_Rep3	30	108	10:00:26	36:00:25	79	93599.5	Cosmos	End	1	82	82	2_2_27_82_Rep3
2	2	14	27	87	1406.6	2378.6	1538.04	1363.98	2304.44	1493.86	Rep3	Control Unconfined	2_2_27_87_Rep3	34	54	11:20:25	18:00:25	21	23999.9	Cosmos	Cosmos	1	87	87	2_2_27_87_Rep3
2	2	14	27	90	1817.11	2763.23	1472.73	1367.4	2276.61	1464.05	Rep3	Control Unconfined	2_2_27_90_Rep3	34	107	11:20:25	35:40:26	74	87601.2	Cosmos	Cosmos	1	90	90	2_2_27_90_Rep3
2	2	14	27	91	1447.18	2411.04	1561.49	1383.6	2312.06	1520.98	Rep3	Control Unconfined	2_2_27_91_Rep3	35	106	11:40:26	35:20:25	72	85199.8	Split	Merged	2	54	54	2_2_27_54_Rep3
2	2	14	27	92	1436.1	2404.19	1550.58	1378.44	2318.55	1515.17	Rep3	Control Unconfined	2_2_27_92_Rep3	35	106	11:40:26	35:20:25	72	85199.8	Split	Merged	2	54	54	2_2_27_54_Rep3
2	2	14	27	93	1527.58	2337.14	1493.06	1351.55	2241.4	1459.56	Rep3	Control Unconfined	2_2_27_93_Rep3	35	44	11:40:26	14:40:25	10	10799.6	Split	Split	2	62	62	2_2_27_62_Rep3
2	2	14	27	95	1755.94	2935.2	1590.72	1401.52	2354.46	1505.64	Rep3	Control Unconfined	2_2_27_95_Rep3	36	108	12:00:25	36:00:25	73	86399.9	Split	End	2	89	89	2_2_27_89_Rep3
2	2	14	27	96	1709.14	2863.15	1585.3	1394.59	2350.38	1499.92	Rep3	Control Unconfined	2_2_27_96_Rep3	36	108	12:00:25	36:00:25	73	86399.9	Split	End	2	89	89	2_2_27_89_Rep3
2	2	14	27	97	1502.55	2520.21	1643.62	1375.42	2319.48	1498.73	Rep3	Control Unconfined	2_2_27_97_Rep3	36	90	12:00:25	30:00:26	55	64800.5	Cosmos	Split	1	97	97	2_2_27_97_Rep3
2	2	14	27	98	1486.67	2436.5	1486.77	1354.1	2294.13	1481.14	Rep3	Control Unconfined	2_2_27_98_Rep3	36	50	12:00:25	16:40:26	15	16800.7	Merged	Merged	1	98	98	2_2_27_98_Rep3
2	2	14	27	99	1463.98	2426.1	1545.76	1342.26	2267.91	1479.97	Rep3	Control Unconfined	2_2_27_99_Rep3	36	50	12:00:25	16:40:26	15	16800.7	Split	Merged	2	71	71	2_2_27_71_Rep3
2	2	14	27	100	1411.12	2362.98	1546.08	1363.67	2301.47	1492.02	Rep3	Control Unconfined	2_2_27_100_Rep3	37	108	12:20:25	36:00:25	72	85200.2	Cosmos	End	1	100	100	2_2_27_100_Rep3
2	2	14	27	101	1421.88	2394.47	1511.55	1394.82	2351.03	1498	Rep3	Control Unconfined	2_2_27_101_Rep3	38	46	12:40:25	15:20:26	9	9600.24	Cosmos	Cosmos	1	101	101	2_2_27_101_Rep3
2	2	14	27	102	1789.55	2749.61	1499.99	1400.92	2333.23	1492.61	Rep3	Control Unconfined	2_2_27_102_Rep3	39	49	13:00:25	16:20:25	11	12000.4	Cosmos	Cosmos	1	102	102	2_2_27_102_Rep3
2	2	14	27	103	1628.48	2694.69	1571.8	1368.42	2326.42	1490.11	Rep3	Control Unconfined	2_2_27_103_Rep3	40	42	13:20:26	14:00:26	3	2400.22	Cosmos	Merged	1	103	103	2_2_27_103_Rep3
2	2	14	27	104	1715.35	2867.75	1494.81	1393.65	2321.33	1473.93	Rep3	Control Unconfined	2_2_27_104_Rep3	40	72	13:20:26	24:00:26	33	38400.1	Split	Cosmos	2	33	33	2_2_27_33_Rep3
2	2	14	27	105	1741.32	2912.62	1516.49	1380.24	2290.17	1477.93	Rep3	Control Unconfined	2_2_27_105_Rep3	40	108	13:20:26	36:00:25	69	81599.3	Split	End	2	33	33	2_2_27_33_Rep3
2	2	14	27	106	2106.95	2652.06	1469.62	1392.68	2269.56	1460.32	Rep3	Control Unconfined	2_2_27_106_Rep3	42	77	14:00:26	25:40:26	36	42000.1	Cosmos	Cosmos	1	106	106	2_2_27_106_Rep3
2	2	34.6666666666667	28	2	1619.78	3144.44	1717.45	1091.29	2527.7	1534.47	Rep3	Control Unconfined	2_2_28_2_Rep3	1	105	00:20:25	35:00:25	105	124800	Begin	Split	1	2	2	2_2_28_2_Rep3
2	2	34.6666666666667	28	3	1276.16	2751.33	1563.98	1068.58	2544.19	1550.9	Rep3	Control Unconfined	2_2_28_3_Rep3	1	108	00:20:25	36:00:25	108	128400	Begin	End	1	3	3	2_2_28_3_Rep3
2	2	34.6666666666667	28	6	2419.44	4663.44	4143.25	1176.84	2742.57	1581.18	Rep3	Control Unconfined	2_2_28_6_Rep3	1	108	00:20:25	36:00:25	108	128400	Begin	End	1	6	6	2_2_28_6_Rep3
2	2	34.6666666666667	28	7	3251.94	2942.55	1582.28	1155.38	2559.09	1543.23	Rep3	Control Unconfined	2_2_28_7_Rep3	1	108	00:20:25	36:00:25	108	128400	Begin	End	1	7	7	2_2_28_7_Rep3
2	2	34.6666666666667	28	12	1805.44	3524.32	1675.81	1119.56	2608.15	1551.83	Rep3	Control Unconfined	2_2_28_12_Rep3	1	108	00:20:25	36:00:25	108	128400	Begin	End	1	12	12	2_2_28_12_Rep3
2	2	34.6666666666667	28	17	1520.59	2975.82	1554.9	1093.12	2604.18	1552.16	Rep3	Control Unconfined	2_2_28_17_Rep3	1	108	00:20:25	36:00:25	108	128400	Begin	End	1	17	17	2_2_28_17_Rep3
2	2	34.6666666666667	28	24	3012.61	2607.69	1559.98	1165.67	2523.64	1535.72	Rep3	Control Unconfined	2_2_28_24_Rep3	1	108	00:20:25	36:00:25	108	128400	Begin	End	1	24	24	2_2_28_24_Rep3
2	2	34.6666666666667	28	31	1997.09	2737.69	1577.14	1101.14	2545.45	1544.67	Rep3	Control Unconfined	2_2_28_31_Rep3	1	108	00:20:25	36:00:25	108	128400	Begin	End	1	31	31	2_2_28_31_Rep3
2	2	34.6666666666667	28	33	2863.66	2891.16	1575.56	1169.91	2561.45	1542.09	Rep3	Control Unconfined	2_2_28_33_Rep3	1	108	00:20:25	36:00:25	108	128400	Begin	End	1	33	33	2_2_28_33_Rep3
2	2	34.6666666666667	28	36	1313.24	2886.39	4295.18	1149.84	2677.2	1664.19	Rep3	Control Unconfined	2_2_28_36_Rep3	1	108	00:20:25	36:00:25	108	128400	Begin	End	1	36	36	2_2_28_36_Rep3
2	2	34.6666666666667	28	39	1659.54	2857.55	1599.64	1080.21	2553.48	1539.79	Rep3	Control Unconfined	2_2_28_39_Rep3	2	108	00:40:25	36:00:25	107	127200	Cosmos	End	1	39	39	2_2_28_39_Rep3
2	2	34.6666666666667	28	40	3791.9	3281.37	1588.48	1267.27	2632.24	1551.15	Rep3	Control Unconfined	2_2_28_40_Rep3	2	108	00:40:25	36:00:25	107	127200	Cosmos	End	1	40	40	2_2_28_40_Rep3
2	2	34.6666666666667	28	42	1436.83	2742.93	1567.97	1074.89	2573.64	1555.75	Rep3	Control Unconfined	2_2_28_42_Rep3	2	108	00:40:25	36:00:25	107	127200	Cosmos	End	1	42	42	2_2_28_42_Rep3
2	2	34.6666666666667	28	48	1241.41	2733.51	1546.95	1059.19	2538.93	1533.92	Rep3	Control Unconfined	2_2_28_48_Rep3	4	108	01:20:25	36:00:25	105	124800	Cosmos	End	1	48	48	2_2_28_48_Rep3
2	2	34.6666666666667	28	65	2084.84	2754.2	1617.97	1181.27	2577.99	1599.06	Rep3	Control Unconfined	2_2_28_65_Rep3	19	108	06:20:25	36:00:25	90	106800	Split	End	2	37	37	2_2_28_37_Rep3
2	2	34.6666666666667	28	71	1759.91	3525.72	1510.63	1133.17	2611.14	1504.82	Rep3	Control Unconfined	2_2_28_71_Rep3	25	108	08:20:26	36:00:25	84	99599.1	Cosmos	End	1	71	71	2_2_28_71_Rep3
2	2	34.6666666666667	28	79	1353.45	2752.54	1545.52	1086.16	2551.32	1540.55	Rep3	Control Unconfined	2_2_28_79_Rep3	35	108	11:40:26	36:00:25	74	87599.5	Cosmos	End	1	79	79	2_2_28_79_Rep3
2	2	34.6666666666667	28	80	1563.65	2784.15	1545.8	1089.52	2549.31	1536.59	Rep3	Control Unconfined	2_2_28_80_Rep3	35	108	11:40:26	36:00:25	74	87599.5	Cosmos	End	1	80	80	2_2_28_80_Rep3
2	2	34.6666666666667	28	82	1495.59	2990.95	1533	1265.65	2591.39	1526.28	Rep3	Control Unconfined	2_2_28_82_Rep3	35	105	11:40:26	35:00:25	71	83999.7	Split	Merged	2	45	45	2_2_28_45_Rep3
2	2	34.6666666666667	28	87	1750.11	2556.22	1580.56	1131.8	2549.94	1572.6	Rep3	Control Unconfined	2_2_28_87_Rep3	38	108	12:40:25	36:00:25	71	83999.6	Cosmos	End	1	87	87	2_2_28_87_Rep3
2	2	34.6666666666667	28	94	2073.11	4181	1736.26	1170.63	2662.15	1534.15	Rep3	Control Unconfined	2_2_28_94_Rep3	41	108	13:40:25	36:00:25	68	80399.8	Cosmos	End	1	94	94	2_2_28_94_Rep3
2	2	34.6666666666667	28	96	1376.29	2598	1559.88	1079.64	2524.65	1548.72	Rep3	Control Unconfined	2_2_28_96_Rep3	43	108	14:20:26	36:00:25	66	77999.5	Cosmos	End	1	96	96	2_2_28_96_Rep3
2	2	34.6666666666667	28	98	1695.39	3471.26	1529.16	1115.71	2575.14	1508.31	Rep3	Control Unconfined	2_2_28_98_Rep3	48	108	16:00:25	36:00:25	61	71999.6	Split	End	2	56	56	2_2_28_56_Rep3
2	2	34.6666666666667	28	99	1601.55	3360.35	1727.05	1104.56	2570.63	1516.04	Rep3	Control Unconfined	2_2_28_99_Rep3	48	108	16:00:25	36:00:25	61	71999.6	Split	End	2	56	56	2_2_28_56_Rep3
2	2	34.6666666666667	28	106	1383.93	2758.52	1546.12	1070.07	2562.99	1547.21	Rep3	Control Unconfined	2_2_28_106_Rep3	55	108	18:20:26	36:00:25	54	63599.4	Split	End	2	77	77	2_2_28_77_Rep3
2	2	34.6666666666667	28	107	1492.5	2805.79	1559.46	1078.47	2573	1555.4	Rep3	Control Unconfined	2_2_28_107_Rep3	55	108	18:20:26	36:00:25	54	63599.4	Split	End	2	77	77	2_2_28_77_Rep3
2	2	34.6666666666667	28	112	1520.31	2611.85	1557.01	1111.37	2524.48	1524.22	Rep3	Control Unconfined	2_2_28_112_Rep3	58	108	19:20:25	36:00:25	51	59999.6	Cosmos	End	1	112	112	2_2_28_112_Rep3
2	2	34.6666666666667	28	113	1504.97	3297.08	1471.4	1096.56	2676.7	1462.74	Rep3	Control Unconfined	2_2_28_113_Rep3	58	108	19:20:25	36:00:25	51	59999.6	Cosmos	End	1	113	113	2_2_28_113_Rep3
2	2	34.6666666666667	28	114	1358.24	2625.53	1535.82	1083.5	2525.43	1530.68	Rep3	Control Unconfined	2_2_28_114_Rep3	58	108	19:20:25	36:00:25	51	59999.6	Cosmos	End	1	114	114	2_2_28_114_Rep3
2	2	34.6666666666667	28	115	1352.99	2886.52	1553.94	1085.01	2573.98	1551.81	Rep3	Control Unconfined	2_2_28_115_Rep3	59	108	19:40:25	36:00:25	50	58800	Cosmos	End	1	115	115	2_2_28_115_Rep3
2	2	34.6666666666667	28	116	1593.06	3177	1546.07	1080.56	2576.58	1540.7	Rep3	Control Unconfined	2_2_28_116_Rep3	59	108	19:40:25	36:00:25	50	58800	Cosmos	End	1	116	116	2_2_28_116_Rep3
2	2	34.6666666666667	28	117	2144.43	2572.92	1540.56	1123.44	2500.32	1519.22	Rep3	Control Unconfined	2_2_28_117_Rep3	59	107	19:40:25	35:40:26	49	57601.1	Merged	Merged	1	117	117	2_2_28_117_Rep3
2	2	34.6666666666667	28	120	2285.73	3107.12	1565.25	1167.89	2624.87	1552.57	Rep3	Control Unconfined	2_2_28_120_Rep3	61	108	20:20:25	36:00:25	48	56400	Split	End	2	4	4	2_2_28_4_Rep3
2	2	34.6666666666667	28	123	2498.01	2616.52	1711.35	1082.34	2530.36	1542.32	Rep3	Control Unconfined	2_2_28_123_Rep3	62	106	20:40:26	35:20:25	45	52799.1	Merged	Split	1	123	123	2_2_28_123_Rep3
2	2	34.6666666666667	28	126	1376.34	2923.14	1520.39	1069.55	2515.6	1515.01	Rep3	Control Unconfined	2_2_28_126_Rep3	65	108	21:40:25	36:00:25	44	51599.6	Cosmos	End	1	126	126	2_2_28_126_Rep3
2	2	34.6666666666667	28	127	1251.77	2813.49	1654.04	1065.44	2520.79	1530.69	Rep3	Control Unconfined	2_2_28_127_Rep3	65	108	21:40:25	36:00:25	44	51599.6	Cosmos	End	1	127	127	2_2_28_127_Rep3
2	2	34.6666666666667	28	128	1321.14	2856.8	1619.97	1070.19	2505.82	1529.78	Rep3	Control Unconfined	2_2_28_128_Rep3	65	108	21:40:25	36:00:25	44	51599.6	Cosmos	End	1	128	128	2_2_28_128_Rep3
2	2	34.6666666666667	28	129	2051.72	3222.27	1568.56	1156.89	2646.91	1555.64	Rep3	Control Unconfined	2_2_28_129_Rep3	65	108	21:40:25	36:00:25	44	51599.6	Split	End	3	121	4	2_2_28_121_Rep3
2	2	34.6666666666667	28	130	1426.58	2780.52	1558.64	1079.14	2574.93	1551.98	Rep3	Control Unconfined	2_2_28_130_Rep3	66	108	22:00:25	36:00:25	43	50400.1	Cosmos	End	1	130	130	2_2_28_130_Rep3
2	2	34.6666666666667	28	131	1356.14	2765.76	1583.64	1072.97	2568.1	1548.12	Rep3	Control Unconfined	2_2_28_131_Rep3	66	108	22:00:25	36:00:25	43	50400.1	Cosmos	End	1	131	131	2_2_28_131_Rep3
2	2	34.6666666666667	28	132	1564.48	2542.9	1543.6	1085.17	2483.81	1514.06	Rep3	Control Unconfined	2_2_28_132_Rep3	67	108	22:20:25	36:00:25	42	49199.6	Cosmos	End	1	132	132	2_2_28_132_Rep3
2	2	34.6666666666667	28	142	1357.47	2924.66	1552.11	1080.76	2560.97	1541.12	Rep3	Control Unconfined	2_2_28_142_Rep3	73	106	24:20:25	35:20:25	34	39600	Cosmos	Cosmos	1	142	142	2_2_28_142_Rep3
2	2	34.6666666666667	28	145	1361.77	2973.69	1568.47	1064.24	2567.57	1537.78	Rep3	Control Unconfined	2_2_28_145_Rep3	73	108	24:20:25	36:00:25	36	41999.7	Cosmos	End	1	145	145	2_2_28_145_Rep3
2	2	34.6666666666667	28	146	1314.67	2799.09	1512.78	1065.79	2570.97	1505.99	Rep3	Control Unconfined	2_2_28_146_Rep3	74	108	24:40:25	36:00:25	35	40800.2	Cosmos	End	1	146	146	2_2_28_146_Rep3
2	2	34.6666666666667	28	147	1369.31	2781.61	1530.49	1075.88	2503.3	1505.78	Rep3	Control Unconfined	2_2_28_147_Rep3	74	108	24:40:25	36:00:25	35	40800.2	Cosmos	End	1	147	147	2_2_28_147_Rep3
2	2	34.6666666666667	28	150	1246.33	2788.77	1538.03	1067.1	2545.76	1534.12	Rep3	Control Unconfined	2_2_28_150_Rep3	75	108	25:00:26	36:00:25	34	39599.4	Cosmos	End	1	150	150	2_2_28_150_Rep3
2	2	34.6666666666667	28	156	1231.49	2758.84	1537.91	1063.36	2556.74	1538.68	Rep3	Control Unconfined	2_2_28_156_Rep3	82	108	27:20:25	36:00:25	27	31199.5	Cosmos	End	1	156	156	2_2_28_156_Rep3
2	2	34.6666666666667	28	157	1345.65	2890.94	1627.4	1083.87	2571.01	1542.82	Rep3	Control Unconfined	2_2_28_157_Rep3	83	108	27:40:25	36:00:25	26	29999.9	Cosmos	End	1	157	157	2_2_28_157_Rep3
2	2	34.6666666666667	28	158	1342.78	2957.51	1609.69	1069.02	2580.46	1546.22	Rep3	Control Unconfined	2_2_28_158_Rep3	83	108	27:40:25	36:00:25	26	29999.9	Cosmos	End	1	158	158	2_2_28_158_Rep3
2	2	34.6666666666667	28	159	1523.92	2815.42	2478.65	1101.77	2534.41	1533.54	Rep3	Control Unconfined	2_2_28_159_Rep3	83	108	27:40:25	36:00:25	26	29999.9	Cosmos	End	1	159	159	2_2_28_159_Rep3
2	2	34.6666666666667	28	162	1250.82	2858.79	1583.91	1052.42	2540.62	1529.01	Rep3	Control Unconfined	2_2_28_162_Rep3	85	108	28:20:25	36:00:25	24	27599.6	Split	End	2	151	151	2_2_28_151_Rep3
2	2	34.6666666666667	28	163	1216.17	2801.16	1562.67	1065.01	2573.51	1552.43	Rep3	Control Unconfined	2_2_28_163_Rep3	85	108	28:20:25	36:00:25	24	27599.6	Cosmos	End	1	163	163	2_2_28_163_Rep3
2	2	34.6666666666667	28	164	1222.12	2785.37	1603.84	1058.68	2517.94	1532.32	Rep3	Control Unconfined	2_2_28_164_Rep3	85	108	28:20:25	36:00:25	24	27599.6	Split	End	2	151	151	2_2_28_151_Rep3
2	2	34.6666666666667	28	165	1234.81	2732.66	1544.83	1070.85	2534.46	1538.25	Rep3	Control Unconfined	2_2_28_165_Rep3	86	108	28:40:25	36:00:25	23	26400	Cosmos	End	1	165	165	2_2_28_165_Rep3
2	2	34.6666666666667	28	166	1273.21	2849.25	1554.67	1074.03	2554.6	1545.72	Rep3	Control Unconfined	2_2_28_166_Rep3	86	108	28:40:25	36:00:25	23	26400	Cosmos	End	1	166	166	2_2_28_166_Rep3
2	2	34.6666666666667	28	167	1185.17	2672.24	1555.11	1062.27	2566.83	1549.41	Rep3	Control Unconfined	2_2_28_167_Rep3	86	104	28:40:25	34:40:26	19	21600.5	Cosmos	Cosmos	1	167	167	2_2_28_167_Rep3
2	2	34.6666666666667	28	168	1209.13	2785.87	1558.98	1062.28	2569.3	1553.19	Rep3	Control Unconfined	2_2_28_168_Rep3	86	108	28:40:25	36:00:25	23	26400	Cosmos	End	1	168	168	2_2_28_168_Rep3
2	2	34.6666666666667	28	171	1635.85	3011.97	1546.72	1090.57	2559.31	1542.5	Rep3	Control Unconfined	2_2_28_171_Rep3	87	108	29:00:26	36:00:25	22	25199.5	Cosmos	End	1	171	171	2_2_28_171_Rep3
2	2	34.6666666666667	28	173	1276.5	2859.68	1544.28	1076.7	2507.56	1514.69	Rep3	Control Unconfined	2_2_28_173_Rep3	87	108	29:00:26	36:00:25	22	25199.5	Cosmos	End	1	173	173	2_2_28_173_Rep3
2	2	34.6666666666667	28	174	1337.68	2943.07	1732.4	1089.2	2605.22	1559.98	Rep3	Control Unconfined	2_2_28_174_Rep3	88	108	29:20:25	36:00:25	21	23999.6	Merged	End	1	174	174	2_2_28_174_Rep3
2	2	34.6666666666667	28	178	1199.39	2706.2	1540.86	1074.86	2544.86	1533.89	Rep3	Control Unconfined	2_2_28_178_Rep3	90	105	30:00:26	35:00:25	16	17999.6	Cosmos	Cosmos	1	178	178	2_2_28_178_Rep3
2	2	34.6666666666667	28	180	1204.18	2771.99	1621.14	1065.08	2566.85	1541.19	Rep3	Control Unconfined	2_2_28_180_Rep3	90	108	30:00:26	36:00:25	19	21599.4	Cosmos	End	1	180	180	2_2_28_180_Rep3
2	2	34.6666666666667	28	181	2330.77	2745.43	1563.38	1109.54	2535.76	1541.73	Rep3	Control Unconfined	2_2_28_181_Rep3	90	108	30:00:26	36:00:25	19	21599.4	Cosmos	End	1	181	181	2_2_28_181_Rep3
2	2	34.6666666666667	28	182	1211.26	2807.28	1653.82	1075.11	2588.07	1550.08	Rep3	Control Unconfined	2_2_28_182_Rep3	91	108	30:20:25	36:00:25	18	20399.5	Cosmos	End	1	182	182	2_2_28_182_Rep3
2	2	34.6666666666667	28	183	1272.89	2819.44	1532.53	1091.56	2510.44	1511.56	Rep3	Control Unconfined	2_2_28_183_Rep3	91	105	30:20:25	35:00:25	15	16799.7	Split	Cosmos	2	176	176	2_2_28_176_Rep3
2	2	34.6666666666667	28	184	1163.35	2617.24	1660.74	1078.77	2468.29	1507.49	Rep3	Control Unconfined	2_2_28_184_Rep3	91	105	30:20:25	35:00:25	15	16799.7	Split	Cosmos	2	176	176	2_2_28_176_Rep3
2	2	34.6666666666667	28	188	1322.78	2946.37	1776.13	1077.76	2585.13	1550.87	Rep3	Control Unconfined	2_2_28_188_Rep3	95	108	31:40:25	36:00:25	14	15599.8	Cosmos	End	1	188	188	2_2_28_188_Rep3
2	2	34.6666666666667	28	190	1139.3	2697.68	1605.33	1054.54	2575.43	1552.54	Rep3	Control Unconfined	2_2_28_190_Rep3	99	108	33:00:26	36:00:25	10	10799.4	Cosmos	End	1	190	190	2_2_28_190_Rep3
2	2	34.6666666666667	28	192	1171.21	2674.24	1687.93	1111.05	2582.25	1603.12	Rep3	Control Unconfined	2_2_28_192_Rep3	102	108	34:00:25	36:00:25	7	7199.68	Cosmos	End	1	192	192	2_2_28_192_Rep3
2	2	34.6666666666667	28	193	1755.13	2609.18	1579.86	1105.58	2496.49	1531.73	Rep3	Control Unconfined	2_2_28_193_Rep3	103	108	34:20:25	36:00:25	6	5999.87	Cosmos	End	1	193	193	2_2_28_193_Rep3
2	2	34.6666666666667	28	194	1202.21	2672.66	1510.63	1062.06	2507.13	1513.32	Rep3	Control Unconfined	2_2_28_194_Rep3	104	107	34:40:26	35:40:26	4	3600.66	Cosmos	Merged	1	194	194	2_2_28_194_Rep3
2	2	34.6666666666667	28	195	1134.3	2637.62	1691.2	1071.86	2580.78	1558.97	Rep3	Control Unconfined	2_2_28_195_Rep3	104	105	34:40:26	35:00:25	2	1199.67	Cosmos	Cosmos	1	195	195	2_2_28_195_Rep3
2	2	34.6666666666667	28	196	1153.33	2668.84	1666.31	1098.63	2566.94	1596.4	Rep3	Control Unconfined	2_2_28_196_Rep3	104	108	34:40:26	36:00:25	5	4799.49	Cosmos	End	1	196	196	2_2_28_196_Rep3
2	2	34.6666666666667	28	197	1147.59	2698.5	1593.88	1060.91	2572.46	1550.17	Rep3	Control Unconfined	2_2_28_197_Rep3	104	108	34:40:26	36:00:25	5	4799.49	Cosmos	End	1	197	197	2_2_28_197_Rep3
2	2	34.6666666666667	28	198	3066.93	2830.98	1523.6	1153.31	2452.06	1492.4	Rep3	Control Unconfined	2_2_28_198_Rep3	104	106	34:40:26	35:20:25	3	2399.83	Cosmos	Cosmos	1	198	198	2_2_28_198_Rep3
2	2	12.6666666666667	11	2	1789.13	2693.42	1492.25	1457.47	2338.58	1492.97	Rep3	Control Unconfined	2_2_11_2_Rep3	1	49	00:20:25	16:20:25	49	57600.2	Begin	Merged	1	2	2	2_2_11_2_Rep3
2	2	12.6666666666667	11	4	1647.35	2552.39	1504.33	1427.2	2307.39	1491.11	Rep3	Control Unconfined	2_2_11_4_Rep3	1	61	00:20:25	20:20:25	61	71999.7	Begin	Cosmos	1	4	4	2_2_11_4_Rep3
2	2	12.6666666666667	11	5	2440.31	2915.52	1504.89	1458.85	2323.5	1493.79	Rep3	Control Unconfined	2_2_11_5_Rep3	1	108	00:20:25	36:00:25	108	128400	Begin	End	1	5	5	2_2_11_5_Rep3
2	2	12.6666666666667	11	6	1672.29	2619.32	1490.62	1416.44	2308.98	1485.99	Rep3	Control Unconfined	2_2_11_6_Rep3	1	52	00:20:25	17:20:26	52	61200.7	Begin	Cosmos	1	6	6	2_2_11_6_Rep3
2	2	12.6666666666667	11	8	2099.96	2871.03	1487.06	1430.15	2312.63	1480.05	Rep3	Control Unconfined	2_2_11_8_Rep3	1	76	00:20:25	25:20:25	76	89999.9	Begin	Merged	1	8	8	2_2_11_8_Rep3
2	2	12.6666666666667	11	13	2043.55	3157.56	1757.87	1467.86	2367.04	1510.9	Rep3	Control Unconfined	2_2_11_13_Rep3	1	76	00:20:25	25:20:25	76	89999.9	Begin	Cosmos	1	13	13	2_2_11_13_Rep3
2	2	12.6666666666667	11	15	2662.22	2824.9	1521.24	1540.73	2366.58	1506.31	Rep3	Control Unconfined	2_2_11_15_Rep3	1	38	00:20:25	12:40:25	38	44400.1	Begin	Cosmos	1	15	15	2_2_11_15_Rep3
2	2	12.6666666666667	11	29	1789.41	2747.43	1494.65	1463.79	2346.34	1490.91	Rep3	Control Unconfined	2_2_11_29_Rep3	1	49	00:20:25	16:20:25	49	57600.2	Begin	Merged	1	29	29	2_2_11_29_Rep3
2	2	12.6666666666667	11	32	1955.77	2809.98	1974.32	1444.09	2329.67	1490.57	Rep3	Control Unconfined	2_2_11_32_Rep3	1	81	00:20:25	27:00:25	81	95999.8	Begin	Split	1	32	32	2_2_11_32_Rep3
2	2	12.6666666666667	11	33	1952.84	2944.25	3141.39	1458.22	2364.13	1504.74	Rep3	Control Unconfined	2_2_11_33_Rep3	1	86	00:20:25	28:40:25	86	102000	Begin	Split	1	33	33	2_2_11_33_Rep3
2	2	12.6666666666667	11	36	1568.86	2532.38	1784.75	1408.02	2298.49	1494.81	Rep3	Control Unconfined	2_2_11_36_Rep3	1	73	00:20:25	24:20:25	73	86400.1	Begin	Split	1	36	36	2_2_11_36_Rep3
2	2	12.6666666666667	11	40	2007.8	3027.17	1500.8	1465.39	2352.18	1502.07	Rep3	Control Unconfined	2_2_11_40_Rep3	1	99	00:20:25	33:00:26	99	117600	Begin	Split	1	40	40	2_2_11_40_Rep3
2	2	12.6666666666667	11	41	1928.02	2763.63	3497.41	1454.15	2342.17	1515.72	Rep3	Control Unconfined	2_2_11_41_Rep3	1	59	00:20:25	19:40:25	59	69599.8	Begin	Cosmos	1	41	41	2_2_11_41_Rep3
2	2	12.6666666666667	11	42	1549.27	2361.93	1504.82	1455.49	2311.32	1500.24	Rep3	Control Unconfined	2_2_11_42_Rep3	1	38	00:20:25	12:40:25	38	44400.1	Begin	Cosmos	1	42	42	2_2_11_42_Rep3
2	2	12.6666666666667	11	44	2208.62	2862.34	1491.37	1453.51	2333.6	1486.35	Rep3	Control Unconfined	2_2_11_44_Rep3	1	48	00:20:25	16:00:25	48	56400.1	Begin	Split	1	44	44	2_2_11_44_Rep3
2	2	12.6666666666667	11	45	2284.18	3118.83	1492	1440	2330.01	1486.76	Rep3	Control Unconfined	2_2_11_45_Rep3	1	85	00:20:25	28:20:25	85	100800	Begin	Split	1	45	45	2_2_11_45_Rep3
2	2	12.6666666666667	11	46	1825.85	2756.23	1495.8	1421.75	2321.92	1486.51	Rep3	Control Unconfined	2_2_11_46_Rep3	1	79	00:20:25	26:20:25	79	93599.4	Begin	Cosmos	1	46	46	2_2_11_46_Rep3
2	2	12.6666666666667	11	49	1747.95	2717.55	1489.68	1415.53	2323.4	1485.55	Rep3	Control Unconfined	2_2_11_49_Rep3	1	108	00:20:25	36:00:25	108	128400	Begin	End	1	49	49	2_2_11_49_Rep3
2	2	12.6666666666667	11	51	2088.7	3232.24	1917.84	1467.33	2398.87	1500.55	Rep3	Control Unconfined	2_2_11_51_Rep3	1	102	00:20:25	34:00:25	102	121200	Begin	Merged	1	51	51	2_2_11_51_Rep3
2	2	12.6666666666667	11	54	1750.2	2840.57	2359.74	1437.68	2336.29	1496.63	Rep3	Control Unconfined	2_2_11_54_Rep3	1	56	00:20:25	18:40:25	56	65999.7	Begin	Cosmos	1	54	54	2_2_11_54_Rep3
2	2	12.6666666666667	11	57	3592.04	3035.51	1509.85	1543.93	2351.22	1484.21	Rep3	Control Unconfined	2_2_11_57_Rep3	1	61	00:20:25	20:20:25	61	71999.7	Begin	Split	1	57	57	2_2_11_57_Rep3
2	2	12.6666666666667	11	58	2689.47	2780.32	1506.82	1484.81	2325.75	1490.7	Rep3	Control Unconfined	2_2_11_58_Rep3	1	108	00:20:25	36:00:25	108	128400	Begin	End	1	58	58	2_2_11_58_Rep3
2	2	12.6666666666667	11	59	2543.64	2742.81	1506.38	1458.83	2318.17	1484.62	Rep3	Control Unconfined	2_2_11_59_Rep3	1	53	00:20:25	17:40:25	53	62400	Begin	Split	1	59	59	2_2_11_59_Rep3
2	2	12.6666666666667	11	60	2420.07	3160.04	1517.31	1482.1	2385.95	1495	Rep3	Control Unconfined	2_2_11_60_Rep3	1	65	00:20:25	21:40:25	65	76800.2	Begin	Merged	1	60	60	2_2_11_60_Rep3
2	2	12.6666666666667	11	61	2411.9	2496.67	1494.33	1462.5	2303.38	1482.11	Rep3	Control Unconfined	2_2_11_61_Rep3	1	59	00:20:25	19:40:25	59	69599.8	Begin	Split	1	61	61	2_2_11_61_Rep3
2	2	12.6666666666667	11	64	1953.34	2915.82	1487.75	1424.27	2320.04	1479.27	Rep3	Control Unconfined	2_2_11_64_Rep3	1	108	00:20:25	36:00:25	108	128400	Begin	End	1	64	64	2_2_11_64_Rep3
2	2	12.6666666666667	11	69	2921.97	2364.56	1511.88	1486.98	2283.99	1482.51	Rep3	Control Unconfined	2_2_11_69_Rep3	1	46	00:20:25	15:20:26	46	54000.4	Begin	Split	1	69	69	2_2_11_69_Rep3
2	2	12.6666666666667	11	71	1811.04	2776.15	1498.51	1421.51	2323.82	1495.02	Rep3	Control Unconfined	2_2_11_71_Rep3	1	65	00:20:25	21:40:25	65	76800.2	Begin	Split	1	71	71	2_2_11_71_Rep3
2	2	12.6666666666667	11	76	2239.84	2462.05	1491.76	1435.85	2293.87	1486.14	Rep3	Control Unconfined	2_2_11_76_Rep3	1	62	00:20:25	20:40:26	62	73201	Begin	Split	1	76	76	2_2_11_76_Rep3
2	2	12.6666666666667	11	77	1880.65	2997.44	3907.05	1433.31	2335.53	1508.78	Rep3	Control Unconfined	2_2_11_77_Rep3	1	108	00:20:25	36:00:25	108	128400	Begin	End	1	77	77	2_2_11_77_Rep3
2	2	12.6666666666667	11	78	1952.1	3046.79	1586.07	1448.15	2333.95	1476.97	Rep3	Control Unconfined	2_2_11_78_Rep3	1	84	00:20:25	28:00:25	84	99599.6	Begin	Split	1	78	78	2_2_11_78_Rep3
2	2	12.6666666666667	11	80	1843.91	2880.27	1493.07	1440.06	2353.32	1488.24	Rep3	Control Unconfined	2_2_11_80_Rep3	1	75	00:20:25	25:00:26	75	88800.4	Begin	Split	1	80	80	2_2_11_80_Rep3
2	2	12.6666666666667	11	81	1642.68	2475.09	1494.29	1416.63	2304.13	1488.36	Rep3	Control Unconfined	2_2_11_81_Rep3	1	41	00:20:25	13:40:25	41	47999.9	Begin	Cosmos	1	81	81	2_2_11_81_Rep3
2	2	12.6666666666667	11	82	2264.88	2467.14	1530.58	1405.91	2267.46	1477.95	Rep3	Control Unconfined	2_2_11_82_Rep3	1	38	00:20:25	12:40:25	38	44400.1	Begin	Split	1	82	82	2_2_11_82_Rep3
2	2	12.6666666666667	11	84	1837.37	2740.34	1479.55	1421.15	2307.9	1479.92	Rep3	Control Unconfined	2_2_11_84_Rep3	1	92	00:20:25	30:40:26	92	109200	Begin	Cosmos	1	84	84	2_2_11_84_Rep3
2	2	12.6666666666667	11	108	1804.35	2782.41	1487.37	1425.57	2315.93	1487.96	Rep3	Control Unconfined	2_2_11_108_Rep3	3	62	01:00:26	20:40:26	60	70800.4	Cosmos	Split	1	108	108	2_2_11_108_Rep3
2	2	12.6666666666667	11	110	2074.61	3168.53	1486.61	1431.03	2333.82	1480.71	Rep3	Control Unconfined	2_2_11_110_Rep3	4	87	01:20:25	29:00:26	84	99600.3	Merged	Cosmos	1	110	110	2_2_11_110_Rep3
2	2	12.6666666666667	11	111	1696.95	2721.08	1487.63	1411.78	2323.93	1485.99	Rep3	Control Unconfined	2_2_11_111_Rep3	4	62	01:20:25	20:40:26	59	69601	Cosmos	Cosmos	1	111	111	2_2_11_111_Rep3
2	2	12.6666666666667	11	120	1648.69	2295.3	1495.02	1431.56	2282.79	1487.8	Rep3	Control Unconfined	2_2_11_120_Rep3	5	40	01:40:26	13:20:26	36	42000.1	Cosmos	Cosmos	1	120	120	2_2_11_120_Rep3
2	2	12.6666666666667	11	123	2004.98	2580.74	1784.97	1436.23	2309.83	1488.15	Rep3	Control Unconfined	2_2_11_123_Rep3	6	80	02:00:25	26:40:26	75	88800.4	Cosmos	Split	1	123	123	2_2_11_123_Rep3
2	2	12.6666666666667	11	125	1731.66	2764.25	1483.34	1409.54	2312.48	1482.51	Rep3	Control Unconfined	2_2_11_125_Rep3	6	73	02:00:25	24:20:25	68	80400.2	Cosmos	Cosmos	1	125	125	2_2_11_125_Rep3
2	2	12.6666666666667	11	129	1769.52	2881.47	1602.56	1425.8	2340.63	1488.7	Rep3	Control Unconfined	2_2_11_129_Rep3	7	75	02:20:25	25:00:26	69	81600.7	Split	Merged	2	48	48	2_2_11_48_Rep3
2	2	12.6666666666667	11	138	2276.12	3671.47	2139.39	1495.89	2413.83	1527.2	Rep3	Control Unconfined	2_2_11_138_Rep3	9	102	03:00:25	34:00:25	94	111600	Split	Split	2	17	17	2_2_11_17_Rep3
2	2	12.6666666666667	11	140	1608.67	2316.19	1486.11	1463.65	2282.77	1475.7	Rep3	Control Unconfined	2_2_11_140_Rep3	9	38	03:00:25	12:40:25	30	34800	Cosmos	Cosmos	1	140	140	2_2_11_140_Rep3
2	2	12.6666666666667	11	141	1716.12	2714.89	1491.56	1417.22	2314.47	1488.16	Rep3	Control Unconfined	2_2_11_141_Rep3	9	75	03:00:25	25:00:26	67	79200.2	Cosmos	Cosmos	1	141	141	2_2_11_141_Rep3
2	2	12.6666666666667	11	142	1554.12	2465.45	1492.62	1418.07	2303.36	1488.26	Rep3	Control Unconfined	2_2_11_142_Rep3	9	51	03:00:25	17:00:25	43	50399.8	Cosmos	Cosmos	1	142	142	2_2_11_142_Rep3
2	2	12.6666666666667	11	144	2361.93	3748.68	2904.6	1495.03	2401.01	1524.66	Rep3	Control Unconfined	2_2_11_144_Rep3	9	46	03:00:25	15:20:26	38	44400.3	Split	Merged	2	17	17	2_2_11_17_Rep3
2	2	12.6666666666667	11	149	1959.6	2892.36	1487.14	1441.08	2329.92	1483.34	Rep3	Control Unconfined	2_2_11_149_Rep3	10	67	03:20:26	22:20:25	58	68399.7	Cosmos	Cosmos	1	149	149	2_2_11_149_Rep3
2	2	12.6666666666667	11	150	1938.87	2696.45	1464.87	1422.49	2282.25	1461.86	Rep3	Control Unconfined	2_2_11_150_Rep3	10	62	03:20:26	20:40:26	53	62400.5	Cosmos	Cosmos	1	150	150	2_2_11_150_Rep3
2	2	12.6666666666667	11	155	1971.24	2688.33	1488.87	1434.13	2317.07	1486.9	Rep3	Control Unconfined	2_2_11_155_Rep3	11	71	03:40:26	23:40:25	61	71999.1	Merged	Cosmos	1	155	155	2_2_11_155_Rep3
2	2	12.6666666666667	11	156	1776.86	2811.7	1480.76	1440.04	2334.39	1478.61	Rep3	Control Unconfined	2_2_11_156_Rep3	11	70	03:40:26	23:20:25	60	70799.5	Cosmos	Split	1	156	156	2_2_11_156_Rep3
2	2	12.6666666666667	11	159	1576.64	2473.24	1705.2	1400.47	2301.78	1495.35	Rep3	Control Unconfined	2_2_11_159_Rep3	12	75	04:00:25	25:00:26	64	75600.6	Cosmos	Merged	1	159	159	2_2_11_159_Rep3
2	2	12.6666666666667	11	160	1741.48	2634.28	1493.92	1408.73	2297.9	1482.99	Rep3	Control Unconfined	2_2_11_160_Rep3	12	69	04:00:25	23:00:25	58	68399.8	Cosmos	Cosmos	1	160	160	2_2_11_160_Rep3
2	2	12.6666666666667	11	164	1898.62	2942.44	1559.92	1448.39	2319.11	1496.05	Rep3	Control Unconfined	2_2_11_164_Rep3	12	96	04:00:25	32:00:25	85	100800	Split	Split	2	22	22	2_2_11_22_Rep3
2	2	12.6666666666667	11	165	1810.3	2839.28	1580.66	1452.11	2330.11	1491.76	Rep3	Control Unconfined	2_2_11_165_Rep3	12	55	04:00:25	18:20:26	44	51600.6	Split	Cosmos	2	22	22	2_2_11_22_Rep3
2	2	12.6666666666667	11	167	1774.44	2716.93	1495.14	1421.18	2322.51	1492.16	Rep3	Control Unconfined	2_2_11_167_Rep3	12	62	04:00:25	20:40:26	51	60001.2	Cosmos	Cosmos	1	167	167	2_2_11_167_Rep3
2	2	12.6666666666667	11	169	1720.55	2634.9	1476.06	1413.57	2288.73	1475.32	Rep3	Control Unconfined	2_2_11_169_Rep3	12	70	04:00:25	23:20:25	59	69600.4	Cosmos	Cosmos	1	169	169	2_2_11_169_Rep3
2	2	12.6666666666667	11	173	2115.4	3135.59	1516.36	1491.75	2386.64	1495.07	Rep3	Control Unconfined	2_2_11_173_Rep3	13	108	04:20:25	36:00:25	96	114000	Split	End	2	31	31	2_2_11_31_Rep3
2	2	12.6666666666667	11	175	1857.38	2864.45	1499.26	1437.94	2339.34	1493.4	Rep3	Control Unconfined	2_2_11_175_Rep3	13	57	04:20:25	19:00:26	45	52800.4	Cosmos	Cosmos	1	175	175	2_2_11_175_Rep3
2	2	12.6666666666667	11	176	1657.63	2663.8	1458.25	1408.64	2270.41	1460.72	Rep3	Control Unconfined	2_2_11_176_Rep3	13	70	04:20:25	23:20:25	58	68399.9	Split	Merged	2	90	90	2_2_11_90_Rep3
2	2	12.6666666666667	11	182	1580.76	2592.82	1484.52	1399.87	2305	1481.74	Rep3	Control Unconfined	2_2_11_182_Rep3	15	73	05:00:26	24:20:25	59	69599.7	Cosmos	Cosmos	1	182	182	2_2_11_182_Rep3
2	2	12.6666666666667	11	183	2131.26	3340.79	2792.72	1473.86	2376.3	1509.54	Rep3	Control Unconfined	2_2_11_183_Rep3	15	101	05:00:26	33:40:26	87	103200	Cosmos	Split	1	183	183	2_2_11_183_Rep3
2	2	12.6666666666667	11	188	1515.33	2435.64	1843.06	1386.67	2254.19	1474.76	Rep3	Control Unconfined	2_2_11_188_Rep3	16	69	05:20:25	23:00:25	54	63599.3	Split	Merged	2	177	177	2_2_11_177_Rep3
2	2	12.6666666666667	11	196	1523.7	2487.93	1499.12	1399.36	2306.75	1485.78	Rep3	Control Unconfined	2_2_11_196_Rep3	18	81	06:00:25	27:00:25	64	75599.7	Cosmos	Cosmos	1	196	196	2_2_11_196_Rep3
2	2	12.6666666666667	11	205	2638.72	2661.97	1489.72	1482.18	2288.91	1476.64	Rep3	Control Unconfined	2_2_11_205_Rep3	20	67	06:40:26	22:20:25	48	56399.4	Cosmos	Cosmos	1	205	205	2_2_11_205_Rep3
2	2	12.6666666666667	11	206	1574.4	2573.51	1501.64	1398.64	2295.02	1482.72	Rep3	Control Unconfined	2_2_11_206_Rep3	21	85	07:00:25	28:20:25	65	76800.3	Cosmos	Cosmos	1	206	206	2_2_11_206_Rep3
2	2	12.6666666666667	11	207	1590.93	2545.36	1486.14	1404.87	2253.72	1465.18	Rep3	Control Unconfined	2_2_11_207_Rep3	21	79	07:00:25	26:20:25	59	69599.4	Cosmos	Cosmos	1	207	207	2_2_11_207_Rep3
2	2	12.6666666666667	11	208	1716.44	2813.36	1512.16	1421.74	2344.99	1489.95	Rep3	Control Unconfined	2_2_11_208_Rep3	21	91	07:00:25	30:20:25	71	84000.3	Split	Cosmos	2	65	65	2_2_11_65_Rep3
2	2	12.6666666666667	11	209	1781.84	2929.46	1511.6	1429.57	2347.12	1489.82	Rep3	Control Unconfined	2_2_11_209_Rep3	21	92	07:00:25	30:40:26	72	85200.5	Split	Split	2	65	65	2_2_11_65_Rep3
2	2	12.6666666666667	11	212	1472.49	2409.47	1630.45	1404.09	2309.84	1501.51	Rep3	Control Unconfined	2_2_11_212_Rep3	22	56	07:20:25	18:40:25	35	40800	Cosmos	Cosmos	1	212	212	2_2_11_212_Rep3
2	2	12.6666666666667	11	217	1550.83	2493.93	1488.75	1410.5	2280.91	1482.84	Rep3	Control Unconfined	2_2_11_217_Rep3	22	58	07:20:25	19:20:25	37	43200.4	Cosmos	Cosmos	1	217	217	2_2_11_217_Rep3
2	2	12.6666666666667	11	220	1602.03	2569.82	1512.31	1423.36	2266.93	1477.55	Rep3	Control Unconfined	2_2_11_220_Rep3	23	82	07:40:25	27:20:25	60	70800.1	Cosmos	Cosmos	1	220	220	2_2_11_220_Rep3
2	2	12.6666666666667	11	221	1609.34	2631.24	1561.56	1409.04	2317.19	1490.68	Rep3	Control Unconfined	2_2_11_221_Rep3	23	89	07:40:25	29:40:25	67	79199.3	Split	Cosmos	3	118	63	2_2_11_118_Rep3
2	2	12.6666666666667	11	222	1563.36	2559.56	1550.04	1404.82	2316.25	1490.83	Rep3	Control Unconfined	2_2_11_222_Rep3	23	91	07:40:25	30:20:25	69	81600.1	Split	Split	3	118	63	2_2_11_118_Rep3
2	2	12.6666666666667	11	223	1613.6	2603.44	1473.47	1407.33	2282.5	1472.35	Rep3	Control Unconfined	2_2_11_223_Rep3	23	77	07:40:25	25:40:26	55	64800.6	Cosmos	Cosmos	1	223	223	2_2_11_223_Rep3
2	2	12.6666666666667	11	224	1762.66	2781.76	1511.82	1433.17	2318.56	1496.29	Rep3	Control Unconfined	2_2_11_224_Rep3	24	73	08:00:25	24:20:25	50	58800	Cosmos	Split	1	224	224	2_2_11_224_Rep3
2	2	12.6666666666667	11	228	1547.59	2517.24	1612.91	1415.45	2303.01	1484.88	Rep3	Control Unconfined	2_2_11_228_Rep3	25	94	08:20:26	31:20:26	70	82800	Cosmos	Split	1	228	228	2_2_11_228_Rep3
2	2	12.6666666666667	11	229	1584.72	2499.25	1771.84	1409.21	2309.22	1493.19	Rep3	Control Unconfined	2_2_11_229_Rep3	25	103	08:20:26	34:20:25	79	93599.3	Cosmos	Cosmos	1	229	229	2_2_11_229_Rep3
2	2	12.6666666666667	11	233	1612.1	2546.21	1800.71	1422.04	2289.75	1490.37	Rep3	Control Unconfined	2_2_11_233_Rep3	25	89	08:20:26	29:40:25	65	76798.8	Split	Cosmos	2	86	86	2_2_11_86_Rep3
2	2	12.6666666666667	11	234	1659.46	2595.25	1821.64	1442.27	2312.22	1505.66	Rep3	Control Unconfined	2_2_11_234_Rep3	25	88	08:20:26	29:20:25	64	75599.5	Split	Split	2	86	86	2_2_11_86_Rep3
2	2	12.6666666666667	11	237	1506.1	2420.29	1757.89	1397.6	2283.13	1488.68	Rep3	Control Unconfined	2_2_11_237_Rep3	26	108	08:40:25	36:00:25	83	98399.5	Cosmos	End	1	237	237	2_2_11_237_Rep3
2	2	12.6666666666667	11	238	1537.37	2478.4	1520.82	1412.28	2268.04	1487.27	Rep3	Control Unconfined	2_2_11_238_Rep3	26	67	08:40:25	22:20:25	42	49200	Cosmos	Cosmos	1	238	238	2_2_11_238_Rep3
2	2	12.6666666666667	11	239	4136.94	2713.15	1496.35	1545.48	2286.51	1467.7	Rep3	Control Unconfined	2_2_11_239_Rep3	26	54	08:40:25	18:00:25	29	33599.3	Merged	Split	1	239	239	2_2_11_239_Rep3
2	2	12.6666666666667	11	241	1778.3	2752.46	1482.31	1431.13	2308.89	1482.99	Rep3	Control Unconfined	2_2_11_241_Rep3	26	63	08:40:25	21:00:25	38	44399.9	Cosmos	Cosmos	1	241	241	2_2_11_241_Rep3
2	2	12.6666666666667	11	244	1623.79	2624.05	1494.11	1406.18	2273.83	1471.73	Rep3	Control Unconfined	2_2_11_244_Rep3	26	83	08:40:25	27:40:25	58	68399.6	Cosmos	Cosmos	1	244	244	2_2_11_244_Rep3
2	2	12.6666666666667	11	247	1602.97	2569.24	1937.64	1449.89	2317.35	1545.01	Rep3	Control Unconfined	2_2_11_247_Rep3	27	108	09:00:25	36:00:25	82	97200.2	Split	End	2	19	19	2_2_11_19_Rep3
2	2	12.6666666666667	11	248	1592.89	2552.16	1926.96	1439.69	2311.15	1535.64	Rep3	Control Unconfined	2_2_11_248_Rep3	27	108	09:00:25	36:00:25	82	97200.2	Split	End	2	19	19	2_2_11_19_Rep3
2	2	12.6666666666667	11	249	1533.45	2474.45	1630.31	1427.31	2311.98	1514.02	Rep3	Control Unconfined	2_2_11_249_Rep3	27	92	09:00:25	30:40:26	66	78000.8	Cosmos	Cosmos	1	249	249	2_2_11_249_Rep3
2	2	12.6666666666667	11	250	1534.95	2472.99	1819.08	1405.18	2305.9	1493.62	Rep3	Control Unconfined	2_2_11_250_Rep3	27	99	09:00:25	33:00:26	73	86400.8	Cosmos	Cosmos	1	250	250	2_2_11_250_Rep3
2	2	12.6666666666667	11	256	1566.3	2566.22	1689.87	1404.71	2317.67	1487.12	Rep3	Control Unconfined	2_2_11_256_Rep3	29	108	09:40:25	36:00:25	80	94799.7	Split	End	3	253	74	2_2_11_253_Rep3
2	2	12.6666666666667	11	257	1998.84	2498.11	1566.32	1439.44	2304.33	1488.11	Rep3	Control Unconfined	2_2_11_257_Rep3	29	63	09:40:25	21:00:25	35	40800.1	Cosmos	Merged	1	257	257	2_2_11_257_Rep3
2	2	12.6666666666667	11	258	1969.5	3067.25	1494.22	1444.31	2341.44	1479.25	Rep3	Control Unconfined	2_2_11_258_Rep3	29	65	09:40:25	21:40:25	37	43200.1	Cosmos	Cosmos	1	258	258	2_2_11_258_Rep3
2	2	12.6666666666667	11	259	1517.25	2440.51	1978.59	1397.85	2271.6	1480.78	Rep3	Control Unconfined	2_2_11_259_Rep3	29	93	09:40:25	31:00:25	65	76800	Split	Merged	2	89	89	2_2_11_89_Rep3
2	2	12.6666666666667	11	260	1501.63	2416.78	1926.27	1393.48	2262.45	1473.95	Rep3	Control Unconfined	2_2_11_260_Rep3	29	96	09:40:25	32:00:25	68	80400.1	Split	Merged	2	89	89	2_2_11_89_Rep3
2	2	12.6666666666667	11	261	1494.37	2400.38	1767.62	1394.1	2263.67	1483.84	Rep3	Control Unconfined	2_2_11_261_Rep3	30	40	10:00:26	13:20:26	11	12000.2	Split	Merged	2	251	251	2_2_11_251_Rep3
2	2	12.6666666666667	11	262	1549.82	2494.85	1961.71	1390.73	2262.73	1487.36	Rep3	Control Unconfined	2_2_11_262_Rep3	30	40	10:00:26	13:20:26	11	12000.2	Split	Merged	2	251	251	2_2_11_251_Rep3
2	2	12.6666666666667	11	263	2744.75	2616.28	1510.87	1474.08	2308.52	1486.62	Rep3	Control Unconfined	2_2_11_263_Rep3	30	53	10:00:26	17:40:25	24	27599.7	Split	Cosmos	2	26	26	2_2_11_26_Rep3
2	2	12.6666666666667	11	264	1516.06	2426.22	1511.46	1417.53	2299.01	1493.83	Rep3	Control Unconfined	2_2_11_264_Rep3	31	38	10:20:25	12:40:25	8	8400.04	Cosmos	Cosmos	1	264	264	2_2_11_264_Rep3
2	2	12.6666666666667	11	268	1775.81	2726.83	1492.21	1458.45	2344.15	1487.3	Rep3	Control Unconfined	2_2_11_268_Rep3	31	66	10:20:25	22:00:25	36	41999.5	Cosmos	Cosmos	1	268	268	2_2_11_268_Rep3
2	2	12.6666666666667	11	270	1533.29	2442.14	1526.6	1425.04	2279.09	1488.8	Rep3	Control Unconfined	2_2_11_270_Rep3	32	43	10:40:25	14:20:26	12	13200.8	Cosmos	Cosmos	1	270	270	2_2_11_270_Rep3
2	2	12.6666666666667	11	271	1472.63	2377.63	1642.12	1403.18	2281.61	1488.36	Rep3	Control Unconfined	2_2_11_271_Rep3	32	64	10:40:25	21:20:25	33	38400.3	Cosmos	Split	1	271	271	2_2_11_271_Rep3
2	2	12.6666666666667	11	272	1507.88	2450.76	1490.7	1396.25	2292.56	1487.02	Rep3	Control Unconfined	2_2_11_272_Rep3	32	46	10:40:25	15:20:26	15	16800.9	Cosmos	Split	1	272	272	2_2_11_272_Rep3
2	2	12.6666666666667	11	273	1503.23	2412.97	1513.28	1408.62	2273.05	1485.88	Rep3	Control Unconfined	2_2_11_273_Rep3	32	66	10:40:25	22:00:25	35	40800.2	Cosmos	Cosmos	1	273	273	2_2_11_273_Rep3
2	2	12.6666666666667	11	274	1805.56	2862.97	1883.25	1430.04	2312.48	1499.45	Rep3	Control Unconfined	2_2_11_274_Rep3	32	38	10:40:25	12:40:25	7	7200.64	Cosmos	Cosmos	1	274	274	2_2_11_274_Rep3
2	2	12.6666666666667	11	276	1481.33	2406.13	1531.15	1404.51	2286.92	1490.15	Rep3	Control Unconfined	2_2_11_276_Rep3	32	78	10:40:25	26:00:26	47	55200.9	Cosmos	Cosmos	1	276	276	2_2_11_276_Rep3
2	2	12.6666666666667	11	277	1520.37	2440.32	1519.86	1404.63	2268.8	1479.59	Rep3	Control Unconfined	2_2_11_277_Rep3	32	45	10:40:25	15:00:26	14	15600.8	Cosmos	Merged	1	277	277	2_2_11_277_Rep3
2	2	12.6666666666667	11	278	1868.47	2533.55	1493.6	1426.05	2288.34	1488.99	Rep3	Control Unconfined	2_2_11_278_Rep3	32	96	10:40:25	32:00:25	65	76800.6	Merged	Split	1	278	278	2_2_11_278_Rep3
2	2	12.6666666666667	11	279	1557.53	2547.85	1689.17	1426.55	2338.2	1498.1	Rep3	Control Unconfined	2_2_11_279_Rep3	33	108	11:00:25	36:00:25	76	89999.6	Cosmos	End	1	279	279	2_2_11_279_Rep3
2	2	12.6666666666667	11	280	1506.54	2403.33	1579.45	1418.23	2242.35	1463.46	Rep3	Control Unconfined	2_2_11_280_Rep3	33	42	11:00:25	14:00:26	10	10800.4	Cosmos	Cosmos	1	280	280	2_2_11_280_Rep3
2	2	12.6666666666667	11	281	1727.16	2725.36	1517.5	1426.83	2303.23	1498.66	Rep3	Control Unconfined	2_2_11_281_Rep3	33	76	11:00:25	25:20:25	44	51599.7	Cosmos	Cosmos	1	281	281	2_2_11_281_Rep3
2	2	12.6666666666667	11	282	1771.57	2830.87	2346.85	1475.78	2370.52	1567.67	Rep3	Control Unconfined	2_2_11_282_Rep3	33	69	11:00:25	23:00:25	37	43199.3	Cosmos	Merged	1	282	282	2_2_11_282_Rep3
2	2	12.6666666666667	11	283	1725.17	2793.86	1599.74	1446.8	2345.5	1515.37	Rep3	Control Unconfined	2_2_11_283_Rep3	33	41	11:00:25	13:40:25	9	9599.71	Cosmos	Cosmos	1	283	283	2_2_11_283_Rep3
2	2	12.6666666666667	11	284	1567.24	2540.76	1526.86	1422.52	2318.46	1486.56	Rep3	Control Unconfined	2_2_11_284_Rep3	33	72	11:00:25	24:00:26	40	46800.3	Cosmos	Merged	1	284	284	2_2_11_284_Rep3
2	2	12.6666666666667	11	285	1569.11	2531.24	1625.6	1413.49	2285.86	1478.81	Rep3	Control Unconfined	2_2_11_285_Rep3	33	45	11:00:25	15:00:26	13	14400.1	Split	Merged	2	199	199	2_2_11_199_Rep3
2	2	12.6666666666667	11	286	2065.01	3042.49	1493.13	1419.41	2296.38	1482.82	Rep3	Control Unconfined	2_2_11_286_Rep3	33	39	11:00:25	13:00:25	7	7199.57	Cosmos	Split	1	286	286	2_2_11_286_Rep3
2	2	12.6666666666667	11	287	1588.34	2556.48	1642.38	1420.91	2293.03	1476.77	Rep3	Control Unconfined	2_2_11_287_Rep3	33	101	11:00:25	33:40:26	69	81600.2	Split	Split	2	199	199	2_2_11_199_Rep3
2	2	12.6666666666667	11	288	3135.98	2601.79	1696.1	1773.83	2376.5	1510.07	Rep3	Control Unconfined	2_2_11_288_Rep3	33	65	11:00:25	21:40:25	33	38400	Merged	Merged	1	288	288	2_2_11_288_Rep3
2	2	12.6666666666667	11	290	1891.64	3078.87	1701.79	1454.42	2354.98	1522.75	Rep3	Control Unconfined	2_2_11_290_Rep3	34	65	11:20:25	21:40:25	32	37200.5	Split	Cosmos	2	275	275	2_2_11_275_Rep3
2	2	12.6666666666667	11	291	1726.68	2739.34	1524.32	1433.54	2327.67	1511.05	Rep3	Control Unconfined	2_2_11_291_Rep3	34	79	11:20:25	26:20:25	46	53999.7	Split	Cosmos	2	275	275	2_2_11_275_Rep3
2	2	12.6666666666667	11	292	1507.42	2419.22	1494.15	1397.26	2294.04	1490.35	Rep3	Control Unconfined	2_2_11_292_Rep3	35	38	11:40:26	12:40:25	4	3599.84	Cosmos	Cosmos	1	292	292	2_2_11_292_Rep3
2	2	12.6666666666667	11	293	1545.64	2470.24	1716.85	1436.44	2303.26	1522.65	Rep3	Control Unconfined	2_2_11_293_Rep3	35	45	11:40:26	15:00:26	11	12000	Split	Cosmos	3	265	201	2_2_11_265_Rep3
2	2	12.6666666666667	11	294	1664.98	2623.46	1510.52	1485.39	2341.46	1511.15	Rep3	Control Unconfined	2_2_11_294_Rep3	35	58	11:40:26	19:20:25	24	27599.8	Cosmos	Merged	1	294	294	2_2_11_294_Rep3
2	2	12.6666666666667	11	295	1696.01	2724.42	1504.95	1426.36	2318.08	1492.35	Rep3	Control Unconfined	2_2_11_295_Rep3	35	60	11:40:26	20:00:26	26	30000.8	Split	Split	2	216	216	2_2_11_216_Rep3
2	2	12.6666666666667	11	296	1770.37	2658.08	1557.2	1424.75	2306.48	1497.45	Rep3	Control Unconfined	2_2_11_296_Rep3	35	91	11:40:26	30:20:25	57	67200	Split	Merged	2	216	216	2_2_11_216_Rep3
2	2	12.6666666666667	11	297	1834.47	2759.4	1774.41	1447.04	2324.96	1482.04	Rep3	Control Unconfined	2_2_11_297_Rep3	35	40	11:40:26	13:20:26	6	6000.13	Cosmos	Cosmos	1	297	297	2_2_11_297_Rep3
2	2	12.6666666666667	11	298	1563.01	2527.8	1525.49	1425.12	2308.81	1486.85	Rep3	Control Unconfined	2_2_11_298_Rep3	36	108	12:00:25	36:00:25	73	86399.9	Cosmos	End	1	298	298	2_2_11_298_Rep3
2	2	12.6666666666667	11	301	1552.97	2372.48	1498.21	1471.11	2314.16	1490.13	Rep3	Control Unconfined	2_2_11_301_Rep3	37	38	12:20:25	12:40:25	2	1200.55	Cosmos	Cosmos	1	301	301	2_2_11_301_Rep3
2	2	12.6666666666667	11	302	1680.44	2659.81	1597.06	1444.39	2249.77	1476.41	Rep3	Control Unconfined	2_2_11_302_Rep3	38	41	12:40:25	13:40:25	4	3599.79	Cosmos	Cosmos	1	302	302	2_2_11_302_Rep3
2	2	12.6666666666667	11	303	1565.29	2517.69	1797.89	1426.91	2304.34	1498.26	Rep3	Control Unconfined	2_2_11_303_Rep3	38	55	12:40:25	18:20:26	18	20400.2	Cosmos	Cosmos	1	303	303	2_2_11_303_Rep3
2	2	12.6666666666667	11	304	2211.07	2523.2	1477.77	1446.41	2251.94	1462.04	Rep3	Control Unconfined	2_2_11_304_Rep3	38	56	12:40:25	18:40:25	19	21599.6	Cosmos	Cosmos	1	304	304	2_2_11_304_Rep3
2	2	24	27	6	1545.75	2782.83	1555.54	1189.95	2453.92	1534.32	Rep3	Control Unconfined	2_2_27_6_Rep3	1	102	00:20:25	34:00:25	102	121200	Begin	Merged	1	6	6	2_2_27_6_Rep3
2	2	24	27	15	1893.31	2976.53	1533.15	1190.6	2465.56	1526.57	Rep3	Control Unconfined	2_2_27_15_Rep3	1	99	00:20:25	33:00:26	99	117600	Begin	Merged	1	15	15	2_2_27_15_Rep3
2	2	24	27	16	1682.94	2514.62	1542.99	1183.38	2442.28	1530.63	Rep3	Control Unconfined	2_2_27_16_Rep3	1	108	00:20:25	36:00:25	108	128400	Begin	End	1	16	16	2_2_27_16_Rep3
2	2	24	27	20	1748	2871.01	1534.07	1191.26	2455.17	1524.05	Rep3	Control Unconfined	2_2_27_20_Rep3	1	108	00:20:25	36:00:25	108	128400	Begin	End	1	20	20	2_2_27_20_Rep3
2	2	24	27	21	1780.77	3364.87	1757.74	1238.03	2489.3	1532.36	Rep3	Control Unconfined	2_2_27_21_Rep3	1	108	00:20:25	36:00:25	108	128400	Begin	End	1	21	21	2_2_27_21_Rep3
2	2	24	27	22	1322.04	2471.05	1485.79	1141.1	2359.76	1481.46	Rep3	Control Unconfined	2_2_27_22_Rep3	1	87	00:20:25	29:00:26	87	103200	Begin	Cosmos	1	22	22	2_2_27_22_Rep3
2	2	24	27	24	1854.2	2923.13	1522.93	1205.3	2457.97	1518.94	Rep3	Control Unconfined	2_2_27_24_Rep3	1	108	00:20:25	36:00:25	108	128400	Begin	End	1	24	24	2_2_27_24_Rep3
2	2	24	27	25	2290.6	3363.38	1543.78	1255.64	2532.61	1536.89	Rep3	Control Unconfined	2_2_27_25_Rep3	1	108	00:20:25	36:00:25	108	128400	Begin	End	1	25	25	2_2_27_25_Rep3
2	2	24	27	31	1200.02	2464.41	1543.43	1165.33	2418.01	1522.43	Rep3	Control Unconfined	2_2_27_31_Rep3	1	75	00:20:25	25:00:26	75	88800.4	Begin	Cosmos	1	31	31	2_2_27_31_Rep3
2	2	24	27	34	2405.25	3197.2	1535.64	1231.86	2460.71	1520.63	Rep3	Control Unconfined	2_2_27_34_Rep3	1	101	00:20:25	33:40:26	101	120000	Begin	Cosmos	1	34	34	2_2_27_34_Rep3
2	2	24	27	35	1739.22	2935.04	1512.86	1210.57	2456.07	1502.94	Rep3	Control Unconfined	2_2_27_35_Rep3	1	92	00:20:25	30:40:26	92	109200	Begin	Cosmos	1	35	35	2_2_27_35_Rep3
2	2	24	27	37	1464.61	2756.82	1552.18	1181.32	2442.23	1540.92	Rep3	Control Unconfined	2_2_27_37_Rep3	1	108	00:20:25	36:00:25	108	128400	Begin	End	1	37	37	2_2_27_37_Rep3
2	2	24	27	39	2280.67	2712.68	1539.83	1218.79	2441.64	1524.34	Rep3	Control Unconfined	2_2_27_39_Rep3	3	108	01:00:26	36:00:25	106	125999	Cosmos	End	1	39	39	2_2_27_39_Rep3
2	2	24	27	40	1566.19	2429.17	1528.9	1186.5	2417.51	1521.76	Rep3	Control Unconfined	2_2_27_40_Rep3	3	108	01:00:26	36:00:25	106	125999	Merged	End	1	40	40	2_2_27_40_Rep3
2	2	24	27	42	1748.71	3084.17	1522.27	1197.5	2456.48	1521.09	Rep3	Control Unconfined	2_2_27_42_Rep3	4	108	01:20:25	36:00:25	105	124800	Split	End	2	5	5	2_2_27_5_Rep3
2	2	24	27	53	2000.21	2874.91	1531.26	1196.11	2426.15	1510.27	Rep3	Control Unconfined	2_2_27_53_Rep3	14	108	04:40:25	36:00:25	95	112800	Cosmos	End	1	53	53	2_2_27_53_Rep3
2	2	24	27	57	1625.68	2676.52	1533	1180.89	2458.71	1526.52	Rep3	Control Unconfined	2_2_27_57_Rep3	17	107	05:40:25	35:40:26	91	108001	Cosmos	Split	1	57	57	2_2_27_57_Rep3
2	2	24	27	58	1552.75	2669.34	1536.79	1169.33	2449.03	1529.24	Rep3	Control Unconfined	2_2_27_58_Rep3	17	108	05:40:25	36:00:25	92	109200	Cosmos	End	1	58	58	2_2_27_58_Rep3
2	2	24	27	59	2577.97	3278.16	1571.45	1258.74	2501.39	1529.21	Rep3	Control Unconfined	2_2_27_59_Rep3	19	74	06:20:25	24:40:25	56	65999.7	Split	Merged	2	28	28	2_2_27_28_Rep3
2	2	24	27	60	2599.81	3406.98	1554.97	1285.54	2526.64	1529.56	Rep3	Control Unconfined	2_2_27_60_Rep3	19	74	06:20:25	24:40:25	56	65999.7	Split	Merged	2	28	28	2_2_27_28_Rep3
2	2	24	27	63	1492.54	2940.87	2171.55	1176.04	2443.09	1526.62	Rep3	Control Unconfined	2_2_27_63_Rep3	23	108	07:40:25	36:00:25	86	102000	Split	End	2	29	29	2_2_27_29_Rep3
2	2	24	27	64	1709.45	2921.21	2694.78	1205.19	2462.11	1525.59	Rep3	Control Unconfined	2_2_27_64_Rep3	23	108	07:40:25	36:00:25	86	102000	Split	End	2	29	29	2_2_27_29_Rep3
2	2	24	27	75	2423.39	3716.49	1568.42	1311.15	2584.95	1560.81	Rep3	Control Unconfined	2_2_27_75_Rep3	29	108	09:40:25	36:00:25	80	94799.7	Merged	End	1	75	75	2_2_27_75_Rep3
2	2	24	27	76	1488.67	2958.4	1767.29	1196.88	2506.04	1533.29	Rep3	Control Unconfined	2_2_27_76_Rep3	29	108	09:40:25	36:00:25	80	94799.7	Cosmos	End	1	76	76	2_2_27_76_Rep3
2	2	24	27	79	1571.55	2736.88	1545.73	1189.75	2448.76	1527.36	Rep3	Control Unconfined	2_2_27_79_Rep3	29	108	09:40:25	36:00:25	80	94799.7	Split	End	2	1	1	2_2_27_1_Rep3
2	2	24	27	82	1720.33	2898.29	1523.55	1193.8	2428.36	1514.88	Rep3	Control Unconfined	2_2_27_82_Rep3	30	108	10:00:26	36:00:25	79	93599.5	Cosmos	End	1	82	82	2_2_27_82_Rep3
2	2	24	27	90	1670.85	2832.42	1485.29	1176.65	2397.12	1481.83	Rep3	Control Unconfined	2_2_27_90_Rep3	34	107	11:20:25	35:40:26	74	87601.2	Cosmos	Cosmos	1	90	90	2_2_27_90_Rep3
2	2	24	27	91	1472.2	2782.32	1550.76	1195	2451.85	1543.84	Rep3	Control Unconfined	2_2_27_91_Rep3	35	106	11:40:26	35:20:25	72	85199.8	Split	Merged	2	54	54	2_2_27_54_Rep3
2	2	24	27	92	1442.21	2749.63	1540.05	1184.41	2442.65	1530.84	Rep3	Control Unconfined	2_2_27_92_Rep3	35	106	11:40:26	35:20:25	72	85199.8	Split	Merged	2	54	54	2_2_27_54_Rep3
2	2	24	27	95	1671	3146.8	1531.9	1210.33	2497.26	1528.7	Rep3	Control Unconfined	2_2_27_95_Rep3	36	108	12:00:25	36:00:25	73	86399.9	Split	End	2	89	89	2_2_27_89_Rep3
2	2	24	27	96	1750.16	3216.3	1534.96	1210.72	2499.52	1530.33	Rep3	Control Unconfined	2_2_27_96_Rep3	36	108	12:00:25	36:00:25	73	86399.9	Split	End	2	89	89	2_2_27_89_Rep3
2	2	24	27	97	1522.19	2749.37	1532.59	1179.92	2451.22	1523.31	Rep3	Control Unconfined	2_2_27_97_Rep3	36	90	12:00:25	30:00:26	55	64800.5	Cosmos	Split	1	97	97	2_2_27_97_Rep3
2	2	24	27	100	1356.97	2581.93	1526.76	1175.65	2439.99	1524.71	Rep3	Control Unconfined	2_2_27_100_Rep3	37	108	12:20:25	36:00:25	72	85200.2	Cosmos	End	1	100	100	2_2_27_100_Rep3
2	2	24	27	104	1550.89	3040.43	1616.58	1198.39	2428.53	1483.26	Rep3	Control Unconfined	2_2_27_104_Rep3	40	72	13:20:26	24:00:26	33	38400.1	Split	Cosmos	2	33	33	2_2_27_33_Rep3
2	2	24	27	105	1615.9	3210.23	1625.55	1206.37	2461.35	1510.96	Rep3	Control Unconfined	2_2_27_105_Rep3	40	108	13:20:26	36:00:25	69	81599.3	Split	End	2	33	33	2_2_27_33_Rep3
2	2	24	27	106	2213.28	2864.59	1491.12	1217.3	2401.4	1477.7	Rep3	Control Unconfined	2_2_27_106_Rep3	42	77	14:00:26	25:40:26	36	42000.1	Cosmos	Cosmos	1	106	106	2_2_27_106_Rep3
2	2	24	27	107	1395.26	2468.63	1555.4	1187.4	2389.1	1531.72	Rep3	Control Unconfined	2_2_27_107_Rep3	43	79	14:20:26	26:20:25	37	43199	Cosmos	Cosmos	1	107	107	2_2_27_107_Rep3
2	2	24	27	109	2003.05	3351.54	1509.5	1211.5	2445.45	1500.24	Rep3	Control Unconfined	2_2_27_109_Rep3	45	108	15:00:26	36:00:25	64	75599.5	Cosmos	End	1	109	109	2_2_27_109_Rep3
2	2	24	27	114	1287.36	2619.76	1513.05	1154.47	2413.32	1507.19	Rep3	Control Unconfined	2_2_27_114_Rep3	47	107	15:40:26	35:40:26	61	72000.5	Cosmos	Split	1	114	114	2_2_27_114_Rep3
2	2	24	27	115	1359.64	2648.41	1511.42	1174.23	2416.5	1510.94	Rep3	Control Unconfined	2_2_27_115_Rep3	49	108	16:20:25	36:00:25	60	70799.5	Cosmos	End	1	115	115	2_2_27_115_Rep3
2	2	24	27	117	1408.35	2772.19	1537.14	1162.38	2448.23	1522.17	Rep3	Control Unconfined	2_2_27_117_Rep3	51	108	17:00:25	36:00:25	58	68399.9	Split	End	2	108	108	2_2_27_108_Rep3
2	2	24	27	118	1411.73	2711.99	1518.68	1174.21	2418.82	1511.64	Rep3	Control Unconfined	2_2_27_118_Rep3	51	108	17:00:25	36:00:25	58	68399.9	Cosmos	End	1	118	118	2_2_27_118_Rep3
2	2	24	27	119	1437.85	2489.99	1532.63	1171.97	2434.52	1521.91	Rep3	Control Unconfined	2_2_27_119_Rep3	51	95	17:00:25	31:40:25	45	52800	Split	Cosmos	2	108	108	2_2_27_108_Rep3
2	2	24	27	123	1352.43	2553.06	1501.81	1146.51	2403.53	1502.63	Rep3	Control Unconfined	2_2_27_123_Rep3	52	108	17:20:26	36:00:25	57	67199.1	Cosmos	End	1	123	123	2_2_27_123_Rep3
2	2	24	27	124	1409.8	2487.76	1523.87	1179.54	2405.55	1514.05	Rep3	Control Unconfined	2_2_27_124_Rep3	52	108	17:20:26	36:00:25	57	67199.1	Cosmos	End	1	124	124	2_2_27_124_Rep3
2	2	24	27	125	1570.12	2994.44	1533.65	1186.1	2476.83	1528.6	Rep3	Control Unconfined	2_2_27_125_Rep3	53	99	17:40:25	33:00:26	47	55200.4	Split	Merged	2	51	51	2_2_27_51_Rep3
2	2	24	27	126	1586.91	3094.11	1552.27	1212.85	2528.24	1530.44	Rep3	Control Unconfined	2_2_27_126_Rep3	53	108	17:40:25	36:00:25	56	65999.8	Merged	End	1	126	126	2_2_27_126_Rep3
2	2	24	27	127	1249.1	2550.78	1542.84	1171.14	2415.78	1523.58	Rep3	Control Unconfined	2_2_27_127_Rep3	54	73	18:00:25	24:20:25	20	22800.5	Cosmos	Cosmos	1	127	127	2_2_27_127_Rep3
2	2	24	27	128	1274.83	2597.36	1518.45	1149.72	2399.17	1501	Rep3	Control Unconfined	2_2_27_128_Rep3	54	90	18:00:25	30:00:26	37	43200.8	Cosmos	Merged	1	128	128	2_2_27_128_Rep3
2	2	24	27	132	1288.71	2581.97	1552.97	1166.6	2395.79	1510.12	Rep3	Control Unconfined	2_2_27_132_Rep3	61	108	20:20:25	36:00:25	48	56400	Cosmos	End	1	132	132	2_2_27_132_Rep3
2	2	24	27	136	1251.81	2518.49	1535.91	1166.37	2394.75	1512.5	Rep3	Control Unconfined	2_2_27_136_Rep3	64	108	21:20:25	36:00:25	45	52800	Merged	End	1	136	136	2_2_27_136_Rep3
2	2	24	27	137	1459.88	2796.84	1525.61	1197.09	2450.26	1518.13	Rep3	Control Unconfined	2_2_27_137_Rep3	64	108	21:20:25	36:00:25	45	52800	Cosmos	End	1	137	137	2_2_27_137_Rep3
2	2	24	27	138	1216.56	2451.07	1541.01	1173.94	2424.56	1523.78	Rep3	Control Unconfined	2_2_27_138_Rep3	70	83	23:20:25	27:40:25	14	15599.7	Cosmos	Cosmos	1	138	138	2_2_27_138_Rep3
2	2	24	27	139	1222.99	2504.09	1541.06	1202.87	2470.08	1528.01	Rep3	Control Unconfined	2_2_27_139_Rep3	70	72	23:20:25	24:00:26	3	2400.45	Cosmos	Cosmos	1	139	139	2_2_27_139_Rep3
2	2	24	27	140	1229.52	2525.01	1540.53	1165.63	2439.38	1525.03	Rep3	Control Unconfined	2_2_27_140_Rep3	71	108	23:40:25	36:00:25	38	44400	Split	End	2	9	9	2_2_27_9_Rep3
2	2	24	27	141	1250.53	2552.93	1539.97	1161.77	2431.37	1513.17	Rep3	Control Unconfined	2_2_27_141_Rep3	71	108	23:40:25	36:00:25	38	44400	Split	End	2	9	9	2_2_27_9_Rep3
2	2	24	27	142	1257.16	2468.45	1500.8	1239.08	2459.17	1501.87	Rep3	Control Unconfined	2_2_27_142_Rep3	71	73	23:40:25	24:20:25	3	2400.31	Cosmos	Cosmos	1	142	142	2_2_27_142_Rep3
2	2	24	27	143	1211.32	2500.37	1648.05	1147.08	2403.33	1510.54	Rep3	Control Unconfined	2_2_27_143_Rep3	72	73	24:00:26	24:20:25	2	1199.5	Split	Merged	2	133	133	2_2_27_133_Rep3
2	2	24	27	144	1383.55	2596.63	1564.83	1151.8	2410.77	1509.74	Rep3	Control Unconfined	2_2_27_144_Rep3	72	73	24:00:26	24:20:25	2	1199.5	Split	Merged	2	133	133	2_2_27_133_Rep3
2	2	9.33333333333333	11	2	1835.78	2599.77	1487.09	1566.38	2289.68	1487.49	Rep3	Control Unconfined	2_2_11_2_Rep3	1	49	00:20:25	16:20:25	49	57600.2	Begin	Merged	1	2	2	2_2_11_2_Rep3
2	2	9.33333333333333	11	4	1807.89	2578.65	1490.72	1551.74	2275.05	1484.2	Rep3	Control Unconfined	2_2_11_4_Rep3	1	61	00:20:25	20:20:25	61	71999.7	Begin	Cosmos	1	4	4	2_2_11_4_Rep3
2	2	9.33333333333333	11	5	2414.42	2868.47	1500.64	1579.32	2290.76	1476.15	Rep3	Control Unconfined	2_2_11_5_Rep3	1	108	00:20:25	36:00:25	108	128400	Begin	End	1	5	5	2_2_11_5_Rep3
2	2	9.33333333333333	11	6	1847.41	2702.16	1482.54	1537.3	2279.96	1481.66	Rep3	Control Unconfined	2_2_11_6_Rep3	1	52	00:20:25	17:20:26	52	61200.7	Begin	Cosmos	1	6	6	2_2_11_6_Rep3
2	2	9.33333333333333	11	8	2124.76	2791.24	1477.46	1550.76	2279.18	1474.13	Rep3	Control Unconfined	2_2_11_8_Rep3	1	76	00:20:25	25:20:25	76	89999.9	Begin	Merged	1	8	8	2_2_11_8_Rep3
2	2	9.33333333333333	11	13	2065.72	3056.1	1802.31	1583.15	2318.47	1512.55	Rep3	Control Unconfined	2_2_11_13_Rep3	1	76	00:20:25	25:20:25	76	89999.9	Begin	Cosmos	1	13	13	2_2_11_13_Rep3
2	2	9.33333333333333	11	15	2704.45	2858.8	1508.23	1623.05	2310.23	1490.4	Rep3	Control Unconfined	2_2_11_15_Rep3	1	38	00:20:25	12:40:25	38	44400.1	Begin	Cosmos	1	15	15	2_2_11_15_Rep3
2	2	9.33333333333333	11	20	2093.62	2595.84	1489.68	1578.84	2292.08	1479.3	Rep3	Control Unconfined	2_2_11_20_Rep3	1	31	00:20:25	10:20:25	31	36000.1	Begin	Cosmos	1	20	20	2_2_11_20_Rep3
2	2	9.33333333333333	11	26	2651.59	2646.53	1509.05	1596.53	2295.83	1485.65	Rep3	Control Unconfined	2_2_11_26_Rep3	1	29	00:20:25	09:40:25	29	33600.1	Begin	Split	1	26	26	2_2_11_26_Rep3
2	2	9.33333333333333	11	29	1946.58	2796.85	1491.82	1569.67	2303.36	1489.37	Rep3	Control Unconfined	2_2_11_29_Rep3	1	49	00:20:25	16:20:25	49	57600.2	Begin	Merged	1	29	29	2_2_11_29_Rep3
2	2	9.33333333333333	11	32	1943.02	2817.72	2450.84	1575.74	2319.13	1521.44	Rep3	Control Unconfined	2_2_11_32_Rep3	1	81	00:20:25	27:00:25	81	95999.8	Begin	Split	1	32	32	2_2_11_32_Rep3
2	2	9.33333333333333	11	33	2006.56	2962.58	3124.6	1573.02	2317.16	1521.96	Rep3	Control Unconfined	2_2_11_33_Rep3	1	86	00:20:25	28:40:25	86	102000	Begin	Split	1	33	33	2_2_11_33_Rep3
2	2	9.33333333333333	11	34	1619.9	2265.9	1495.62	1556.49	2256.85	1497.82	Rep3	Control Unconfined	2_2_11_34_Rep3	1	29	00:20:25	09:40:25	29	33600.1	Begin	Cosmos	1	34	34	2_2_11_34_Rep3
2	2	9.33333333333333	11	35	2128.15	3097.39	1515.8	1617.16	2367.4	1527.85	Rep3	Control Unconfined	2_2_11_35_Rep3	1	31	00:20:25	10:20:25	31	36000.1	Begin	Cosmos	1	35	35	2_2_11_35_Rep3
2	2	9.33333333333333	11	36	1663.47	2411.24	1599.33	1549.01	2283.16	1490.36	Rep3	Control Unconfined	2_2_11_36_Rep3	1	73	00:20:25	24:20:25	73	86400.1	Begin	Split	1	36	36	2_2_11_36_Rep3
2	2	9.33333333333333	11	39	2086.82	3173.99	1698.51	1568.26	2324.38	1492.2	Rep3	Control Unconfined	2_2_11_39_Rep3	1	37	00:20:25	12:20:25	37	43199.6	Begin	Cosmos	1	39	39	2_2_11_39_Rep3
2	2	9.33333333333333	11	40	1930.66	2756.81	1514.11	1572.92	2302.41	1493.5	Rep3	Control Unconfined	2_2_11_40_Rep3	1	99	00:20:25	33:00:26	99	117600	Begin	Split	1	40	40	2_2_11_40_Rep3
2	2	9.33333333333333	11	41	1785.99	2586.59	3646.68	1589.44	2344.7	1543.98	Rep3	Control Unconfined	2_2_11_41_Rep3	1	59	00:20:25	19:40:25	59	69599.8	Begin	Cosmos	1	41	41	2_2_11_41_Rep3
2	2	9.33333333333333	11	42	1787.24	2572.42	1500.06	1553.79	2287.05	1496.65	Rep3	Control Unconfined	2_2_11_42_Rep3	1	38	00:20:25	12:40:25	38	44400.1	Begin	Cosmos	1	42	42	2_2_11_42_Rep3
2	2	9.33333333333333	11	44	2113.96	2753.84	1509.47	1569.8	2300.29	1482.94	Rep3	Control Unconfined	2_2_11_44_Rep3	1	48	00:20:25	16:00:25	48	56400.1	Begin	Split	1	44	44	2_2_11_44_Rep3
2	2	9.33333333333333	11	45	2107.3	2930.35	1522.2	1560.18	2304.96	1480.87	Rep3	Control Unconfined	2_2_11_45_Rep3	1	85	00:20:25	28:20:25	85	100800	Begin	Split	1	45	45	2_2_11_45_Rep3
2	2	9.33333333333333	11	46	1902.36	2731.17	1486.96	1542.54	2285.97	1481.93	Rep3	Control Unconfined	2_2_11_46_Rep3	1	79	00:20:25	26:20:25	79	93599.4	Begin	Cosmos	1	46	46	2_2_11_46_Rep3
2	2	9.33333333333333	11	49	1834.2	2684.62	1475.85	1534.12	2277.6	1476.31	Rep3	Control Unconfined	2_2_11_49_Rep3	1	108	00:20:25	36:00:25	108	128400	Begin	End	1	49	49	2_2_11_49_Rep3
2	2	9.33333333333333	11	51	1900.37	2870.4	1981.9	1535.68	2294.7	1490.15	Rep3	Control Unconfined	2_2_11_51_Rep3	1	102	00:20:25	34:00:25	102	121200	Begin	Merged	1	51	51	2_2_11_51_Rep3
2	2	9.33333333333333	11	54	1792.9	2660.01	2233.56	1550.43	2297.08	1487.15	Rep3	Control Unconfined	2_2_11_54_Rep3	1	56	00:20:25	18:40:25	56	65999.7	Begin	Cosmos	1	54	54	2_2_11_54_Rep3
2	2	9.33333333333333	11	55	2003.57	2841.11	1485.32	1576.66	2317.33	1478.48	Rep3	Control Unconfined	2_2_11_55_Rep3	1	30	00:20:25	10:00:26	30	34800.3	Begin	Cosmos	1	55	55	2_2_11_55_Rep3
2	2	9.33333333333333	11	57	3353.67	3032.24	1495.32	1676.14	2352.65	1474.63	Rep3	Control Unconfined	2_2_11_57_Rep3	1	61	00:20:25	20:20:25	61	71999.7	Begin	Split	1	57	57	2_2_11_57_Rep3
2	2	9.33333333333333	11	58	2527.49	2682.83	1497.6	1605.57	2298.36	1488	Rep3	Control Unconfined	2_2_11_58_Rep3	1	108	00:20:25	36:00:25	108	128400	Begin	End	1	58	58	2_2_11_58_Rep3
2	2	9.33333333333333	11	59	2528.11	2771.92	1495.35	1588.72	2298.02	1482.19	Rep3	Control Unconfined	2_2_11_59_Rep3	1	53	00:20:25	17:40:25	53	62400	Begin	Split	1	59	59	2_2_11_59_Rep3
2	2	9.33333333333333	11	60	2219.9	2983.56	1506.33	1578.62	2331.06	1488.89	Rep3	Control Unconfined	2_2_11_60_Rep3	1	65	00:20:25	21:40:25	65	76800.2	Begin	Merged	1	60	60	2_2_11_60_Rep3
2	2	9.33333333333333	11	61	2376.24	2476.16	1489.74	1563.23	2256.6	1476.58	Rep3	Control Unconfined	2_2_11_61_Rep3	1	59	00:20:25	19:40:25	59	69599.8	Begin	Split	1	61	61	2_2_11_61_Rep3
2	2	9.33333333333333	11	64	2033.95	2887.13	1483.53	1550.79	2286.1	1472.04	Rep3	Control Unconfined	2_2_11_64_Rep3	1	108	00:20:25	36:00:25	108	128400	Begin	End	1	64	64	2_2_11_64_Rep3
2	2	9.33333333333333	11	69	2873.51	2454.13	1496.57	1594.17	2260.68	1476.13	Rep3	Control Unconfined	2_2_11_69_Rep3	1	46	00:20:25	15:20:26	46	54000.4	Begin	Split	1	69	69	2_2_11_69_Rep3
2	2	9.33333333333333	11	70	2652.52	2281.7	1502.55	1677.24	2245.56	1482.59	Rep3	Control Unconfined	2_2_11_70_Rep3	1	32	00:20:25	10:40:25	32	37199.5	Begin	Split	1	70	70	2_2_11_70_Rep3
2	2	9.33333333333333	11	71	1894.14	2739.81	1489.23	1538.76	2288.85	1484.37	Rep3	Control Unconfined	2_2_11_71_Rep3	1	65	00:20:25	21:40:25	65	76800.2	Begin	Split	1	71	71	2_2_11_71_Rep3
2	2	9.33333333333333	11	76	2203.46	2436.02	1482.87	1542.99	2257.01	1476.57	Rep3	Control Unconfined	2_2_11_76_Rep3	1	62	00:20:25	20:40:26	62	73201	Begin	Split	1	76	76	2_2_11_76_Rep3
2	2	9.33333333333333	11	77	1953.88	2903.94	3911.27	1543.27	2294.3	1502.45	Rep3	Control Unconfined	2_2_11_77_Rep3	1	108	00:20:25	36:00:25	108	128400	Begin	End	1	77	77	2_2_11_77_Rep3
2	2	9.33333333333333	11	78	1923.47	2833.11	1693.35	1561.74	2288.15	1480.35	Rep3	Control Unconfined	2_2_11_78_Rep3	1	84	00:20:25	28:00:25	84	99599.6	Begin	Split	1	78	78	2_2_11_78_Rep3
2	2	9.33333333333333	11	80	1978.18	2871.89	1483.25	1561.36	2317.49	1478.63	Rep3	Control Unconfined	2_2_11_80_Rep3	1	75	00:20:25	25:00:26	75	88800.4	Begin	Split	1	80	80	2_2_11_80_Rep3
2	2	9.33333333333333	11	81	1823.4	2597.14	1485.88	1541.36	2283.73	1479.25	Rep3	Control Unconfined	2_2_11_81_Rep3	1	41	00:20:25	13:40:25	41	47999.9	Begin	Cosmos	1	81	81	2_2_11_81_Rep3
2	2	9.33333333333333	11	82	2138.13	2664.79	1485.84	1579.5	2291.67	1477.22	Rep3	Control Unconfined	2_2_11_82_Rep3	1	38	00:20:25	12:40:25	38	44400.1	Begin	Split	1	82	82	2_2_11_82_Rep3
2	2	9.33333333333333	11	84	1959.89	2732.66	1473.56	1532.45	2270.18	1474.06	Rep3	Control Unconfined	2_2_11_84_Rep3	1	92	00:20:25	30:40:26	92	109200	Begin	Cosmos	1	84	84	2_2_11_84_Rep3
2	2	9.33333333333333	11	89	3141.21	2312.07	1638.61	1525.88	2212.29	1459.47	Rep3	Control Unconfined	2_2_11_89_Rep3	1	28	00:20:25	09:20:26	28	32400.4	Begin	Split	1	89	89	2_2_11_89_Rep3
2	2	9.33333333333333	11	108	1838.96	2677.92	1482.04	1545.02	2285.19	1474.63	Rep3	Control Unconfined	2_2_11_108_Rep3	3	62	01:00:26	20:40:26	60	70800.4	Cosmos	Split	1	108	108	2_2_11_108_Rep3
2	2	9.33333333333333	11	110	2098.69	3047.59	1488.28	1558.73	2312.61	1472.99	Rep3	Control Unconfined	2_2_11_110_Rep3	4	87	01:20:25	29:00:26	84	99600.3	Merged	Cosmos	1	110	110	2_2_11_110_Rep3
2	2	9.33333333333333	11	111	1796.79	2675.26	1482.62	1529.16	2281.63	1481.09	Rep3	Control Unconfined	2_2_11_111_Rep3	4	62	01:20:25	20:40:26	59	69601	Cosmos	Cosmos	1	111	111	2_2_11_111_Rep3
2	2	9.33333333333333	11	115	1624.98	2363.75	1478.62	1528.44	2263.4	1477.58	Rep3	Control Unconfined	2_2_11_115_Rep3	5	29	01:40:26	09:40:25	25	28799.7	Cosmos	Cosmos	1	115	115	2_2_11_115_Rep3
2	2	9.33333333333333	11	119	1654.92	2346.2	1473.78	1527.78	2229.08	1473.78	Rep3	Control Unconfined	2_2_11_119_Rep3	5	35	01:40:26	11:40:26	31	35999.9	Cosmos	Cosmos	1	119	119	2_2_11_119_Rep3
2	2	9.33333333333333	11	120	1719.75	2266.5	1485.84	1537.45	2244.23	1482.16	Rep3	Control Unconfined	2_2_11_120_Rep3	5	40	01:40:26	13:20:26	36	42000.1	Cosmos	Cosmos	1	120	120	2_2_11_120_Rep3
2	2	9.33333333333333	11	123	1804.72	2493.86	2233.13	1530.27	2259.6	1486.96	Rep3	Control Unconfined	2_2_11_123_Rep3	6	80	02:00:25	26:40:26	75	88800.4	Cosmos	Split	1	123	123	2_2_11_123_Rep3
2	2	9.33333333333333	11	125	1786.25	2667.32	1477.74	1528.42	2279.1	1478.64	Rep3	Control Unconfined	2_2_11_125_Rep3	6	73	02:00:25	24:20:25	68	80400.2	Cosmos	Cosmos	1	125	125	2_2_11_125_Rep3
2	2	9.33333333333333	11	129	1898.96	2860.58	1575.58	1545.96	2306.68	1483.55	Rep3	Control Unconfined	2_2_11_129_Rep3	7	75	02:20:25	25:00:26	69	81600.7	Split	Merged	2	48	48	2_2_11_48_Rep3
2	2	9.33333333333333	11	133	1865.23	2377.06	1492.05	1547.35	2279.72	1487.62	Rep3	Control Unconfined	2_2_11_133_Rep3	7	33	02:20:25	11:00:25	27	31200.6	Cosmos	Cosmos	1	133	133	2_2_11_133_Rep3
2	2	9.33333333333333	11	138	2045.2	3086.32	1922.15	1596.71	2351.17	1515.46	Rep3	Control Unconfined	2_2_11_138_Rep3	9	102	03:00:25	34:00:25	94	111600	Split	Split	2	17	17	2_2_11_17_Rep3
2	2	9.33333333333333	11	140	1767.75	2369.41	1475.42	1532.13	2251.26	1471.26	Rep3	Control Unconfined	2_2_11_140_Rep3	9	38	03:00:25	12:40:25	30	34800	Cosmos	Cosmos	1	140	140	2_2_11_140_Rep3
2	2	9.33333333333333	11	141	1761.14	2596.9	1488.32	1529.17	2271.5	1477.89	Rep3	Control Unconfined	2_2_11_141_Rep3	9	75	03:00:25	25:00:26	67	79200.2	Cosmos	Cosmos	1	141	141	2_2_11_141_Rep3
2	2	9.33333333333333	11	142	1650.99	2425.77	1501.42	1526.42	2265.02	1484.58	Rep3	Control Unconfined	2_2_11_142_Rep3	9	51	03:00:25	17:00:25	43	50399.8	Cosmos	Cosmos	1	142	142	2_2_11_142_Rep3
2	2	9.33333333333333	11	144	2358.34	3546.37	2753.55	1577.68	2314.89	1520.99	Rep3	Control Unconfined	2_2_11_144_Rep3	9	46	03:00:25	15:20:26	38	44400.3	Split	Merged	2	17	17	2_2_11_17_Rep3
2	2	9.33333333333333	11	146	1561.2	2293.31	1642.86	1510.3	2239.42	1485.17	Rep3	Control Unconfined	2_2_11_146_Rep3	10	32	03:20:26	10:40:25	23	26399	Cosmos	Cosmos	1	146	146	2_2_11_146_Rep3
2	2	9.33333333333333	11	147	2412.44	2387.22	1550.18	1599.53	2276.09	1527.8	Rep3	Control Unconfined	2_2_11_147_Rep3	10	33	03:20:26	11:00:25	24	27599.7	Cosmos	Split	1	147	147	2_2_11_147_Rep3
2	2	9.33333333333333	11	149	2069.21	2874.07	1484.5	1546.65	2290.99	1481.76	Rep3	Control Unconfined	2_2_11_149_Rep3	10	67	03:20:26	22:20:25	58	68399.7	Cosmos	Cosmos	1	149	149	2_2_11_149_Rep3
2	2	9.33333333333333	11	150	1772.37	2569.52	1485.9	1535.56	2269.88	1471.89	Rep3	Control Unconfined	2_2_11_150_Rep3	10	62	03:20:26	20:40:26	53	62400.5	Cosmos	Cosmos	1	150	150	2_2_11_150_Rep3
2	2	9.33333333333333	11	153	2341.39	2427.86	1551.83	1589.07	2276.75	1481.95	Rep3	Control Unconfined	2_2_11_153_Rep3	11	32	03:40:26	10:40:25	22	25198.9	Merged	Merged	1	153	153	2_2_11_153_Rep3
2	2	9.33333333333333	11	155	1895.51	2611.02	1507.63	1545.84	2279.78	1472.95	Rep3	Control Unconfined	2_2_11_155_Rep3	11	71	03:40:26	23:40:25	61	71999.1	Merged	Cosmos	1	155	155	2_2_11_155_Rep3
2	2	9.33333333333333	11	156	1957.28	2785.29	1499.29	1549.66	2285.48	1472.17	Rep3	Control Unconfined	2_2_11_156_Rep3	11	70	03:40:26	23:20:25	60	70799.5	Cosmos	Split	1	156	156	2_2_11_156_Rep3
2	2	9.33333333333333	11	159	1611.43	2386.04	1665.19	1521.03	2260.84	1485.81	Rep3	Control Unconfined	2_2_11_159_Rep3	12	75	04:00:25	25:00:26	64	75600.6	Cosmos	Merged	1	159	159	2_2_11_159_Rep3
2	2	9.33333333333333	11	160	1723.97	2483.4	1493.87	1522.11	2260.66	1478.22	Rep3	Control Unconfined	2_2_11_160_Rep3	12	69	04:00:25	23:00:25	58	68399.8	Cosmos	Cosmos	1	160	160	2_2_11_160_Rep3
2	2	9.33333333333333	11	164	1881.38	2788.51	1627.28	1556.14	2283.22	1493.02	Rep3	Control Unconfined	2_2_11_164_Rep3	12	96	04:00:25	32:00:25	85	100800	Split	Split	2	22	22	2_2_11_22_Rep3
2	2	9.33333333333333	11	165	1807.98	2673.21	1577.95	1556.47	2288.07	1486.84	Rep3	Control Unconfined	2_2_11_165_Rep3	12	55	04:00:25	18:20:26	44	51600.6	Split	Cosmos	2	22	22	2_2_11_22_Rep3
2	2	9.33333333333333	11	166	1746.7	2591.95	1554.15	1553.28	2284.49	1513.64	Rep3	Control Unconfined	2_2_11_166_Rep3	12	31	04:00:25	10:20:25	20	22800.4	Cosmos	Merged	1	166	166	2_2_11_166_Rep3
2	2	9.33333333333333	11	167	1824.04	2625.57	1485.99	1529.77	2278.52	1479.78	Rep3	Control Unconfined	2_2_11_167_Rep3	12	62	04:00:25	20:40:26	51	60001.2	Cosmos	Cosmos	1	167	167	2_2_11_167_Rep3
2	2	9.33333333333333	11	169	1861.45	2704.63	1486.71	1535.49	2272.88	1479.56	Rep3	Control Unconfined	2_2_11_169_Rep3	12	70	04:00:25	23:20:25	59	69600.4	Cosmos	Cosmos	1	169	169	2_2_11_169_Rep3
2	2	9.33333333333333	11	171	1699.32	2420.48	1478.78	1526.68	2226.65	1481.42	Rep3	Control Unconfined	2_2_11_171_Rep3	13	34	04:20:25	11:20:25	22	25199.5	Cosmos	Cosmos	1	171	171	2_2_11_171_Rep3
2	2	9.33333333333333	11	173	2044.19	2946.43	1636.99	1594.07	2342.07	1493.22	Rep3	Control Unconfined	2_2_11_173_Rep3	13	108	04:20:25	36:00:25	96	114000	Split	End	2	31	31	2_2_11_31_Rep3
2	2	9.33333333333333	11	174	1793.4	2666.01	1549.64	1564.16	2333.14	1485.12	Rep3	Control Unconfined	2_2_11_174_Rep3	13	32	04:20:25	10:40:25	20	22799.3	Cosmos	Merged	1	174	174	2_2_11_174_Rep3
2	2	9.33333333333333	11	175	1905.93	2790.38	1499.24	1556.89	2298.43	1483.32	Rep3	Control Unconfined	2_2_11_175_Rep3	13	57	04:20:25	19:00:26	45	52800.4	Cosmos	Cosmos	1	175	175	2_2_11_175_Rep3
2	2	9.33333333333333	11	176	1715.47	2541.01	1467.6	1518.69	2232.53	1456.71	Rep3	Control Unconfined	2_2_11_176_Rep3	13	70	04:20:25	23:20:25	58	68399.9	Split	Merged	2	90	90	2_2_11_90_Rep3
2	2	9.33333333333333	11	182	1682	2523.16	1501.32	1521.78	2267.95	1475.27	Rep3	Control Unconfined	2_2_11_182_Rep3	15	73	05:00:26	24:20:25	59	69599.7	Cosmos	Cosmos	1	182	182	2_2_11_182_Rep3
2	2	9.33333333333333	11	183	2120.88	3117.36	2568.26	1585.4	2321.91	1512.66	Rep3	Control Unconfined	2_2_11_183_Rep3	15	101	05:00:26	33:40:26	87	103200	Cosmos	Split	1	183	183	2_2_11_183_Rep3
2	2	9.33333333333333	11	184	1722.63	2560.45	1527.74	1558.68	2292.48	1505.81	Rep3	Control Unconfined	2_2_11_184_Rep3	15	33	05:00:26	11:00:25	19	21599.8	Cosmos	Cosmos	1	184	184	2_2_11_184_Rep3
2	2	9.33333333333333	11	186	2135.34	3283.57	2005.75	1567.36	2321.68	1494.29	Rep3	Control Unconfined	2_2_11_186_Rep3	15	28	05:00:26	09:20:26	14	15600	Cosmos	Cosmos	1	186	186	2_2_11_186_Rep3
2	2	9.33333333333333	11	188	1633.22	2395.65	1866.24	1508.98	2220.1	1472.26	Rep3	Control Unconfined	2_2_11_188_Rep3	16	69	05:20:25	23:00:25	54	63599.3	Split	Merged	2	177	177	2_2_11_177_Rep3
2	2	9.33333333333333	11	190	2064.96	2996.74	2194.27	1551.77	2255.32	1473.14	Rep3	Control Unconfined	2_2_11_190_Rep3	16	31	05:20:25	10:20:25	16	17999.9	Cosmos	Cosmos	1	190	190	2_2_11_190_Rep3
2	2	9.33333333333333	11	194	1911.83	2908.02	1650.14	1568.4	2307.49	1518.17	Rep3	Control Unconfined	2_2_11_194_Rep3	17	31	05:40:25	10:20:25	15	16800.5	Cosmos	Merged	1	194	194	2_2_11_194_Rep3
2	2	9.33333333333333	11	196	1596.7	2385.57	1505.34	1519.25	2266.75	1480.1	Rep3	Control Unconfined	2_2_11_196_Rep3	18	81	06:00:25	27:00:25	64	75599.7	Cosmos	Cosmos	1	196	196	2_2_11_196_Rep3
2	2	9.33333333333333	11	199	3011.31	2610.75	1520.34	1654.81	2278.11	1477.76	Rep3	Control Unconfined	2_2_11_199_Rep3	18	32	06:00:25	10:40:25	15	16799.4	Cosmos	Split	1	199	199	2_2_11_199_Rep3
2	2	9.33333333333333	11	201	3903.91	2474.32	1574.47	1596.86	2253.78	1510.89	Rep3	Control Unconfined	2_2_11_201_Rep3	19	30	06:20:25	10:00:26	12	13200.4	Cosmos	Split	1	201	201	2_2_11_201_Rep3
2	2	9.33333333333333	11	205	2596.46	2680.3	1486.04	1566.34	2236.22	1471.57	Rep3	Control Unconfined	2_2_11_205_Rep3	20	67	06:40:26	22:20:25	48	56399.4	Cosmos	Cosmos	1	205	205	2_2_11_205_Rep3
2	2	9.33333333333333	11	206	1642.9	2463.72	1493.62	1514.16	2254.51	1477.76	Rep3	Control Unconfined	2_2_11_206_Rep3	21	85	07:00:25	28:20:25	65	76800.3	Cosmos	Cosmos	1	206	206	2_2_11_206_Rep3
2	2	9.33333333333333	11	207	1627.05	2406.49	1491.8	1522.37	2233.4	1465.93	Rep3	Control Unconfined	2_2_11_207_Rep3	21	79	07:00:25	26:20:25	59	69599.4	Cosmos	Cosmos	1	207	207	2_2_11_207_Rep3
2	2	9.33333333333333	11	208	1782.57	2699.89	1482.72	1529.26	2283.61	1473.96	Rep3	Control Unconfined	2_2_11_208_Rep3	21	91	07:00:25	30:20:25	71	84000.3	Split	Cosmos	2	65	65	2_2_11_65_Rep3
2	2	9.33333333333333	11	209	1785.25	2690	1494.69	1536.07	2289.19	1478.2	Rep3	Control Unconfined	2_2_11_209_Rep3	21	92	07:00:25	30:40:26	72	85200.5	Split	Split	2	65	65	2_2_11_65_Rep3
2	2	9.33333333333333	11	212	1573.92	2342.61	1620.39	1522.03	2275.15	1489.78	Rep3	Control Unconfined	2_2_11_212_Rep3	22	56	07:20:25	18:40:25	35	40800	Cosmos	Cosmos	1	212	212	2_2_11_212_Rep3
2	2	9.33333333333333	11	216	1766.13	2544.51	1700.84	1529.18	2258.73	1487.6	Rep3	Control Unconfined	2_2_11_216_Rep3	22	34	07:20:25	11:20:25	13	14399.9	Cosmos	Split	1	216	216	2_2_11_216_Rep3
2	2	9.33333333333333	11	217	1655.74	2452.12	1494.81	1535.56	2258.37	1481.05	Rep3	Control Unconfined	2_2_11_217_Rep3	22	58	07:20:25	19:20:25	37	43200.4	Cosmos	Cosmos	1	217	217	2_2_11_217_Rep3
2	2	9.33333333333333	11	218	1621.9	2380.26	1557.72	1554.85	2269.99	1533.99	Rep3	Control Unconfined	2_2_11_218_Rep3	23	30	07:40:25	10:00:26	8	8400.13	Cosmos	Cosmos	1	218	218	2_2_11_218_Rep3
2	2	9.33333333333333	11	220	1640.83	2391.66	1493.75	1526.94	2207.62	1469.7	Rep3	Control Unconfined	2_2_11_220_Rep3	23	82	07:40:25	27:20:25	60	70800.1	Cosmos	Cosmos	1	220	220	2_2_11_220_Rep3
2	2	9.33333333333333	11	221	1661.63	2483.19	1511.38	1520.34	2272.24	1480.06	Rep3	Control Unconfined	2_2_11_221_Rep3	23	89	07:40:25	29:40:25	67	79199.3	Split	Cosmos	3	118	63	2_2_11_118_Rep3
2	2	9.33333333333333	11	222	1635.73	2445.06	1508.67	1520.91	2274.73	1484.07	Rep3	Control Unconfined	2_2_11_222_Rep3	23	91	07:40:25	30:20:25	69	81600.1	Split	Split	3	118	63	2_2_11_118_Rep3
2	2	9.33333333333333	11	223	1689.29	2513.5	1482.61	1519.33	2249.2	1469.82	Rep3	Control Unconfined	2_2_11_223_Rep3	23	77	07:40:25	25:40:26	55	64800.6	Cosmos	Cosmos	1	223	223	2_2_11_223_Rep3
2	2	9.33333333333333	11	224	1772.05	2617.22	1529.63	1542.88	2261.01	1499.48	Rep3	Control Unconfined	2_2_11_224_Rep3	24	73	08:00:25	24:20:25	50	58800	Cosmos	Split	1	224	224	2_2_11_224_Rep3
2	2	9.33333333333333	11	227	1697.39	2481.28	1734.09	1521.86	2204.19	1472.72	Rep3	Control Unconfined	2_2_11_227_Rep3	24	34	08:00:25	11:20:25	11	11999.7	Cosmos	Cosmos	1	227	227	2_2_11_227_Rep3
2	2	9.33333333333333	11	228	1624.83	2404	1553.14	1535.17	2269.63	1479.09	Rep3	Control Unconfined	2_2_11_228_Rep3	25	94	08:20:26	31:20:26	70	82800	Cosmos	Split	1	228	228	2_2_11_228_Rep3
2	2	9.33333333333333	11	229	1604.14	2369.54	1659.05	1523.03	2260.81	1481.18	Rep3	Control Unconfined	2_2_11_229_Rep3	25	103	08:20:26	34:20:25	79	93599.3	Cosmos	Cosmos	1	229	229	2_2_11_229_Rep3
2	2	9.33333333333333	11	232	1897.97	2826.64	2168.74	1548.39	2278.77	1505.03	Rep3	Control Unconfined	2_2_11_232_Rep3	25	33	08:20:26	11:00:25	9	9599.59	Cosmos	Cosmos	1	232	232	2_2_11_232_Rep3
2	2	9.33333333333333	11	233	1657.28	2420.23	1574.94	1550.04	2253.63	1482.74	Rep3	Control Unconfined	2_2_11_233_Rep3	25	89	08:20:26	29:40:25	65	76798.8	Split	Cosmos	2	86	86	2_2_11_86_Rep3
2	2	9.33333333333333	11	234	1653.87	2414.4	1561.71	1540.85	2237.98	1481.74	Rep3	Control Unconfined	2_2_11_234_Rep3	25	88	08:20:26	29:20:25	64	75599.5	Split	Split	2	86	86	2_2_11_86_Rep3
2	2	9.33333333333333	11	235	1701.97	2343.84	1585.27	1563.46	2219.24	1521.17	Rep3	Control Unconfined	2_2_11_235_Rep3	26	30	08:40:25	10:00:26	5	4800.05	Cosmos	Split	1	235	235	2_2_11_235_Rep3
2	2	9.33333333333333	11	236	1675.94	2335.8	1520.74	1580.6	2270.92	1503.18	Rep3	Control Unconfined	2_2_11_236_Rep3	26	28	08:40:25	09:20:26	3	2400.16	Cosmos	Cosmos	1	236	236	2_2_11_236_Rep3
2	2	9.33333333333333	11	237	1566.28	2328.26	1590.13	1522.81	2248.97	1482.1	Rep3	Control Unconfined	2_2_11_237_Rep3	26	108	08:40:25	36:00:25	83	98399.5	Cosmos	End	1	237	237	2_2_11_237_Rep3
2	2	9.33333333333333	11	238	1619.55	2371.81	1499.94	1530.54	2223.44	1475.19	Rep3	Control Unconfined	2_2_11_238_Rep3	26	67	08:40:25	22:20:25	42	49200	Cosmos	Cosmos	1	238	238	2_2_11_238_Rep3
2	2	9.33333333333333	11	239	4200.74	2894.72	1500.37	1663.39	2298.94	1476.69	Rep3	Control Unconfined	2_2_11_239_Rep3	26	54	08:40:25	18:00:25	29	33599.3	Merged	Split	1	239	239	2_2_11_239_Rep3
2	2	9.33333333333333	11	240	1711.76	2520.31	1526.94	1532.51	2277.97	1496.58	Rep3	Control Unconfined	2_2_11_240_Rep3	26	37	08:40:25	12:20:25	12	13199.4	Merged	Cosmos	1	240	240	2_2_11_240_Rep3
2	2	9.33333333333333	11	241	1923.7	2793.03	1474.39	1557.77	2278.99	1475.42	Rep3	Control Unconfined	2_2_11_241_Rep3	26	63	08:40:25	21:00:25	38	44399.9	Cosmos	Cosmos	1	241	241	2_2_11_241_Rep3
2	2	9.33333333333333	11	244	1659.49	2474.01	1493.07	1519.34	2254.12	1477.89	Rep3	Control Unconfined	2_2_11_244_Rep3	26	83	08:40:25	27:40:25	58	68399.6	Cosmos	Cosmos	1	244	244	2_2_11_244_Rep3
2	2	9.33333333333333	11	245	1551.14	2286.3	1541.07	1530.61	2261.28	1500.3	Rep3	Control Unconfined	2_2_11_245_Rep3	27	36	09:00:25	12:00:25	10	10800.3	Cosmos	Cosmos	1	245	245	2_2_11_245_Rep3
2	2	9.33333333333333	11	246	1934.57	2983.48	1606.66	1540.19	2253.62	1488.81	Rep3	Control Unconfined	2_2_11_246_Rep3	27	35	09:00:25	11:40:26	9	9600.73	Cosmos	Cosmos	1	246	246	2_2_11_246_Rep3
2	2	9.33333333333333	11	247	1668.41	2439.93	1728.12	1564.35	2278.16	1538.48	Rep3	Control Unconfined	2_2_11_247_Rep3	27	108	09:00:25	36:00:25	82	97200.2	Split	End	2	19	19	2_2_11_19_Rep3
2	2	9.33333333333333	11	248	1648.32	2410.43	1708.19	1563.13	2274.82	1534.45	Rep3	Control Unconfined	2_2_11_248_Rep3	27	108	09:00:25	36:00:25	82	97200.2	Split	End	2	19	19	2_2_11_19_Rep3
2	2	9.33333333333333	11	249	1597.56	2363.81	1551.09	1535.78	2259.47	1493.04	Rep3	Control Unconfined	2_2_11_249_Rep3	27	92	09:00:25	30:40:26	66	78000.8	Cosmos	Cosmos	1	249	249	2_2_11_249_Rep3
2	2	9.33333333333333	11	250	1585.87	2341.82	1616.21	1522.77	2261.13	1484.46	Rep3	Control Unconfined	2_2_11_250_Rep3	27	99	09:00:25	33:00:26	73	86400.8	Cosmos	Cosmos	1	250	250	2_2_11_250_Rep3
2	2	9.33333333333333	11	251	1640.89	2410.84	1878.74	1512.91	2237.73	1482.97	Rep3	Control Unconfined	2_2_11_251_Rep3	28	29	09:20:26	09:40:25	2	1199.67	Merged	Split	1	251	251	2_2_11_251_Rep3
2	2	9.33333333333333	11	252	1701.81	2522.84	1518.64	1550.92	2282.19	1500.03	Rep3	Control Unconfined	2_2_11_252_Rep3	28	31	09:20:26	10:20:25	4	3599.72	Cosmos	Cosmos	1	252	252	2_2_11_252_Rep3
2	2	9.33333333333333	11	253	1921.78	2430.32	1533.34	1578.6	2286.25	1482.76	Rep3	Control Unconfined	2_2_11_253_Rep3	28	28	09:20:26	09:20:26	1	0	Split	Split	2	74	74	2_2_11_74_Rep3
2	2	9.33333333333333	11	254	1898	2490.83	1485.06	1540.21	2242.45	1470.65	Rep3	Control Unconfined	2_2_11_254_Rep3	28	31	09:20:26	10:20:25	4	3599.72	Split	Merged	4	242	83	2_2_11_242_Rep3
2	2	9.33333333333333	11	255	1936.15	2516.83	1490.12	1543.08	2249.8	1501.4	Rep3	Control Unconfined	2_2_11_255_Rep3	28	31	09:20:26	10:20:25	4	3599.72	Split	Merged	4	242	83	2_2_11_242_Rep3
2	2	12	11	2	1771.91	2634.04	1492.11	1476.31	2311.35	1491.36	Rep3	Control Unconfined	2_2_11_2_Rep3	1	49	00:20:25	16:20:25	49	57600.2	Begin	Merged	1	2	2	2_2_11_2_Rep3
2	2	12	11	4	1679.13	2540.25	1500.57	1448.74	2281.57	1494.2	Rep3	Control Unconfined	2_2_11_4_Rep3	1	61	00:20:25	20:20:25	61	71999.7	Begin	Cosmos	1	4	4	2_2_11_4_Rep3
2	2	12	11	5	2363.79	2844	1497.86	1499.49	2322.01	1488.72	Rep3	Control Unconfined	2_2_11_5_Rep3	1	108	00:20:25	36:00:25	108	128400	Begin	End	1	5	5	2_2_11_5_Rep3
2	2	12	11	6	1720.37	2651.02	1486.6	1445.3	2304.28	1487.1	Rep3	Control Unconfined	2_2_11_6_Rep3	1	52	00:20:25	17:20:26	52	61200.7	Begin	Cosmos	1	6	6	2_2_11_6_Rep3
2	2	12	11	8	2096.63	2833	1484.95	1449.19	2298.78	1477.96	Rep3	Control Unconfined	2_2_11_8_Rep3	1	76	00:20:25	25:20:25	76	89999.9	Begin	Merged	1	8	8	2_2_11_8_Rep3
2	2	12	11	13	2068.99	3163.54	1815.69	1493.3	2352.52	1512.17	Rep3	Control Unconfined	2_2_11_13_Rep3	1	76	00:20:25	25:20:25	76	89999.9	Begin	Cosmos	1	13	13	2_2_11_13_Rep3
2	2	12	11	15	2717.3	2844.54	1516.92	1549.21	2333.58	1509.59	Rep3	Control Unconfined	2_2_11_15_Rep3	1	38	00:20:25	12:40:25	38	44400.1	Begin	Cosmos	1	15	15	2_2_11_15_Rep3
2	2	12	11	29	1810.24	2740.4	1496.34	1484.1	2327.7	1488.24	Rep3	Control Unconfined	2_2_11_29_Rep3	1	49	00:20:25	16:20:25	49	57600.2	Begin	Merged	1	29	29	2_2_11_29_Rep3
2	2	12	11	32	1961.89	2801.29	2126.49	1470.36	2317.46	1499.22	Rep3	Control Unconfined	2_2_11_32_Rep3	1	81	00:20:25	27:00:25	81	95999.8	Begin	Split	1	32	32	2_2_11_32_Rep3
2	2	12	11	33	2011.56	3037.97	3427.61	1474.29	2338.39	1505.97	Rep3	Control Unconfined	2_2_11_33_Rep3	1	86	00:20:25	28:40:25	86	102000	Begin	Split	1	33	33	2_2_11_33_Rep3
2	2	12	11	36	1566.96	2477.47	1732.61	1446.07	2297.3	1516.6	Rep3	Control Unconfined	2_2_11_36_Rep3	1	73	00:20:25	24:20:25	73	86400.1	Begin	Split	1	36	36	2_2_11_36_Rep3
2	2	12	11	39	1961.98	3171.81	1733.86	1478.79	2363.5	1496.2	Rep3	Control Unconfined	2_2_11_39_Rep3	1	37	00:20:25	12:20:25	37	43199.6	Begin	Cosmos	1	39	39	2_2_11_39_Rep3
2	2	12	11	40	1988.25	2954.85	1503.61	1484.37	2336.06	1499.54	Rep3	Control Unconfined	2_2_11_40_Rep3	1	99	00:20:25	33:00:26	99	117600	Begin	Split	1	40	40	2_2_11_40_Rep3
2	2	12	11	41	1862.3	2688.39	3469.98	1481.23	2331.45	1512.08	Rep3	Control Unconfined	2_2_11_41_Rep3	1	59	00:20:25	19:40:25	59	69599.8	Begin	Cosmos	1	41	41	2_2_11_41_Rep3
2	2	12	11	42	1575.7	2374.9	1505.06	1446.18	2272.01	1497.79	Rep3	Control Unconfined	2_2_11_42_Rep3	1	38	00:20:25	12:40:25	38	44400.1	Begin	Cosmos	1	42	42	2_2_11_42_Rep3
2	2	12	11	44	2188.91	2836.68	1507.2	1473.3	2317.19	1485.93	Rep3	Control Unconfined	2_2_11_44_Rep3	1	48	00:20:25	16:00:25	48	56400.1	Begin	Split	1	44	44	2_2_11_44_Rep3
2	2	12	11	45	2319.17	3143.21	1490.93	1460.24	2309.88	1486.65	Rep3	Control Unconfined	2_2_11_45_Rep3	1	85	00:20:25	28:20:25	85	100800	Begin	Split	1	45	45	2_2_11_45_Rep3
2	2	12	11	46	1844.25	2749.64	1489.66	1441.36	2305.45	1485.28	Rep3	Control Unconfined	2_2_11_46_Rep3	1	79	00:20:25	26:20:25	79	93599.4	Begin	Cosmos	1	46	46	2_2_11_46_Rep3
2	2	12	11	49	1772.82	2714.86	1485.72	1437.91	2303.18	1483.28	Rep3	Control Unconfined	2_2_11_49_Rep3	1	108	00:20:25	36:00:25	108	128400	Begin	End	1	49	49	2_2_11_49_Rep3
2	2	12	11	51	2039.22	3150.67	2002.72	1463.87	2349.02	1501.11	Rep3	Control Unconfined	2_2_11_51_Rep3	1	102	00:20:25	34:00:25	102	121200	Begin	Merged	1	51	51	2_2_11_51_Rep3
2	2	12	11	54	1698.23	2701.91	2320.95	1482.98	2361.09	1495.6	Rep3	Control Unconfined	2_2_11_54_Rep3	1	56	00:20:25	18:40:25	56	65999.7	Begin	Cosmos	1	54	54	2_2_11_54_Rep3
2	2	12	11	57	3286.84	2933.42	1505.19	1558.25	2336.36	1484.98	Rep3	Control Unconfined	2_2_11_57_Rep3	1	61	00:20:25	20:20:25	61	71999.7	Begin	Split	1	57	57	2_2_11_57_Rep3
2	2	12	11	58	2717.27	2780.62	1505.53	1513.99	2322.96	1490.73	Rep3	Control Unconfined	2_2_11_58_Rep3	1	108	00:20:25	36:00:25	108	128400	Begin	End	1	58	58	2_2_11_58_Rep3
2	2	12	11	59	2483.49	2722.81	1498.98	1491.79	2312.21	1487.33	Rep3	Control Unconfined	2_2_11_59_Rep3	1	53	00:20:25	17:40:25	53	62400	Begin	Split	1	59	59	2_2_11_59_Rep3
2	2	12	11	60	2325.35	3076.7	1513.39	1499.79	2366.75	1491.44	Rep3	Control Unconfined	2_2_11_60_Rep3	1	65	00:20:25	21:40:25	65	76800.2	Begin	Merged	1	60	60	2_2_11_60_Rep3
2	2	12	11	61	2459.38	2500.65	1492.95	1474.57	2286.4	1480.67	Rep3	Control Unconfined	2_2_11_61_Rep3	1	59	00:20:25	19:40:25	59	69599.8	Begin	Split	1	61	61	2_2_11_61_Rep3
2	2	12	11	64	1942.06	2865.95	1485.09	1451.99	2312.66	1478.41	Rep3	Control Unconfined	2_2_11_64_Rep3	1	108	00:20:25	36:00:25	108	128400	Begin	End	1	64	64	2_2_11_64_Rep3
2	2	12	11	69	2959	2381.88	1510.47	1507.49	2272.14	1479.89	Rep3	Control Unconfined	2_2_11_69_Rep3	1	46	00:20:25	15:20:26	46	54000.4	Begin	Split	1	69	69	2_2_11_69_Rep3
2	2	12	11	71	1837.94	2778.24	1498.5	1443.93	2313.38	1494.18	Rep3	Control Unconfined	2_2_11_71_Rep3	1	65	00:20:25	21:40:25	65	76800.2	Begin	Split	1	71	71	2_2_11_71_Rep3
2	2	12	11	76	2216.1	2442	1488.87	1456.85	2278.37	1484.46	Rep3	Control Unconfined	2_2_11_76_Rep3	1	62	00:20:25	20:40:26	62	73201	Begin	Split	1	76	76	2_2_11_76_Rep3
2	2	12	11	77	1879.25	2946.08	3877.81	1452.02	2326.27	1508.9	Rep3	Control Unconfined	2_2_11_77_Rep3	1	108	00:20:25	36:00:25	108	128400	Begin	End	1	77	77	2_2_11_77_Rep3
2	2	12	11	78	2112.66	3228.84	1661.92	1465.9	2314.72	1481.24	Rep3	Control Unconfined	2_2_11_78_Rep3	1	84	00:20:25	28:00:25	84	99599.6	Begin	Split	1	78	78	2_2_11_78_Rep3
2	2	12	11	80	1876.17	2878.79	1489.49	1458.65	2338.48	1485.21	Rep3	Control Unconfined	2_2_11_80_Rep3	1	75	00:20:25	25:00:26	75	88800.4	Begin	Split	1	80	80	2_2_11_80_Rep3
2	2	12	11	81	1672.97	2494.06	1487.49	1440.91	2297.27	1484.15	Rep3	Control Unconfined	2_2_11_81_Rep3	1	41	00:20:25	13:40:25	41	47999.9	Begin	Cosmos	1	81	81	2_2_11_81_Rep3
2	2	12	11	82	1958.04	2405.3	1505.09	1491.57	2285.22	1483.38	Rep3	Control Unconfined	2_2_11_82_Rep3	1	38	00:20:25	12:40:25	38	44400.1	Begin	Split	1	82	82	2_2_11_82_Rep3
2	2	12	11	84	1888.32	2771.72	1483.59	1437.8	2289.9	1477.34	Rep3	Control Unconfined	2_2_11_84_Rep3	1	92	00:20:25	30:40:26	92	109200	Begin	Cosmos	1	84	84	2_2_11_84_Rep3
2	2	12	11	108	1797.63	2739.35	1491.12	1451.73	2305.45	1480.83	Rep3	Control Unconfined	2_2_11_108_Rep3	3	62	01:00:26	20:40:26	60	70800.4	Cosmos	Split	1	108	108	2_2_11_108_Rep3
2	2	12	11	110	2069.93	3121.51	1481.09	1461.52	2329.29	1478.68	Rep3	Control Unconfined	2_2_11_110_Rep3	4	87	01:20:25	29:00:26	84	99600.3	Merged	Cosmos	1	110	110	2_2_11_110_Rep3
2	2	12	11	111	1675.34	2642.71	1488.68	1430.02	2306.82	1484.33	Rep3	Control Unconfined	2_2_11_111_Rep3	4	62	01:20:25	20:40:26	59	69601	Cosmos	Cosmos	1	111	111	2_2_11_111_Rep3
2	2	12	11	120	1684.47	2281.61	1491.67	1460.96	2267.38	1485.82	Rep3	Control Unconfined	2_2_11_120_Rep3	5	40	01:40:26	13:20:26	36	42000.1	Cosmos	Cosmos	1	120	120	2_2_11_120_Rep3
2	2	12	11	123	1942.77	2543.05	1927.86	1448.47	2287.18	1489.87	Rep3	Control Unconfined	2_2_11_123_Rep3	6	80	02:00:25	26:40:26	75	88800.4	Cosmos	Split	1	123	123	2_2_11_123_Rep3
2	2	12	11	125	1733.37	2723.04	1484.08	1434.16	2300.6	1481.35	Rep3	Control Unconfined	2_2_11_125_Rep3	6	73	02:00:25	24:20:25	68	80400.2	Cosmos	Cosmos	1	125	125	2_2_11_125_Rep3
2	2	12	11	129	1782.13	2854.09	1590.87	1445.41	2316.09	1489.19	Rep3	Control Unconfined	2_2_11_129_Rep3	7	75	02:20:25	25:00:26	69	81600.7	Split	Merged	2	48	48	2_2_11_48_Rep3
2	2	12	11	138	2140.1	3402.31	2024.82	1499.65	2368.46	1520.66	Rep3	Control Unconfined	2_2_11_138_Rep3	9	102	03:00:25	34:00:25	94	111600	Split	Split	2	17	17	2_2_11_17_Rep3
2	2	12	11	140	1627.01	2314.8	1481.21	1457.9	2265.29	1473.58	Rep3	Control Unconfined	2_2_11_140_Rep3	9	38	03:00:25	12:40:25	30	34800	Cosmos	Cosmos	1	140	140	2_2_11_140_Rep3
2	2	12	11	141	1694.14	2653.6	1488.47	1436.9	2300.52	1485.13	Rep3	Control Unconfined	2_2_11_141_Rep3	9	75	03:00:25	25:00:26	67	79200.2	Cosmos	Cosmos	1	141	141	2_2_11_141_Rep3
2	2	12	11	142	1578.69	2456.46	1488.55	1431.85	2286.51	1489.56	Rep3	Control Unconfined	2_2_11_142_Rep3	9	51	03:00:25	17:00:25	43	50399.8	Cosmos	Cosmos	1	142	142	2_2_11_142_Rep3
2	2	12	11	144	2424.81	3795.27	2979.49	1491.79	2350.52	1534.2	Rep3	Control Unconfined	2_2_11_144_Rep3	9	46	03:00:25	15:20:26	38	44400.3	Split	Merged	2	17	17	2_2_11_17_Rep3
2	2	12	11	149	1956.06	2859.05	1489.58	1464.63	2322.92	1482.63	Rep3	Control Unconfined	2_2_11_149_Rep3	10	67	03:20:26	22:20:25	58	68399.7	Cosmos	Cosmos	1	149	149	2_2_11_149_Rep3
2	2	12	11	150	1889.29	2648.82	1465.75	1437.76	2263.39	1464.32	Rep3	Control Unconfined	2_2_11_150_Rep3	10	62	03:20:26	20:40:26	53	62400.5	Cosmos	Cosmos	1	150	150	2_2_11_150_Rep3
2	2	12	11	155	1899.1	2621.15	1489.26	1460.06	2305.36	1481.8	Rep3	Control Unconfined	2_2_11_155_Rep3	11	71	03:40:26	23:40:25	61	71999.1	Merged	Cosmos	1	155	155	2_2_11_155_Rep3
2	2	12	11	156	1850.61	2878.47	1479.44	1463.27	2323.37	1478.85	Rep3	Control Unconfined	2_2_11_156_Rep3	11	70	03:40:26	23:20:25	60	70799.5	Cosmos	Split	1	156	156	2_2_11_156_Rep3
2	2	12	11	159	1561.7	2435.59	1702.73	1427.94	2285.82	1491.64	Rep3	Control Unconfined	2_2_11_159_Rep3	12	75	04:00:25	25:00:26	64	75600.6	Cosmos	Merged	1	159	159	2_2_11_159_Rep3
2	2	12	11	160	1770.61	2625.77	1490.1	1430.17	2282.38	1484.27	Rep3	Control Unconfined	2_2_11_160_Rep3	12	69	04:00:25	23:00:25	58	68399.8	Cosmos	Cosmos	1	160	160	2_2_11_160_Rep3
2	2	12	11	164	1993.66	3048.59	1594.73	1456.13	2289.93	1493.09	Rep3	Control Unconfined	2_2_11_164_Rep3	12	96	04:00:25	32:00:25	85	100800	Split	Split	2	22	22	2_2_11_22_Rep3
2	2	12	11	165	1823.86	2819.17	1593.28	1467.37	2307.05	1491.02	Rep3	Control Unconfined	2_2_11_165_Rep3	12	55	04:00:25	18:20:26	44	51600.6	Split	Cosmos	2	22	22	2_2_11_22_Rep3
2	2	12	11	167	1799.72	2709.38	1504.1	1442.75	2308.74	1494.81	Rep3	Control Unconfined	2_2_11_167_Rep3	12	62	04:00:25	20:40:26	51	60001.2	Cosmos	Cosmos	1	167	167	2_2_11_167_Rep3
2	2	12	11	169	1736.56	2633.44	1478.41	1433.8	2282.15	1475.32	Rep3	Control Unconfined	2_2_11_169_Rep3	12	70	04:00:25	23:20:25	59	69600.4	Cosmos	Cosmos	1	169	169	2_2_11_169_Rep3
2	2	12	11	173	2178.8	3184.77	1522.57	1488.46	2341.71	1492.3	Rep3	Control Unconfined	2_2_11_173_Rep3	13	108	04:20:25	36:00:25	96	114000	Split	End	2	31	31	2_2_11_31_Rep3
2	2	12	11	175	1870.56	2844.92	1494.52	1461.78	2332.73	1492.97	Rep3	Control Unconfined	2_2_11_175_Rep3	13	57	04:20:25	19:00:26	45	52800.4	Cosmos	Cosmos	1	175	175	2_2_11_175_Rep3
2	2	12	11	176	1660.81	2626.8	1460.65	1426.66	2255.66	1457.8	Rep3	Control Unconfined	2_2_11_176_Rep3	13	70	04:20:25	23:20:25	58	68399.9	Split	Merged	2	90	90	2_2_11_90_Rep3
2	2	12	11	182	1592.62	2554.55	1488.84	1420.57	2292.35	1479.7	Rep3	Control Unconfined	2_2_11_182_Rep3	15	73	05:00:26	24:20:25	59	69599.7	Cosmos	Cosmos	1	182	182	2_2_11_182_Rep3
2	2	12	11	183	2130.79	3291.24	2747.52	1493.65	2349.79	1509.43	Rep3	Control Unconfined	2_2_11_183_Rep3	15	101	05:00:26	33:40:26	87	103200	Cosmos	Split	1	183	183	2_2_11_183_Rep3
2	2	12	11	188	1537.12	2422.38	1848.17	1407.74	2239.5	1475.12	Rep3	Control Unconfined	2_2_11_188_Rep3	16	69	05:20:25	23:00:25	54	63599.3	Split	Merged	2	177	177	2_2_11_177_Rep3
2	2	12	11	196	1532.7	2466.2	1508.74	1423.36	2287.08	1483.35	Rep3	Control Unconfined	2_2_11_196_Rep3	18	81	06:00:25	27:00:25	64	75599.7	Cosmos	Cosmos	1	196	196	2_2_11_196_Rep3
2	2	12	11	205	2606.96	2657.64	1490.22	1482.84	2267.96	1475.51	Rep3	Control Unconfined	2_2_11_205_Rep3	20	67	06:40:26	22:20:25	48	56399.4	Cosmos	Cosmos	1	205	205	2_2_11_205_Rep3
2	2	12	11	206	1572.93	2524.95	1499.7	1419.49	2275.61	1480.18	Rep3	Control Unconfined	2_2_11_206_Rep3	21	85	07:00:25	28:20:25	65	76800.3	Cosmos	Cosmos	1	206	206	2_2_11_206_Rep3
2	2	12	11	207	1572.24	2477.36	1482.36	1425.89	2238.75	1464.07	Rep3	Control Unconfined	2_2_11_207_Rep3	21	79	07:00:25	26:20:25	59	69599.4	Cosmos	Cosmos	1	207	207	2_2_11_207_Rep3
2	2	12	11	208	1727.11	2777.46	1511.08	1439.1	2317.74	1487.14	Rep3	Control Unconfined	2_2_11_208_Rep3	21	91	07:00:25	30:20:25	71	84000.3	Split	Cosmos	2	65	65	2_2_11_65_Rep3
2	2	12	11	209	1759.43	2831.09	1503.46	1451.08	2328.06	1488.24	Rep3	Control Unconfined	2_2_11_209_Rep3	21	92	07:00:25	30:40:26	72	85200.5	Split	Split	2	65	65	2_2_11_65_Rep3
2	2	12	11	212	1476.29	2361.26	1635.56	1427.84	2306.16	1499.39	Rep3	Control Unconfined	2_2_11_212_Rep3	22	56	07:20:25	18:40:25	35	40800	Cosmos	Cosmos	1	212	212	2_2_11_212_Rep3
2	2	12	11	217	1583.67	2503	1486.17	1433.5	2265.89	1482.78	Rep3	Control Unconfined	2_2_11_217_Rep3	22	58	07:20:25	19:20:25	37	43200.4	Cosmos	Cosmos	1	217	217	2_2_11_217_Rep3
2	2	12	11	220	1628.15	2566.46	1515.82	1443.08	2252.35	1474.07	Rep3	Control Unconfined	2_2_11_220_Rep3	23	82	07:40:25	27:20:25	60	70800.1	Cosmos	Cosmos	1	220	220	2_2_11_220_Rep3
2	2	12	11	221	1621.85	2592.92	1557.61	1429.48	2293.92	1483.55	Rep3	Control Unconfined	2_2_11_221_Rep3	23	89	07:40:25	29:40:25	67	79199.3	Split	Cosmos	3	118	63	2_2_11_118_Rep3
2	2	12	11	222	1583.58	2545.43	1543.2	1423.39	2293.31	1487.42	Rep3	Control Unconfined	2_2_11_222_Rep3	23	91	07:40:25	30:20:25	69	81600.1	Split	Split	3	118	63	2_2_11_118_Rep3
2	2	12	11	223	1629.14	2587.96	1471.06	1425.66	2272.87	1468.37	Rep3	Control Unconfined	2_2_11_223_Rep3	23	77	07:40:25	25:40:26	55	64800.6	Cosmos	Cosmos	1	223	223	2_2_11_223_Rep3
2	2	12	11	224	1826	2830.17	1522.19	1460.38	2299.65	1493.52	Rep3	Control Unconfined	2_2_11_224_Rep3	24	73	08:00:25	24:20:25	50	58800	Cosmos	Split	1	224	224	2_2_11_224_Rep3
2	2	12	11	228	1556.57	2480.36	1605.12	1441.75	2290.07	1484.66	Rep3	Control Unconfined	2_2_11_228_Rep3	25	94	08:20:26	31:20:26	70	82800	Cosmos	Split	1	228	228	2_2_11_228_Rep3
2	2	12	11	229	1596.96	2489.6	1788.1	1428.22	2291.11	1491.02	Rep3	Control Unconfined	2_2_11_229_Rep3	25	103	08:20:26	34:20:25	79	93599.3	Cosmos	Cosmos	1	229	229	2_2_11_229_Rep3
2	2	12	11	233	1614.47	2526.59	1764.27	1445.72	2277.21	1485.05	Rep3	Control Unconfined	2_2_11_233_Rep3	25	89	08:20:26	29:40:25	65	76798.8	Split	Cosmos	2	86	86	2_2_11_86_Rep3
2	2	12	11	234	1643.49	2565.87	1797.49	1451.89	2287.42	1498.59	Rep3	Control Unconfined	2_2_11_234_Rep3	25	88	08:20:26	29:20:25	64	75599.5	Split	Split	2	86	86	2_2_11_86_Rep3
2	2	12	11	237	1514.1	2402.84	1745.33	1422.26	2266.22	1483.55	Rep3	Control Unconfined	2_2_11_237_Rep3	26	108	08:40:25	36:00:25	83	98399.5	Cosmos	End	1	237	237	2_2_11_237_Rep3
2	2	12	11	238	1556.12	2450.36	1525.29	1433.94	2255.54	1487.92	Rep3	Control Unconfined	2_2_11_238_Rep3	26	67	08:40:25	22:20:25	42	49200	Cosmos	Cosmos	1	238	238	2_2_11_238_Rep3
2	2	12	11	239	4157.19	2736.19	1498.35	1546.35	2268.12	1470.64	Rep3	Control Unconfined	2_2_11_239_Rep3	26	54	08:40:25	18:00:25	29	33599.3	Merged	Split	1	239	239	2_2_11_239_Rep3
2	2	12	11	240	1584.62	2495.14	1503.82	1442.32	2313.99	1502.34	Rep3	Control Unconfined	2_2_11_240_Rep3	26	37	08:40:25	12:20:25	12	13199.4	Merged	Cosmos	1	240	240	2_2_11_240_Rep3
2	2	12	11	241	1791.98	2751.93	1484.19	1448.84	2290.11	1475.88	Rep3	Control Unconfined	2_2_11_241_Rep3	26	63	08:40:25	21:00:25	38	44399.9	Cosmos	Cosmos	1	241	241	2_2_11_241_Rep3
2	2	12	11	244	1614.11	2574.47	1492.48	1425.54	2262.64	1473	Rep3	Control Unconfined	2_2_11_244_Rep3	26	83	08:40:25	27:40:25	58	68399.6	Cosmos	Cosmos	1	244	244	2_2_11_244_Rep3
2	2	12	11	245	1513.92	2379.35	1664.18	1432.47	2277.17	1492.13	Rep3	Control Unconfined	2_2_11_245_Rep3	27	36	09:00:25	12:00:25	10	10800.3	Cosmos	Cosmos	1	245	245	2_2_11_245_Rep3
2	2	12	11	247	1611.09	2513.49	1893.59	1470.93	2291.85	1542.39	Rep3	Control Unconfined	2_2_11_247_Rep3	27	108	09:00:25	36:00:25	82	97200.2	Split	End	2	19	19	2_2_11_19_Rep3
2	2	12	11	248	1604.82	2508.86	1889.41	1462.51	2290.41	1543.68	Rep3	Control Unconfined	2_2_11_248_Rep3	27	108	09:00:25	36:00:25	82	97200.2	Split	End	2	19	19	2_2_11_19_Rep3
2	2	12	11	249	1539.98	2428.93	1614.36	1446.21	2290.14	1509.95	Rep3	Control Unconfined	2_2_11_249_Rep3	27	92	09:00:25	30:40:26	66	78000.8	Cosmos	Cosmos	1	249	249	2_2_11_249_Rep3
2	2	12	11	250	1537.94	2436.17	1778.58	1426.2	2286.6	1490.64	Rep3	Control Unconfined	2_2_11_250_Rep3	27	99	09:00:25	33:00:26	73	86400.8	Cosmos	Cosmos	1	250	250	2_2_11_250_Rep3
2	2	12	11	256	1566.75	2514.17	1656.93	1430.03	2298.92	1487.94	Rep3	Control Unconfined	2_2_11_256_Rep3	29	108	09:40:25	36:00:25	80	94799.7	Split	End	3	253	74	2_2_11_253_Rep3
2	2	12	11	257	2009.64	2493.03	1711.12	1455.86	2282.77	1488.45	Rep3	Control Unconfined	2_2_11_257_Rep3	29	63	09:40:25	21:00:25	35	40800.1	Cosmos	Merged	1	257	257	2_2_11_257_Rep3
2	2	12	11	258	1987.21	3062.56	1497.78	1464.34	2327.09	1480.44	Rep3	Control Unconfined	2_2_11_258_Rep3	29	65	09:40:25	21:40:25	37	43200.1	Cosmos	Cosmos	1	258	258	2_2_11_258_Rep3
2	2	12	11	259	1511.13	2389.97	1874.53	1421.04	2254.81	1475.54	Rep3	Control Unconfined	2_2_11_259_Rep3	29	93	09:40:25	31:00:25	65	76800	Split	Merged	2	89	89	2_2_11_89_Rep3
2	2	12	11	260	1511.18	2385.46	1867.5	1412.73	2249.41	1470.22	Rep3	Control Unconfined	2_2_11_260_Rep3	29	96	09:40:25	32:00:25	68	80400.1	Split	Merged	2	89	89	2_2_11_89_Rep3
2	2	12	11	261	1511.48	2393	1766.38	1414.65	2253.01	1484.93	Rep3	Control Unconfined	2_2_11_261_Rep3	30	40	10:00:26	13:20:26	11	12000.2	Split	Merged	2	251	251	2_2_11_251_Rep3
2	2	12	11	262	1570.96	2479.85	1970.31	1412.81	2252.29	1482.03	Rep3	Control Unconfined	2_2_11_262_Rep3	30	40	10:00:26	13:20:26	11	12000.2	Split	Merged	2	251	251	2_2_11_251_Rep3
2	2	12	11	263	2471.61	2548.8	1502.33	1494.58	2295.08	1487.42	Rep3	Control Unconfined	2_2_11_263_Rep3	30	53	10:00:26	17:40:25	24	27599.7	Split	Cosmos	2	26	26	2_2_11_26_Rep3
2	2	12	11	264	1527.39	2397.83	1514.69	1438.73	2273.84	1494.35	Rep3	Control Unconfined	2_2_11_264_Rep3	31	38	10:20:25	12:40:25	8	8400.04	Cosmos	Cosmos	1	264	264	2_2_11_264_Rep3
2	2	12	11	267	1754.57	2312.03	1513.65	1446.44	2219.57	1466.68	Rep3	Control Unconfined	2_2_11_267_Rep3	31	36	10:20:25	12:00:25	6	5999.77	Cosmos	Cosmos	1	267	267	2_2_11_267_Rep3
2	2	12	11	268	1762.07	2671.93	1490.56	1470.02	2317.22	1486.45	Rep3	Control Unconfined	2_2_11_268_Rep3	31	66	10:20:25	22:00:25	36	41999.5	Cosmos	Cosmos	1	268	268	2_2_11_268_Rep3
2	2	12	11	270	1535.59	2399.99	1521.01	1439.32	2256.19	1490.67	Rep3	Control Unconfined	2_2_11_270_Rep3	32	43	10:40:25	14:20:26	12	13200.8	Cosmos	Cosmos	1	270	270	2_2_11_270_Rep3
2	2	12	11	271	1481.92	2342.65	1620.13	1435.35	2267.13	1486.39	Rep3	Control Unconfined	2_2_11_271_Rep3	32	64	10:40:25	21:20:25	33	38400.3	Cosmos	Split	1	271	271	2_2_11_271_Rep3
2	2	12	11	272	1512.87	2419.17	1490.2	1420.42	2282.54	1482.28	Rep3	Control Unconfined	2_2_11_272_Rep3	32	46	10:40:25	15:20:26	15	16800.9	Cosmos	Split	1	272	272	2_2_11_272_Rep3
2	2	12	11	273	1522.26	2385.92	1511.53	1435.12	2255.32	1483.87	Rep3	Control Unconfined	2_2_11_273_Rep3	32	66	10:40:25	22:00:25	35	40800.2	Cosmos	Cosmos	1	273	273	2_2_11_273_Rep3
2	2	12	11	274	1749.78	2726.96	1827.55	1454.56	2301.4	1501.73	Rep3	Control Unconfined	2_2_11_274_Rep3	32	38	10:40:25	12:40:25	7	7200.64	Cosmos	Cosmos	1	274	274	2_2_11_274_Rep3
2	2	12	11	276	1499.8	2392.33	1530.92	1427.47	2271.92	1488.88	Rep3	Control Unconfined	2_2_11_276_Rep3	32	78	10:40:25	26:00:26	47	55200.9	Cosmos	Cosmos	1	276	276	2_2_11_276_Rep3
2	2	12	11	277	1539.46	2413.15	1517.02	1436.71	2250.29	1480.69	Rep3	Control Unconfined	2_2_11_277_Rep3	32	45	10:40:25	15:00:26	14	15600.8	Cosmos	Merged	1	277	277	2_2_11_277_Rep3
2	2	12	11	278	1922.06	2553.15	1504.41	1450.46	2276.69	1485.07	Rep3	Control Unconfined	2_2_11_278_Rep3	32	96	10:40:25	32:00:25	65	76800.6	Merged	Split	1	278	278	2_2_11_278_Rep3
2	2	12	11	279	1542.21	2476.4	1646.15	1439.81	2316.21	1493.09	Rep3	Control Unconfined	2_2_11_279_Rep3	33	108	11:00:25	36:00:25	76	89999.6	Cosmos	End	1	279	279	2_2_11_279_Rep3
2	2	12	11	280	1503.85	2356.27	1560.24	1424.68	2226.24	1468.61	Rep3	Control Unconfined	2_2_11_280_Rep3	33	42	11:00:25	14:00:26	10	10800.4	Cosmos	Cosmos	1	280	280	2_2_11_280_Rep3
2	2	12	11	281	1747.5	2718.53	1533.44	1447.32	2277.84	1496.4	Rep3	Control Unconfined	2_2_11_281_Rep3	33	76	11:00:25	25:20:25	44	51599.7	Cosmos	Cosmos	1	281	281	2_2_11_281_Rep3
2	2	12	11	282	1757.74	2799.8	2295.93	1479.03	2312.88	1523.39	Rep3	Control Unconfined	2_2_11_282_Rep3	33	69	11:00:25	23:00:25	37	43199.3	Cosmos	Merged	1	282	282	2_2_11_282_Rep3
2	2	12	11	283	1713.57	2732.01	1590.41	1469.92	2319.44	1521.14	Rep3	Control Unconfined	2_2_11_283_Rep3	33	41	11:00:25	13:40:25	9	9599.71	Cosmos	Cosmos	1	283	283	2_2_11_283_Rep3
2	2	12	11	284	1571.74	2494.83	1512.46	1442.35	2290.02	1477.85	Rep3	Control Unconfined	2_2_11_284_Rep3	33	72	11:00:25	24:00:26	40	46800.3	Cosmos	Merged	1	284	284	2_2_11_284_Rep3
2	2	12	11	285	1570.81	2481.25	1586.12	1450.52	2291.73	1480.32	Rep3	Control Unconfined	2_2_11_285_Rep3	33	45	11:00:25	15:00:26	13	14400.1	Split	Merged	2	199	199	2_2_11_199_Rep3
2	2	12	11	286	1832.37	2702.06	1488.99	1512.77	2372.07	1481.68	Rep3	Control Unconfined	2_2_11_286_Rep3	33	39	11:00:25	13:00:25	7	7199.57	Cosmos	Split	1	286	286	2_2_11_286_Rep3
2	2	12	11	287	1608.8	2528.72	1602.84	1442.55	2275.26	1479.34	Rep3	Control Unconfined	2_2_11_287_Rep3	33	101	11:00:25	33:40:26	69	81600.2	Split	Split	2	199	199	2_2_11_199_Rep3
2	2	12	11	288	2639.37	2498.68	1607.77	1597.98	2308.01	1494.79	Rep3	Control Unconfined	2_2_11_288_Rep3	33	65	11:00:25	21:40:25	33	38400	Merged	Merged	1	288	288	2_2_11_288_Rep3
2	2	12	11	290	1869.3	2992.61	1686.33	1484.95	2345.04	1522.42	Rep3	Control Unconfined	2_2_11_290_Rep3	34	65	11:20:25	21:40:25	32	37200.5	Split	Cosmos	2	275	275	2_2_11_275_Rep3
2	2	12	11	291	1712.87	2685.53	1527.12	1459.66	2306.03	1510.33	Rep3	Control Unconfined	2_2_11_291_Rep3	34	79	11:20:25	26:20:25	46	53999.7	Split	Cosmos	2	275	275	2_2_11_275_Rep3
2	2	12	11	292	1452.38	2318.51	1484.62	1448.09	2314.64	1488.03	Rep3	Control Unconfined	2_2_11_292_Rep3	35	38	11:40:26	12:40:25	4	3599.84	Cosmos	Cosmos	1	292	292	2_2_11_292_Rep3
2	2	12	11	293	1557.57	2439.82	1685.69	1460.05	2284.71	1522.31	Rep3	Control Unconfined	2_2_11_293_Rep3	35	45	11:40:26	15:00:26	11	12000	Split	Cosmos	3	265	201	2_2_11_265_Rep3
2	2	12	11	294	1712.78	2612.72	1518.55	1528.91	2326.31	1516.95	Rep3	Control Unconfined	2_2_11_294_Rep3	35	58	11:40:26	19:20:25	24	27599.8	Cosmos	Merged	1	294	294	2_2_11_294_Rep3
2	2	12	11	295	1687.53	2668.92	1506.84	1456.81	2315.15	1493.45	Rep3	Control Unconfined	2_2_11_295_Rep3	35	60	11:40:26	20:00:26	26	30000.8	Split	Split	2	216	216	2_2_11_216_Rep3
2	2	12	11	296	1771.99	2626.76	1585.23	1449.54	2291.11	1498.26	Rep3	Control Unconfined	2_2_11_296_Rep3	35	91	11:40:26	30:20:25	57	67200	Split	Merged	2	216	216	2_2_11_216_Rep3
2	2	12	11	297	1757.45	2675.55	1769.44	1455.87	2311.79	1482.63	Rep3	Control Unconfined	2_2_11_297_Rep3	35	40	11:40:26	13:20:26	6	6000.13	Cosmos	Cosmos	1	297	297	2_2_11_297_Rep3
2	2	12	11	298	1572.65	2475.77	1511.68	1458.11	2299.67	1482.29	Rep3	Control Unconfined	2_2_11_298_Rep3	36	108	12:00:25	36:00:25	73	86399.9	Cosmos	End	1	298	298	2_2_11_298_Rep3
2	2	12	11	299	1874.28	2924.49	2620.11	1487.14	2345.45	1559.18	Rep3	Control Unconfined	2_2_11_299_Rep3	36	37	12:00:25	12:20:25	2	1199.72	Cosmos	Cosmos	1	299	299	2_2_11_299_Rep3
2	2	12	11	300	1752.65	2778.68	1595.06	1470.08	2346.21	1489.06	Rep3	Control Unconfined	2_2_11_300_Rep3	36	37	12:00:25	12:20:25	2	1199.72	Cosmos	Cosmos	1	300	300	2_2_11_300_Rep3
2	2	3.66666666666667	28	1	2085.51	2597.82	1537.4	1844.87	2242.89	1494.21	Rep3	Control Unconfined	2_2_28_1_Rep3	1	80	00:20:25	26:40:26	80	94800.3	Begin	Cosmos	1	1	1	2_2_28_1_Rep3
2	2	3.66666666666667	28	2	2924.18	2535.08	1535.66	1874.01	2238.84	1515.68	Rep3	Control Unconfined	2_2_28_2_Rep3	1	105	00:20:25	35:00:25	105	124800	Begin	Split	1	2	2	2_2_28_2_Rep3
2	2	3.66666666666667	28	3	1926.88	2384.71	1552.81	1822.79	2218.76	1483.47	Rep3	Control Unconfined	2_2_28_3_Rep3	1	108	00:20:25	36:00:25	108	128400	Begin	End	1	3	3	2_2_28_3_Rep3
2	2	3.66666666666667	28	4	2379.31	2964.67	2345.87	1850.81	2270.95	1500.43	Rep3	Control Unconfined	2_2_28_4_Rep3	1	60	00:20:25	20:00:26	60	70801.1	Begin	Split	1	4	4	2_2_28_4_Rep3
2	2	3.66666666666667	28	5	1934.55	2381.52	1679.43	1828.81	2220.09	1490.56	Rep3	Control Unconfined	2_2_28_5_Rep3	1	61	00:20:25	20:20:25	61	71999.7	Begin	Cosmos	1	5	5	2_2_28_5_Rep3
2	2	3.66666666666667	28	6	2334.2	3015.06	2179.56	1877.25	2306.88	1495.44	Rep3	Control Unconfined	2_2_28_6_Rep3	1	108	00:20:25	36:00:25	108	128400	Begin	End	1	6	6	2_2_28_6_Rep3
2	2	3.66666666666667	28	7	1986.9	2470.12	1924.43	1821.63	2222.79	1488.84	Rep3	Control Unconfined	2_2_28_7_Rep3	1	108	00:20:25	36:00:25	108	128400	Begin	End	1	7	7	2_2_28_7_Rep3
2	2	3.66666666666667	28	8	2098.54	2621.87	1582.6	1831.54	2239.24	1482.35	Rep3	Control Unconfined	2_2_28_8_Rep3	1	63	00:20:25	21:00:25	63	74400.1	Begin	Cosmos	1	8	8	2_2_28_8_Rep3
2	2	3.66666666666667	28	11	2447.54	2354.86	1507.55	1867.27	2209.58	1499.32	Rep3	Control Unconfined	2_2_28_11_Rep3	1	20	00:20:25	06:40:26	20	22800.8	Begin	Split	1	11	11	2_2_28_11_Rep3
2	2	3.66666666666667	28	12	2033.04	2430	1745.33	1847.53	2236.37	1514.26	Rep3	Control Unconfined	2_2_28_12_Rep3	1	108	00:20:25	36:00:25	108	128400	Begin	End	1	12	12	2_2_28_12_Rep3
2	2	3.66666666666667	28	13	2128.96	2531.14	1492.38	1848.06	2243.96	1488.91	Rep3	Control Unconfined	2_2_28_13_Rep3	1	25	00:20:25	08:20:26	25	28800.6	Begin	Cosmos	1	13	13	2_2_28_13_Rep3
2	2	3.66666666666667	28	14	2382.26	2412.06	1537.61	1885.62	2251.6	1532.29	Rep3	Control Unconfined	2_2_28_14_Rep3	1	32	00:20:25	10:40:25	32	37199.5	Begin	Split	1	14	14	2_2_28_14_Rep3
2	2	3.66666666666667	28	15	2280.62	2561.01	1503.02	1857.86	2253.89	1499.9	Rep3	Control Unconfined	2_2_28_15_Rep3	1	98	00:20:25	32:40:25	98	116400	Begin	Split	1	15	15	2_2_28_15_Rep3
2	2	3.66666666666667	28	17	2064.92	2580.95	1612.01	1834.73	2244.34	1485.98	Rep3	Control Unconfined	2_2_28_17_Rep3	1	108	00:20:25	36:00:25	108	128400	Begin	End	1	17	17	2_2_28_17_Rep3
2	2	3.66666666666667	28	18	2048.27	2574.08	1565.78	1833.6	2241.3	1491.24	Rep3	Control Unconfined	2_2_28_18_Rep3	1	72	00:20:25	24:00:26	72	85200.6	Begin	Cosmos	1	18	18	2_2_28_18_Rep3
2	2	3.66666666666667	28	19	2108.39	2608	1492.76	1839.94	2245.72	1487.97	Rep3	Control Unconfined	2_2_28_19_Rep3	1	55	00:20:25	18:20:26	55	64800.4	Begin	Split	1	19	19	2_2_28_19_Rep3
2	2	3.66666666666667	28	20	2235.23	2827.43	1649.16	1855.54	2258.01	1515.29	Rep3	Control Unconfined	2_2_28_20_Rep3	1	12	00:20:25	04:00:25	12	13199.7	Begin	Cosmos	1	20	20	2_2_28_20_Rep3
2	2	3.66666666666667	28	21	1989.89	2489.59	1574.21	1828.1	2233.88	1491.74	Rep3	Control Unconfined	2_2_28_21_Rep3	1	93	00:20:25	31:00:25	93	110400	Begin	Cosmos	1	21	21	2_2_28_21_Rep3
2	2	3.66666666666667	28	22	2226.95	2569.03	1497.99	1848.43	2252.98	1492.36	Rep3	Control Unconfined	2_2_28_22_Rep3	1	60	00:20:25	20:00:26	60	70801.1	Begin	Cosmos	1	22	22	2_2_28_22_Rep3
2	2	3.66666666666667	28	23	2010.98	2481.37	1537.94	1828.7	2229.19	1487.26	Rep3	Control Unconfined	2_2_28_23_Rep3	1	72	00:20:25	24:00:26	72	85200.6	Begin	Split	1	23	23	2_2_28_23_Rep3
2	2	3.66666666666667	28	24	2342.88	2545.03	1655.1	1851.22	2237.61	1484.5	Rep3	Control Unconfined	2_2_28_24_Rep3	1	108	00:20:25	36:00:25	108	128400	Begin	End	1	24	24	2_2_28_24_Rep3
2	2	3.66666666666667	28	25	2165.19	2755.28	1740.15	1843.89	2251.46	1488.18	Rep3	Control Unconfined	2_2_28_25_Rep3	1	99	00:20:25	33:00:26	99	117600	Begin	Cosmos	1	25	25	2_2_28_25_Rep3
2	2	3.66666666666667	28	26	2172.15	2714.29	1501.93	1843.48	2254.46	1495.68	Rep3	Control Unconfined	2_2_28_26_Rep3	1	72	00:20:25	24:00:26	72	85200.6	Begin	Cosmos	1	26	26	2_2_28_26_Rep3
2	2	3.66666666666667	28	27	2113.96	2790.64	1579.73	1805.73	2301.73	1468.71	Rep3	Control Unconfined	2_2_28_27_Rep3	1	16	00:20:25	05:20:25	16	18000.2	Begin	Cosmos	1	27	27	2_2_28_27_Rep3
2	2	3.66666666666667	28	28	2169.8	2937.11	1447.89	1783.62	2412.79	1436.39	Rep3	Control Unconfined	2_2_28_28_Rep3	1	11	00:20:25	03:40:26	11	12000.6	Begin	Cosmos	1	28	28	2_2_28_28_Rep3
2	2	3.66666666666667	28	29	2317.62	2617.32	1513.24	1848.06	2252.45	1482.5	Rep3	Control Unconfined	2_2_28_29_Rep3	1	29	00:20:25	09:40:25	29	33600.1	Begin	Cosmos	1	29	29	2_2_28_29_Rep3
2	2	3.66666666666667	28	30	2195.62	2817.31	1774.98	1844.38	2261.66	1490.78	Rep3	Control Unconfined	2_2_28_30_Rep3	1	85	00:20:25	28:20:25	85	100800	Begin	Split	1	30	30	2_2_28_30_Rep3
2	2	3.66666666666667	28	31	2586.92	2637.62	1497.79	1869.18	2242.76	1479.04	Rep3	Control Unconfined	2_2_28_31_Rep3	1	108	00:20:25	36:00:25	108	128400	Begin	End	1	31	31	2_2_28_31_Rep3
2	2	3.66666666666667	28	32	3058.6	2897.42	1985.72	1905.66	2272.03	1486.84	Rep3	Control Unconfined	2_2_28_32_Rep3	1	49	00:20:25	16:20:25	49	57600.2	Begin	Merged	1	32	32	2_2_28_32_Rep3
2	2	3.66666666666667	28	33	2159.82	2738.07	2360.3	1853.92	2271.4	1501.44	Rep3	Control Unconfined	2_2_28_33_Rep3	1	108	00:20:25	36:00:25	108	128400	Begin	End	1	33	33	2_2_28_33_Rep3
2	2	3.66666666666667	28	34	2003.72	2515.16	1527.06	1831.51	2238.58	1477.62	Rep3	Control Unconfined	2_2_28_34_Rep3	1	57	00:20:25	19:00:26	57	67200.6	Begin	Cosmos	1	34	34	2_2_28_34_Rep3
2	2	3.66666666666667	28	36	2244.28	2857.1	3999.29	1859.46	2278.34	1517.54	Rep3	Control Unconfined	2_2_28_36_Rep3	1	108	00:20:25	36:00:25	108	128400	Begin	End	1	36	36	2_2_28_36_Rep3
2	2	3.66666666666667	28	37	3263.59	2511.26	1592.39	1899.25	2255.68	1558.01	Rep3	Control Unconfined	2_2_28_37_Rep3	2	18	00:40:25	06:00:25	17	19200.5	Cosmos	Split	1	37	37	2_2_28_37_Rep3
2	2	3.66666666666667	28	38	1932.23	2265.76	1497.31	1843.56	2227.76	1486.1	Rep3	Control Unconfined	2_2_28_38_Rep3	2	11	00:40:25	03:40:26	10	10801	Cosmos	Cosmos	1	38	38	2_2_28_38_Rep3
2	2	3.66666666666667	28	39	1947	2415.41	1687.7	1824	2223.67	1487.22	Rep3	Control Unconfined	2_2_28_39_Rep3	2	108	00:40:25	36:00:25	107	127200	Cosmos	End	1	39	39	2_2_28_39_Rep3
2	2	3.66666666666667	28	40	2023.7	2519.05	1965.17	1824.98	2228.8	1489.5	Rep3	Control Unconfined	2_2_28_40_Rep3	2	108	00:40:25	36:00:25	107	127200	Cosmos	End	1	40	40	2_2_28_40_Rep3
2	2	3.66666666666667	28	41	2053.88	2530.64	1510.3	1838.15	2223.5	1497.56	Rep3	Control Unconfined	2_2_28_41_Rep3	2	55	00:40:25	18:20:26	54	63600.8	Cosmos	Cosmos	1	41	41	2_2_28_41_Rep3
2	2	3.66666666666667	28	42	2010.09	2518.1	1553.24	1837.75	2248.84	1488.72	Rep3	Control Unconfined	2_2_28_42_Rep3	2	108	00:40:25	36:00:25	107	127200	Cosmos	End	1	42	42	2_2_28_42_Rep3
2	2	3.66666666666667	28	43	2214.57	2859.09	1696.31	1824.2	2238.13	1483.29	Rep3	Control Unconfined	2_2_28_43_Rep3	3	28	01:00:26	09:20:26	26	29999.8	Cosmos	Cosmos	1	43	43	2_2_28_43_Rep3
2	2	3.66666666666667	28	44	2089.27	2579.13	1643.84	1832	2233.09	1484.4	Rep3	Control Unconfined	2_2_28_44_Rep3	3	77	01:00:26	25:40:26	75	88800.2	Merged	Cosmos	1	44	44	2_2_28_44_Rep3
2	2	3.66666666666667	28	45	2600.98	2970.36	1499.1	1863.6	2243.84	1488.68	Rep3	Control Unconfined	2_2_28_45_Rep3	3	34	01:00:26	11:20:25	32	37199.1	Cosmos	Split	1	45	45	2_2_28_45_Rep3
2	2	3.66666666666667	28	46	2154.95	2700.44	2179.74	1839.05	2251.89	1496.75	Rep3	Control Unconfined	2_2_28_46_Rep3	3	13	01:00:26	04:20:25	11	11999.6	Cosmos	Cosmos	1	46	46	2_2_28_46_Rep3
2	2	3.66666666666667	28	48	1924.81	2371.94	1543.57	1823.8	2230.33	1487.61	Rep3	Control Unconfined	2_2_28_48_Rep3	4	108	01:20:25	36:00:25	105	124800	Cosmos	End	1	48	48	2_2_28_48_Rep3
2	2	3.66666666666667	28	49	2084.93	2637.01	1500.08	1841.85	2213.85	1494.01	Rep3	Control Unconfined	2_2_28_49_Rep3	4	22	01:20:25	07:20:25	19	21599.8	Cosmos	Cosmos	1	49	49	2_2_28_49_Rep3
2	2	3.66666666666667	28	50	2160.53	2573.82	1494.57	1851.43	2245.18	1491.38	Rep3	Control Unconfined	2_2_28_50_Rep3	5	18	01:40:26	06:00:25	14	15599.7	Cosmos	Cosmos	1	50	50	2_2_28_50_Rep3
2	2	3.66666666666667	28	51	2233.27	2613.37	2959.36	1838.33	2224.86	1517.28	Rep3	Control Unconfined	2_2_28_51_Rep3	6	26	02:00:25	08:40:25	21	24000.3	Cosmos	Cosmos	1	51	51	2_2_28_51_Rep3
2	2	3.66666666666667	28	54	3834.06	2478.41	1534.01	1916.15	2198.25	1478.02	Rep3	Control Unconfined	2_2_28_54_Rep3	10	12	03:20:26	04:00:25	3	2399.25	Cosmos	Cosmos	1	54	54	2_2_28_54_Rep3
2	2	3.66666666666667	28	55	1880.23	2308.63	1500.25	1826.17	2231.02	1483.42	Rep3	Control Unconfined	2_2_28_55_Rep3	11	14	03:40:26	04:40:25	4	3599.18	Cosmos	Split	1	55	55	2_2_28_55_Rep3
2	2	3.66666666666667	28	56	2007.82	2339.71	1489.49	1842.7	2220.68	1482.16	Rep3	Control Unconfined	2_2_28_56_Rep3	11	47	03:40:26	15:40:26	37	43199.8	Merged	Split	1	56	56	2_2_28_56_Rep3
2	2	30	27	6	1478.08	2718.94	1545.17	1123.69	2504.89	1540.5	Rep3	Control Unconfined	2_2_27_6_Rep3	1	102	00:20:25	34:00:25	102	121200	Begin	Merged	1	6	6	2_2_27_6_Rep3
2	2	30	27	15	1676.16	2883.63	1549.09	1124.11	2527.84	1541.49	Rep3	Control Unconfined	2_2_27_15_Rep3	1	99	00:20:25	33:00:26	99	117600	Begin	Merged	1	15	15	2_2_27_15_Rep3
2	2	30	27	16	1226.62	2583.53	1571.02	1101.22	2508.59	1544.02	Rep3	Control Unconfined	2_2_27_16_Rep3	1	108	00:20:25	36:00:25	108	128400	Begin	End	1	16	16	2_2_27_16_Rep3
2	2	30	27	20	1621.54	2926.85	1541.59	1133.28	2533.78	1538.14	Rep3	Control Unconfined	2_2_27_20_Rep3	1	108	00:20:25	36:00:25	108	128400	Begin	End	1	20	20	2_2_27_20_Rep3
2	2	30	27	21	1811.42	3606.43	1853.83	1197.9	2572.79	1546.48	Rep3	Control Unconfined	2_2_27_21_Rep3	1	108	00:20:25	36:00:25	108	128400	Begin	End	1	21	21	2_2_27_21_Rep3
2	2	30	27	24	1685.7	2755.6	1540.96	1123.66	2499.8	1531.67	Rep3	Control Unconfined	2_2_27_24_Rep3	1	108	00:20:25	36:00:25	108	128400	Begin	End	1	24	24	2_2_27_24_Rep3
2	2	30	27	25	2130.27	3248.72	1557.18	1173.72	2572.13	1547.2	Rep3	Control Unconfined	2_2_27_25_Rep3	1	108	00:20:25	36:00:25	108	128400	Begin	End	1	25	25	2_2_27_25_Rep3
2	2	30	27	34	2427.93	3115.63	1532.71	1190.2	2510.73	1513.81	Rep3	Control Unconfined	2_2_27_34_Rep3	1	101	00:20:25	33:40:26	101	120000	Begin	Cosmos	1	34	34	2_2_27_34_Rep3
2	2	30	27	35	1557.16	2540.79	1525.03	1126.97	2459.5	1508.53	Rep3	Control Unconfined	2_2_27_35_Rep3	1	92	00:20:25	30:40:26	92	109200	Begin	Cosmos	1	35	35	2_2_27_35_Rep3
2	2	30	27	37	1376.76	2784.76	1560.85	1108.45	2500.85	1550.9	Rep3	Control Unconfined	2_2_27_37_Rep3	1	108	00:20:25	36:00:25	108	128400	Begin	End	1	37	37	2_2_27_37_Rep3
2	2	30	27	39	2267.11	2597.65	1552.58	1153.65	2498.06	1543.1	Rep3	Control Unconfined	2_2_27_39_Rep3	3	108	01:00:26	36:00:25	106	125999	Cosmos	End	1	39	39	2_2_27_39_Rep3
2	2	30	27	40	1515.51	2510.68	1544.22	1121.35	2479.07	1533.81	Rep3	Control Unconfined	2_2_27_40_Rep3	3	108	01:00:26	36:00:25	106	125999	Merged	End	1	40	40	2_2_27_40_Rep3
2	2	30	27	42	1672.42	3106.57	1555.39	1130.3	2525.22	1531.61	Rep3	Control Unconfined	2_2_27_42_Rep3	4	108	01:20:25	36:00:25	105	124800	Split	End	2	5	5	2_2_27_5_Rep3
2	2	30	27	53	1998.06	2920.26	1548.74	1130.35	2484.06	1520.93	Rep3	Control Unconfined	2_2_27_53_Rep3	14	108	04:40:25	36:00:25	95	112800	Cosmos	End	1	53	53	2_2_27_53_Rep3
2	2	30	27	57	1515.35	2721.96	1550.82	1116.84	2523.03	1540.9	Rep3	Control Unconfined	2_2_27_57_Rep3	17	107	05:40:25	35:40:26	91	108001	Cosmos	Split	1	57	57	2_2_27_57_Rep3
2	2	30	27	58	1491.95	2738.78	1553.6	1107.58	2517.95	1541.41	Rep3	Control Unconfined	2_2_27_58_Rep3	17	108	05:40:25	36:00:25	92	109200	Cosmos	End	1	58	58	2_2_27_58_Rep3
2	2	30	27	63	1512.88	3098.88	2268.31	1123.63	2524.4	1535.99	Rep3	Control Unconfined	2_2_27_63_Rep3	23	108	07:40:25	36:00:25	86	102000	Split	End	2	29	29	2_2_27_29_Rep3
2	2	30	27	64	2065.2	3017.32	1546.03	1184.16	2526.3	1526.97	Rep3	Control Unconfined	2_2_27_64_Rep3	23	108	07:40:25	36:00:25	86	102000	Split	End	2	29	29	2_2_27_29_Rep3
2	2	30	27	75	2169.59	3494.97	1564.2	1236.86	2627.36	1561.72	Rep3	Control Unconfined	2_2_27_75_Rep3	29	108	09:40:25	36:00:25	80	94799.7	Merged	End	1	75	75	2_2_27_75_Rep3
2	2	30	27	76	1486.01	2970.4	1551	1131.2	2559.48	1544.98	Rep3	Control Unconfined	2_2_27_76_Rep3	29	108	09:40:25	36:00:25	80	94799.7	Cosmos	End	1	76	76	2_2_27_76_Rep3
2	2	30	27	79	1692.13	2856.95	1543.14	1122.38	2513.58	1540.86	Rep3	Control Unconfined	2_2_27_79_Rep3	29	108	09:40:25	36:00:25	80	94799.7	Split	End	2	1	1	2_2_27_1_Rep3
2	2	30	27	82	1402.62	2973.71	1607.9	1114.48	2498.35	1529.78	Rep3	Control Unconfined	2_2_27_82_Rep3	30	108	10:00:26	36:00:25	79	93599.5	Cosmos	End	1	82	82	2_2_27_82_Rep3
2	2	30	27	90	1601.45	2864.13	1495.23	1101.08	2443.45	1494.33	Rep3	Control Unconfined	2_2_27_90_Rep3	34	107	11:20:25	35:40:26	74	87601.2	Cosmos	Cosmos	1	90	90	2_2_27_90_Rep3
2	2	30	27	91	1414.61	2831.15	1553.76	1134.36	2520.4	1549.92	Rep3	Control Unconfined	2_2_27_91_Rep3	35	106	11:40:26	35:20:25	72	85199.8	Split	Merged	2	54	54	2_2_27_54_Rep3
2	2	30	27	92	1447.71	2872.01	1550.22	1132.33	2518.15	1541.69	Rep3	Control Unconfined	2_2_27_92_Rep3	35	106	11:40:26	35:20:25	72	85199.8	Split	Merged	2	54	54	2_2_27_54_Rep3
2	2	30	27	95	1688.78	3277.76	1546.72	1149.49	2564.05	1541.08	Rep3	Control Unconfined	2_2_27_95_Rep3	36	108	12:00:25	36:00:25	73	86399.9	Split	End	2	89	89	2_2_27_89_Rep3
2	2	30	27	96	1781.62	3348.01	1544.06	1151.48	2582.8	1542.3	Rep3	Control Unconfined	2_2_27_96_Rep3	36	108	12:00:25	36:00:25	73	86399.9	Split	End	2	89	89	2_2_27_89_Rep3
2	2	30	27	97	1552.27	2809.13	1553.98	1115.69	2505.84	1537.54	Rep3	Control Unconfined	2_2_27_97_Rep3	36	90	12:00:25	30:00:26	55	64800.5	Cosmos	Split	1	97	97	2_2_27_97_Rep3
2	2	30	27	100	1315.15	2652.25	1536.87	1112.65	2508.86	1537.57	Rep3	Control Unconfined	2_2_27_100_Rep3	37	108	12:20:25	36:00:25	72	85200.2	Cosmos	End	1	100	100	2_2_27_100_Rep3
2	2	30	27	105	1599.52	3341.61	1785.77	1141	2520.77	1521.23	Rep3	Control Unconfined	2_2_27_105_Rep3	40	108	13:20:26	36:00:25	69	81599.3	Split	End	2	33	33	2_2_27_33_Rep3
2	2	30	27	109	1840.15	3348.03	1538.48	1140.35	2506.22	1509.69	Rep3	Control Unconfined	2_2_27_109_Rep3	45	108	15:00:26	36:00:25	64	75599.5	Cosmos	End	1	109	109	2_2_27_109_Rep3
2	2	30	27	114	1259.35	2734.17	1523.2	1086.27	2476.39	1519.82	Rep3	Control Unconfined	2_2_27_114_Rep3	47	107	15:40:26	35:40:26	61	72000.5	Cosmos	Split	1	114	114	2_2_27_114_Rep3
2	2	30	27	115	1284.56	2687.95	1523.8	1104.2	2483.78	1516.83	Rep3	Control Unconfined	2_2_27_115_Rep3	49	108	16:20:25	36:00:25	60	70799.5	Cosmos	End	1	115	115	2_2_27_115_Rep3
2	2	30	27	117	1325.86	2802.1	1539.4	1096.95	2502.63	1538.02	Rep3	Control Unconfined	2_2_27_117_Rep3	51	108	17:00:25	36:00:25	58	68399.9	Split	End	2	108	108	2_2_27_108_Rep3
2	2	30	27	118	1363.6	2801.64	1528.11	1116.24	2492.6	1516.94	Rep3	Control Unconfined	2_2_27_118_Rep3	51	108	17:00:25	36:00:25	58	68399.9	Cosmos	End	1	118	118	2_2_27_118_Rep3
2	2	30	27	119	1208.99	2591.14	1543.54	1095.11	2497.4	1536.75	Rep3	Control Unconfined	2_2_27_119_Rep3	51	95	17:00:25	31:40:25	45	52800	Split	Cosmos	2	108	108	2_2_27_108_Rep3
2	2	30	27	123	1272.08	2587.48	1518.44	1082.36	2467.88	1515.01	Rep3	Control Unconfined	2_2_27_123_Rep3	52	108	17:20:26	36:00:25	57	67199.1	Cosmos	End	1	123	123	2_2_27_123_Rep3
2	2	30	27	124	1194	2587.55	1528.12	1101.29	2464.4	1520.71	Rep3	Control Unconfined	2_2_27_124_Rep3	52	108	17:20:26	36:00:25	57	67199.1	Cosmos	End	1	124	124	2_2_27_124_Rep3
2	2	30	27	125	1690.44	3291.24	1538.09	1107.14	2534.23	1535.73	Rep3	Control Unconfined	2_2_27_125_Rep3	53	99	17:40:25	33:00:26	47	55200.4	Split	Merged	2	51	51	2_2_27_51_Rep3
2	2	30	27	126	1493.09	3046.1	1544.81	1128.83	2565.86	1541.11	Rep3	Control Unconfined	2_2_27_126_Rep3	53	108	17:40:25	36:00:25	56	65999.8	Merged	End	1	126	126	2_2_27_126_Rep3
2	2	30	27	128	1275	2762.89	1521.84	1090.81	2466.42	1516.11	Rep3	Control Unconfined	2_2_27_128_Rep3	54	90	18:00:25	30:00:26	37	43200.8	Cosmos	Merged	1	128	128	2_2_27_128_Rep3
2	2	30	27	132	1417.03	2811.19	1525.6	1122.54	2469.02	1522.28	Rep3	Control Unconfined	2_2_27_132_Rep3	61	108	20:20:25	36:00:25	48	56400	Cosmos	End	1	132	132	2_2_27_132_Rep3
2	2	30	27	136	1308.82	2684.82	1521.24	1108.51	2454.76	1513.48	Rep3	Control Unconfined	2_2_27_136_Rep3	64	108	21:20:25	36:00:25	45	52800	Merged	End	1	136	136	2_2_27_136_Rep3
2	2	30	27	137	1373.29	2776.61	1539.83	1118.1	2487.65	1525.94	Rep3	Control Unconfined	2_2_27_137_Rep3	64	108	21:20:25	36:00:25	45	52800	Cosmos	End	1	137	137	2_2_27_137_Rep3
2	2	30	27	140	1312.97	2823.51	1588.82	1106.59	2511.27	1536.62	Rep3	Control Unconfined	2_2_27_140_Rep3	71	108	23:40:25	36:00:25	38	44400	Split	End	2	9	9	2_2_27_9_Rep3
2	2	30	27	141	1352.96	2874.19	1600.93	1102.82	2508.25	1535.29	Rep3	Control Unconfined	2_2_27_141_Rep3	71	108	23:40:25	36:00:25	38	44400	Split	End	2	9	9	2_2_27_9_Rep3
2	2	30	27	150	3484.02	3204.5	1497.26	1214.47	2447.95	1469.14	Rep3	Control Unconfined	2_2_27_150_Rep3	76	108	25:20:25	36:00:25	33	38399.9	Cosmos	End	1	150	150	2_2_27_150_Rep3
2	2	30	27	152	2692.8	3326.05	1556.83	1199.23	2562.01	1542.22	Rep3	Control Unconfined	2_2_27_152_Rep3	79	108	26:20:25	36:00:25	30	34800.4	Split	End	2	148	148	2_2_27_148_Rep3
2	2	30	27	153	2657.81	3252.71	1559.31	1182.19	2550.35	1543.22	Rep3	Control Unconfined	2_2_27_153_Rep3	79	108	26:20:25	36:00:25	30	34800.4	Split	End	2	148	148	2_2_27_148_Rep3
2	2	30	27	155	1566.55	2988.77	1526.77	1117.94	2491.17	1522.27	Rep3	Control Unconfined	2_2_27_155_Rep3	82	94	27:20:25	31:20:26	13	14400.4	Cosmos	Cosmos	1	155	155	2_2_27_155_Rep3
2	2	30	27	157	1376.23	2785.77	1531.58	1121.96	2512.47	1528.63	Rep3	Control Unconfined	2_2_27_157_Rep3	83	104	27:40:25	34:40:26	22	25200.4	Cosmos	Cosmos	1	157	157	2_2_27_157_Rep3
2	2	30	27	161	1158.86	2586.26	1667.9	1087.2	2482.97	1522.68	Rep3	Control Unconfined	2_2_27_161_Rep3	89	90	29:40:25	30:00:26	2	1200.92	Split	Merged	2	147	147	2_2_27_147_Rep3
2	2	30	27	162	1277.71	2604.57	1570.51	1093.55	2479.54	1529.42	Rep3	Control Unconfined	2_2_27_162_Rep3	89	108	29:40:25	36:00:25	20	22800.3	Split	End	2	147	147	2_2_27_147_Rep3
2	2	35.3333333333333	27	16	1149.63	2637.56	1593.25	1067.19	2566.2	1554.6	Rep3	Control Unconfined	2_2_27_16_Rep3	1	108	00:20:25	36:00:25	108	128400	Begin	End	1	16	16	2_2_27_16_Rep3
2	2	35.3333333333333	27	20	1571.08	2993.55	1547.41	1144.64	2610.08	1544.91	Rep3	Control Unconfined	2_2_27_20_Rep3	1	108	00:20:25	36:00:25	108	128400	Begin	End	1	20	20	2_2_27_20_Rep3
2	2	35.3333333333333	27	21	1741.96	3665.94	1925.69	1094.92	2624.5	1551.53	Rep3	Control Unconfined	2_2_27_21_Rep3	1	108	00:20:25	36:00:25	108	128400	Begin	End	1	21	21	2_2_27_21_Rep3
2	2	35.3333333333333	27	24	1643.75	2643.53	1552.44	1085.13	2538.39	1540.9	Rep3	Control Unconfined	2_2_27_24_Rep3	1	108	00:20:25	36:00:25	108	128400	Begin	End	1	24	24	2_2_27_24_Rep3
2	2	35.3333333333333	27	25	2024.23	3231.84	1565.27	1131.52	2621.87	1551.66	Rep3	Control Unconfined	2_2_27_25_Rep3	1	108	00:20:25	36:00:25	108	128400	Begin	End	1	25	25	2_2_27_25_Rep3
2	2	35.3333333333333	27	37	1342.16	2843.54	1560.96	1070.23	2546.19	1556.65	Rep3	Control Unconfined	2_2_27_37_Rep3	1	108	00:20:25	36:00:25	108	128400	Begin	End	1	37	37	2_2_27_37_Rep3
2	2	35.3333333333333	27	39	2199.32	2623.75	1569.64	1125.74	2552.3	1548.5	Rep3	Control Unconfined	2_2_27_39_Rep3	3	108	01:00:26	36:00:25	106	125999	Cosmos	End	1	39	39	2_2_27_39_Rep3
2	2	35.3333333333333	27	40	1352.84	2606.7	1555.04	1081.39	2538.06	1544.09	Rep3	Control Unconfined	2_2_27_40_Rep3	3	108	01:00:26	36:00:25	106	125999	Merged	End	1	40	40	2_2_27_40_Rep3
2	2	35.3333333333333	27	42	1584.39	3096.2	1557.93	1090.29	2570.84	1536.23	Rep3	Control Unconfined	2_2_27_42_Rep3	4	108	01:20:25	36:00:25	105	124800	Split	End	2	5	5	2_2_27_5_Rep3
2	2	35.3333333333333	27	53	1858.1	2909.26	1552.74	1095.93	2535.32	1530.17	Rep3	Control Unconfined	2_2_27_53_Rep3	14	108	04:40:25	36:00:25	95	112800	Cosmos	End	1	53	53	2_2_27_53_Rep3
2	2	35.3333333333333	27	57	1415.27	2750.95	1561.19	1083.26	2580.38	1548.64	Rep3	Control Unconfined	2_2_27_57_Rep3	17	107	05:40:25	35:40:26	91	108001	Cosmos	Split	1	57	57	2_2_27_57_Rep3
2	2	35.3333333333333	27	58	1377.57	2759.27	1567	1072.19	2573.79	1551.41	Rep3	Control Unconfined	2_2_27_58_Rep3	17	108	05:40:25	36:00:25	92	109200	Cosmos	End	1	58	58	2_2_27_58_Rep3
2	2	35.3333333333333	27	63	1589.04	3102.57	1553.85	1109.39	2596.37	1540.55	Rep3	Control Unconfined	2_2_27_63_Rep3	23	108	07:40:25	36:00:25	86	102000	Split	End	2	29	29	2_2_27_29_Rep3
2	2	35.3333333333333	27	64	2244.06	3091.94	1548.12	1136.76	2572.75	1536.69	Rep3	Control Unconfined	2_2_27_64_Rep3	23	108	07:40:25	36:00:25	86	102000	Split	End	2	29	29	2_2_27_29_Rep3
2	2	35.3333333333333	27	75	2177.01	3552.93	1590.12	1182.3	2654.76	1570.87	Rep3	Control Unconfined	2_2_27_75_Rep3	29	108	09:40:25	36:00:25	80	94799.7	Merged	End	1	75	75	2_2_27_75_Rep3
2	2	35.3333333333333	27	76	1518.83	2968.26	1556.11	1103.3	2610.42	1552.13	Rep3	Control Unconfined	2_2_27_76_Rep3	29	108	09:40:25	36:00:25	80	94799.7	Cosmos	End	1	76	76	2_2_27_76_Rep3
2	2	35.3333333333333	27	79	1632.57	2857.81	1553.77	1084.47	2560.12	1545.88	Rep3	Control Unconfined	2_2_27_79_Rep3	29	108	09:40:25	36:00:25	80	94799.7	Split	End	2	1	1	2_2_27_1_Rep3
2	2	35.3333333333333	27	82	1424	3115.39	1707.49	1089.13	2571.39	1536.28	Rep3	Control Unconfined	2_2_27_82_Rep3	30	108	10:00:26	36:00:25	79	93599.5	Cosmos	End	1	82	82	2_2_27_82_Rep3
2	2	35.3333333333333	27	90	1527.82	2908.63	1509.16	1070.79	2509	1502.94	Rep3	Control Unconfined	2_2_27_90_Rep3	34	107	11:20:25	35:40:26	74	87601.2	Cosmos	Cosmos	1	90	90	2_2_27_90_Rep3
2	2	35.3333333333333	27	91	1407.23	2910.29	1558.89	1085.41	2560.83	1553.94	Rep3	Control Unconfined	2_2_27_91_Rep3	35	106	11:40:26	35:20:25	72	85199.8	Split	Merged	2	54	54	2_2_27_54_Rep3
2	2	35.3333333333333	27	92	1415.77	2909.24	1555.8	1093.2	2567.62	1550.23	Rep3	Control Unconfined	2_2_27_92_Rep3	35	106	11:40:26	35:20:25	72	85199.8	Split	Merged	2	54	54	2_2_27_54_Rep3
2	2	35.3333333333333	27	95	1490.4	2973.68	1556.65	1097.96	2582.61	1550.71	Rep3	Control Unconfined	2_2_27_95_Rep3	36	108	12:00:25	36:00:25	73	86399.9	Split	End	2	89	89	2_2_27_89_Rep3
2	2	35.3333333333333	27	96	1760.81	3328.97	1551.34	1106.51	2626.48	1550.85	Rep3	Control Unconfined	2_2_27_96_Rep3	36	108	12:00:25	36:00:25	73	86399.9	Split	End	2	89	89	2_2_27_89_Rep3
2	2	35.3333333333333	27	100	1269.95	2704.51	1546.6	1079.75	2569.21	1541.09	Rep3	Control Unconfined	2_2_27_100_Rep3	37	108	12:20:25	36:00:25	72	85200.2	Cosmos	End	1	100	100	2_2_27_100_Rep3
2	2	35.3333333333333	27	105	1507.43	3245.52	1928.39	1090.68	2555.35	1527.23	Rep3	Control Unconfined	2_2_27_105_Rep3	40	108	13:20:26	36:00:25	69	81599.3	Split	End	2	33	33	2_2_27_33_Rep3
2	2	35.3333333333333	27	109	1889.03	3554.21	1548.65	1106.87	2549.7	1520.24	Rep3	Control Unconfined	2_2_27_109_Rep3	45	108	15:00:26	36:00:25	64	75599.5	Cosmos	End	1	109	109	2_2_27_109_Rep3
2	2	35.3333333333333	27	114	1257.38	2819.17	1598.46	1051.67	2537.13	1529.41	Rep3	Control Unconfined	2_2_27_114_Rep3	47	107	15:40:26	35:40:26	61	72000.5	Cosmos	Split	1	114	114	2_2_27_114_Rep3
2	2	35.3333333333333	27	115	1228.29	2719.37	1528.58	1067.78	2526	1521.05	Rep3	Control Unconfined	2_2_27_115_Rep3	49	108	16:20:25	36:00:25	60	70799.5	Cosmos	End	1	115	115	2_2_27_115_Rep3
2	2	35.3333333333333	27	117	1324.66	2896.32	1551.73	1069.87	2570.43	1543.93	Rep3	Control Unconfined	2_2_27_117_Rep3	51	108	17:00:25	36:00:25	58	68399.9	Split	End	2	108	108	2_2_27_108_Rep3
2	2	35.3333333333333	27	118	1308.69	2830.75	1533.58	1070.33	2533.82	1519.98	Rep3	Control Unconfined	2_2_27_118_Rep3	51	108	17:00:25	36:00:25	58	68399.9	Cosmos	End	1	118	118	2_2_27_118_Rep3
2	2	35.3333333333333	27	123	1201.95	2615.72	1533.87	1040.03	2509.92	1521.64	Rep3	Control Unconfined	2_2_27_123_Rep3	52	108	17:20:26	36:00:25	57	67199.1	Cosmos	End	1	123	123	2_2_27_123_Rep3
2	2	35.3333333333333	27	124	1139.19	2647.91	1540.3	1062.57	2513.79	1525.07	Rep3	Control Unconfined	2_2_27_124_Rep3	52	108	17:20:26	36:00:25	57	67199.1	Cosmos	End	1	124	124	2_2_27_124_Rep3
2	2	35.3333333333333	27	126	1480.66	3045.37	1555	1101.43	2611.71	1549.55	Rep3	Control Unconfined	2_2_27_126_Rep3	53	108	17:40:25	36:00:25	56	65999.8	Merged	End	1	126	126	2_2_27_126_Rep3
2	2	35.3333333333333	27	132	1462.02	2856.48	1530.09	1088.2	2525.24	1529.34	Rep3	Control Unconfined	2_2_27_132_Rep3	61	108	20:20:25	36:00:25	48	56400	Cosmos	End	1	132	132	2_2_27_132_Rep3
2	2	35.3333333333333	27	136	1274.84	2661.33	1509.21	1069.67	2496.98	1509.59	Rep3	Control Unconfined	2_2_27_136_Rep3	64	108	21:20:25	36:00:25	45	52800	Merged	End	1	136	136	2_2_27_136_Rep3
2	2	35.3333333333333	27	137	1290.22	2709.76	1536.55	1083.45	2528.38	1529.54	Rep3	Control Unconfined	2_2_27_137_Rep3	64	108	21:20:25	36:00:25	45	52800	Cosmos	End	1	137	137	2_2_27_137_Rep3
2	2	35.3333333333333	27	140	1303.68	2896.66	1605.95	1067.16	2556.56	1535.02	Rep3	Control Unconfined	2_2_27_140_Rep3	71	108	23:40:25	36:00:25	38	44400	Split	End	2	9	9	2_2_27_9_Rep3
2	2	35.3333333333333	27	141	1329.74	2958.19	1627.15	1064.36	2569.82	1542.87	Rep3	Control Unconfined	2_2_27_141_Rep3	71	108	23:40:25	36:00:25	38	44400	Split	End	2	9	9	2_2_27_9_Rep3
2	2	35.3333333333333	27	150	3422.3	3207.06	1545.89	1172.98	2487.58	1477.15	Rep3	Control Unconfined	2_2_27_150_Rep3	76	108	25:20:25	36:00:25	33	38399.9	Cosmos	End	1	150	150	2_2_27_150_Rep3
2	2	35.3333333333333	27	152	2494.52	3203.36	1565.25	1157.29	2625.41	1556.52	Rep3	Control Unconfined	2_2_27_152_Rep3	79	108	26:20:25	36:00:25	30	34800.4	Split	End	2	148	148	2_2_27_148_Rep3
2	2	35.3333333333333	27	153	2337.55	3122	1565.15	1149.43	2601.3	1551.33	Rep3	Control Unconfined	2_2_27_153_Rep3	79	108	26:20:25	36:00:25	30	34800.4	Split	End	2	148	148	2_2_27_148_Rep3
2	2	35.3333333333333	27	162	1221.94	2632.98	1538.26	1046.54	2517.06	1526.65	Rep3	Control Unconfined	2_2_27_162_Rep3	89	108	29:40:25	36:00:25	20	22800.3	Split	End	2	147	147	2_2_27_147_Rep3
2	2	35.3333333333333	27	165	1312.72	2900.25	1521.9	1055.86	2531.63	1518.11	Rep3	Control Unconfined	2_2_27_165_Rep3	91	108	30:20:25	36:00:25	18	20399.5	Merged	End	1	165	165	2_2_27_165_Rep3
2	2	35.3333333333333	27	167	1187.63	2521.69	1504.42	1043.55	2462.35	1489.17	Rep3	Control Unconfined	2_2_27_167_Rep3	94	108	31:20:26	36:00:25	15	16799.2	Cosmos	End	1	167	167	2_2_27_167_Rep3
2	2	35.3333333333333	27	168	1275.46	2726.85	1528.4	1068.92	2518.47	1520.03	Rep3	Control Unconfined	2_2_27_168_Rep3	94	108	31:20:26	36:00:25	15	16799.2	Cosmos	End	1	168	168	2_2_27_168_Rep3
2	2	35.3333333333333	27	172	1621.28	3111.85	1524.56	1065.54	2528.23	1527.93	Rep3	Control Unconfined	2_2_27_172_Rep3	97	106	32:20:26	35:20:25	10	10799.7	Cosmos	Split	1	172	172	2_2_27_172_Rep3
2	2	35.3333333333333	27	173	1413.51	3107.06	1713.75	1089.82	2474	1505.1	Rep3	Control Unconfined	2_2_27_173_Rep3	99	108	33:00:26	36:00:25	10	10799.4	Cosmos	End	1	173	173	2_2_27_173_Rep3
2	2	35.3333333333333	27	174	1691.41	2946.62	1568.95	1091.63	2581.91	1551.45	Rep3	Control Unconfined	2_2_27_174_Rep3	100	108	33:20:25	36:00:25	9	9599.77	Merged	End	1	174	174	2_2_27_174_Rep3
2	2	35.3333333333333	27	177	1317.1	2664.91	1583.66	1075.52	2535.91	1545.4	Rep3	Control Unconfined	2_2_27_177_Rep3	103	108	34:20:25	36:00:25	6	5999.87	Merged	End	1	177	177	2_2_27_177_Rep3
2	2	35.3333333333333	27	179	1118.02	2612.64	1564.78	1052.82	2504.67	1508.59	Rep3	Control Unconfined	2_2_27_179_Rep3	104	107	34:40:26	35:40:26	4	3600.66	Cosmos	Cosmos	1	179	179	2_2_27_179_Rep3
2	2	35.3333333333333	27	180	1127.33	2641.59	1567.9	1096.25	2599.83	1556.4	Rep3	Control Unconfined	2_2_27_180_Rep3	105	106	35:00:25	35:20:25	2	1200.16	Cosmos	Cosmos	1	180	180	2_2_27_180_Rep3
2	2	35.3333333333333	27	181	1565.11	2823.73	1548.79	1085.63	2566.95	1545.03	Rep3	Control Unconfined	2_2_27_181_Rep3	105	108	35:00:25	36:00:25	4	3599.82	Merged	End	1	181	181	2_2_27_181_Rep3
2	2	18.6666666666667	27	6	1731.31	2860.9	1522.23	1291.24	2387.23	1520.37	Rep3	Control Unconfined	2_2_27_6_Rep3	1	102	00:20:25	34:00:25	102	121200	Begin	Merged	1	6	6	2_2_27_6_Rep3
2	2	18.6666666666667	27	9	1754.76	2801.21	1519.75	1280.68	2373.69	1507.15	Rep3	Control Unconfined	2_2_27_9_Rep3	1	70	00:20:25	23:20:25	70	82800.1	Begin	Split	1	9	9	2_2_27_9_Rep3
2	2	18.6666666666667	27	15	1970.62	2959.66	1517.5	1283.49	2395.42	1512.74	Rep3	Control Unconfined	2_2_27_15_Rep3	1	99	00:20:25	33:00:26	99	117600	Begin	Merged	1	15	15	2_2_27_15_Rep3
2	2	18.6666666666667	27	16	2140.81	2393.75	1530.67	1305.01	2357.26	1512.38	Rep3	Control Unconfined	2_2_27_16_Rep3	1	108	00:20:25	36:00:25	108	128400	Begin	End	1	16	16	2_2_27_16_Rep3
2	2	18.6666666666667	27	20	1792	2786.36	1516.31	1284.48	2378.82	1508.94	Rep3	Control Unconfined	2_2_27_20_Rep3	1	108	00:20:25	36:00:25	108	128400	Begin	End	1	20	20	2_2_27_20_Rep3
2	2	18.6666666666667	27	21	1797.4	3207.78	1708.99	1256.49	2370.63	1511.92	Rep3	Control Unconfined	2_2_27_21_Rep3	1	108	00:20:25	36:00:25	108	128400	Begin	End	1	21	21	2_2_27_21_Rep3
2	2	18.6666666666667	27	22	1541.56	2622.11	1473.75	1243.16	2308.05	1468.52	Rep3	Control Unconfined	2_2_27_22_Rep3	1	87	00:20:25	29:00:26	87	103200	Begin	Cosmos	1	22	22	2_2_27_22_Rep3
2	2	18.6666666666667	27	24	1928.84	2911.04	1509.67	1300.33	2388.73	1506.13	Rep3	Control Unconfined	2_2_27_24_Rep3	1	108	00:20:25	36:00:25	108	128400	Begin	End	1	24	24	2_2_27_24_Rep3
2	2	18.6666666666667	27	25	2190.72	3270.6	1529.11	1332.49	2450.86	1519.67	Rep3	Control Unconfined	2_2_27_25_Rep3	1	108	00:20:25	36:00:25	108	128400	Begin	End	1	25	25	2_2_27_25_Rep3
2	2	18.6666666666667	27	31	1323.29	2425.81	1518.58	1256.24	2349.18	1509.88	Rep3	Control Unconfined	2_2_27_31_Rep3	1	75	00:20:25	25:00:26	75	88800.4	Begin	Cosmos	1	31	31	2_2_27_31_Rep3
2	2	18.6666666666667	27	34	2286.43	3188.83	1519.4	1330.21	2415.32	1510.91	Rep3	Control Unconfined	2_2_27_34_Rep3	1	101	00:20:25	33:40:26	101	120000	Begin	Cosmos	1	34	34	2_2_27_34_Rep3
2	2	18.6666666666667	27	35	1784.01	2954.37	1513.15	1305.05	2394.05	1492.69	Rep3	Control Unconfined	2_2_27_35_Rep3	1	92	00:20:25	30:40:26	92	109200	Begin	Cosmos	1	35	35	2_2_27_35_Rep3
2	2	18.6666666666667	27	37	1585.24	2741.19	1539.62	1276.34	2362.05	1535.17	Rep3	Control Unconfined	2_2_27_37_Rep3	1	108	00:20:25	36:00:25	108	128400	Begin	End	1	37	37	2_2_27_37_Rep3
2	2	18.6666666666667	27	39	2121.47	2743.32	1521.03	1309.79	2384.29	1512.09	Rep3	Control Unconfined	2_2_27_39_Rep3	3	108	01:00:26	36:00:25	106	125999	Cosmos	End	1	39	39	2_2_27_39_Rep3
2	2	18.6666666666667	27	40	1690.26	2585.34	1514.97	1290.18	2370.33	1507.82	Rep3	Control Unconfined	2_2_27_40_Rep3	3	108	01:00:26	36:00:25	106	125999	Merged	End	1	40	40	2_2_27_40_Rep3
2	2	18.6666666666667	27	42	1808.95	3005.4	1516.27	1287.75	2370.6	1510.98	Rep3	Control Unconfined	2_2_27_42_Rep3	4	108	01:20:25	36:00:25	105	124800	Split	End	2	5	5	2_2_27_5_Rep3
2	2	18.6666666666667	27	53	2011.71	2811.39	1518.12	1287.17	2346.8	1496.85	Rep3	Control Unconfined	2_2_27_53_Rep3	14	108	04:40:25	36:00:25	95	112800	Cosmos	End	1	53	53	2_2_27_53_Rep3
2	2	18.6666666666667	27	57	1684.1	2585.66	1518.15	1272.62	2372.14	1511.47	Rep3	Control Unconfined	2_2_27_57_Rep3	17	107	05:40:25	35:40:26	91	108001	Cosmos	Split	1	57	57	2_2_27_57_Rep3
2	2	18.6666666666667	27	58	1661.99	2584.05	1523.75	1264.55	2369.37	1509.87	Rep3	Control Unconfined	2_2_27_58_Rep3	17	108	05:40:25	36:00:25	92	109200	Cosmos	End	1	58	58	2_2_27_58_Rep3
2	2	18.6666666666667	27	59	2045.54	3056.87	2191.07	1304.49	2405.65	1523.66	Rep3	Control Unconfined	2_2_27_59_Rep3	19	74	06:20:25	24:40:25	56	65999.7	Split	Merged	2	28	28	2_2_27_28_Rep3
2	2	18.6666666666667	27	60	2274.9	3346.76	2242.94	1319.19	2430.11	1521.93	Rep3	Control Unconfined	2_2_27_60_Rep3	19	74	06:20:25	24:40:25	56	65999.7	Split	Merged	2	28	28	2_2_27_28_Rep3
2	2	18.6666666666667	27	61	1327.11	2364.34	1524.17	1265.33	2344	1511.27	Rep3	Control Unconfined	2_2_27_61_Rep3	22	58	07:20:25	19:20:25	37	43200.4	Cosmos	Cosmos	1	61	61	2_2_27_61_Rep3
2	2	18.6666666666667	27	63	1480.1	2701.64	1967.85	1265.04	2366.46	1510.13	Rep3	Control Unconfined	2_2_27_63_Rep3	23	108	07:40:25	36:00:25	86	102000	Split	End	2	29	29	2_2_27_29_Rep3
2	2	18.6666666666667	27	64	1484.99	2687.74	2341.9	1304.72	2412.43	1520.79	Rep3	Control Unconfined	2_2_27_64_Rep3	23	108	07:40:25	36:00:25	86	102000	Split	End	2	29	29	2_2_27_29_Rep3
2	2	18.6666666666667	27	68	1503.87	2699.5	1520.83	1279.41	2377.87	1502.69	Rep3	Control Unconfined	2_2_27_68_Rep3	24	57	08:00:25	19:00:26	34	39600.6	Split	Cosmos	2	32	32	2_2_27_32_Rep3
2	2	18.6666666666667	27	75	2135.48	3418.75	1551.97	1327.88	2422.17	1521.02	Rep3	Control Unconfined	2_2_27_75_Rep3	29	108	09:40:25	36:00:25	80	94799.7	Merged	End	1	75	75	2_2_27_75_Rep3
2	2	18.6666666666667	27	76	1580.86	2882.14	1638.65	1278.02	2408.76	1515.12	Rep3	Control Unconfined	2_2_27_76_Rep3	29	108	09:40:25	36:00:25	80	94799.7	Cosmos	End	1	76	76	2_2_27_76_Rep3
2	2	18.6666666666667	27	79	1486.32	2599.75	1686.95	1270.74	2364.85	1519.79	Rep3	Control Unconfined	2_2_27_79_Rep3	29	108	09:40:25	36:00:25	80	94799.7	Split	End	2	1	1	2_2_27_1_Rep3
2	2	18.6666666666667	27	82	1829.62	2736.05	1509.61	1280.73	2355.39	1505.51	Rep3	Control Unconfined	2_2_27_82_Rep3	30	108	10:00:26	36:00:25	79	93599.5	Cosmos	End	1	82	82	2_2_27_82_Rep3
2	2	18.6666666666667	27	90	1764.92	2795.25	1475.83	1263.81	2311.46	1469.52	Rep3	Control Unconfined	2_2_27_90_Rep3	34	107	11:20:25	35:40:26	74	87601.2	Cosmos	Cosmos	1	90	90	2_2_27_90_Rep3
2	2	18.6666666666667	27	91	1458.93	2593.36	1580.11	1275.6	2355.94	1537.57	Rep3	Control Unconfined	2_2_27_91_Rep3	35	106	11:40:26	35:20:25	72	85199.8	Split	Merged	2	54	54	2_2_27_54_Rep3
2	2	18.6666666666667	27	92	1435.42	2580.67	1578.42	1275.98	2371.05	1524.28	Rep3	Control Unconfined	2_2_27_92_Rep3	35	106	11:40:26	35:20:25	72	85199.8	Split	Merged	2	54	54	2_2_27_54_Rep3
2	2	18.6666666666667	27	95	1742.87	3084.49	1575.66	1293	2405.01	1516.27	Rep3	Control Unconfined	2_2_27_95_Rep3	36	108	12:00:25	36:00:25	73	86399.9	Split	End	2	89	89	2_2_27_89_Rep3
2	2	18.6666666666667	27	96	1723.13	3014.21	1559.82	1289.19	2397.74	1514.77	Rep3	Control Unconfined	2_2_27_96_Rep3	36	108	12:00:25	36:00:25	73	86399.9	Split	End	2	89	89	2_2_27_89_Rep3
2	2	18.6666666666667	27	97	1489.67	2644.22	1666.52	1262.76	2361.97	1515.76	Rep3	Control Unconfined	2_2_27_97_Rep3	36	90	12:00:25	30:00:26	55	64800.5	Cosmos	Split	1	97	97	2_2_27_97_Rep3
2	2	18.6666666666667	27	100	1354.03	2458.04	1517.89	1254.69	2352.73	1507.88	Rep3	Control Unconfined	2_2_27_100_Rep3	37	108	12:20:25	36:00:25	72	85200.2	Cosmos	End	1	100	100	2_2_27_100_Rep3
2	2	18.6666666666667	27	104	1602.15	2904.07	1568.87	1300.25	2398.06	1492.28	Rep3	Control Unconfined	2_2_27_104_Rep3	40	72	13:20:26	24:00:26	33	38400.1	Split	Cosmos	2	33	33	2_2_27_33_Rep3
2	2	18.6666666666667	27	105	1630.45	2971.9	1560.59	1296.27	2385.93	1493.17	Rep3	Control Unconfined	2_2_27_105_Rep3	40	108	13:20:26	36:00:25	69	81599.3	Split	End	2	33	33	2_2_27_33_Rep3
2	2	18.6666666666667	27	106	2168.67	2735.58	1486.17	1314.9	2337.39	1474.03	Rep3	Control Unconfined	2_2_27_106_Rep3	42	77	14:00:26	25:40:26	36	42000.1	Cosmos	Cosmos	1	106	106	2_2_27_106_Rep3
2	2	18.6666666666667	27	107	1471.68	2342.56	1545.04	1278.2	2314.61	1532.03	Rep3	Control Unconfined	2_2_27_107_Rep3	43	79	14:20:26	26:20:25	37	43199	Cosmos	Cosmos	1	107	107	2_2_27_107_Rep3
2	2	18.6666666666667	27	109	1967.04	3182.46	1491.01	1287.13	2359.86	1481.58	Rep3	Control Unconfined	2_2_27_109_Rep3	45	108	15:00:26	36:00:25	64	75599.5	Cosmos	End	1	109	109	2_2_27_109_Rep3
2	2	18.6666666666667	27	114	1333.25	2473.94	1504.78	1240.48	2330.02	1490.99	Rep3	Control Unconfined	2_2_27_114_Rep3	47	107	15:40:26	35:40:26	61	72000.5	Cosmos	Split	1	114	114	2_2_27_114_Rep3
2	2	18.6666666666667	27	115	1411.84	2540.59	1528.77	1259.33	2327.64	1502.06	Rep3	Control Unconfined	2_2_27_115_Rep3	49	108	16:20:25	36:00:25	60	70799.5	Cosmos	End	1	115	115	2_2_27_115_Rep3
2	2	18.6666666666667	27	117	1537.16	2738.75	1530.78	1259.71	2361.54	1506.01	Rep3	Control Unconfined	2_2_27_117_Rep3	51	108	17:00:25	36:00:25	58	68399.9	Split	End	2	108	108	2_2_27_108_Rep3
2	2	18.6666666666667	27	118	1476.73	2597.08	1520.17	1263.22	2325.78	1506.68	Rep3	Control Unconfined	2_2_27_118_Rep3	51	108	17:00:25	36:00:25	58	68399.9	Cosmos	End	1	118	118	2_2_27_118_Rep3
2	2	18.6666666666667	27	119	1521.62	2486.77	1517.31	1268.15	2364.08	1506.53	Rep3	Control Unconfined	2_2_27_119_Rep3	51	95	17:00:25	31:40:25	45	52800	Split	Cosmos	2	108	108	2_2_27_108_Rep3
2	2	18.6666666666667	27	121	1295.9	2417.7	1618.5	1234.41	2324.64	1494.13	Rep3	Control Unconfined	2_2_27_121_Rep3	52	60	17:20:26	20:00:26	9	9600.4	Cosmos	Merged	1	121	121	2_2_27_121_Rep3
2	2	18.6666666666667	27	122	1457.81	2545.45	1509.54	1245.81	2335.01	1499.37	Rep3	Control Unconfined	2_2_27_122_Rep3	52	60	17:20:26	20:00:26	9	9600.4	Cosmos	Merged	1	122	122	2_2_27_122_Rep3
2	2	18.6666666666667	27	123	1430.35	2514.72	1539.38	1239.38	2328.45	1496.25	Rep3	Control Unconfined	2_2_27_123_Rep3	52	108	17:20:26	36:00:25	57	67199.1	Cosmos	End	1	123	123	2_2_27_123_Rep3
2	2	18.6666666666667	27	124	1546.52	2517.65	1507.84	1271.28	2339.34	1504.17	Rep3	Control Unconfined	2_2_27_124_Rep3	52	108	17:20:26	36:00:25	57	67199.1	Cosmos	End	1	124	124	2_2_27_124_Rep3
2	2	18.6666666666667	27	125	1691.27	2962.07	1515.45	1286.95	2407.77	1510.21	Rep3	Control Unconfined	2_2_27_125_Rep3	53	99	17:40:25	33:00:26	47	55200.4	Split	Merged	2	51	51	2_2_27_51_Rep3
2	2	18.6666666666667	27	126	1600.78	2911.06	1569.6	1284.2	2411.74	1515.49	Rep3	Control Unconfined	2_2_27_126_Rep3	53	108	17:40:25	36:00:25	56	65999.8	Merged	End	1	126	126	2_2_27_126_Rep3
2	2	18.6666666666667	27	127	1340.78	2473.89	1528.65	1261.19	2348.13	1506.48	Rep3	Control Unconfined	2_2_27_127_Rep3	54	73	18:00:25	24:20:25	20	22800.5	Cosmos	Cosmos	1	127	127	2_2_27_127_Rep3
2	2	18.6666666666667	27	128	1312.54	2447.04	1503.37	1239.2	2325.39	1492	Rep3	Control Unconfined	2_2_27_128_Rep3	54	90	18:00:25	30:00:26	37	43200.8	Cosmos	Merged	1	128	128	2_2_27_128_Rep3
2	2	10.6666666666667	28	1	1813.71	2711.73	1505.93	1513.72	2316.88	1492.8	Rep3	Control Unconfined	2_2_28_1_Rep3	1	80	00:20:25	26:40:26	80	94800.3	Begin	Cosmos	1	1	1	2_2_28_1_Rep3
2	2	10.6666666666667	28	2	1657.01	2556.97	1606.93	1494.16	2287.45	1509.94	Rep3	Control Unconfined	2_2_28_2_Rep3	1	105	00:20:25	35:00:25	105	124800	Begin	Split	1	2	2	2_2_28_2_Rep3
2	2	10.6666666666667	28	3	1625.46	2504.14	1563.66	1472.35	2274.78	1481.27	Rep3	Control Unconfined	2_2_28_3_Rep3	1	108	00:20:25	36:00:25	108	128400	Begin	End	1	3	3	2_2_28_3_Rep3
2	2	10.6666666666667	28	4	2214.61	3010.45	1506.48	1557.58	2373.82	1488.77	Rep3	Control Unconfined	2_2_28_4_Rep3	1	60	00:20:25	20:00:26	60	70801.1	Begin	Split	1	4	4	2_2_28_4_Rep3
2	2	10.6666666666667	28	5	1791.72	2533.47	1656.52	1497.88	2277.87	1499.13	Rep3	Control Unconfined	2_2_28_5_Rep3	1	61	00:20:25	20:20:25	61	71999.7	Begin	Cosmos	1	5	5	2_2_28_5_Rep3
2	2	10.6666666666667	28	6	2212.48	3429.4	2531	1548.36	2393.87	1500.94	Rep3	Control Unconfined	2_2_28_6_Rep3	1	108	00:20:25	36:00:25	108	128400	Begin	End	1	6	6	2_2_28_6_Rep3
2	2	10.6666666666667	28	7	2200.88	2810.51	1945.03	1501.4	2286.84	1488.47	Rep3	Control Unconfined	2_2_28_7_Rep3	1	108	00:20:25	36:00:25	108	128400	Begin	End	1	7	7	2_2_28_7_Rep3
2	2	10.6666666666667	28	8	1874.88	2723.41	1494.09	1493.57	2296.2	1479.3	Rep3	Control Unconfined	2_2_28_8_Rep3	1	63	00:20:25	21:00:25	63	74400.1	Begin	Cosmos	1	8	8	2_2_28_8_Rep3
2	2	10.6666666666667	28	12	2144.06	2716.27	1509.34	1544.51	2325.86	1504.83	Rep3	Control Unconfined	2_2_28_12_Rep3	1	108	00:20:25	36:00:25	108	128400	Begin	End	1	12	12	2_2_28_12_Rep3
2	2	10.6666666666667	28	14	2470.39	2289.58	1537.3	1512.19	2268.39	1513.99	Rep3	Control Unconfined	2_2_28_14_Rep3	1	32	00:20:25	10:40:25	32	37199.5	Begin	Split	1	14	14	2_2_28_14_Rep3
2	2	10.6666666666667	28	15	1576.62	2420.17	1542.22	1478.86	2262.56	1483.49	Rep3	Control Unconfined	2_2_28_15_Rep3	1	98	00:20:25	32:40:25	98	116400	Begin	Split	1	15	15	2_2_28_15_Rep3
2	2	10.6666666666667	28	17	1885.76	2808.77	1490.76	1512.29	2331.36	1489.14	Rep3	Control Unconfined	2_2_28_17_Rep3	1	108	00:20:25	36:00:25	108	128400	Begin	End	1	17	17	2_2_28_17_Rep3
2	2	10.6666666666667	28	18	1892.31	2850.52	1581.7	1503.54	2303.12	1489.14	Rep3	Control Unconfined	2_2_28_18_Rep3	1	72	00:20:25	24:00:26	72	85200.6	Begin	Cosmos	1	18	18	2_2_28_18_Rep3
2	2	10.6666666666667	28	19	1875.48	2712.44	1491.96	1501.36	2307.51	1487.85	Rep3	Control Unconfined	2_2_28_19_Rep3	1	55	00:20:25	18:20:26	55	64800.4	Begin	Split	1	19	19	2_2_28_19_Rep3
2	2	10.6666666666667	28	21	1748.19	2628.1	1518.47	1489.01	2291.22	1490.11	Rep3	Control Unconfined	2_2_28_21_Rep3	1	93	00:20:25	31:00:25	93	110400	Begin	Cosmos	1	21	21	2_2_28_21_Rep3
2	2	10.6666666666667	28	22	1987.22	2557.03	1503.31	1511.94	2302.54	1492.88	Rep3	Control Unconfined	2_2_28_22_Rep3	1	60	00:20:25	20:00:26	60	70801.1	Begin	Cosmos	1	22	22	2_2_28_22_Rep3
2	2	10.6666666666667	28	23	1808.6	2643.01	1503.09	1494.92	2291.86	1491.27	Rep3	Control Unconfined	2_2_28_23_Rep3	1	72	00:20:25	24:00:26	72	85200.6	Begin	Split	1	23	23	2_2_28_23_Rep3
2	2	10.6666666666667	28	24	2798.75	2736.49	1505.5	1558.41	2301.4	1481.62	Rep3	Control Unconfined	2_2_28_24_Rep3	1	108	00:20:25	36:00:25	108	128400	Begin	End	1	24	24	2_2_28_24_Rep3
2	2	10.6666666666667	28	25	2089.75	3151.25	1585.21	1500.6	2311.61	1485.54	Rep3	Control Unconfined	2_2_28_25_Rep3	1	99	00:20:25	33:00:26	99	117600	Begin	Cosmos	1	25	25	2_2_28_25_Rep3
2	2	10.6666666666667	28	26	1809.4	2761.02	1500.08	1509.82	2330.99	1494.93	Rep3	Control Unconfined	2_2_28_26_Rep3	1	72	00:20:25	24:00:26	72	85200.6	Begin	Cosmos	1	26	26	2_2_28_26_Rep3
2	2	10.6666666666667	28	30	2058.3	3182.08	1762.65	1511.07	2332.59	1489.77	Rep3	Control Unconfined	2_2_28_30_Rep3	1	85	00:20:25	28:20:25	85	100800	Begin	Split	1	30	30	2_2_28_30_Rep3
2	2	10.6666666666667	28	31	3059.96	2798.6	1512.97	1557.11	2292.34	1482.13	Rep3	Control Unconfined	2_2_28_31_Rep3	1	108	00:20:25	36:00:25	108	128400	Begin	End	1	31	31	2_2_28_31_Rep3
2	2	10.6666666666667	28	32	3620.83	3079.5	1507.11	1624.23	2341.71	1483.17	Rep3	Control Unconfined	2_2_28_32_Rep3	1	49	00:20:25	16:20:25	49	57600.2	Begin	Merged	1	32	32	2_2_28_32_Rep3
2	2	10.6666666666667	28	33	2022.01	2827.06	2231.78	1519.2	2321.35	1494.19	Rep3	Control Unconfined	2_2_28_33_Rep3	1	108	00:20:25	36:00:25	108	128400	Begin	End	1	33	33	2_2_28_33_Rep3
2	2	10.6666666666667	28	34	1866.25	2791.36	1488.95	1499.54	2313.31	1488.76	Rep3	Control Unconfined	2_2_28_34_Rep3	1	57	00:20:25	19:00:26	57	67200.6	Begin	Cosmos	1	34	34	2_2_28_34_Rep3
2	2	10.6666666666667	28	36	2035.14	3117.31	3947.76	1504.48	2316.82	1506.34	Rep3	Control Unconfined	2_2_28_36_Rep3	1	108	00:20:25	36:00:25	108	128400	Begin	End	1	36	36	2_2_28_36_Rep3
2	2	10.6666666666667	28	39	1882.4	2645.88	1712.52	1486.55	2283.62	1486.8	Rep3	Control Unconfined	2_2_28_39_Rep3	2	108	00:40:25	36:00:25	107	127200	Cosmos	End	1	39	39	2_2_28_39_Rep3
2	2	10.6666666666667	28	40	1787.97	2739.11	2414.47	1487.47	2286.14	1492.75	Rep3	Control Unconfined	2_2_28_40_Rep3	2	108	00:40:25	36:00:25	107	127200	Cosmos	End	1	40	40	2_2_28_40_Rep3
2	2	10.6666666666667	28	41	1760.57	2553.07	1493.03	1495.63	2278.25	1488.58	Rep3	Control Unconfined	2_2_28_41_Rep3	2	55	00:40:25	18:20:26	54	63600.8	Cosmos	Cosmos	1	41	41	2_2_28_41_Rep3
2	2	10.6666666666667	28	42	1784.88	2779.08	1607.76	1497.64	2317.43	1495.59	Rep3	Control Unconfined	2_2_28_42_Rep3	2	108	00:40:25	36:00:25	107	127200	Cosmos	End	1	42	42	2_2_28_42_Rep3
2	2	10.6666666666667	28	44	1967.97	2656.96	1495.78	1505.33	2295.95	1483.28	Rep3	Control Unconfined	2_2_28_44_Rep3	3	77	01:00:26	25:40:26	75	88800.2	Merged	Cosmos	1	44	44	2_2_28_44_Rep3
2	2	10.6666666666667	28	45	2101.43	2657.85	1505.82	1587.36	2329.68	1486.05	Rep3	Control Unconfined	2_2_28_45_Rep3	3	34	01:00:26	11:20:25	32	37199.1	Cosmos	Split	1	45	45	2_2_28_45_Rep3
2	2	10.6666666666667	28	48	1742.57	2573.81	1483.81	1480.82	2286.31	1478.56	Rep3	Control Unconfined	2_2_28_48_Rep3	4	108	01:20:25	36:00:25	105	124800	Cosmos	End	1	48	48	2_2_28_48_Rep3
2	2	10.6666666666667	28	56	1940.28	2639.4	1493.69	1503.28	2268.9	1471.34	Rep3	Control Unconfined	2_2_28_56_Rep3	11	47	03:40:26	15:40:26	37	43199.8	Merged	Split	1	56	56	2_2_28_56_Rep3
2	2	10.6666666666667	28	58	1973.41	2868.77	1503.75	1511.94	2298.81	1480.2	Rep3	Control Unconfined	2_2_28_58_Rep3	14	35	04:40:25	11:40:26	22	25200.5	Cosmos	Split	1	58	58	2_2_28_58_Rep3
2	2	10.6666666666667	28	59	1652.8	2534.47	1510.19	1488.17	2301.33	1481.57	Rep3	Control Unconfined	2_2_28_59_Rep3	15	79	05:00:26	26:20:25	65	76799	Split	Cosmos	2	55	55	2_2_28_55_Rep3
2	2	10.6666666666667	28	63	1829.27	2761.83	1476.78	1489.68	2339.55	1466.41	Rep3	Control Unconfined	2_2_28_63_Rep3	17	59	05:40:25	19:40:25	43	50400.2	Cosmos	Cosmos	1	63	63	2_2_28_63_Rep3
2	2	10.6666666666667	28	64	1676.18	2554.62	1911.09	1522.03	2319.79	1560.08	Rep3	Control Unconfined	2_2_28_64_Rep3	19	88	06:20:25	29:20:25	70	82800.3	Split	Cosmos	2	37	37	2_2_28_37_Rep3
2	2	10.6666666666667	28	65	1683.71	2559.33	1901.33	1525.49	2321.3	1559.02	Rep3	Control Unconfined	2_2_28_65_Rep3	19	108	06:20:25	36:00:25	90	106800	Split	End	2	37	37	2_2_28_37_Rep3
2	2	10.6666666666667	28	66	1668.75	2591.96	1547.14	1488.59	2308.72	1488.23	Rep3	Control Unconfined	2_2_28_66_Rep3	19	79	06:20:25	26:20:25	61	71999.5	Cosmos	Cosmos	1	66	66	2_2_28_66_Rep3
2	2	10.6666666666667	28	69	1659.75	2494.43	2013.48	1464.44	2207	1463.82	Rep3	Control Unconfined	2_2_28_69_Rep3	24	38	08:00:25	12:40:25	15	16800.1	Cosmos	Cosmos	1	69	69	2_2_28_69_Rep3
2	2	10.6666666666667	28	70	1615.84	2483.05	1576.12	1489.81	2275.71	1500.14	Rep3	Control Unconfined	2_2_28_70_Rep3	25	46	08:20:26	15:20:26	22	25199.8	Cosmos	Cosmos	1	70	70	2_2_28_70_Rep3
2	2	10.6666666666667	28	71	1849.24	2864.16	1772.68	1534.67	2336.77	1469.75	Rep3	Control Unconfined	2_2_28_71_Rep3	25	108	08:20:26	36:00:25	84	99599.1	Cosmos	End	1	71	71	2_2_28_71_Rep3
2	2	10.6666666666667	28	72	1578.38	2398.92	1571.47	1477.23	2251.8	1488.92	Rep3	Control Unconfined	2_2_28_72_Rep3	28	60	09:20:26	20:00:26	33	38400.7	Cosmos	Cosmos	1	72	72	2_2_28_72_Rep3
2	2	10.6666666666667	28	73	1576.51	2404.6	1693.65	1487.44	2264.07	1485.75	Rep3	Control Unconfined	2_2_28_73_Rep3	28	36	09:20:26	12:00:25	9	9599.49	Split	Cosmos	2	68	68	2_2_28_68_Rep3
2	2	10.6666666666667	28	74	1582.58	2412.5	1693.49	1482.99	2250.46	1480.91	Rep3	Control Unconfined	2_2_28_74_Rep3	28	58	09:20:26	19:20:25	31	35999.8	Split	Merged	2	68	68	2_2_28_68_Rep3
2	2	10.6666666666667	28	75	2027.43	2737.13	1497.5	1519.87	2289.08	1488.77	Rep3	Control Unconfined	2_2_28_75_Rep3	28	39	09:20:26	13:00:25	12	13199.4	Cosmos	Cosmos	1	75	75	2_2_28_75_Rep3
2	2	10.6666666666667	28	77	2154.42	2684.19	1506.29	1582.78	2350.56	1488.46	Rep3	Control Unconfined	2_2_28_77_Rep3	32	54	10:40:25	18:00:25	23	26400.1	Cosmos	Split	1	77	77	2_2_28_77_Rep3
2	2	15.6666666666667	27	4	1495.48	2290.65	1505.08	1345.64	2280.84	1502.73	Rep3	Control Unconfined	2_2_27_4_Rep3	1	51	00:20:25	17:00:25	51	59999.9	Begin	Split	1	4	4	2_2_27_4_Rep3
2	2	15.6666666666667	27	6	1870.12	2941.36	1514.77	1365.45	2357.15	1522.29	Rep3	Control Unconfined	2_2_27_6_Rep3	1	102	00:20:25	34:00:25	102	121200	Begin	Merged	1	6	6	2_2_27_6_Rep3
2	2	15.6666666666667	27	9	1841.32	2841.75	1506.62	1350.49	2341.7	1497.98	Rep3	Control Unconfined	2_2_27_9_Rep3	1	70	00:20:25	23:20:25	70	82800.1	Begin	Split	1	9	9	2_2_27_9_Rep3
2	2	15.6666666666667	27	13	1672.76	2813.07	1505.47	1339.07	2346.48	1501.75	Rep3	Control Unconfined	2_2_27_13_Rep3	1	52	00:20:25	17:20:26	52	61200.7	Begin	Merged	1	13	13	2_2_27_13_Rep3
2	2	15.6666666666667	27	15	1986.85	2914.38	1511.84	1360.7	2363.95	1505.63	Rep3	Control Unconfined	2_2_27_15_Rep3	1	99	00:20:25	33:00:26	99	117600	Begin	Merged	1	15	15	2_2_27_15_Rep3
2	2	15.6666666666667	27	16	2118.68	2339.99	1519.19	1381.96	2320.39	1508.03	Rep3	Control Unconfined	2_2_27_16_Rep3	1	108	00:20:25	36:00:25	108	128400	Begin	End	1	16	16	2_2_27_16_Rep3
2	2	15.6666666666667	27	20	1851.08	2789.39	1501.95	1354.34	2353.5	1500.09	Rep3	Control Unconfined	2_2_27_20_Rep3	1	108	00:20:25	36:00:25	108	128400	Begin	End	1	20	20	2_2_27_20_Rep3
2	2	15.6666666666667	27	21	1859.2	3160.52	1682.63	1322.82	2337.73	1502.45	Rep3	Control Unconfined	2_2_27_21_Rep3	1	108	00:20:25	36:00:25	108	128400	Begin	End	1	21	21	2_2_27_21_Rep3
2	2	15.6666666666667	27	22	1619.33	2643.3	1476.38	1319.13	2292.08	1476.5	Rep3	Control Unconfined	2_2_27_22_Rep3	1	87	00:20:25	29:00:26	87	103200	Begin	Cosmos	1	22	22	2_2_27_22_Rep3
2	2	15.6666666666667	27	24	1948.34	2871.93	1500	1361.3	2343.97	1495.05	Rep3	Control Unconfined	2_2_27_24_Rep3	1	108	00:20:25	36:00:25	108	128400	Begin	End	1	24	24	2_2_27_24_Rep3
2	2	15.6666666666667	27	25	2304.36	3369.57	1518.32	1374.92	2392.31	1510.07	Rep3	Control Unconfined	2_2_27_25_Rep3	1	108	00:20:25	36:00:25	108	128400	Begin	End	1	25	25	2_2_27_25_Rep3
2	2	15.6666666666667	27	31	1422.29	2439.07	1505.63	1325.54	2313.66	1496.69	Rep3	Control Unconfined	2_2_27_31_Rep3	1	75	00:20:25	25:00:26	75	88800.4	Begin	Cosmos	1	31	31	2_2_27_31_Rep3
2	2	15.6666666666667	27	34	2351.28	3330.36	1533.36	1385.98	2380.61	1503.73	Rep3	Control Unconfined	2_2_27_34_Rep3	1	101	00:20:25	33:40:26	101	120000	Begin	Cosmos	1	34	34	2_2_27_34_Rep3
2	2	15.6666666666667	27	35	1859.13	3004.02	1500.69	1362.71	2352.34	1491	Rep3	Control Unconfined	2_2_27_35_Rep3	1	92	00:20:25	30:40:26	92	109200	Begin	Cosmos	1	35	35	2_2_27_35_Rep3
2	2	15.6666666666667	27	37	1706.89	2786.71	1533.89	1341.52	2322.41	1523.53	Rep3	Control Unconfined	2_2_27_37_Rep3	1	108	00:20:25	36:00:25	108	128400	Begin	End	1	37	37	2_2_27_37_Rep3
2	2	15.6666666666667	27	39	2095.33	2757.36	1509.16	1386	2354.56	1502.03	Rep3	Control Unconfined	2_2_27_39_Rep3	3	108	01:00:26	36:00:25	106	125999	Cosmos	End	1	39	39	2_2_27_39_Rep3
2	2	15.6666666666667	27	40	1784.85	2633.59	1512.14	1361.5	2341.81	1500.81	Rep3	Control Unconfined	2_2_27_40_Rep3	3	108	01:00:26	36:00:25	106	125999	Merged	End	1	40	40	2_2_27_40_Rep3
2	2	15.6666666666667	27	42	1905.65	3036.09	1507.07	1350.68	2338.73	1501.73	Rep3	Control Unconfined	2_2_27_42_Rep3	4	108	01:20:25	36:00:25	105	124800	Split	End	2	5	5	2_2_27_5_Rep3
2	2	15.6666666666667	27	51	1717.11	2949.53	1556.94	1354.35	2376.26	1505.36	Rep3	Control Unconfined	2_2_27_51_Rep3	13	52	04:20:25	17:20:26	40	46800.5	Cosmos	Merged	1	51	51	2_2_27_51_Rep3
2	2	15.6666666666667	27	53	1980.73	2765.11	1507.77	1353.38	2307.19	1488.25	Rep3	Control Unconfined	2_2_27_53_Rep3	14	108	04:40:25	36:00:25	95	112800	Cosmos	End	1	53	53	2_2_27_53_Rep3
2	2	15.6666666666667	27	57	1691.21	2542.48	1509.33	1333.21	2330	1500.22	Rep3	Control Unconfined	2_2_27_57_Rep3	17	107	05:40:25	35:40:26	91	108001	Cosmos	Split	1	57	57	2_2_27_57_Rep3
2	2	15.6666666666667	27	58	1678.43	2551.98	1576.63	1328.63	2331.92	1505.07	Rep3	Control Unconfined	2_2_27_58_Rep3	17	108	05:40:25	36:00:25	92	109200	Cosmos	End	1	58	58	2_2_27_58_Rep3
2	2	15.6666666666667	27	59	1830.57	2983.33	2211.75	1348.57	2358.77	1510.99	Rep3	Control Unconfined	2_2_27_59_Rep3	19	74	06:20:25	24:40:25	56	65999.7	Split	Merged	2	28	28	2_2_27_28_Rep3
2	2	15.6666666666667	27	60	1899.66	3065.66	2195.86	1368.56	2387.58	1513.69	Rep3	Control Unconfined	2_2_27_60_Rep3	19	74	06:20:25	24:40:25	56	65999.7	Split	Merged	2	28	28	2_2_27_28_Rep3
2	2	15.6666666666667	27	61	1397.48	2336.32	1517.8	1342.47	2312.36	1501.61	Rep3	Control Unconfined	2_2_27_61_Rep3	22	58	07:20:25	19:20:25	37	43200.4	Cosmos	Cosmos	1	61	61	2_2_27_61_Rep3
2	2	15.6666666666667	27	63	1463.22	2534.77	1788.57	1329.62	2327.87	1499.93	Rep3	Control Unconfined	2_2_27_63_Rep3	23	108	07:40:25	36:00:25	86	102000	Split	End	2	29	29	2_2_27_29_Rep3
2	2	15.6666666666667	27	64	1497.91	2577.92	2038.4	1334.64	2331.93	1504.02	Rep3	Control Unconfined	2_2_27_64_Rep3	23	108	07:40:25	36:00:25	86	102000	Split	End	2	29	29	2_2_27_29_Rep3
2	2	15.6666666666667	27	67	1477.55	2551.06	1521.74	1333.1	2323.77	1493.31	Rep3	Control Unconfined	2_2_27_67_Rep3	24	50	08:00:25	16:40:26	27	31200.6	Split	Cosmos	2	32	32	2_2_27_32_Rep3
2	2	15.6666666666667	27	68	1543	2653.89	1550.31	1341.5	2335.14	1494.03	Rep3	Control Unconfined	2_2_27_68_Rep3	24	57	08:00:25	19:00:26	34	39600.6	Split	Cosmos	2	32	32	2_2_27_32_Rep3
2	2	15.6666666666667	27	75	2061.76	3315.16	1773.06	1390.72	2394.48	1508.38	Rep3	Control Unconfined	2_2_27_75_Rep3	29	108	09:40:25	36:00:25	80	94799.7	Merged	End	1	75	75	2_2_27_75_Rep3
2	2	15.6666666666667	27	76	1637.19	2823.25	1577.71	1339.09	2366.27	1505.81	Rep3	Control Unconfined	2_2_27_76_Rep3	29	108	09:40:25	36:00:25	80	94799.7	Cosmos	End	1	76	76	2_2_27_76_Rep3
2	2	15.6666666666667	27	79	1519.34	2585.03	1734.51	1334.34	2328.88	1516.04	Rep3	Control Unconfined	2_2_27_79_Rep3	29	108	09:40:25	36:00:25	80	94799.7	Split	End	2	1	1	2_2_27_1_Rep3
2	2	15.6666666666667	27	82	1858.64	2678.76	1497.39	1339.41	2316.58	1494.21	Rep3	Control Unconfined	2_2_27_82_Rep3	30	108	10:00:26	36:00:25	79	93599.5	Cosmos	End	1	82	82	2_2_27_82_Rep3
2	2	15.6666666666667	27	87	1376.5	2388.61	1538.31	1318.11	2315.94	1501.69	Rep3	Control Unconfined	2_2_27_87_Rep3	34	54	11:20:25	18:00:25	21	23999.9	Cosmos	Cosmos	1	87	87	2_2_27_87_Rep3
2	2	15.6666666666667	27	90	1774.72	2742.62	1468.13	1319.09	2273.83	1466.89	Rep3	Control Unconfined	2_2_27_90_Rep3	34	107	11:20:25	35:40:26	74	87601.2	Cosmos	Cosmos	1	90	90	2_2_27_90_Rep3
2	2	15.6666666666667	27	91	1419.08	2446.86	1593.42	1337.72	2316.37	1526.44	Rep3	Control Unconfined	2_2_27_91_Rep3	35	106	11:40:26	35:20:25	72	85199.8	Split	Merged	2	54	54	2_2_27_54_Rep3
2	2	15.6666666666667	27	92	1434.13	2464.31	1588.86	1335.32	2312.63	1520.86	Rep3	Control Unconfined	2_2_27_92_Rep3	35	106	11:40:26	35:20:25	72	85199.8	Split	Merged	2	54	54	2_2_27_54_Rep3
2	2	15.6666666666667	27	95	1725.91	2950.26	1604.01	1361.77	2369.06	1510.49	Rep3	Control Unconfined	2_2_27_95_Rep3	36	108	12:00:25	36:00:25	73	86399.9	Split	End	2	89	89	2_2_27_89_Rep3
2	2	15.6666666666667	27	96	1714.4	2919.56	1597.8	1350.18	2362.89	1506.78	Rep3	Control Unconfined	2_2_27_96_Rep3	36	108	12:00:25	36:00:25	73	86399.9	Split	End	2	89	89	2_2_27_89_Rep3
2	2	15.6666666666667	27	97	1508.96	2589.13	1707.23	1332.54	2333.81	1508.31	Rep3	Control Unconfined	2_2_27_97_Rep3	36	90	12:00:25	30:00:26	55	64800.5	Cosmos	Split	1	97	97	2_2_27_97_Rep3
2	2	15.6666666666667	27	98	1472.26	2470.18	1490.91	1307.62	2299.99	1488.78	Rep3	Control Unconfined	2_2_27_98_Rep3	36	50	12:00:25	16:40:26	15	16800.7	Merged	Merged	1	98	98	2_2_27_98_Rep3
2	2	15.6666666666667	27	99	1438.13	2446.02	1550.82	1308.12	2292.96	1488.13	Rep3	Control Unconfined	2_2_27_99_Rep3	36	50	12:00:25	16:40:26	15	16800.7	Split	Merged	2	71	71	2_2_27_71_Rep3
2	2	15.6666666666667	27	100	1384.81	2400.85	1562.1	1323.52	2316.49	1500.08	Rep3	Control Unconfined	2_2_27_100_Rep3	37	108	12:20:25	36:00:25	72	85200.2	Cosmos	End	1	100	100	2_2_27_100_Rep3
2	2	15.6666666666667	27	102	1676.71	2638.34	1500.57	1346.53	2328.31	1490.45	Rep3	Control Unconfined	2_2_27_102_Rep3	39	49	13:00:25	16:20:25	11	12000.4	Cosmos	Cosmos	1	102	102	2_2_27_102_Rep3
2	2	15.6666666666667	27	104	1628.74	2801.15	1524.22	1367.71	2368.43	1486.55	Rep3	Control Unconfined	2_2_27_104_Rep3	40	72	13:20:26	24:00:26	33	38400.1	Split	Cosmos	2	33	33	2_2_27_33_Rep3
2	2	15.6666666666667	27	105	1609.97	2796.77	1525.62	1347.68	2334.23	1490.74	Rep3	Control Unconfined	2_2_27_105_Rep3	40	108	13:20:26	36:00:25	69	81599.3	Split	End	2	33	33	2_2_27_33_Rep3
2	2	15.6666666666667	27	106	2076.23	2645.17	1473.79	1349.11	2275.76	1462.34	Rep3	Control Unconfined	2_2_27_106_Rep3	42	77	14:00:26	25:40:26	36	42000.1	Cosmos	Cosmos	1	106	106	2_2_27_106_Rep3
2	2	15.6666666666667	27	107	1501.19	2303.07	1537.28	1345.08	2273.69	1527.66	Rep3	Control Unconfined	2_2_27_107_Rep3	43	79	14:20:26	26:20:25	37	43199	Cosmos	Cosmos	1	107	107	2_2_27_107_Rep3
2	2	15.6666666666667	27	108	1749.41	2744.79	1523.14	1346.8	2349.44	1501.71	Rep3	Control Unconfined	2_2_27_108_Rep3	43	50	14:20:26	16:40:26	8	8400.29	Merged	Split	1	108	108	2_2_27_108_Rep3
2	2	15.6666666666667	27	109	1871.29	3001.35	1484.73	1356.77	2329.15	1477.47	Rep3	Control Unconfined	2_2_27_109_Rep3	45	108	15:00:26	36:00:25	64	75599.5	Cosmos	End	1	109	109	2_2_27_109_Rep3
2	2	15.6666666666667	27	111	1394.33	2415.4	1515.3	1328.91	2317.69	1498.99	Rep3	Control Unconfined	2_2_27_111_Rep3	46	50	15:20:26	16:40:26	5	4800.22	Cosmos	Split	1	111	111	2_2_27_111_Rep3
2	2	15.6666666666667	27	112	1382.77	2375.45	1498.53	1360.45	2346.88	1499.35	Rep3	Control Unconfined	2_2_27_112_Rep3	46	48	15:20:26	16:00:25	3	2399.75	Cosmos	Cosmos	1	112	112	2_2_27_112_Rep3
2	2	15.6666666666667	27	113	1352.32	2328.81	1563.2	1340.38	2310.75	1551.38	Rep3	Control Unconfined	2_2_27_113_Rep3	46	48	15:20:26	16:00:25	3	2399.75	Split	Cosmos	2	110	110	2_2_27_110_Rep3
2	2	15.6666666666667	27	114	1350.97	2362.91	1499.51	1309.56	2298.02	1483.76	Rep3	Control Unconfined	2_2_27_114_Rep3	47	107	15:40:26	35:40:26	61	72000.5	Cosmos	Split	1	114	114	2_2_27_114_Rep3
2	2	7	11	2	1921.63	2581.71	1491.51	1664.31	2273.92	1484.12	Rep3	Control Unconfined	2_2_11_2_Rep3	1	49	00:20:25	16:20:25	49	57600.2	Begin	Merged	1	2	2	2_2_11_2_Rep3
2	2	7	11	4	1835.91	2496.01	1489.6	1683.5	2304.84	1487.68	Rep3	Control Unconfined	2_2_11_4_Rep3	1	61	00:20:25	20:20:25	61	71999.7	Begin	Cosmos	1	4	4	2_2_11_4_Rep3
2	2	7	11	5	2203.24	2707.19	1666.6	1684.45	2297.14	1478.56	Rep3	Control Unconfined	2_2_11_5_Rep3	1	108	00:20:25	36:00:25	108	128400	Begin	End	1	5	5	2_2_11_5_Rep3
2	2	7	11	6	1926.16	2672.06	1486.45	1645.5	2269.98	1480.57	Rep3	Control Unconfined	2_2_11_6_Rep3	1	52	00:20:25	17:20:26	52	61200.7	Begin	Cosmos	1	6	6	2_2_11_6_Rep3
2	2	7	11	8	2197.08	2790.31	1479.91	1648.13	2263.83	1472.44	Rep3	Control Unconfined	2_2_11_8_Rep3	1	76	00:20:25	25:20:25	76	89999.9	Begin	Merged	1	8	8	2_2_11_8_Rep3
2	2	7	11	13	2139.7	3005.27	1742.36	1674.94	2300.85	1502.25	Rep3	Control Unconfined	2_2_11_13_Rep3	1	76	00:20:25	25:20:25	76	89999.9	Begin	Cosmos	1	13	13	2_2_11_13_Rep3
2	2	7	11	15	2662.59	2837.54	1508.17	1727.77	2309.82	1487.6	Rep3	Control Unconfined	2_2_11_15_Rep3	1	38	00:20:25	12:40:25	38	44400.1	Begin	Cosmos	1	15	15	2_2_11_15_Rep3
2	2	7	11	19	3421.3	2410.99	1579.64	1691.95	2264.16	1531.14	Rep3	Control Unconfined	2_2_11_19_Rep3	1	26	00:20:25	08:40:25	26	30000.2	Begin	Split	1	19	19	2_2_11_19_Rep3
2	2	7	11	20	2273.67	2796.41	1477.81	1690.88	2309.57	1476.17	Rep3	Control Unconfined	2_2_11_20_Rep3	1	31	00:20:25	10:20:25	31	36000.1	Begin	Cosmos	1	20	20	2_2_11_20_Rep3
2	2	7	11	26	2576.9	2653.52	1565.36	1662.34	2254.78	1487.98	Rep3	Control Unconfined	2_2_11_26_Rep3	1	29	00:20:25	09:40:25	29	33600.1	Begin	Split	1	26	26	2_2_11_26_Rep3
2	2	7	11	29	2027.3	2791.89	1489.83	1672.07	2296.88	1481.81	Rep3	Control Unconfined	2_2_11_29_Rep3	1	49	00:20:25	16:20:25	49	57600.2	Begin	Merged	1	29	29	2_2_11_29_Rep3
2	2	7	11	32	1992.74	2781.82	2350.8	1662.79	2287.56	1496.27	Rep3	Control Unconfined	2_2_11_32_Rep3	1	81	00:20:25	27:00:25	81	95999.8	Begin	Split	1	32	32	2_2_11_32_Rep3
2	2	7	11	33	2007.51	2799.88	2799.38	1659.29	2291.73	1494.73	Rep3	Control Unconfined	2_2_11_33_Rep3	1	86	00:20:25	28:40:25	86	102000	Begin	Split	1	33	33	2_2_11_33_Rep3
2	2	7	11	34	1912.94	2536.57	1500.83	1652.79	2274.97	1497.29	Rep3	Control Unconfined	2_2_11_34_Rep3	1	29	00:20:25	09:40:25	29	33600.1	Begin	Cosmos	1	34	34	2_2_11_34_Rep3
2	2	7	11	35	2234.41	3186.44	1527.89	1695.42	2345.41	1518.56	Rep3	Control Unconfined	2_2_11_35_Rep3	1	31	00:20:25	10:20:25	31	36000.1	Begin	Cosmos	1	35	35	2_2_11_35_Rep3
2	2	7	11	36	2907.22	2369.75	1512.03	1701.15	2252.4	1486.21	Rep3	Control Unconfined	2_2_11_36_Rep3	1	73	00:20:25	24:20:25	73	86400.1	Begin	Split	1	36	36	2_2_11_36_Rep3
2	2	7	11	37	2237.05	2317.95	1520.38	1663.85	2232.5	1487.81	Rep3	Control Unconfined	2_2_11_37_Rep3	1	24	00:20:25	08:00:25	24	27600	Begin	Split	1	37	37	2_2_11_37_Rep3
2	2	7	11	39	2194.03	3159.53	1707.73	1678.75	2331.59	1487.68	Rep3	Control Unconfined	2_2_11_39_Rep3	1	37	00:20:25	12:20:25	37	43199.6	Begin	Cosmos	1	39	39	2_2_11_39_Rep3
2	2	7	11	40	2169.51	2958.28	1511.49	1666.08	2282.45	1489.44	Rep3	Control Unconfined	2_2_11_40_Rep3	1	99	00:20:25	33:00:26	99	117600	Begin	Split	1	40	40	2_2_11_40_Rep3
2	2	7	11	41	1988.31	2750.49	3762.28	1659.24	2284.97	1510.6	Rep3	Control Unconfined	2_2_11_41_Rep3	1	59	00:20:25	19:40:25	59	69599.8	Begin	Cosmos	1	41	41	2_2_11_41_Rep3
2	2	7	11	42	1926.27	2635	1496.38	1654.2	2278.27	1490.23	Rep3	Control Unconfined	2_2_11_42_Rep3	1	38	00:20:25	12:40:25	38	44400.1	Begin	Cosmos	1	42	42	2_2_11_42_Rep3
2	2	7	11	44	2050.39	2676.61	1739.07	1655.46	2277.65	1480.2	Rep3	Control Unconfined	2_2_11_44_Rep3	1	48	00:20:25	16:00:25	48	56400.1	Begin	Split	1	44	44	2_2_11_44_Rep3
2	2	7	11	45	2141.07	2936.31	1637.31	1663.27	2297.15	1480.35	Rep3	Control Unconfined	2_2_11_45_Rep3	1	85	00:20:25	28:20:25	85	100800	Begin	Split	1	45	45	2_2_11_45_Rep3
2	2	7	11	46	1966.76	2705.47	1506.88	1643.01	2276.58	1480.34	Rep3	Control Unconfined	2_2_11_46_Rep3	1	79	00:20:25	26:20:25	79	93599.4	Begin	Cosmos	1	46	46	2_2_11_46_Rep3
2	2	7	11	47	1895.7	2359.98	1492.7	1670.05	2245.49	1491.03	Rep3	Control Unconfined	2_2_11_47_Rep3	1	27	00:20:25	09:00:25	27	31199.6	Begin	Split	1	47	47	2_2_11_47_Rep3
2	2	7	11	49	1897.97	2639.28	1473.94	1636.76	2263.71	1472.32	Rep3	Control Unconfined	2_2_11_49_Rep3	1	108	00:20:25	36:00:25	108	128400	Begin	End	1	49	49	2_2_11_49_Rep3
2	2	7	11	51	2048.75	2933.88	2082.83	1665.87	2322.66	1488.91	Rep3	Control Unconfined	2_2_11_51_Rep3	1	102	00:20:25	34:00:25	102	121200	Begin	Merged	1	51	51	2_2_11_51_Rep3
2	2	7	11	54	1926.89	2707.38	2372.52	1634.33	2256.8	1488.87	Rep3	Control Unconfined	2_2_11_54_Rep3	1	56	00:20:25	18:40:25	56	65999.7	Begin	Cosmos	1	54	54	2_2_11_54_Rep3
2	2	7	11	55	2245.48	3025.57	1476.83	1705.66	2314.47	1473.13	Rep3	Control Unconfined	2_2_11_55_Rep3	1	30	00:20:25	10:00:26	30	34800.3	Begin	Cosmos	1	55	55	2_2_11_55_Rep3
2	2	7	11	57	3052.22	2956.97	1492.84	1716.98	2295.89	1473.74	Rep3	Control Unconfined	2_2_11_57_Rep3	1	61	00:20:25	20:20:25	61	71999.7	Begin	Split	1	57	57	2_2_11_57_Rep3
2	2	7	11	58	2576.69	2695.69	1496.29	1695.16	2284.02	1482.91	Rep3	Control Unconfined	2_2_11_58_Rep3	1	108	00:20:25	36:00:25	108	128400	Begin	End	1	58	58	2_2_11_58_Rep3
2	2	7	11	59	2470.85	2764.6	1498.11	1664.77	2269.25	1480.31	Rep3	Control Unconfined	2_2_11_59_Rep3	1	53	00:20:25	17:40:25	53	62400	Begin	Split	1	59	59	2_2_11_59_Rep3
2	2	7	11	60	2207.56	2929.09	1776.57	1675.05	2319.75	1486.01	Rep3	Control Unconfined	2_2_11_60_Rep3	1	65	00:20:25	21:40:25	65	76800.2	Begin	Merged	1	60	60	2_2_11_60_Rep3
2	2	7	11	61	2293.14	2448.91	1483.41	1655.75	2243.17	1469.06	Rep3	Control Unconfined	2_2_11_61_Rep3	1	59	00:20:25	19:40:25	59	69599.8	Begin	Split	1	61	61	2_2_11_61_Rep3
2	2	7	11	64	2173.06	2959.23	1483.9	1659.72	2270.54	1479.4	Rep3	Control Unconfined	2_2_11_64_Rep3	1	108	00:20:25	36:00:25	108	128400	Begin	End	1	64	64	2_2_11_64_Rep3
2	2	7	11	67	1981.03	2738.68	1481.07	1649.34	2253.65	1473.9	Rep3	Control Unconfined	2_2_11_67_Rep3	1	21	00:20:25	07:00:25	21	23999.9	Begin	Cosmos	1	67	67	2_2_11_67_Rep3
2	2	7	11	69	2895.01	2514.76	1491.84	1682.38	2247.81	1474.19	Rep3	Control Unconfined	2_2_11_69_Rep3	1	46	00:20:25	15:20:26	46	54000.4	Begin	Split	1	69	69	2_2_11_69_Rep3
2	2	7	11	70	2855.27	2434.79	1493.7	1724.29	2247.16	1474.7	Rep3	Control Unconfined	2_2_11_70_Rep3	1	32	00:20:25	10:40:25	32	37199.5	Begin	Split	1	70	70	2_2_11_70_Rep3
2	2	7	11	71	1991.29	2763.81	1489.42	1644.12	2279.84	1480.94	Rep3	Control Unconfined	2_2_11_71_Rep3	1	65	00:20:25	21:40:25	65	76800.2	Begin	Split	1	71	71	2_2_11_71_Rep3
2	2	7	11	73	3914.13	2873.21	1489.02	1754.77	2258.28	1466.82	Rep3	Control Unconfined	2_2_11_73_Rep3	1	25	00:20:25	08:20:26	25	28800.6	Begin	Merged	1	73	73	2_2_11_73_Rep3
2	2	7	11	74	2731.09	2438.75	1496.67	1688.12	2261.25	1474.9	Rep3	Control Unconfined	2_2_11_74_Rep3	1	27	00:20:25	09:00:25	27	31199.6	Begin	Split	1	74	74	2_2_11_74_Rep3
2	2	7	11	76	2202.95	2441.29	1480.86	1647.82	2246.52	1471.65	Rep3	Control Unconfined	2_2_11_76_Rep3	1	62	00:20:25	20:40:26	62	73201	Begin	Split	1	76	76	2_2_11_76_Rep3
2	2	7	11	77	2073.96	2927.87	4061.25	1641.41	2276.66	1503.75	Rep3	Control Unconfined	2_2_11_77_Rep3	1	108	00:20:25	36:00:25	108	128400	Begin	End	1	77	77	2_2_11_77_Rep3
2	2	7	11	78	1996.72	2805.5	1686.52	1657.93	2268.51	1471.96	Rep3	Control Unconfined	2_2_11_78_Rep3	1	84	00:20:25	28:00:25	84	99599.6	Begin	Split	1	78	78	2_2_11_78_Rep3
2	2	7	11	79	2374.86	2797.5	2779.77	1655.87	2261.94	1491.67	Rep3	Control Unconfined	2_2_11_79_Rep3	1	26	00:20:25	08:40:25	26	30000.2	Begin	Cosmos	1	79	79	2_2_11_79_Rep3
2	2	7	11	80	2036.18	2812.81	1480.47	1655.17	2295.09	1474.38	Rep3	Control Unconfined	2_2_11_80_Rep3	1	75	00:20:25	25:00:26	75	88800.4	Begin	Split	1	80	80	2_2_11_80_Rep3
2	2	7	11	81	1922.63	2612.26	1476.78	1643.07	2279.49	1474.22	Rep3	Control Unconfined	2_2_11_81_Rep3	1	41	00:20:25	13:40:25	41	47999.9	Begin	Cosmos	1	81	81	2_2_11_81_Rep3
2	2	7	11	82	2185.87	2727.02	1481.36	1669.96	2281.85	1471.81	Rep3	Control Unconfined	2_2_11_82_Rep3	1	38	00:20:25	12:40:25	38	44400.1	Begin	Split	1	82	82	2_2_11_82_Rep3
2	2	7	11	84	2064.06	2754.6	1471.45	1629.51	2255.43	1469.97	Rep3	Control Unconfined	2_2_11_84_Rep3	1	92	00:20:25	30:40:26	92	109200	Begin	Cosmos	1	84	84	2_2_11_84_Rep3
2	2	7	11	86	3321.67	2442.42	1509.22	1755.1	2246.23	1482.13	Rep3	Control Unconfined	2_2_11_86_Rep3	1	24	00:20:25	08:00:25	24	27600	Begin	Split	1	86	86	2_2_11_86_Rep3
2	2	7	11	89	3545.12	2347.56	1522.66	1689.78	2221.63	1465.36	Rep3	Control Unconfined	2_2_11_89_Rep3	1	28	00:20:25	09:20:26	28	32400.4	Begin	Split	1	89	89	2_2_11_89_Rep3
2	2	7	11	101	1981.89	2798.39	1544.24	1662.07	2292.56	1471.79	Rep3	Control Unconfined	2_2_11_101_Rep3	2	25	00:40:25	08:20:26	24	27601	Cosmos	Merged	1	101	101	2_2_11_101_Rep3
2	2	7	11	108	1968.68	2739.93	1485.44	1627.82	2248.76	1470.53	Rep3	Control Unconfined	2_2_11_108_Rep3	3	62	01:00:26	20:40:26	60	70800.4	Cosmos	Split	1	108	108	2_2_11_108_Rep3
2	2	7	11	109	2011.08	2508.35	1480.72	1651.14	2238.9	1476.11	Rep3	Control Unconfined	2_2_11_109_Rep3	3	23	01:00:26	07:40:25	21	23999.5	Split	Split	2	83	83	2_2_11_83_Rep3
2	2	7	11	110	2134.16	2979.34	1567.41	1657.81	2295.47	1475.31	Rep3	Control Unconfined	2_2_11_110_Rep3	4	87	01:20:25	29:00:26	84	99600.3	Merged	Cosmos	1	110	110	2_2_11_110_Rep3
2	2	7	11	111	1875.16	2636.62	1499.67	1631.02	2262.1	1476.63	Rep3	Control Unconfined	2_2_11_111_Rep3	4	62	01:20:25	20:40:26	59	69601	Cosmos	Cosmos	1	111	111	2_2_11_111_Rep3
2	2	7	11	115	1764.7	2421.99	1473.49	1625.93	2252.62	1475.46	Rep3	Control Unconfined	2_2_11_115_Rep3	5	29	01:40:26	09:40:25	25	28799.7	Cosmos	Cosmos	1	115	115	2_2_11_115_Rep3
2	2	7	11	118	2104.21	2385.99	1486.99	1658.58	2259.6	1475.24	Rep3	Control Unconfined	2_2_11_118_Rep3	5	22	01:40:26	07:20:25	18	20399.4	Split	Split	2	63	63	2_2_11_63_Rep3
2	2	7	11	119	1767.02	2364.62	1470.81	1644.25	2228.58	1474.85	Rep3	Control Unconfined	2_2_11_119_Rep3	5	35	01:40:26	11:40:26	31	35999.9	Cosmos	Cosmos	1	119	119	2_2_11_119_Rep3
2	2	7	11	120	1857.1	2287.38	1482.76	1636.68	2241.26	1479.72	Rep3	Control Unconfined	2_2_11_120_Rep3	5	40	01:40:26	13:20:26	36	42000.1	Cosmos	Cosmos	1	120	120	2_2_11_120_Rep3
2	2	7	11	122	1754.73	2396.58	1950.39	1644.93	2263.52	1483.06	Rep3	Control Unconfined	2_2_11_122_Rep3	6	24	02:00:25	08:00:25	19	21600.1	Cosmos	Cosmos	1	122	122	2_2_11_122_Rep3
2	2	7	11	123	1775.06	2454.39	2067.54	1627.24	2247.38	1481.67	Rep3	Control Unconfined	2_2_11_123_Rep3	6	80	02:00:25	26:40:26	75	88800.4	Cosmos	Split	1	123	123	2_2_11_123_Rep3
2	2	7	11	125	1871.45	2636.58	1481.63	1628.63	2260.13	1472.53	Rep3	Control Unconfined	2_2_11_125_Rep3	6	73	02:00:25	24:20:25	68	80400.2	Cosmos	Cosmos	1	125	125	2_2_11_125_Rep3
2	2	7	11	126	2198.28	2672.91	1494.9	1667.78	2264.2	1487.32	Rep3	Control Unconfined	2_2_11_126_Rep3	7	26	02:20:25	08:40:25	20	22800.6	Cosmos	Cosmos	1	126	126	2_2_11_126_Rep3
2	2	7	11	127	1970.05	2781.52	1598.58	1679.63	2303.35	1527.05	Rep3	Control Unconfined	2_2_11_127_Rep3	7	25	02:20:25	08:20:26	19	21601	Cosmos	Cosmos	1	127	127	2_2_11_127_Rep3
2	2	7	11	129	1936.95	2749.61	1542.95	1654.02	2294.74	1478.31	Rep3	Control Unconfined	2_2_11_129_Rep3	7	75	02:20:25	25:00:26	69	81600.7	Split	Merged	2	48	48	2_2_11_48_Rep3
2	2	7	11	133	2007.81	2523.82	1486.3	1657.03	2283.66	1482.53	Rep3	Control Unconfined	2_2_11_133_Rep3	7	33	02:20:25	11:00:25	27	31200.6	Cosmos	Cosmos	1	133	133	2_2_11_133_Rep3
2	2	7	11	137	3001.6	2622.64	1477.29	1680.25	2225.29	1461.92	Rep3	Control Unconfined	2_2_11_137_Rep3	8	23	02:40:26	07:40:25	16	17999.7	Cosmos	Cosmos	1	137	137	2_2_11_137_Rep3
2	2	7	11	138	2178.48	3143.22	1961.52	1664.46	2298.67	1513.34	Rep3	Control Unconfined	2_2_11_138_Rep3	9	102	03:00:25	34:00:25	94	111600	Split	Split	2	17	17	2_2_11_17_Rep3
2	2	7	11	140	1821.96	2348.52	1470.58	1631.51	2239.17	1469.28	Rep3	Control Unconfined	2_2_11_140_Rep3	9	38	03:00:25	12:40:25	30	34800	Cosmos	Cosmos	1	140	140	2_2_11_140_Rep3
2	2	7	11	141	1842.45	2581.8	1508.49	1625.93	2252.93	1476.54	Rep3	Control Unconfined	2_2_11_141_Rep3	9	75	03:00:25	25:00:26	67	79200.2	Cosmos	Cosmos	1	141	141	2_2_11_141_Rep3
2	2	7	11	142	1727.83	2394.78	1546.66	1620.59	2241.8	1482.24	Rep3	Control Unconfined	2_2_11_142_Rep3	9	51	03:00:25	17:00:25	43	50399.8	Cosmos	Cosmos	1	142	142	2_2_11_142_Rep3
2	2	7	11	144	2786.44	4055.84	4066.79	1750.01	2434.49	1543.4	Rep3	Control Unconfined	2_2_11_144_Rep3	9	46	03:00:25	15:20:26	38	44400.3	Split	Merged	2	17	17	2_2_11_17_Rep3
2	2	7	11	146	1662.57	2286.11	1643.92	1607.64	2219.91	1481.02	Rep3	Control Unconfined	2_2_11_146_Rep3	10	32	03:20:26	10:40:25	23	26399	Cosmos	Cosmos	1	146	146	2_2_11_146_Rep3
2	2	7	11	147	2455.04	2506.9	1542.91	1721.37	2282.84	1524.83	Rep3	Control Unconfined	2_2_11_147_Rep3	10	33	03:20:26	11:00:25	24	27599.7	Cosmos	Split	1	147	147	2_2_11_147_Rep3
2	2	7	11	149	2144.84	2871.25	1483.38	1646.05	2273.63	1476.01	Rep3	Control Unconfined	2_2_11_149_Rep3	10	67	03:20:26	22:20:25	58	68399.7	Cosmos	Cosmos	1	149	149	2_2_11_149_Rep3
2	2	7	11	150	1835.08	2574.84	1462.62	1622.89	2237	1462.96	Rep3	Control Unconfined	2_2_11_150_Rep3	10	62	03:20:26	20:40:26	53	62400.5	Cosmos	Cosmos	1	150	150	2_2_11_150_Rep3
2	2	7	11	153	2776.31	2511.67	1612.63	1779.78	2284.39	1492.21	Rep3	Control Unconfined	2_2_11_153_Rep3	11	32	03:40:26	10:40:25	22	25198.9	Merged	Merged	1	153	153	2_2_11_153_Rep3
2	2	7	11	155	1948.37	2650.62	1765.13	1639.49	2264.92	1472	Rep3	Control Unconfined	2_2_11_155_Rep3	11	71	03:40:26	23:40:25	61	71999.1	Merged	Cosmos	1	155	155	2_2_11_155_Rep3
2	2	7	11	156	2026.78	2838.66	1473.28	1650.74	2269.26	1467.55	Rep3	Control Unconfined	2_2_11_156_Rep3	11	70	03:40:26	23:20:25	60	70799.5	Cosmos	Split	1	156	156	2_2_11_156_Rep3
2	2	7	11	157	1741.44	2424.3	1524.74	1640.61	2252.55	1497.21	Rep3	Control Unconfined	2_2_11_157_Rep3	12	24	04:00:25	08:00:25	13	14400.3	Cosmos	Cosmos	1	157	157	2_2_11_157_Rep3
2	2	7	11	159	1689.88	2340.46	1619.82	1621.67	2242.63	1483.26	Rep3	Control Unconfined	2_2_11_159_Rep3	12	75	04:00:25	25:00:26	64	75600.6	Cosmos	Merged	1	159	159	2_2_11_159_Rep3
2	2	7	11	160	1787.55	2463.7	1535.33	1629.94	2255.25	1491.65	Rep3	Control Unconfined	2_2_11_160_Rep3	12	69	04:00:25	23:00:25	58	68399.8	Cosmos	Cosmos	1	160	160	2_2_11_160_Rep3
2	2	7	11	164	1919.94	2701.14	1569.3	1664.08	2283.33	1490.23	Rep3	Control Unconfined	2_2_11_164_Rep3	12	96	04:00:25	32:00:25	85	100800	Split	Split	2	22	22	2_2_11_22_Rep3
2	2	7	11	165	1807.62	2508.1	1525.57	1663.25	2282.57	1480.91	Rep3	Control Unconfined	2_2_11_165_Rep3	12	55	04:00:25	18:20:26	44	51600.6	Split	Cosmos	2	22	22	2_2_11_22_Rep3
2	2	7	11	166	1828.57	2571.34	1551.04	1645.71	2268.01	1508.05	Rep3	Control Unconfined	2_2_11_166_Rep3	12	31	04:00:25	10:20:25	20	22800.4	Cosmos	Merged	1	166	166	2_2_11_166_Rep3
2	2	7	11	167	1825.06	2517.01	1515.69	1625.07	2248.91	1480.19	Rep3	Control Unconfined	2_2_11_167_Rep3	12	62	04:00:25	20:40:26	51	60001.2	Cosmos	Cosmos	1	167	167	2_2_11_167_Rep3
2	2	7	11	168	1763.17	2447.41	1521.38	1627.62	2252.37	1485.66	Rep3	Control Unconfined	2_2_11_168_Rep3	12	25	04:00:25	08:20:26	14	15600.9	Cosmos	Merged	1	168	168	2_2_11_168_Rep3
2	2	7	11	169	1859.69	2596.77	1528.49	1634.39	2261.69	1478.78	Rep3	Control Unconfined	2_2_11_169_Rep3	12	70	04:00:25	23:20:25	59	69600.4	Cosmos	Cosmos	1	169	169	2_2_11_169_Rep3
2	2	7	11	171	1771.28	2404.59	1491.48	1630.26	2231.97	1483.83	Rep3	Control Unconfined	2_2_11_171_Rep3	13	34	04:20:25	11:20:25	22	25199.5	Cosmos	Cosmos	1	171	171	2_2_11_171_Rep3
2	2	7	11	172	1974.45	2675.27	1484.71	1654.51	2278.31	1477.6	Rep3	Control Unconfined	2_2_11_172_Rep3	13	25	04:20:25	08:20:26	13	14400.4	Merged	Cosmos	1	172	172	2_2_11_172_Rep3
2	2	7	11	173	2047.78	2861.81	1663.28	1657.45	2285.01	1478	Rep3	Control Unconfined	2_2_11_173_Rep3	13	108	04:20:25	36:00:25	96	114000	Split	End	2	31	31	2_2_11_31_Rep3
2	2	7	11	174	1849.5	2601.33	1521.1	1644.95	2282	1475.82	Rep3	Control Unconfined	2_2_11_174_Rep3	13	32	04:20:25	10:40:25	20	22799.3	Cosmos	Merged	1	174	174	2_2_11_174_Rep3
2	2	7	11	175	1969.06	2762.3	1544.71	1641.51	2271.78	1476.62	Rep3	Control Unconfined	2_2_11_175_Rep3	13	57	04:20:25	19:00:26	45	52800.4	Cosmos	Cosmos	1	175	175	2_2_11_175_Rep3
2	2	7	11	176	1774.57	2481.6	1477.97	1617.63	2226.06	1459.69	Rep3	Control Unconfined	2_2_11_176_Rep3	13	70	04:20:25	23:20:25	58	68399.9	Split	Merged	2	90	90	2_2_11_90_Rep3
2	2	7	11	179	2164.67	3092.92	1487.62	1678.91	2258.57	1482.66	Rep3	Control Unconfined	2_2_11_179_Rep3	14	23	04:40:25	07:40:25	10	10800.4	Cosmos	Cosmos	1	179	179	2_2_11_179_Rep3
2	2	7	11	181	1688.45	2338.57	1623.66	1621	2249.63	1480.74	Rep3	Control Unconfined	2_2_11_181_Rep3	15	21	05:00:26	07:00:25	7	7199.54	Cosmos	Cosmos	1	181	181	2_2_11_181_Rep3
2	2	7	11	182	1735.16	2430.48	1499.21	1627.37	2254.14	1478.31	Rep3	Control Unconfined	2_2_11_182_Rep3	15	73	05:00:26	24:20:25	59	69599.7	Cosmos	Cosmos	1	182	182	2_2_11_182_Rep3
2	2	7	11	183	2207.79	3094.73	2480.32	1664	2288.03	1509.97	Rep3	Control Unconfined	2_2_11_183_Rep3	15	101	05:00:26	33:40:26	87	103200	Cosmos	Split	1	183	183	2_2_11_183_Rep3
2	2	7	11	184	1830.51	2565.6	1541.52	1646.83	2270.16	1503.91	Rep3	Control Unconfined	2_2_11_184_Rep3	15	33	05:00:26	11:00:25	19	21599.8	Cosmos	Cosmos	1	184	184	2_2_11_184_Rep3
2	2	7	11	185	1710.97	2239.26	1478.71	1705.19	2240.11	1477.31	Rep3	Control Unconfined	2_2_11_185_Rep3	15	22	05:00:26	07:20:25	8	8399.37	Cosmos	Split	1	185	185	2_2_11_185_Rep3
2	2	7	11	186	2132.9	3085.39	1902.09	1660.69	2298.88	1490.45	Rep3	Control Unconfined	2_2_11_186_Rep3	15	28	05:00:26	09:20:26	14	15600	Cosmos	Cosmos	1	186	186	2_2_11_186_Rep3
2	2	7	11	188	1767.34	2408.48	1886.52	1657.26	2247.1	1481.56	Rep3	Control Unconfined	2_2_11_188_Rep3	16	69	05:20:25	23:00:25	54	63599.3	Split	Merged	2	177	177	2_2_11_177_Rep3
2	2	7	11	190	2020.08	2795.82	1995.25	1654.64	2243.38	1473.27	Rep3	Control Unconfined	2_2_11_190_Rep3	16	31	05:20:25	10:20:25	16	17999.9	Cosmos	Cosmos	1	190	190	2_2_11_190_Rep3
2	2	7	11	191	3146.11	2732.84	1480.47	1771.66	2252.04	1462.3	Rep3	Control Unconfined	2_2_11_191_Rep3	16	24	05:20:25	08:00:25	9	9599.81	Cosmos	Cosmos	1	191	191	2_2_11_191_Rep3
2	2	7	11	193	1871.27	2593.74	1785.11	1669.85	2297.7	1495.92	Rep3	Control Unconfined	2_2_11_193_Rep3	17	21	05:40:25	07:00:25	5	4800.3	Cosmos	Cosmos	1	193	193	2_2_11_193_Rep3
2	2	7	11	194	1945.9	2775.82	1609.17	1658.64	2287.16	1515.01	Rep3	Control Unconfined	2_2_11_194_Rep3	17	31	05:40:25	10:20:25	15	16800.5	Cosmos	Merged	1	194	194	2_2_11_194_Rep3
2	2	7	11	196	1693.73	2358.51	1500.28	1620.9	2252.36	1481.44	Rep3	Control Unconfined	2_2_11_196_Rep3	18	81	06:00:25	27:00:25	64	75599.7	Cosmos	Cosmos	1	196	196	2_2_11_196_Rep3
2	2	7	11	197	1788.94	2473.03	1523.27	1655.98	2256.52	1503	Rep3	Control Unconfined	2_2_11_197_Rep3	18	22	06:00:25	07:20:25	5	4799.65	Cosmos	Cosmos	1	197	197	2_2_11_197_Rep3
2	2	7	11	198	1714.76	2351.92	1495.56	1647.57	2268.6	1483.81	Rep3	Control Unconfined	2_2_11_198_Rep3	18	23	06:00:25	07:40:25	6	6000.04	Cosmos	Cosmos	1	198	198	2_2_11_198_Rep3
2	2	7	11	199	2835.07	2689.58	1501.84	1768.22	2294.57	1478.5	Rep3	Control Unconfined	2_2_11_199_Rep3	18	32	06:00:25	10:40:25	15	16799.4	Cosmos	Split	1	199	199	2_2_11_199_Rep3
2	2	7	11	200	1987.56	2381.89	1550.48	1630.14	2230.89	1469.33	Rep3	Control Unconfined	2_2_11_200_Rep3	19	24	06:20:25	08:00:25	6	6000.18	Cosmos	Cosmos	1	200	200	2_2_11_200_Rep3
2	2	7	11	201	2216.79	2383.07	1524.77	1682.01	2260.24	1510.7	Rep3	Control Unconfined	2_2_11_201_Rep3	19	30	06:20:25	10:00:26	12	13200.4	Cosmos	Split	1	201	201	2_2_11_201_Rep3
2	2	7	11	203	1715.67	2357.28	1800.15	1617.23	2223.67	1481.43	Rep3	Control Unconfined	2_2_11_203_Rep3	20	22	06:40:26	07:20:25	3	2398.99	Split	Merged	3	187	177	2_2_11_187_Rep3
2	2	7	11	204	1760.03	2439.48	1986.8	1623.9	2243.87	1493.67	Rep3	Control Unconfined	2_2_11_204_Rep3	20	22	06:40:26	07:20:25	3	2398.99	Split	Merged	3	187	177	2_2_11_187_Rep3
2	2	7	11	205	2420	2649.1	1621.45	1658.75	2227.46	1467.6	Rep3	Control Unconfined	2_2_11_205_Rep3	20	67	06:40:26	22:20:25	48	56399.4	Cosmos	Cosmos	1	205	205	2_2_11_205_Rep3
2	2	7	11	206	1701.51	2382.32	1483.34	1629.25	2256.33	1476.46	Rep3	Control Unconfined	2_2_11_206_Rep3	21	85	07:00:25	28:20:25	65	76800.3	Cosmos	Cosmos	1	206	206	2_2_11_206_Rep3
2	2	7	11	207	1695.1	2346.79	1494.48	1627.03	2238.61	1475.68	Rep3	Control Unconfined	2_2_11_207_Rep3	21	79	07:00:25	26:20:25	59	69599.4	Cosmos	Cosmos	1	207	207	2_2_11_207_Rep3
2	2	7	11	208	1993.91	2828.05	1472.95	1614.75	2236.94	1469.18	Rep3	Control Unconfined	2_2_11_208_Rep3	21	91	07:00:25	30:20:25	71	84000.3	Split	Cosmos	2	65	65	2_2_11_65_Rep3
2	2	7	11	209	1987.1	2807.36	1469.68	1626.53	2244.13	1467.95	Rep3	Control Unconfined	2_2_11_209_Rep3	21	92	07:00:25	30:40:26	72	85200.5	Split	Split	2	65	65	2_2_11_65_Rep3
2	2	7	11	210	1689.2	2363.36	1479.53	1618.61	2240.78	1471.85	Rep3	Control Unconfined	2_2_11_210_Rep3	21	25	07:00:25	08:20:26	5	4800.71	Cosmos	Cosmos	1	210	210	2_2_11_210_Rep3
2	2	18	27	6	1803.26	2934.78	1520.55	1307.07	2390.93	1523.04	Rep3	Control Unconfined	2_2_27_6_Rep3	1	102	00:20:25	34:00:25	102	121200	Begin	Merged	1	6	6	2_2_27_6_Rep3
2	2	18	27	9	1824.2	2874.73	1513.83	1293.63	2375.59	1505.44	Rep3	Control Unconfined	2_2_27_9_Rep3	1	70	00:20:25	23:20:25	70	82800.1	Begin	Split	1	9	9	2_2_27_9_Rep3
2	2	18	27	15	1994.81	2980.91	1516.01	1299	2389.86	1511.52	Rep3	Control Unconfined	2_2_27_15_Rep3	1	99	00:20:25	33:00:26	99	117600	Begin	Merged	1	15	15	2_2_27_15_Rep3
2	2	18	27	16	2160.77	2392.18	1528.89	1319.09	2353.36	1513.8	Rep3	Control Unconfined	2_2_27_16_Rep3	1	108	00:20:25	36:00:25	108	128400	Begin	End	1	16	16	2_2_27_16_Rep3
2	2	18	27	20	1813.13	2798.59	1510.92	1299.64	2386.13	1504.61	Rep3	Control Unconfined	2_2_27_20_Rep3	1	108	00:20:25	36:00:25	108	128400	Begin	End	1	20	20	2_2_27_20_Rep3
2	2	18	27	21	1802.83	3187.76	1698.38	1266.99	2367.45	1513.41	Rep3	Control Unconfined	2_2_27_21_Rep3	1	108	00:20:25	36:00:25	108	128400	Begin	End	1	21	21	2_2_27_21_Rep3
2	2	18	27	22	1596	2679.37	1476.3	1255.49	2308.36	1471.77	Rep3	Control Unconfined	2_2_27_22_Rep3	1	87	00:20:25	29:00:26	87	103200	Begin	Cosmos	1	22	22	2_2_27_22_Rep3
2	2	18	27	24	2019.75	2980.26	1509.64	1307.92	2384.87	1504.26	Rep3	Control Unconfined	2_2_27_24_Rep3	1	108	00:20:25	36:00:25	108	128400	Begin	End	1	24	24	2_2_27_24_Rep3
2	2	18	27	25	2240.56	3315.55	1524.59	1347.1	2451.29	1517.1	Rep3	Control Unconfined	2_2_27_25_Rep3	1	108	00:20:25	36:00:25	108	128400	Begin	End	1	25	25	2_2_27_25_Rep3
2	2	18	27	31	1339.3	2431.35	1515.76	1269.88	2347.46	1506.37	Rep3	Control Unconfined	2_2_27_31_Rep3	1	75	00:20:25	25:00:26	75	88800.4	Begin	Cosmos	1	31	31	2_2_27_31_Rep3
2	2	18	27	34	2244	3165.7	1517.11	1342.48	2412.62	1507.1	Rep3	Control Unconfined	2_2_27_34_Rep3	1	101	00:20:25	33:40:26	101	120000	Begin	Cosmos	1	34	34	2_2_27_34_Rep3
2	2	18	27	35	1828.76	3008.04	1511.47	1307.23	2379.6	1492.57	Rep3	Control Unconfined	2_2_27_35_Rep3	1	92	00:20:25	30:40:26	92	109200	Begin	Cosmos	1	35	35	2_2_27_35_Rep3
2	2	18	27	37	1622.15	2774.8	1537.07	1284.15	2363.26	1530.78	Rep3	Control Unconfined	2_2_27_37_Rep3	1	108	00:20:25	36:00:25	108	128400	Begin	End	1	37	37	2_2_27_37_Rep3
2	2	18	27	39	2169.31	2783.65	1518.97	1323.61	2387.22	1512.71	Rep3	Control Unconfined	2_2_27_39_Rep3	3	108	01:00:26	36:00:25	106	125999	Cosmos	End	1	39	39	2_2_27_39_Rep3
2	2	18	27	40	1717.91	2615.97	1512.16	1308.69	2376.26	1509.85	Rep3	Control Unconfined	2_2_27_40_Rep3	3	108	01:00:26	36:00:25	106	125999	Merged	End	1	40	40	2_2_27_40_Rep3
2	2	18	27	42	1794.56	2981.65	1513.85	1297.13	2372.45	1508.85	Rep3	Control Unconfined	2_2_27_42_Rep3	4	108	01:20:25	36:00:25	105	124800	Split	End	2	5	5	2_2_27_5_Rep3
2	2	18	27	53	1968.17	2791.14	1518.48	1294.86	2346.16	1493.81	Rep3	Control Unconfined	2_2_27_53_Rep3	14	108	04:40:25	36:00:25	95	112800	Cosmos	End	1	53	53	2_2_27_53_Rep3
2	2	18	27	57	1685.96	2579.24	1517.18	1292.12	2373.74	1508.78	Rep3	Control Unconfined	2_2_27_57_Rep3	17	107	05:40:25	35:40:26	91	108001	Cosmos	Split	1	57	57	2_2_27_57_Rep3
2	2	18	27	58	1680.57	2598.45	1523.09	1276.45	2368.23	1511.09	Rep3	Control Unconfined	2_2_27_58_Rep3	17	108	05:40:25	36:00:25	92	109200	Cosmos	End	1	58	58	2_2_27_58_Rep3
2	2	18	27	59	1956.34	3017.1	2201.56	1305.94	2392.39	1513.71	Rep3	Control Unconfined	2_2_27_59_Rep3	19	74	06:20:25	24:40:25	56	65999.7	Split	Merged	2	28	28	2_2_27_28_Rep3
2	2	18	27	60	2243.57	3360.92	2314.81	1331.62	2425.31	1518.28	Rep3	Control Unconfined	2_2_27_60_Rep3	19	74	06:20:25	24:40:25	56	65999.7	Split	Merged	2	28	28	2_2_27_28_Rep3
2	2	18	27	61	1344.71	2371.75	1526.37	1282.17	2345.35	1508.07	Rep3	Control Unconfined	2_2_27_61_Rep3	22	58	07:20:25	19:20:25	37	43200.4	Cosmos	Cosmos	1	61	61	2_2_27_61_Rep3
2	2	18	27	63	1481.58	2679.51	1933.59	1277.1	2360.52	1504.65	Rep3	Control Unconfined	2_2_27_63_Rep3	23	108	07:40:25	36:00:25	86	102000	Split	End	2	29	29	2_2_27_29_Rep3
2	2	18	27	64	1487.12	2668.62	2266.51	1313.07	2406.19	1516.49	Rep3	Control Unconfined	2_2_27_64_Rep3	23	108	07:40:25	36:00:25	86	102000	Split	End	2	29	29	2_2_27_29_Rep3
2	2	18	27	68	1555.31	2752.53	1536.84	1288.07	2370.03	1500.36	Rep3	Control Unconfined	2_2_27_68_Rep3	24	57	08:00:25	19:00:26	34	39600.6	Split	Cosmos	2	32	32	2_2_27_32_Rep3
2	2	18	27	75	2092.94	3386.86	1576.26	1336.55	2428.69	1515.84	Rep3	Control Unconfined	2_2_27_75_Rep3	29	108	09:40:25	36:00:25	80	94799.7	Merged	End	1	75	75	2_2_27_75_Rep3
2	2	18	27	76	1593.91	2876.2	1622.54	1296.22	2410.69	1513.76	Rep3	Control Unconfined	2_2_27_76_Rep3	29	108	09:40:25	36:00:25	80	94799.7	Cosmos	End	1	76	76	2_2_27_76_Rep3
2	2	18	27	79	1500.83	2618.22	1723.49	1286.5	2371.83	1520.33	Rep3	Control Unconfined	2_2_27_79_Rep3	29	108	09:40:25	36:00:25	80	94799.7	Split	End	2	1	1	2_2_27_1_Rep3
2	2	18	27	82	1852.56	2739.12	1507.87	1294.65	2347.99	1498.4	Rep3	Control Unconfined	2_2_27_82_Rep3	30	108	10:00:26	36:00:25	79	93599.5	Cosmos	End	1	82	82	2_2_27_82_Rep3
2	2	18	27	87	1373.8	2443.28	1516.1	1273.98	2354.91	1510.51	Rep3	Control Unconfined	2_2_27_87_Rep3	34	54	11:20:25	18:00:25	21	23999.9	Cosmos	Cosmos	1	87	87	2_2_27_87_Rep3
2	2	18	27	90	1771.55	2799.34	1475.1	1276.82	2313.41	1467.83	Rep3	Control Unconfined	2_2_27_90_Rep3	34	107	11:20:25	35:40:26	74	87601.2	Cosmos	Cosmos	1	90	90	2_2_27_90_Rep3
2	2	18	27	91	1439.4	2561.25	1593.25	1289.6	2359.16	1532.85	Rep3	Control Unconfined	2_2_27_91_Rep3	35	106	11:40:26	35:20:25	72	85199.8	Split	Merged	2	54	54	2_2_27_54_Rep3
2	2	18	27	92	1445.5	2582.34	1595.3	1281.14	2357.79	1524.93	Rep3	Control Unconfined	2_2_27_92_Rep3	35	106	11:40:26	35:20:25	72	85199.8	Split	Merged	2	54	54	2_2_27_54_Rep3
2	2	18	27	95	1773.26	3112.91	1597.83	1308.54	2409.84	1517.18	Rep3	Control Unconfined	2_2_27_95_Rep3	36	108	12:00:25	36:00:25	73	86399.9	Split	End	2	89	89	2_2_27_89_Rep3
2	2	18	27	96	1755.77	3064.02	1577.85	1299.72	2395.24	1511.12	Rep3	Control Unconfined	2_2_27_96_Rep3	36	108	12:00:25	36:00:25	73	86399.9	Split	End	2	89	89	2_2_27_89_Rep3
2	2	18	27	97	1482.9	2635.64	1694.41	1276.67	2361.81	1509.52	Rep3	Control Unconfined	2_2_27_97_Rep3	36	90	12:00:25	30:00:26	55	64800.5	Cosmos	Split	1	97	97	2_2_27_97_Rep3
2	2	18	27	100	1357.23	2443.11	1518.3	1271.21	2352.53	1504.67	Rep3	Control Unconfined	2_2_27_100_Rep3	37	108	12:20:25	36:00:25	72	85200.2	Cosmos	End	1	100	100	2_2_27_100_Rep3
2	2	18	27	104	1623.16	2919.67	1560.58	1311.68	2389.15	1491.72	Rep3	Control Unconfined	2_2_27_104_Rep3	40	72	13:20:26	24:00:26	33	38400.1	Split	Cosmos	2	33	33	2_2_27_33_Rep3
2	2	18	27	105	1625.1	2937.8	1556.83	1298.4	2369.08	1488.7	Rep3	Control Unconfined	2_2_27_105_Rep3	40	108	13:20:26	36:00:25	69	81599.3	Split	End	2	33	33	2_2_27_33_Rep3
2	2	18	27	106	1992.71	2644.93	1476.42	1351.78	2344.55	1468.09	Rep3	Control Unconfined	2_2_27_106_Rep3	42	77	14:00:26	25:40:26	36	42000.1	Cosmos	Cosmos	1	106	106	2_2_27_106_Rep3
2	2	18	27	107	1451.54	2340.88	1540.61	1286.46	2317.11	1530.45	Rep3	Control Unconfined	2_2_27_107_Rep3	43	79	14:20:26	26:20:25	37	43199	Cosmos	Cosmos	1	107	107	2_2_27_107_Rep3
2	2	18	27	109	1953.38	3156.8	1482.87	1294.9	2341.1	1476.89	Rep3	Control Unconfined	2_2_27_109_Rep3	45	108	15:00:26	36:00:25	64	75599.5	Cosmos	End	1	109	109	2_2_27_109_Rep3
2	2	18	27	114	1344.51	2471.64	1506.44	1256.11	2326.64	1493.08	Rep3	Control Unconfined	2_2_27_114_Rep3	47	107	15:40:26	35:40:26	61	72000.5	Cosmos	Split	1	114	114	2_2_27_114_Rep3
2	2	18	27	115	1429.58	2551.1	1542.57	1273.55	2335.39	1502.1	Rep3	Control Unconfined	2_2_27_115_Rep3	49	108	16:20:25	36:00:25	60	70799.5	Cosmos	End	1	115	115	2_2_27_115_Rep3
2	2	18	27	117	1525.16	2708.2	1531.81	1274.58	2362.92	1504.24	Rep3	Control Unconfined	2_2_27_117_Rep3	51	108	17:00:25	36:00:25	58	68399.9	Split	End	2	108	108	2_2_27_108_Rep3
2	2	18	27	118	1479.12	2585.84	1522.85	1275.72	2335.45	1505.18	Rep3	Control Unconfined	2_2_27_118_Rep3	51	108	17:00:25	36:00:25	58	68399.9	Cosmos	End	1	118	118	2_2_27_118_Rep3
2	2	18	27	119	1576.04	2524.2	1517	1286.57	2371.39	1515.44	Rep3	Control Unconfined	2_2_27_119_Rep3	51	95	17:00:25	31:40:25	45	52800	Split	Cosmos	2	108	108	2_2_27_108_Rep3
2	2	18	27	121	1307.72	2417.57	1620.89	1246.82	2321.78	1494.76	Rep3	Control Unconfined	2_2_27_121_Rep3	52	60	17:20:26	20:00:26	9	9600.4	Cosmos	Merged	1	121	121	2_2_27_121_Rep3
2	2	18	27	122	1467.53	2543.44	1502.08	1257.32	2340.04	1490.12	Rep3	Control Unconfined	2_2_27_122_Rep3	52	60	17:20:26	20:00:26	9	9600.4	Cosmos	Merged	1	122	122	2_2_27_122_Rep3
2	2	18	27	123	1452.3	2526.04	1533.74	1250.76	2324.46	1492.47	Rep3	Control Unconfined	2_2_27_123_Rep3	52	108	17:20:26	36:00:25	57	67199.1	Cosmos	End	1	123	123	2_2_27_123_Rep3
2	2	18	27	124	1578.51	2546.96	1507.78	1287.13	2342.51	1498.29	Rep3	Control Unconfined	2_2_27_124_Rep3	52	108	17:20:26	36:00:25	57	67199.1	Cosmos	End	1	124	124	2_2_27_124_Rep3
2	2	18	27	125	1716.82	2986.84	1511.16	1299.37	2403.29	1511.02	Rep3	Control Unconfined	2_2_27_125_Rep3	53	99	17:40:25	33:00:26	47	55200.4	Split	Merged	2	51	51	2_2_27_51_Rep3
2	2	18	27	126	1642.52	2961.87	1569.04	1296.69	2407.75	1510.06	Rep3	Control Unconfined	2_2_27_126_Rep3	53	108	17:40:25	36:00:25	56	65999.8	Merged	End	1	126	126	2_2_27_126_Rep3
2	2	18	27	127	1341.25	2449.18	1525.54	1279.33	2345.18	1505.91	Rep3	Control Unconfined	2_2_27_127_Rep3	54	73	18:00:25	24:20:25	20	22800.5	Cosmos	Cosmos	1	127	127	2_2_27_127_Rep3
2	2	18	27	128	1326.44	2452.49	1500.67	1251.67	2327.83	1489.76	Rep3	Control Unconfined	2_2_27_128_Rep3	54	90	18:00:25	30:00:26	37	43200.8	Cosmos	Merged	1	128	128	2_2_27_128_Rep3
2	2	13	27	4	1551.72	2319.29	1502.4	1407.81	2262.96	1488.68	Rep3	Control Unconfined	2_2_27_4_Rep3	1	51	00:20:25	17:00:25	51	59999.9	Begin	Split	1	4	4	2_2_27_4_Rep3
2	2	13	27	6	2047.39	3081.5	1523.91	1443.88	2350.99	1511.44	Rep3	Control Unconfined	2_2_27_6_Rep3	1	102	00:20:25	34:00:25	102	121200	Begin	Merged	1	6	6	2_2_27_6_Rep3
2	2	13	27	9	1934.84	2886.51	1494.48	1421.39	2323.52	1488.29	Rep3	Control Unconfined	2_2_27_9_Rep3	1	70	00:20:25	23:20:25	70	82800.1	Begin	Split	1	9	9	2_2_27_9_Rep3
2	2	13	27	11	2025.27	2973.25	1495.92	1445.71	2368.57	1496.43	Rep3	Control Unconfined	2_2_27_11_Rep3	1	42	00:20:25	14:00:26	42	49200.6	Begin	Merged	1	11	11	2_2_27_11_Rep3
2	2	13	27	13	1756.75	2814.24	1500.87	1425.21	2340.34	1496.04	Rep3	Control Unconfined	2_2_27_13_Rep3	1	52	00:20:25	17:20:26	52	61200.7	Begin	Merged	1	13	13	2_2_27_13_Rep3
2	2	13	27	15	2036.07	2915.42	1502.18	1425.13	2344.38	1497.46	Rep3	Control Unconfined	2_2_27_15_Rep3	1	99	00:20:25	33:00:26	99	117600	Begin	Merged	1	15	15	2_2_27_15_Rep3
2	2	13	27	16	2264.61	2364.27	1518.14	1452.87	2311.85	1500	Rep3	Control Unconfined	2_2_27_16_Rep3	1	108	00:20:25	36:00:25	108	128400	Begin	End	1	16	16	2_2_27_16_Rep3
2	2	13	27	20	1923.14	2826.99	1500.44	1442.99	2351.72	1491.22	Rep3	Control Unconfined	2_2_27_20_Rep3	1	108	00:20:25	36:00:25	108	128400	Begin	End	1	20	20	2_2_27_20_Rep3
2	2	13	27	21	1884.87	3069.22	1641.24	1404.85	2318.34	1495.11	Rep3	Control Unconfined	2_2_27_21_Rep3	1	108	00:20:25	36:00:25	108	128400	Begin	End	1	21	21	2_2_27_21_Rep3
2	2	13	27	22	1714.24	2669.77	1463.82	1390.86	2276.45	1463.85	Rep3	Control Unconfined	2_2_27_22_Rep3	1	87	00:20:25	29:00:26	87	103200	Begin	Cosmos	1	22	22	2_2_27_22_Rep3
2	2	13	27	24	1910.96	2797.79	1494.55	1426.71	2314.61	1487.48	Rep3	Control Unconfined	2_2_27_24_Rep3	1	108	00:20:25	36:00:25	108	128400	Begin	End	1	24	24	2_2_27_24_Rep3
2	2	13	27	25	2232.89	3265.04	1558.35	1447.84	2369.14	1500.05	Rep3	Control Unconfined	2_2_27_25_Rep3	1	108	00:20:25	36:00:25	108	128400	Begin	End	1	25	25	2_2_27_25_Rep3
2	2	13	27	31	1515.68	2453.64	1502.23	1403.51	2301.14	1492.92	Rep3	Control Unconfined	2_2_27_31_Rep3	1	75	00:20:25	25:00:26	75	88800.4	Begin	Cosmos	1	31	31	2_2_27_31_Rep3
2	2	13	27	33	2495.28	3213.09	1500.24	1423.83	2287.82	1481.33	Rep3	Control Unconfined	2_2_27_33_Rep3	1	39	00:20:25	13:00:25	39	45599.8	Begin	Split	1	33	33	2_2_27_33_Rep3
2	2	13	27	34	2155.54	3153.94	1942.97	1463.71	2367.19	1506.99	Rep3	Control Unconfined	2_2_27_34_Rep3	1	101	00:20:25	33:40:26	101	120000	Begin	Cosmos	1	34	34	2_2_27_34_Rep3
2	2	13	27	35	1893.07	2990.02	1513.69	1435.26	2334.04	1482.77	Rep3	Control Unconfined	2_2_27_35_Rep3	1	92	00:20:25	30:40:26	92	109200	Begin	Cosmos	1	35	35	2_2_27_35_Rep3
2	2	13	27	37	1753.52	2767.9	1531.08	1416.79	2318.32	1516.03	Rep3	Control Unconfined	2_2_27_37_Rep3	1	108	00:20:25	36:00:25	108	128400	Begin	End	1	37	37	2_2_27_37_Rep3
2	2	13	27	39	2027.41	2733.96	1502.71	1439.98	2329.3	1495	Rep3	Control Unconfined	2_2_27_39_Rep3	3	108	01:00:26	36:00:25	106	125999	Cosmos	End	1	39	39	2_2_27_39_Rep3
2	2	13	27	40	1875.78	2664.49	1501.83	1434.94	2325.3	1493.8	Rep3	Control Unconfined	2_2_27_40_Rep3	3	108	01:00:26	36:00:25	106	125999	Merged	End	1	40	40	2_2_27_40_Rep3
2	2	13	27	42	1860.73	2897.44	1499.62	1425.3	2329.08	1497.88	Rep3	Control Unconfined	2_2_27_42_Rep3	4	108	01:20:25	36:00:25	105	124800	Split	End	2	5	5	2_2_27_5_Rep3
2	2	13	27	51	1795.82	2942.41	1539.81	1419.86	2349.29	1500.29	Rep3	Control Unconfined	2_2_27_51_Rep3	13	52	04:20:25	17:20:26	40	46800.5	Cosmos	Merged	1	51	51	2_2_27_51_Rep3
2	2	13	27	53	1919.21	2718.25	1498.69	1417.77	2285.89	1485.51	Rep3	Control Unconfined	2_2_27_53_Rep3	14	108	04:40:25	36:00:25	95	112800	Cosmos	End	1	53	53	2_2_27_53_Rep3
2	2	13	27	57	1632.57	2483.79	1632.53	1406.98	2312.22	1495.9	Rep3	Control Unconfined	2_2_27_57_Rep3	17	107	05:40:25	35:40:26	91	108001	Cosmos	Split	1	57	57	2_2_27_57_Rep3
2	2	13	27	58	1651.5	2505.94	1769.03	1401.67	2314.25	1498.94	Rep3	Control Unconfined	2_2_27_58_Rep3	17	108	05:40:25	36:00:25	92	109200	Cosmos	End	1	58	58	2_2_27_58_Rep3
2	2	13	27	59	1824.87	2951.07	2079.91	1430.99	2355.03	1504.38	Rep3	Control Unconfined	2_2_27_59_Rep3	19	74	06:20:25	24:40:25	56	65999.7	Split	Merged	2	28	28	2_2_27_28_Rep3
2	2	13	27	60	1841.07	2975.74	2057.96	1431.32	2350.51	1501.92	Rep3	Control Unconfined	2_2_27_60_Rep3	19	74	06:20:25	24:40:25	56	65999.7	Split	Merged	2	28	28	2_2_27_28_Rep3
2	2	13	27	61	1468.9	2336.57	1501.24	1396.68	2298.76	1494.67	Rep3	Control Unconfined	2_2_27_61_Rep3	22	58	07:20:25	19:20:25	37	43200.4	Cosmos	Cosmos	1	61	61	2_2_27_61_Rep3
2	2	13	27	63	1546.22	2522.64	1762.08	1401.44	2301.61	1491.2	Rep3	Control Unconfined	2_2_27_63_Rep3	23	108	07:40:25	36:00:25	86	102000	Split	End	2	29	29	2_2_27_29_Rep3
2	2	13	27	64	1524.29	2478.07	1789.88	1407.78	2299.13	1490.19	Rep3	Control Unconfined	2_2_27_64_Rep3	23	108	07:40:25	36:00:25	86	102000	Split	End	2	29	29	2_2_27_29_Rep3
2	2	13	27	67	1539.3	2512.92	1510.52	1402.28	2298.62	1487.41	Rep3	Control Unconfined	2_2_27_67_Rep3	24	50	08:00:25	16:40:26	27	31200.6	Split	Cosmos	2	32	32	2_2_27_32_Rep3
2	2	13	27	68	1574.52	2561.48	1520.12	1413.19	2309.1	1486.65	Rep3	Control Unconfined	2_2_27_68_Rep3	24	57	08:00:25	19:00:26	34	39600.6	Split	Cosmos	2	32	32	2_2_27_32_Rep3
2	2	13	27	72	1684.36	2641.44	1511.39	1404.27	2279.03	1488.55	Rep3	Control Unconfined	2_2_27_72_Rep3	27	39	09:00:25	13:00:25	13	14400.2	Cosmos	Cosmos	1	72	72	2_2_27_72_Rep3
2	2	13	27	75	1989.83	3182.14	1960.17	1428.08	2335.92	1502.34	Rep3	Control Unconfined	2_2_27_75_Rep3	29	108	09:40:25	36:00:25	80	94799.7	Merged	End	1	75	75	2_2_27_75_Rep3
2	2	13	27	76	1654.14	2709.76	1533.99	1423.84	2348.44	1498.23	Rep3	Control Unconfined	2_2_27_76_Rep3	29	108	09:40:25	36:00:25	80	94799.7	Cosmos	End	1	76	76	2_2_27_76_Rep3
2	2	13	27	79	1528.6	2494.77	1628.79	1410.48	2312.09	1506.84	Rep3	Control Unconfined	2_2_27_79_Rep3	29	108	09:40:25	36:00:25	80	94799.7	Split	End	2	1	1	2_2_27_1_Rep3
2	2	13	27	82	1888.29	2649.88	1493.39	1419.21	2301.71	1485.54	Rep3	Control Unconfined	2_2_27_82_Rep3	30	108	10:00:26	36:00:25	79	93599.5	Cosmos	End	1	82	82	2_2_27_82_Rep3
2	2	13	27	87	1433.18	2351.09	1531.72	1396.6	2299.44	1494.39	Rep3	Control Unconfined	2_2_27_87_Rep3	34	54	11:20:25	18:00:25	21	23999.9	Cosmos	Cosmos	1	87	87	2_2_27_87_Rep3
2	2	13	27	90	1765.73	2688.15	1472.13	1395.81	2264.37	1464.36	Rep3	Control Unconfined	2_2_27_90_Rep3	34	107	11:20:25	35:40:26	74	87601.2	Cosmos	Cosmos	1	90	90	2_2_27_90_Rep3
2	2	13	27	91	1460.23	2381.84	1542.88	1410.27	2303.26	1517.08	Rep3	Control Unconfined	2_2_27_91_Rep3	35	106	11:40:26	35:20:25	72	85199.8	Split	Merged	2	54	54	2_2_27_54_Rep3
2	2	13	27	92	1455.53	2377.94	1533.91	1409.94	2300.97	1510.15	Rep3	Control Unconfined	2_2_27_92_Rep3	35	106	11:40:26	35:20:25	72	85199.8	Split	Merged	2	54	54	2_2_27_54_Rep3
2	2	13	27	93	1505.64	2324.38	1528.94	1392.1	2266.94	1479.61	Rep3	Control Unconfined	2_2_27_93_Rep3	35	44	11:40:26	14:40:25	10	10799.6	Split	Split	2	62	62	2_2_27_62_Rep3
2	2	13	27	95	1757	2871.11	1582.7	1436.36	2353.27	1505.55	Rep3	Control Unconfined	2_2_27_95_Rep3	36	108	12:00:25	36:00:25	73	86399.9	Split	End	2	89	89	2_2_27_89_Rep3
2	2	13	27	96	1723.14	2823.64	1575.67	1428.24	2333.81	1496.03	Rep3	Control Unconfined	2_2_27_96_Rep3	36	108	12:00:25	36:00:25	73	86399.9	Split	End	2	89	89	2_2_27_89_Rep3
2	2	13	27	97	1525.47	2489.89	1617.94	1404.14	2306.51	1496.7	Rep3	Control Unconfined	2_2_27_97_Rep3	36	90	12:00:25	30:00:26	55	64800.5	Cosmos	Split	1	97	97	2_2_27_97_Rep3
2	2	13	27	98	1517.06	2433.08	1483.96	1383.24	2283.44	1480.82	Rep3	Control Unconfined	2_2_27_98_Rep3	36	50	12:00:25	16:40:26	15	16800.7	Merged	Merged	1	98	98	2_2_27_98_Rep3
2	2	13	27	99	1519.09	2425.42	1484.49	1378.35	2269.17	1470.06	Rep3	Control Unconfined	2_2_27_99_Rep3	36	50	12:00:25	16:40:26	15	16800.7	Split	Merged	2	71	71	2_2_27_71_Rep3
2	2	13	27	100	1433.85	2349	1535.72	1393.41	2291.33	1490.41	Rep3	Control Unconfined	2_2_27_100_Rep3	37	108	12:20:25	36:00:25	72	85200.2	Cosmos	End	1	100	100	2_2_27_100_Rep3
2	2	13	27	101	1449.51	2370.21	1512.35	1409.63	2326.2	1499.61	Rep3	Control Unconfined	2_2_27_101_Rep3	38	46	12:40:25	15:20:26	9	9600.24	Cosmos	Cosmos	1	101	101	2_2_27_101_Rep3
2	2	13	27	102	1841.56	2797.68	1501.61	1421.72	2310.89	1488.84	Rep3	Control Unconfined	2_2_27_102_Rep3	39	49	13:00:25	16:20:25	11	12000.4	Cosmos	Cosmos	1	102	102	2_2_27_102_Rep3
2	2	30.6666666666667	11	5	1455.06	2799.12	1872.91	1125.53	2497.25	1538.67	Rep3	Control Unconfined	2_2_11_5_Rep3	1	108	00:20:25	36:00:25	108	128400	Begin	End	1	5	5	2_2_11_5_Rep3
2	2	30.6666666666667	11	40	1416.77	2955.96	1568.19	1147.11	2555.3	1550.49	Rep3	Control Unconfined	2_2_11_40_Rep3	1	99	00:20:25	33:00:26	99	117600	Begin	Split	1	40	40	2_2_11_40_Rep3
2	2	30.6666666666667	11	49	1982.65	3290	1545.28	1121.14	2544.89	1534.26	Rep3	Control Unconfined	2_2_11_49_Rep3	1	108	00:20:25	36:00:25	108	128400	Begin	End	1	49	49	2_2_11_49_Rep3
2	2	30.6666666666667	11	51	2682.18	3042	1590.71	1196.79	2566.58	1550.06	Rep3	Control Unconfined	2_2_11_51_Rep3	1	102	00:20:25	34:00:25	102	121200	Begin	Merged	1	51	51	2_2_11_51_Rep3
2	2	30.6666666666667	11	58	3051.27	2868.44	1553.06	1250.47	2539.73	1529.51	Rep3	Control Unconfined	2_2_11_58_Rep3	1	108	00:20:25	36:00:25	108	128400	Begin	End	1	58	58	2_2_11_58_Rep3
2	2	30.6666666666667	11	64	1859.36	3022.4	1533.21	1122.57	2517.97	1527.61	Rep3	Control Unconfined	2_2_11_64_Rep3	1	108	00:20:25	36:00:25	108	128400	Begin	End	1	64	64	2_2_11_64_Rep3
2	2	30.6666666666667	11	77	1830.87	3587.82	5803.03	1199.84	2665.02	1587.55	Rep3	Control Unconfined	2_2_11_77_Rep3	1	108	00:20:25	36:00:25	108	128400	Begin	End	1	77	77	2_2_11_77_Rep3
2	2	30.6666666666667	11	84	1258.21	2504.27	1529.72	1120.23	2473.21	1522.47	Rep3	Control Unconfined	2_2_11_84_Rep3	1	92	00:20:25	30:40:26	92	109200	Begin	Cosmos	1	84	84	2_2_11_84_Rep3
2	2	30.6666666666667	11	138	2119.87	3696.01	1545.94	1235.27	2677.68	1530.43	Rep3	Control Unconfined	2_2_11_138_Rep3	9	102	03:00:25	34:00:25	94	111600	Split	Split	2	17	17	2_2_11_17_Rep3
2	2	30.6666666666667	11	164	1903.82	2627.71	1550.55	1158.58	2479.14	1539.63	Rep3	Control Unconfined	2_2_11_164_Rep3	12	96	04:00:25	32:00:25	85	100800	Split	Split	2	22	22	2_2_11_22_Rep3
2	2	30.6666666666667	11	173	1220.28	2668.89	1550.83	1108.69	2507.58	1532.48	Rep3	Control Unconfined	2_2_11_173_Rep3	13	108	04:20:25	36:00:25	96	114000	Split	End	2	31	31	2_2_11_31_Rep3
2	2	30.6666666666667	11	183	2681.81	3381.28	1561.23	1260.53	2598.96	1535.23	Rep3	Control Unconfined	2_2_11_183_Rep3	15	101	05:00:26	33:40:26	87	103200	Cosmos	Split	1	183	183	2_2_11_183_Rep3
2	2	30.6666666666667	11	209	1826.41	3076.43	1547.28	1086.73	2489.65	1527.87	Rep3	Control Unconfined	2_2_11_209_Rep3	21	92	07:00:25	30:40:26	72	85200.5	Split	Split	2	65	65	2_2_11_65_Rep3
2	2	30.6666666666667	11	228	1640.49	2519.69	1546.93	1130.33	2491.23	1531.91	Rep3	Control Unconfined	2_2_11_228_Rep3	25	94	08:20:26	31:20:26	70	82800	Cosmos	Split	1	228	228	2_2_11_228_Rep3
2	2	30.6666666666667	11	229	2090.22	2666.58	1556.46	1140.11	2499.91	1536.87	Rep3	Control Unconfined	2_2_11_229_Rep3	25	103	08:20:26	34:20:25	79	93599.3	Cosmos	Cosmos	1	229	229	2_2_11_229_Rep3
2	2	30.6666666666667	11	237	1952.19	2765.25	1538.97	1167.95	2503.73	1524.03	Rep3	Control Unconfined	2_2_11_237_Rep3	26	108	08:40:25	36:00:25	83	98399.5	Cosmos	End	1	237	237	2_2_11_237_Rep3
2	2	30.6666666666667	11	247	2062.09	2985.54	1591	1251.44	2533.69	1570.95	Rep3	Control Unconfined	2_2_11_247_Rep3	27	108	09:00:25	36:00:25	82	97200.2	Split	End	2	19	19	2_2_11_19_Rep3
2	2	30.6666666666667	11	248	2074.43	2979.73	1581.76	1253.47	2538.07	1569.02	Rep3	Control Unconfined	2_2_11_248_Rep3	27	108	09:00:25	36:00:25	82	97200.2	Split	End	2	19	19	2_2_11_19_Rep3
2	2	30.6666666666667	11	249	1945.1	2503.69	1568.32	1124.24	2473.66	1539.39	Rep3	Control Unconfined	2_2_11_249_Rep3	27	92	09:00:25	30:40:26	66	78000.8	Cosmos	Cosmos	1	249	249	2_2_11_249_Rep3
2	2	30.6666666666667	11	250	2152.77	2672.77	1569	1135.32	2513.86	1540.98	Rep3	Control Unconfined	2_2_11_250_Rep3	27	99	09:00:25	33:00:26	73	86400.8	Cosmos	Cosmos	1	250	250	2_2_11_250_Rep3
2	2	30.6666666666667	11	256	1480.99	3139.6	2606.86	1109.12	2555.63	1547.73	Rep3	Control Unconfined	2_2_11_256_Rep3	29	108	09:40:25	36:00:25	80	94799.7	Split	End	3	253	74	2_2_11_253_Rep3
2	2	30.6666666666667	11	259	2224.02	2595.95	1519.31	1166.93	2439.63	1485.21	Rep3	Control Unconfined	2_2_11_259_Rep3	29	93	09:40:25	31:00:25	65	76800	Split	Merged	2	89	89	2_2_11_89_Rep3
2	2	30.6666666666667	11	260	2391.12	2581.6	1549.14	1177.99	2463.87	1500.07	Rep3	Control Unconfined	2_2_11_260_Rep3	29	96	09:40:25	32:00:25	68	80400.1	Split	Merged	2	89	89	2_2_11_89_Rep3
2	2	30.6666666666667	11	278	2474.1	2496.88	1575.72	1162	2469.81	1527.99	Rep3	Control Unconfined	2_2_11_278_Rep3	32	96	10:40:25	32:00:25	65	76800.6	Merged	Split	1	278	278	2_2_11_278_Rep3
2	2	30.6666666666667	11	279	2003.45	3351.29	1553.75	1146.25	2562.39	1541.52	Rep3	Control Unconfined	2_2_11_279_Rep3	33	108	11:00:25	36:00:25	76	89999.6	Cosmos	End	1	279	279	2_2_11_279_Rep3
2	2	30.6666666666667	11	287	2095.68	2737.57	1539.05	1151.47	2505.07	1523.35	Rep3	Control Unconfined	2_2_11_287_Rep3	33	101	11:00:25	33:40:26	69	81600.2	Split	Split	2	199	199	2_2_11_199_Rep3
2	2	30.6666666666667	11	298	1737.21	3234.86	1520.36	1165.29	2540.54	1511.14	Rep3	Control Unconfined	2_2_11_298_Rep3	36	108	12:00:25	36:00:25	73	86399.9	Cosmos	End	1	298	298	2_2_11_298_Rep3
2	2	30.6666666666667	11	307	1269.77	2639.64	1531.91	1094.13	2500.41	1526.1	Rep3	Control Unconfined	2_2_11_307_Rep3	39	104	13:00:25	34:40:26	66	78000.5	Cosmos	Cosmos	1	307	307	2_2_11_307_Rep3
2	2	30.6666666666667	11	310	1458.91	2765.91	1532.02	1124.55	2505.71	1526.74	Rep3	Control Unconfined	2_2_11_310_Rep3	39	108	13:00:25	36:00:25	70	82800	Split	End	2	82	82	2_2_11_82_Rep3
2	2	30.6666666666667	11	311	1839.83	2802.38	1519.67	1145.34	2491.8	1510.1	Rep3	Control Unconfined	2_2_11_311_Rep3	39	108	13:00:25	36:00:25	70	82800	Split	End	2	82	82	2_2_11_82_Rep3
2	2	30.6666666666667	11	316	2546.01	3213.92	1549.99	1300.95	2605.82	1529.98	Rep3	Control Unconfined	2_2_11_316_Rep3	40	108	13:20:26	36:00:25	69	81599.3	Split	End	2	286	286	2_2_11_286_Rep3
2	2	30.6666666666667	11	318	2665.68	3202.97	1582.19	1304.71	2583.57	1523.97	Rep3	Control Unconfined	2_2_11_318_Rep3	40	94	13:20:26	31:20:26	55	64800.2	Split	Cosmos	2	286	286	2_2_11_286_Rep3
2	2	30.6666666666667	11	320	1307.06	2801.02	1540.68	1112.18	2514.2	1532.67	Rep3	Control Unconfined	2_2_11_320_Rep3	41	94	13:40:25	31:20:26	54	63600.7	Cosmos	Cosmos	1	320	320	2_2_11_320_Rep3
2	2	30.6666666666667	11	332	1931	2841.99	1540.81	1162.24	2500.15	1522.53	Rep3	Control Unconfined	2_2_11_332_Rep3	42	108	14:00:26	36:00:25	67	79199.1	Merged	End	1	332	332	2_2_11_332_Rep3
2	2	30.6666666666667	11	333	1946.24	2804.08	1538.89	1143.4	2483.09	1522.02	Rep3	Control Unconfined	2_2_11_333_Rep3	42	108	14:00:26	36:00:25	67	79199.1	Cosmos	End	1	333	333	2_2_11_333_Rep3
2	2	30.6666666666667	11	340	2801.72	3080.35	1555.27	1219.01	2548.01	1532.02	Rep3	Control Unconfined	2_2_11_340_Rep3	44	107	14:40:25	35:40:26	64	75601	Cosmos	Merged	1	340	340	2_2_11_340_Rep3
2	2	30.6666666666667	11	360	1550.25	2739.24	1524.01	1129.07	2478.05	1508.03	Rep3	Control Unconfined	2_2_11_360_Rep3	49	102	16:20:25	34:00:25	54	63599.9	Cosmos	Merged	1	360	360	2_2_11_360_Rep3
2	2	30.6666666666667	11	366	1849.09	2978.23	1548.39	1177.14	2575.43	1535.84	Rep3	Control Unconfined	2_2_11_366_Rep3	51	100	17:00:25	33:20:25	50	58800.1	Cosmos	Cosmos	1	366	366	2_2_11_366_Rep3
2	2	30.6666666666667	11	370	1518.01	3040.89	1540.48	1173.79	2614.89	1538.55	Rep3	Control Unconfined	2_2_11_370_Rep3	51	108	17:00:25	36:00:25	58	68399.9	Cosmos	End	1	370	370	2_2_11_370_Rep3
2	2	30.6666666666667	11	372	1207.52	2617.36	1539.72	1105.81	2521.58	1535.49	Rep3	Control Unconfined	2_2_11_372_Rep3	51	94	17:00:25	31:20:26	44	51600.7	Cosmos	Cosmos	1	372	372	2_2_11_372_Rep3
2	2	30.6666666666667	11	373	1781.81	2729.18	1544.69	1118.62	2496.13	1529.13	Rep3	Control Unconfined	2_2_11_373_Rep3	52	108	17:20:26	36:00:25	57	67199.1	Cosmos	End	1	373	373	2_2_11_373_Rep3
2	2	30.6666666666667	11	383	2067.77	2644.55	1530.52	1157.53	2470.2	1505.27	Rep3	Control Unconfined	2_2_11_383_Rep3	53	97	17:40:25	32:20:26	45	52800.4	Merged	Split	1	383	383	2_2_11_383_Rep3
2	2	30.6666666666667	11	387	1564.92	2454.01	1521.1	1130.39	2431.7	1505.27	Rep3	Control Unconfined	2_2_11_387_Rep3	54	96	18:00:25	32:00:25	43	50400.6	Cosmos	Merged	1	387	387	2_2_11_387_Rep3
2	2	30.6666666666667	11	388	2551.43	2720.63	1528.45	1324.18	2499.25	1505.48	Rep3	Control Unconfined	2_2_11_388_Rep3	54	95	18:00:25	31:40:25	42	49200.4	Cosmos	Split	1	388	388	2_2_11_388_Rep3
2	2	30.6666666666667	11	389	1462.46	3023.79	1519.86	1143.97	2528.47	1526.12	Rep3	Control Unconfined	2_2_11_389_Rep3	55	108	18:20:26	36:00:25	54	63599.4	Split	End	2	309	309	2_2_11_309_Rep3
2	2	30.6666666666667	11	397	1302.82	2779.1	1577.22	1122.25	2508.33	1534.67	Rep3	Control Unconfined	2_2_11_397_Rep3	57	108	19:00:26	36:00:25	52	61199.1	Cosmos	End	1	397	397	2_2_11_397_Rep3
2	2	30.6666666666667	11	414	1316.32	2776.32	1536.5	1118.94	2498.77	1534.41	Rep3	Control Unconfined	2_2_11_414_Rep3	60	93	20:00:26	31:00:25	34	39599	Cosmos	Cosmos	1	414	414	2_2_11_414_Rep3
2	2	30.6666666666667	11	427	1705.42	3045	1766.21	1133.89	2525.12	1543.62	Rep3	Control Unconfined	2_2_11_427_Rep3	62	108	20:40:26	36:00:25	47	55198.8	Split	End	2	57	57	2_2_11_57_Rep3
2	2	30.6666666666667	11	428	1671.69	3009.08	1582.7	1155.21	2558.21	1539.65	Rep3	Control Unconfined	2_2_11_428_Rep3	62	108	20:40:26	36:00:25	47	55198.8	Split	End	2	57	57	2_2_11_57_Rep3
2	2	30.6666666666667	11	429	1457.63	3032.73	1505.96	1117.57	2455.77	1494.82	Rep3	Control Unconfined	2_2_11_429_Rep3	62	108	20:40:26	36:00:25	47	55198.8	Cosmos	End	1	429	429	2_2_11_429_Rep3
2	2	30.6666666666667	11	432	2387.45	2859.81	1579.13	1198.49	2524.68	1537.76	Rep3	Control Unconfined	2_2_11_432_Rep3	63	108	21:00:25	36:00:25	46	53999.7	Cosmos	End	1	432	432	2_2_11_432_Rep3
2	2	30.6666666666667	11	448	1457.4	2816.67	1557.37	1143.74	2555.55	1555.79	Rep3	Control Unconfined	2_2_11_448_Rep3	67	107	22:20:25	35:40:26	41	48000.7	Cosmos	Cosmos	1	448	448	2_2_11_448_Rep3
2	2	30.6666666666667	11	450	1537	3111.3	1525.86	1164.93	2519.62	1521.32	Rep3	Control Unconfined	2_2_11_450_Rep3	67	108	22:20:25	36:00:25	42	49199.6	Cosmos	End	1	450	450	2_2_11_450_Rep3
2	2	30.6666666666667	11	454	1357.99	2929.77	1539.4	1099.92	2540.27	1538.01	Rep3	Control Unconfined	2_2_11_454_Rep3	68	108	22:40:25	36:00:25	41	47999.9	Cosmos	End	1	454	454	2_2_11_454_Rep3
2	2	30.6666666666667	11	461	1397.31	2845.62	1543.37	1122.72	2509.58	1529.59	Rep3	Control Unconfined	2_2_11_461_Rep3	69	108	23:00:25	36:00:25	40	46800.2	Split	End	2	436	436	2_2_11_436_Rep3
2	2	30.6666666666667	11	479	1321.08	2847.46	1532.51	1101.13	2531.94	1530.58	Rep3	Control Unconfined	2_2_11_479_Rep3	70	108	23:20:25	36:00:25	39	45599.7	Cosmos	End	1	479	479	2_2_11_479_Rep3
2	2	30.6666666666667	11	482	1454.07	2648.11	1536.96	1100.92	2494.55	1528.93	Rep3	Control Unconfined	2_2_11_482_Rep3	70	108	23:20:25	36:00:25	39	45599.7	Cosmos	End	1	482	482	2_2_11_482_Rep3
2	2	30.6666666666667	11	483	1377.34	2607.21	1533.58	1097.47	2486.23	1526.77	Rep3	Control Unconfined	2_2_11_483_Rep3	70	92	23:20:25	30:40:26	23	26400.3	Cosmos	Cosmos	1	483	483	2_2_11_483_Rep3
2	2	30.6666666666667	11	485	1200.78	2571.29	1542.22	1101.07	2488.84	1534.91	Rep3	Control Unconfined	2_2_11_485_Rep3	71	94	23:40:25	31:20:26	24	27600.9	Cosmos	Split	1	485	485	2_2_11_485_Rep3
2	2	30.6666666666667	11	487	1450.9	2608.01	1529.75	1089.56	2481.54	1525.81	Rep3	Control Unconfined	2_2_11_487_Rep3	71	108	23:40:25	36:00:25	38	44400	Cosmos	End	1	487	487	2_2_11_487_Rep3
2	2	30.6666666666667	11	488	2292.71	2964.93	1694.01	1197.54	2538.28	1542.32	Rep3	Control Unconfined	2_2_11_488_Rep3	71	104	23:40:25	34:40:26	34	39600.5	Merged	Split	1	488	488	2_2_11_488_Rep3
2	2	30.6666666666667	11	489	1366.85	2928.04	1528.88	1119.36	2532.59	1525.12	Rep3	Control Unconfined	2_2_11_489_Rep3	71	108	23:40:25	36:00:25	38	44400	Cosmos	End	1	489	489	2_2_11_489_Rep3
2	2	30.6666666666667	11	490	1258.45	2609.79	1551.47	1092.49	2513.74	1547.61	Rep3	Control Unconfined	2_2_11_490_Rep3	71	103	23:40:25	34:20:25	33	38400.2	Cosmos	Cosmos	1	490	490	2_2_11_490_Rep3
2	2	30.6666666666667	11	491	1451.52	2601.94	1541.82	1100.78	2497.67	1535.31	Rep3	Control Unconfined	2_2_11_491_Rep3	71	108	23:40:25	36:00:25	38	44400	Cosmos	End	1	491	491	2_2_11_491_Rep3
2	2	30.6666666666667	11	497	1215.83	2664.42	1554.07	1091.01	2519.46	1541.23	Rep3	Control Unconfined	2_2_11_497_Rep3	72	108	24:00:26	36:00:25	37	43199.2	Cosmos	End	1	497	497	2_2_11_497_Rep3
2	2	30.6666666666667	11	505	1131.39	2583.22	1689.57	1075.8	2500.12	1544.41	Rep3	Control Unconfined	2_2_11_505_Rep3	73	98	24:20:25	32:40:25	26	30000	Split	Cosmos	2	424	424	2_2_11_424_Rep3
2	2	30.6666666666667	11	508	1264.99	2726.12	1567.86	1093.2	2495.11	1528.13	Rep3	Control Unconfined	2_2_11_508_Rep3	73	108	24:20:25	36:00:25	36	41999.7	Cosmos	End	1	508	508	2_2_11_508_Rep3
2	2	30.6666666666667	11	511	1417.51	2916.8	1552.69	1135.28	2515.81	1546.43	Rep3	Control Unconfined	2_2_11_511_Rep3	73	107	24:20:25	35:40:26	35	40800.9	Cosmos	Cosmos	1	511	511	2_2_11_511_Rep3
2	2	30.6666666666667	11	515	1297.43	2744.91	1542.86	1092.38	2496.9	1533.05	Rep3	Control Unconfined	2_2_11_515_Rep3	73	108	24:20:25	36:00:25	36	41999.7	Cosmos	End	1	515	515	2_2_11_515_Rep3
2	2	30.6666666666667	11	516	1325.41	2840.97	1524.62	1110.49	2496.51	1518.12	Rep3	Control Unconfined	2_2_11_516_Rep3	73	108	24:20:25	36:00:25	36	41999.7	Merged	End	1	516	516	2_2_11_516_Rep3
2	2	30.6666666666667	11	519	1395.5	2929.08	1530.25	1112.23	2520.9	1521.09	Rep3	Control Unconfined	2_2_11_519_Rep3	74	108	24:40:25	36:00:25	35	40800.2	Cosmos	End	1	519	519	2_2_11_519_Rep3
2	2	30.6666666666667	11	523	1724.04	2606.25	1546.33	1119.63	2443.13	1510.69	Rep3	Control Unconfined	2_2_11_523_Rep3	74	108	24:40:25	36:00:25	35	40800.2	Cosmos	End	1	523	523	2_2_11_523_Rep3
2	2	30.6666666666667	11	532	2701.15	2893.06	1592.48	1221.12	2520.41	1549.08	Rep3	Control Unconfined	2_2_11_532_Rep3	76	97	25:20:25	32:20:26	22	25200.5	Cosmos	Split	1	532	532	2_2_11_532_Rep3
2	2	30.6666666666667	11	533	1300.9	2781.22	1620.55	1120.61	2510.61	1539.96	Rep3	Control Unconfined	2_2_11_533_Rep3	76	97	25:20:25	32:20:26	22	25200.5	Cosmos	Cosmos	1	533	533	2_2_11_533_Rep3
2	2	30.6666666666667	11	539	1276.39	2707.39	1576.4	1096.64	2475.71	1520.66	Rep3	Control Unconfined	2_2_11_539_Rep3	77	108	25:40:26	36:00:25	32	37199	Cosmos	End	1	539	539	2_2_11_539_Rep3
2	2	30.6666666666667	11	542	1221.84	2499.79	1541.12	1100.33	2474.78	1529.82	Rep3	Control Unconfined	2_2_11_542_Rep3	77	92	25:40:26	30:40:26	16	17999.6	Cosmos	Cosmos	1	542	542	2_2_11_542_Rep3
2	2	30.6666666666667	11	543	2387.19	2761.71	1559.49	1179.89	2524.89	1539.51	Rep3	Control Unconfined	2_2_11_543_Rep3	77	95	25:40:26	31:40:25	19	21599.2	Merged	Split	1	543	543	2_2_11_543_Rep3
2	2	30.6666666666667	11	545	1496.16	2834.52	1529.52	1116.96	2509.81	1521.47	Rep3	Control Unconfined	2_2_11_545_Rep3	77	108	25:40:26	36:00:25	32	37199	Merged	End	1	545	545	2_2_11_545_Rep3
2	2	30.6666666666667	11	546	2393.16	3129.66	1547.36	1268.14	2599.09	1533.89	Rep3	Control Unconfined	2_2_11_546_Rep3	77	108	25:40:26	36:00:25	32	37199	Cosmos	End	1	546	546	2_2_11_546_Rep3
2	2	30.6666666666667	11	550	1204.52	2635.98	1602.1	1107.75	2495.44	1534.14	Rep3	Control Unconfined	2_2_11_550_Rep3	78	103	26:00:26	34:20:25	26	29999.6	Cosmos	Cosmos	1	550	550	2_2_11_550_Rep3
2	2	30.6666666666667	11	551	1169.01	2555.89	1776.65	1096.89	2488.51	1540.97	Rep3	Control Unconfined	2_2_11_551_Rep3	78	108	26:00:26	36:00:25	31	35999.4	Cosmos	End	1	551	551	2_2_11_551_Rep3
2	2	30.6666666666667	11	554	1282.03	2719.51	1532.46	1091.2	2462.01	1507.04	Rep3	Control Unconfined	2_2_11_554_Rep3	78	108	26:00:26	36:00:25	31	35999.4	Cosmos	End	1	554	554	2_2_11_554_Rep3
2	2	30.6666666666667	11	558	1179.97	2644.29	1559.38	1084.55	2514.2	1538.97	Rep3	Control Unconfined	2_2_11_558_Rep3	78	108	26:00:26	36:00:25	31	35999.4	Cosmos	End	1	558	558	2_2_11_558_Rep3
2	2	30.6666666666667	11	560	1223.98	2730.05	1580.92	1091.05	2506.87	1533.94	Rep3	Control Unconfined	2_2_11_560_Rep3	78	108	26:00:26	36:00:25	31	35999.4	Cosmos	End	1	560	560	2_2_11_560_Rep3
2	2	30.6666666666667	11	561	1227.49	2718.86	1575.64	1096.29	2506.02	1534.39	Rep3	Control Unconfined	2_2_11_561_Rep3	78	108	26:00:26	36:00:25	31	35999.4	Cosmos	End	1	561	561	2_2_11_561_Rep3
2	2	30.6666666666667	11	562	1482.17	2902.02	1489.17	1122.16	2464.54	1488.3	Rep3	Control Unconfined	2_2_11_562_Rep3	78	108	26:00:26	36:00:25	31	35999.4	Cosmos	End	1	562	562	2_2_11_562_Rep3
2	2	30.6666666666667	11	563	1490.78	2868.89	1476.51	1135.35	2473.68	1479.54	Rep3	Control Unconfined	2_2_11_563_Rep3	78	93	26:00:26	31:00:25	16	17999.8	Cosmos	Merged	1	563	563	2_2_11_563_Rep3
2	2	30.6666666666667	11	565	1523.03	3125.93	1794.91	1196.85	2630.6	1577.17	Rep3	Control Unconfined	2_2_11_565_Rep3	79	108	26:20:25	36:00:25	30	34800.4	Split	End	2	541	541	2_2_11_541_Rep3
2	2	30.6666666666667	11	566	1713.12	2667.54	1553.18	1140.47	2496.26	1536.46	Rep3	Control Unconfined	2_2_11_566_Rep3	79	102	26:20:25	34:00:25	24	27600.7	Split	Merged	3	361	44	2_2_11_361_Rep3
2	2	30.6666666666667	11	567	1399.15	2502.49	1564.4	1125.81	2470.55	1552.47	Rep3	Control Unconfined	2_2_11_567_Rep3	79	98	26:20:25	32:40:25	20	22800.7	Cosmos	Split	1	567	567	2_2_11_567_Rep3
2	2	30.6666666666667	11	569	1367.41	2907.06	1557.4	1131.81	2548.11	1534.85	Rep3	Control Unconfined	2_2_11_569_Rep3	79	94	26:20:25	31:20:26	16	18001.3	Cosmos	Cosmos	1	569	569	2_2_11_569_Rep3
2	2	30.6666666666667	11	573	1243.5	2702.71	1707.93	1108.09	2504.49	1539.87	Rep3	Control Unconfined	2_2_11_573_Rep3	80	108	26:40:26	36:00:25	29	33599.5	Cosmos	End	1	573	573	2_2_11_573_Rep3
2	2	30.6666666666667	11	575	2079.21	3054.63	2005.7	1181.28	2542.77	1549.17	Rep3	Control Unconfined	2_2_11_575_Rep3	80	107	26:40:26	35:40:26	28	32400.6	Merged	Cosmos	1	575	575	2_2_11_575_Rep3
2	2	30.6666666666667	11	577	1471.09	2983.15	1549.29	1115.93	2514.87	1536.38	Rep3	Control Unconfined	2_2_11_577_Rep3	80	108	26:40:26	36:00:25	29	33599.5	Cosmos	End	1	577	577	2_2_11_577_Rep3
2	2	30.6666666666667	11	579	1337.87	2897.35	1616.35	1094.03	2499.67	1530.07	Rep3	Control Unconfined	2_2_11_579_Rep3	81	108	27:00:25	36:00:25	28	32399.9	Cosmos	End	1	579	579	2_2_11_579_Rep3
2	2	30.6666666666667	11	583	1365.37	2783.16	1572.99	1106.14	2493.72	1521.15	Rep3	Control Unconfined	2_2_11_583_Rep3	81	108	27:00:25	36:00:25	28	32399.9	Cosmos	End	1	583	583	2_2_11_583_Rep3
2	2	30.6666666666667	11	585	1297.88	2782.27	1866.59	1137.45	2511.76	1566.89	Rep3	Control Unconfined	2_2_11_585_Rep3	82	108	27:20:25	36:00:25	27	31199.5	Split	End	2	525	525	2_2_11_525_Rep3
2	2	30.6666666666667	11	587	1194.62	2648.52	1866.53	1112.47	2520.83	1551.94	Rep3	Control Unconfined	2_2_11_587_Rep3	82	92	27:20:25	30:40:26	11	12000.1	Split	Cosmos	2	32	32	2_2_11_32_Rep3
2	2	30.6666666666667	11	588	1204.07	2670.18	1887.16	1107.66	2513.21	1548.27	Rep3	Control Unconfined	2_2_11_588_Rep3	82	108	27:20:25	36:00:25	27	31199.5	Split	End	2	32	32	2_2_11_32_Rep3
2	2	30.6666666666667	11	589	1680.46	3034.5	1546.26	1160.09	2572.72	1540.56	Rep3	Control Unconfined	2_2_11_589_Rep3	82	101	27:20:25	33:40:26	20	22800.2	Split	Split	2	534	534	2_2_11_534_Rep3
2	2	30.6666666666667	11	590	2334	2915.39	1560.32	1147.88	2523.44	1537.62	Rep3	Control Unconfined	2_2_11_590_Rep3	82	102	27:20:25	34:00:25	21	23999.9	Split	Merged	2	534	534	2_2_11_534_Rep3
2	2	30.6666666666667	11	592	1208.5	2653.67	1684.3	1110.48	2507.03	1538.82	Rep3	Control Unconfined	2_2_11_592_Rep3	83	108	27:40:25	36:00:25	26	29999.9	Cosmos	End	1	592	592	2_2_11_592_Rep3
2	2	30.6666666666667	11	593	1132.02	2562.29	1887.63	1083.09	2493.95	1538.6	Rep3	Control Unconfined	2_2_11_593_Rep3	83	108	27:40:25	36:00:25	26	29999.9	Cosmos	End	1	593	593	2_2_11_593_Rep3
2	2	30.6666666666667	11	594	1133.28	2566.95	1874.93	1080.95	2497.63	1542.66	Rep3	Control Unconfined	2_2_11_594_Rep3	83	108	27:40:25	36:00:25	26	29999.9	Cosmos	End	1	594	594	2_2_11_594_Rep3
2	2	30.6666666666667	11	597	1188.08	2608.68	1647.85	1084.45	2487.04	1528.16	Rep3	Control Unconfined	2_2_11_597_Rep3	83	108	27:40:25	36:00:25	26	29999.9	Cosmos	End	1	597	597	2_2_11_597_Rep3
2	2	30.6666666666667	11	602	1167.76	2641.75	1562.61	1087.03	2519.88	1544.04	Rep3	Control Unconfined	2_2_11_602_Rep3	83	106	27:40:25	35:20:25	24	27600.3	Cosmos	Cosmos	1	602	602	2_2_11_602_Rep3
2	2	30.6666666666667	11	604	1180.41	2574.64	1567.39	1097.48	2471.61	1524.27	Rep3	Control Unconfined	2_2_11_604_Rep3	83	108	27:40:25	36:00:25	26	29999.9	Cosmos	End	1	604	604	2_2_11_604_Rep3
2	2	30.6666666666667	11	606	1161.08	2587.66	1570.6	1109.99	2507.06	1542.05	Rep3	Control Unconfined	2_2_11_606_Rep3	84	108	28:00:25	36:00:25	25	28800.2	Cosmos	End	1	606	606	2_2_11_606_Rep3
2	2	30.6666666666667	11	611	1225.7	2737.52	1578.72	1086.76	2515.78	1537.67	Rep3	Control Unconfined	2_2_11_611_Rep3	84	108	28:00:25	36:00:25	25	28800.2	Split	End	2	537	537	2_2_11_537_Rep3
2	2	30.6666666666667	11	612	1223.56	2734	1575.13	1084.39	2515.97	1541.21	Rep3	Control Unconfined	2_2_11_612_Rep3	84	108	28:00:25	36:00:25	25	28800.2	Split	End	2	537	537	2_2_11_537_Rep3
2	2	30.6666666666667	11	613	1154.27	2595.79	1540.67	1079.96	2500.31	1534.41	Rep3	Control Unconfined	2_2_11_613_Rep3	84	101	28:00:25	33:40:26	18	20400.9	Cosmos	Merged	1	613	613	2_2_11_613_Rep3
2	2	30.6666666666667	11	614	1172.52	2574.34	1532.31	1082.13	2485.27	1521.81	Rep3	Control Unconfined	2_2_11_614_Rep3	84	92	28:00:25	30:40:26	9	9600.82	Cosmos	Split	1	614	614	2_2_11_614_Rep3
2	2	30.6666666666667	11	615	1181.12	2617.77	1551.13	1093.68	2488.83	1531.19	Rep3	Control Unconfined	2_2_11_615_Rep3	84	108	28:00:25	36:00:25	25	28800.2	Cosmos	End	1	615	615	2_2_11_615_Rep3
2	2	30.6666666666667	11	616	1230.37	2675.43	1534.1	1097.35	2455.47	1502.62	Rep3	Control Unconfined	2_2_11_616_Rep3	84	93	28:00:25	31:00:25	10	10800.5	Merged	Split	1	616	616	2_2_11_616_Rep3
2	2	30.6666666666667	11	619	1181.72	2579.6	1641.31	1107.42	2493.21	1531.88	Rep3	Control Unconfined	2_2_11_619_Rep3	84	104	28:00:25	34:40:26	21	24000.7	Cosmos	Cosmos	1	619	619	2_2_11_619_Rep3
2	2	30.6666666666667	11	621	1192.44	2655.6	1616.85	1093.32	2499.38	1535.23	Rep3	Control Unconfined	2_2_11_621_Rep3	84	108	28:00:25	36:00:25	25	28800.2	Cosmos	End	1	621	621	2_2_11_621_Rep3
2	2	30.6666666666667	11	625	1688.1	3326.92	2741.27	1206.3	2626.86	1538.42	Rep3	Control Unconfined	2_2_11_625_Rep3	85	108	28:20:25	36:00:25	24	27599.6	Split	End	3	452	440	2_2_11_452_Rep3
2	2	30.6666666666667	11	626	1175.18	2571.32	1806.05	1099.31	2500.81	1537.76	Rep3	Control Unconfined	2_2_11_626_Rep3	85	98	28:20:25	32:40:25	14	15599.9	Merged	Cosmos	1	626	626	2_2_11_626_Rep3
2	2	30.6666666666667	11	628	1293.34	2800.22	1593.53	1116.89	2489.53	1521.34	Rep3	Control Unconfined	2_2_11_628_Rep3	85	108	28:20:25	36:00:25	24	27599.6	Split	End	2	78	78	2_2_11_78_Rep3
2	2	30.6666666666667	11	629	1313.32	2811.89	1598.47	1122.77	2501.21	1522.48	Rep3	Control Unconfined	2_2_11_629_Rep3	85	108	28:20:25	36:00:25	24	27599.6	Split	End	2	78	78	2_2_11_78_Rep3
2	2	30.6666666666667	11	630	1302.7	2427.72	1504.59	1109.12	2399.89	1493.98	Rep3	Control Unconfined	2_2_11_630_Rep3	85	99	28:20:25	33:00:26	15	16800.2	Cosmos	Cosmos	1	630	630	2_2_11_630_Rep3
2	2	30.6666666666667	11	632	1209.45	2612.87	1661.51	1103.28	2484.93	1533.6	Rep3	Control Unconfined	2_2_11_632_Rep3	86	106	28:40:25	35:20:25	21	24000.3	Cosmos	Cosmos	1	632	632	2_2_11_632_Rep3
2	2	30.6666666666667	11	634	1158.95	2603.06	1555.02	1083.39	2475.78	1529.17	Rep3	Control Unconfined	2_2_11_634_Rep3	86	108	28:40:25	36:00:25	23	26400	Cosmos	End	1	634	634	2_2_11_634_Rep3
2	2	30.6666666666667	11	637	1162.84	2575.48	1520.7	1092.05	2461.11	1505.17	Rep3	Control Unconfined	2_2_11_637_Rep3	86	108	28:40:25	36:00:25	23	26400	Cosmos	End	1	637	637	2_2_11_637_Rep3
2	2	30.6666666666667	11	638	1181.02	2591.78	1521.04	1094.29	2446.25	1511.15	Rep3	Control Unconfined	2_2_11_638_Rep3	86	106	28:40:25	35:20:25	21	24000.3	Cosmos	Merged	1	638	638	2_2_11_638_Rep3
2	2	30.6666666666667	11	639	2829.05	2645.71	1564.85	1208.67	2488.17	1527.66	Rep3	Control Unconfined	2_2_11_639_Rep3	86	101	28:40:25	33:40:26	16	18000.6	Split	Merged	2	581	581	2_2_11_581_Rep3
2	2	30.6666666666667	11	640	1509.83	3098.24	1785.66	1197.4	2580.58	1546.36	Rep3	Control Unconfined	2_2_11_640_Rep3	86	101	28:40:25	33:40:26	16	18000.6	Split	Merged	2	581	581	2_2_11_581_Rep3
2	2	30.6666666666667	11	644	1262.51	2756.84	1574.75	1119.13	2522.12	1526.45	Rep3	Control Unconfined	2_2_11_644_Rep3	86	96	28:40:25	32:00:25	11	12000.4	Split	Cosmos	2	627	627	2_2_11_627_Rep3
2	2	30.6666666666667	11	645	1275.44	2762.95	1568.9	1108.18	2496.07	1526.99	Rep3	Control Unconfined	2_2_11_645_Rep3	86	108	28:40:25	36:00:25	23	26400	Split	End	2	627	627	2_2_11_627_Rep3
2	2	30.6666666666667	11	648	1156.09	2568.25	1624.55	1101.58	2482.77	1541.49	Rep3	Control Unconfined	2_2_11_648_Rep3	87	99	29:00:26	33:00:26	13	14400.1	Split	Cosmos	2	622	622	2_2_11_622_Rep3
2	2	30.6666666666667	11	649	1172.61	2596.92	1637.78	1110.39	2500.72	1547.81	Rep3	Control Unconfined	2_2_11_649_Rep3	87	108	29:00:26	36:00:25	22	25199.5	Split	End	2	622	622	2_2_11_622_Rep3
2	2	30.6666666666667	11	652	1176.92	2569.03	1514.3	1082.87	2440.4	1507.09	Rep3	Control Unconfined	2_2_11_652_Rep3	87	96	29:00:26	32:00:25	10	10799.9	Cosmos	Cosmos	1	652	652	2_2_11_652_Rep3
2	2	30.6666666666667	11	653	1248.69	2689.12	1568	1144.76	2484.02	1527.28	Rep3	Control Unconfined	2_2_11_653_Rep3	87	98	29:00:26	32:40:25	12	13199.8	Split	Cosmos	2	605	605	2_2_11_605_Rep3
2	2	30.6666666666667	11	654	1402.11	2740.31	1644.89	1114.04	2511.22	1530.57	Rep3	Control Unconfined	2_2_11_654_Rep3	87	108	29:00:26	36:00:25	22	25199.5	Cosmos	End	1	654	654	2_2_11_654_Rep3
2	2	30.6666666666667	11	657	1174.27	2587.7	1972.23	1095.17	2491.36	1540.18	Rep3	Control Unconfined	2_2_11_657_Rep3	87	108	29:00:26	36:00:25	22	25199.5	Split	End	3	633	501	2_2_11_633_Rep3
2	2	30.6666666666667	11	659	1186.18	2607.79	1562.4	1100.22	2493.91	1528.01	Rep3	Control Unconfined	2_2_11_659_Rep3	87	94	29:00:26	31:20:26	8	8400.35	Cosmos	Cosmos	1	659	659	2_2_11_659_Rep3
2	2	30.6666666666667	11	660	1295.4	2741.29	1551.14	1104.6	2519.67	1541.35	Rep3	Control Unconfined	2_2_11_660_Rep3	87	92	29:00:26	30:40:26	6	6000.11	Cosmos	Cosmos	1	660	660	2_2_11_660_Rep3
2	2	30.6666666666667	11	661	1319.1	2806.7	1561.81	1098.02	2505.87	1529.05	Rep3	Control Unconfined	2_2_11_661_Rep3	87	104	29:00:26	34:40:26	18	20400	Cosmos	Cosmos	1	661	661	2_2_11_661_Rep3
2	2	30.6666666666667	11	662	1177.45	2574.58	1733.57	1114.87	2470.8	1531.7	Rep3	Control Unconfined	2_2_11_662_Rep3	88	94	29:20:25	31:20:26	7	7200.44	Cosmos	Split	1	662	662	2_2_11_662_Rep3
2	2	30.6666666666667	11	666	1347.29	2853.76	1515.38	1146.27	2483.29	1519.93	Rep3	Control Unconfined	2_2_11_666_Rep3	88	102	29:20:25	34:00:25	15	16799.9	Cosmos	Merged	1	666	666	2_2_11_666_Rep3
2	2	30.6666666666667	11	669	1143.77	2565.41	1606.81	1095.83	2496.6	1533.39	Rep3	Control Unconfined	2_2_11_669_Rep3	88	93	29:20:25	31:00:25	6	5999.93	Split	Split	3	655	33	2_2_11_655_Rep3
2	2	30.6666666666667	11	671	1595.78	3162.38	1533.15	1147.79	2577.84	1530.9	Rep3	Control Unconfined	2_2_11_671_Rep3	88	108	29:20:25	36:00:25	21	23999.6	Cosmos	End	1	671	671	2_2_11_671_Rep3
2	2	30.6666666666667	11	672	1136.03	2571.53	1549.26	1085.05	2477.49	1526.22	Rep3	Control Unconfined	2_2_11_672_Rep3	89	108	29:40:25	36:00:25	20	22800.3	Cosmos	End	1	672	672	2_2_11_672_Rep3
2	2	30.6666666666667	11	673	1160.43	2569.52	1763	1106.75	2491.93	1530.97	Rep3	Control Unconfined	2_2_11_673_Rep3	89	101	29:40:25	33:40:26	13	14401	Split	Split	4	548	435	2_2_11_548_Rep3
2	2	30.6666666666667	11	674	1174.97	2580.05	1772.06	1103.46	2472.41	1522.27	Rep3	Control Unconfined	2_2_11_674_Rep3	89	92	29:40:25	30:40:26	4	3600.92	Split	Cosmos	4	548	435	2_2_11_548_Rep3
2	2	30.6666666666667	11	675	1227.1	2655.6	1642.57	1104.92	2466.64	1524.9	Rep3	Control Unconfined	2_2_11_675_Rep3	89	108	29:40:25	36:00:25	20	22800.3	Split	End	3	234	86	2_2_11_234_Rep3
2	2	30.6666666666667	11	676	1207.47	2611.35	1625.49	1105.12	2461.51	1522.64	Rep3	Control Unconfined	2_2_11_676_Rep3	89	108	29:40:25	36:00:25	20	22800.3	Split	End	3	234	86	2_2_11_234_Rep3
2	2	30.6666666666667	11	678	1299.02	2789.32	1561.75	1129.6	2498.74	1519.98	Rep3	Control Unconfined	2_2_11_678_Rep3	90	104	30:00:26	34:40:26	15	16799.9	Merged	Merged	1	678	678	2_2_11_678_Rep3
2	2	30.6666666666667	11	679	1215.78	2661.22	1578.49	1121.86	2496.82	1545.33	Rep3	Control Unconfined	2_2_11_679_Rep3	90	108	30:00:26	36:00:25	19	21599.4	Cosmos	End	1	679	679	2_2_11_679_Rep3
2	2	30.6666666666667	11	680	1197.43	2647.21	1542.06	1108.06	2506.94	1532.3	Rep3	Control Unconfined	2_2_11_680_Rep3	90	108	30:00:26	36:00:25	19	21599.4	Cosmos	End	1	680	680	2_2_11_680_Rep3
2	2	30.6666666666667	11	681	2278.18	3709.17	1870.98	1272.75	2726.27	1542.67	Rep3	Control Unconfined	2_2_11_681_Rep3	90	107	30:00:26	35:40:26	18	20400.6	Merged	Merged	1	681	681	2_2_11_681_Rep3
2	2	30.6666666666667	11	682	1189.24	2602.06	1535.95	1127.69	2496.8	1513.08	Rep3	Control Unconfined	2_2_11_682_Rep3	91	105	30:20:25	35:00:25	15	16799.7	Cosmos	Cosmos	1	682	682	2_2_11_682_Rep3
2	2	30.6666666666667	11	683	1139.71	2560.73	1601.16	1100.99	2480.04	1562.86	Rep3	Control Unconfined	2_2_11_683_Rep3	91	92	30:20:25	30:40:26	2	1200.12	Split	Cosmos	2	419	419	2_2_11_419_Rep3
2	2	30.6666666666667	11	684	1127.89	2539.56	1610.22	1100.07	2482.94	1562.11	Rep3	Control Unconfined	2_2_11_684_Rep3	91	92	30:20:25	30:40:26	2	1200.12	Split	Cosmos	2	419	419	2_2_11_419_Rep3
2	2	30.6666666666667	11	685	1270.37	2788.9	1588.04	1097.87	2516.31	1528.76	Rep3	Control Unconfined	2_2_11_685_Rep3	91	96	30:20:25	32:00:25	6	5999.88	Cosmos	Cosmos	1	685	685	2_2_11_685_Rep3
2	2	30.6666666666667	11	686	1222.07	2682.32	1532.77	1209.01	2635.18	1529.84	Rep3	Control Unconfined	2_2_11_686_Rep3	91	92	30:20:25	30:40:26	2	1200.12	Cosmos	Cosmos	1	686	686	2_2_11_686_Rep3
2	2	30.6666666666667	11	687	2708.67	2973.11	1584.15	1208.23	2530.38	1536.75	Rep3	Control Unconfined	2_2_11_687_Rep3	91	108	30:20:25	36:00:25	18	20399.5	Merged	End	1	687	687	2_2_11_687_Rep3
2	2	30.6666666666667	11	688	1171.06	2576.7	1835.35	1094.82	2500.55	1538.62	Rep3	Control Unconfined	2_2_11_688_Rep3	91	108	30:20:25	36:00:25	18	20399.5	Split	End	3	641	501	2_2_11_641_Rep3
2	2	30.6666666666667	11	689	1352.73	2878.24	1538.16	1121.32	2548.23	1532.95	Rep3	Control Unconfined	2_2_11_689_Rep3	91	102	30:20:25	34:00:25	12	13199.8	Split	Cosmos	3	641	501	2_2_11_641_Rep3
2	2	30.6666666666667	11	690	1338.63	2873.72	1573.5	1114.4	2536.04	1535.19	Rep3	Control Unconfined	2_2_11_690_Rep3	91	92	30:20:25	30:40:26	2	1200.12	Merged	Split	1	690	690	2_2_11_690_Rep3
2	2	30.6666666666667	11	691	1949.55	2918.65	1507	1199.64	2577.69	1499.1	Rep3	Control Unconfined	2_2_11_691_Rep3	91	92	30:20:25	30:40:26	2	1200.12	Merged	Merged	1	691	691	2_2_11_691_Rep3
2	2	30.6666666666667	11	692	1132.22	2584.36	1540.64	1095.06	2490.88	1528.78	Rep3	Control Unconfined	2_2_11_692_Rep3	92	108	30:40:26	36:00:25	17	19199.4	Cosmos	End	1	692	692	2_2_11_692_Rep3
2	2	30.6666666666667	11	693	1136.24	2596.15	1537.52	1083.35	2502.13	1530.21	Rep3	Control Unconfined	2_2_11_693_Rep3	92	108	30:40:26	36:00:25	17	19199.4	Cosmos	End	1	693	693	2_2_11_693_Rep3
2	2	30.6666666666667	11	694	1141.7	2568.97	1545.1	1088.03	2467.51	1523.08	Rep3	Control Unconfined	2_2_11_694_Rep3	92	107	30:40:26	35:40:26	16	18000.6	Cosmos	Cosmos	1	694	694	2_2_11_694_Rep3
2	2	30.6666666666667	11	695	1254.63	2717.83	1557.35	1139.36	2528.08	1542.41	Rep3	Control Unconfined	2_2_11_695_Rep3	92	108	30:40:26	36:00:25	17	19199.4	Cosmos	End	1	695	695	2_2_11_695_Rep3
2	2	30.6666666666667	11	696	1192.44	2609.3	1775.95	1113.57	2482.95	1544.81	Rep3	Control Unconfined	2_2_11_696_Rep3	92	94	30:40:26	31:20:26	3	2400.24	Cosmos	Cosmos	1	696	696	2_2_11_696_Rep3
2	2	30.6666666666667	11	697	2647.59	3060.47	1560.04	1175.02	2497.05	1538.54	Rep3	Control Unconfined	2_2_11_697_Rep3	92	93	30:40:26	31:00:25	2	1199.72	Cosmos	Cosmos	1	697	697	2_2_11_697_Rep3
2	2	30.6666666666667	11	698	1211.37	2638.3	1557.96	1079.85	2498.49	1531.9	Rep3	Control Unconfined	2_2_11_698_Rep3	92	108	30:40:26	36:00:25	17	19199.4	Split	End	4	222	63	2_2_11_222_Rep3
2	2	30.6666666666667	11	699	1197.58	2624.99	1551.7	1080.87	2506.47	1538.4	Rep3	Control Unconfined	2_2_11_699_Rep3	92	108	30:40:26	36:00:25	17	19199.4	Split	End	4	222	63	2_2_11_222_Rep3
2	2	30.6666666666667	11	700	1132.86	2582.39	1566.19	1083.24	2507.28	1539.77	Rep3	Control Unconfined	2_2_11_700_Rep3	92	108	30:40:26	36:00:25	17	19199.4	Cosmos	End	1	700	700	2_2_11_700_Rep3
2	2	30.6666666666667	11	701	1409.92	2795.19	1547.3	1111.35	2532.82	1539.05	Rep3	Control Unconfined	2_2_11_701_Rep3	92	108	30:40:26	36:00:25	17	19199.4	Cosmos	End	1	701	701	2_2_11_701_Rep3
2	2	30.6666666666667	11	702	1771.03	2817.68	1543.54	1153.64	2538.57	1533.34	Rep3	Control Unconfined	2_2_11_702_Rep3	92	107	30:40:26	35:40:26	16	18000.6	Merged	Cosmos	1	702	702	2_2_11_702_Rep3
2	2	30.6666666666667	11	703	1392.07	2672.07	1557.12	1083.28	2492.32	1530.83	Rep3	Control Unconfined	2_2_11_703_Rep3	92	96	30:40:26	32:00:25	5	4799.75	Cosmos	Split	1	703	703	2_2_11_703_Rep3
2	2	30.6666666666667	11	704	1220.17	2645.67	1536.76	1077.01	2421.04	1491.03	Rep3	Control Unconfined	2_2_11_704_Rep3	92	98	30:40:26	32:40:25	7	7199.68	Cosmos	Cosmos	1	704	704	2_2_11_704_Rep3
2	2	32.6666666666667	11	5	1541.93	2838.73	1600.36	1126.34	2537.52	1551.66	Rep3	Control Unconfined	2_2_11_5_Rep3	1	108	00:20:25	36:00:25	108	128400	Begin	End	1	5	5	2_2_11_5_Rep3
2	2	32.6666666666667	11	40	1471.01	3081.02	1584.8	1140.19	2603.04	1542.89	Rep3	Control Unconfined	2_2_11_40_Rep3	1	99	00:20:25	33:00:26	99	117600	Begin	Split	1	40	40	2_2_11_40_Rep3
2	2	32.6666666666667	11	49	2029.76	3367.02	1556.33	1121.52	2586.9	1539.66	Rep3	Control Unconfined	2_2_11_49_Rep3	1	108	00:20:25	36:00:25	108	128400	Begin	End	1	49	49	2_2_11_49_Rep3
2	2	32.6666666666667	11	51	2483.77	2857.78	1564.4	1216.83	2587.01	1553.31	Rep3	Control Unconfined	2_2_11_51_Rep3	1	102	00:20:25	34:00:25	102	121200	Begin	Merged	1	51	51	2_2_11_51_Rep3
2	2	32.6666666666667	11	58	3021.5	2867.68	1554.25	1250.3	2564.84	1537.5	Rep3	Control Unconfined	2_2_11_58_Rep3	1	108	00:20:25	36:00:25	108	128400	Begin	End	1	58	58	2_2_11_58_Rep3
2	2	32.6666666666667	11	64	1827.36	3021.95	1541.32	1109.03	2547.29	1532.69	Rep3	Control Unconfined	2_2_11_64_Rep3	1	108	00:20:25	36:00:25	108	128400	Begin	End	1	64	64	2_2_11_64_Rep3
2	2	32.6666666666667	11	77	1923.83	3774.58	5737.97	1178.39	2685.37	1584.32	Rep3	Control Unconfined	2_2_11_77_Rep3	1	108	00:20:25	36:00:25	108	128400	Begin	End	1	77	77	2_2_11_77_Rep3
2	2	32.6666666666667	11	138	2263.75	3833.76	1538.97	1124.84	2563.7	1538.96	Rep3	Control Unconfined	2_2_11_138_Rep3	9	102	03:00:25	34:00:25	94	111600	Split	Split	2	17	17	2_2_11_17_Rep3
2	2	32.6666666666667	11	173	1219.18	2726.11	1565.8	1098.17	2537.46	1538.04	Rep3	Control Unconfined	2_2_11_173_Rep3	13	108	04:20:25	36:00:25	96	114000	Split	End	2	31	31	2_2_11_31_Rep3
2	2	32.6666666666667	11	183	2773.34	3264.26	1591.06	1257.23	2653.53	1539.9	Rep3	Control Unconfined	2_2_11_183_Rep3	15	101	05:00:26	33:40:26	87	103200	Cosmos	Split	1	183	183	2_2_11_183_Rep3
2	2	32.6666666666667	11	229	2088.85	2553.12	1565.51	1125.31	2512.58	1537.47	Rep3	Control Unconfined	2_2_11_229_Rep3	25	103	08:20:26	34:20:25	79	93599.3	Cosmos	Cosmos	1	229	229	2_2_11_229_Rep3
2	2	32.6666666666667	11	237	2082.71	2827.62	1545.22	1152.32	2533.13	1529.79	Rep3	Control Unconfined	2_2_11_237_Rep3	26	108	08:40:25	36:00:25	83	98399.5	Cosmos	End	1	237	237	2_2_11_237_Rep3
2	2	32.6666666666667	11	247	2225.62	3008.87	1597.25	1224.81	2568.93	1570.78	Rep3	Control Unconfined	2_2_11_247_Rep3	27	108	09:00:25	36:00:25	82	97200.2	Split	End	2	19	19	2_2_11_19_Rep3
2	2	32.6666666666667	11	248	2184.8	2995.93	1586.28	1305.12	2565.69	1575.06	Rep3	Control Unconfined	2_2_11_248_Rep3	27	108	09:00:25	36:00:25	82	97200.2	Split	End	2	19	19	2_2_11_19_Rep3
2	2	32.6666666666667	11	250	2281	2544.41	1577.04	1097.03	2537.89	1543.87	Rep3	Control Unconfined	2_2_11_250_Rep3	27	99	09:00:25	33:00:26	73	86400.8	Cosmos	Cosmos	1	250	250	2_2_11_250_Rep3
2	2	32.6666666666667	11	256	1465.65	3163.68	2703.3	1100.9	2589.88	1552.88	Rep3	Control Unconfined	2_2_11_256_Rep3	29	108	09:40:25	36:00:25	80	94799.7	Split	End	3	253	74	2_2_11_253_Rep3
2	2	32.6666666666667	11	279	1997.13	3272.85	1553.48	1131.82	2579.43	1543.46	Rep3	Control Unconfined	2_2_11_279_Rep3	33	108	11:00:25	36:00:25	76	89999.6	Cosmos	End	1	279	279	2_2_11_279_Rep3
2	2	32.6666666666667	11	287	2056.56	2568.42	1543.65	1134.13	2515.76	1529.5	Rep3	Control Unconfined	2_2_11_287_Rep3	33	101	11:00:25	33:40:26	69	81600.2	Split	Split	2	199	199	2_2_11_199_Rep3
2	2	32.6666666666667	11	298	1672.57	3188.6	1518.77	1143.59	2561.85	1514.55	Rep3	Control Unconfined	2_2_11_298_Rep3	36	108	12:00:25	36:00:25	73	86399.9	Cosmos	End	1	298	298	2_2_11_298_Rep3
2	2	32.6666666666667	11	307	1226.38	2568.43	1536.48	1081.19	2521.52	1532.23	Rep3	Control Unconfined	2_2_11_307_Rep3	39	104	13:00:25	34:40:26	66	78000.5	Cosmos	Cosmos	1	307	307	2_2_11_307_Rep3
2	2	32.6666666666667	11	310	1411.37	2729.72	1535.84	1104.31	2530.49	1533.45	Rep3	Control Unconfined	2_2_11_310_Rep3	39	108	13:00:25	36:00:25	70	82800	Split	End	2	82	82	2_2_11_82_Rep3
2	2	32.6666666666667	11	311	1932.82	2815.46	1544.7	1132.85	2529.4	1525.6	Rep3	Control Unconfined	2_2_11_311_Rep3	39	108	13:00:25	36:00:25	70	82800	Split	End	2	82	82	2_2_11_82_Rep3
2	2	32.6666666666667	11	316	2652.96	3211.32	1555.03	1204.81	2613.72	1535.51	Rep3	Control Unconfined	2_2_11_316_Rep3	40	108	13:20:26	36:00:25	69	81599.3	Split	End	2	286	286	2_2_11_286_Rep3
2	2	32.6666666666667	11	332	1955.29	2801.3	1549.03	1149.31	2517.55	1526.04	Rep3	Control Unconfined	2_2_11_332_Rep3	42	108	14:00:26	36:00:25	67	79199.1	Merged	End	1	332	332	2_2_11_332_Rep3
2	2	32.6666666666667	11	333	1915.13	2753.04	1539.32	1132.11	2507.52	1527.05	Rep3	Control Unconfined	2_2_11_333_Rep3	42	108	14:00:26	36:00:25	67	79199.1	Cosmos	End	1	333	333	2_2_11_333_Rep3
2	2	32.6666666666667	11	340	3049.43	2994.29	1570.15	1222.61	2566.29	1535.69	Rep3	Control Unconfined	2_2_11_340_Rep3	44	107	14:40:25	35:40:26	64	75601	Cosmos	Merged	1	340	340	2_2_11_340_Rep3
2	2	32.6666666666667	11	360	1486.23	2568.63	1519.2	1113.1	2485.17	1516.19	Rep3	Control Unconfined	2_2_11_360_Rep3	49	102	16:20:25	34:00:25	54	63599.9	Cosmos	Merged	1	360	360	2_2_11_360_Rep3
2	2	32.6666666666667	11	366	1737.36	2740.89	1559.16	1217.17	2604.58	1541.74	Rep3	Control Unconfined	2_2_11_366_Rep3	51	100	17:00:25	33:20:25	50	58800.1	Cosmos	Cosmos	1	366	366	2_2_11_366_Rep3
2	2	32.6666666666667	11	370	1579.64	3143.02	1542.91	1163.14	2636.82	1535.6	Rep3	Control Unconfined	2_2_11_370_Rep3	51	108	17:00:25	36:00:25	58	68399.9	Cosmos	End	1	370	370	2_2_11_370_Rep3
2	2	32.6666666666667	11	373	1955.33	2782.58	1545.88	1114.13	2529.74	1537.49	Rep3	Control Unconfined	2_2_11_373_Rep3	52	108	17:20:26	36:00:25	57	67199.1	Cosmos	End	1	373	373	2_2_11_373_Rep3
2	2	32.6666666666667	11	389	1403.62	2997.06	1528.3	1130.37	2569.26	1532.82	Rep3	Control Unconfined	2_2_11_389_Rep3	55	108	18:20:26	36:00:25	54	63599.4	Split	End	2	309	309	2_2_11_309_Rep3
2	2	32.6666666666667	11	397	1362.24	2875.26	1542.72	1121.91	2569.91	1538.51	Rep3	Control Unconfined	2_2_11_397_Rep3	57	108	19:00:26	36:00:25	52	61199.1	Cosmos	End	1	397	397	2_2_11_397_Rep3
2	2	32.6666666666667	11	427	1770.81	3064.46	1562.43	1132	2564.24	1545.99	Rep3	Control Unconfined	2_2_11_427_Rep3	62	108	20:40:26	36:00:25	47	55198.8	Split	End	2	57	57	2_2_11_57_Rep3
2	2	32.6666666666667	11	428	1735.31	3045.79	1547.47	1133.76	2574.82	1541.18	Rep3	Control Unconfined	2_2_11_428_Rep3	62	108	20:40:26	36:00:25	47	55198.8	Split	End	2	57	57	2_2_11_57_Rep3
2	2	32.6666666666667	11	429	1546.33	3220.49	1501.96	1110.82	2500.17	1497.48	Rep3	Control Unconfined	2_2_11_429_Rep3	62	108	20:40:26	36:00:25	47	55198.8	Cosmos	End	1	429	429	2_2_11_429_Rep3
2	2	32.6666666666667	11	432	2480.65	2875.29	1574.44	1223.12	2580.44	1548.85	Rep3	Control Unconfined	2_2_11_432_Rep3	63	108	21:00:25	36:00:25	46	53999.7	Cosmos	End	1	432	432	2_2_11_432_Rep3
2	2	32.6666666666667	11	448	1506.06	2844.75	1558.89	1133.25	2575.98	1547.87	Rep3	Control Unconfined	2_2_11_448_Rep3	67	107	22:20:25	35:40:26	41	48000.7	Cosmos	Cosmos	1	448	448	2_2_11_448_Rep3
2	2	32.6666666666667	11	450	1532.02	3153.14	1517.3	1135.78	2513.88	1510.69	Rep3	Control Unconfined	2_2_11_450_Rep3	67	108	22:20:25	36:00:25	42	49199.6	Cosmos	End	1	450	450	2_2_11_450_Rep3
2	2	32.6666666666667	11	454	1387	3017.4	1544.6	1094.14	2584.89	1546.53	Rep3	Control Unconfined	2_2_11_454_Rep3	68	108	22:40:25	36:00:25	41	47999.9	Cosmos	End	1	454	454	2_2_11_454_Rep3
2	2	32.6666666666667	11	461	1413.89	2903.34	1544.96	1106.34	2551.1	1532.36	Rep3	Control Unconfined	2_2_11_461_Rep3	69	108	23:00:25	36:00:25	40	46800.2	Split	End	2	436	436	2_2_11_436_Rep3
2	2	32.6666666666667	11	479	1367.83	2954.68	1538.48	1091.5	2569.3	1535.08	Rep3	Control Unconfined	2_2_11_479_Rep3	70	108	23:20:25	36:00:25	39	45599.7	Cosmos	End	1	479	479	2_2_11_479_Rep3
2	2	32.6666666666667	11	482	1537.47	2681.62	1543.58	1096.78	2526.86	1530.59	Rep3	Control Unconfined	2_2_11_482_Rep3	70	108	23:20:25	36:00:25	39	45599.7	Cosmos	End	1	482	482	2_2_11_482_Rep3
2	2	32.6666666666667	11	487	1531.69	2644.84	1542.22	1094.93	2516.51	1530.46	Rep3	Control Unconfined	2_2_11_487_Rep3	71	108	23:40:25	36:00:25	38	44400	Cosmos	End	1	487	487	2_2_11_487_Rep3
2	2	32.6666666666667	11	488	2415.47	2763.43	1715.65	1219.2	2550.93	1562.96	Rep3	Control Unconfined	2_2_11_488_Rep3	71	104	23:40:25	34:40:26	34	39600.5	Merged	Split	1	488	488	2_2_11_488_Rep3
2	2	32.6666666666667	11	489	1423.65	3065.68	1526.39	1104.38	2563.12	1528.59	Rep3	Control Unconfined	2_2_11_489_Rep3	71	108	23:40:25	36:00:25	38	44400	Cosmos	End	1	489	489	2_2_11_489_Rep3
2	2	32.6666666666667	11	490	1235.03	2596.31	1561.86	1075.5	2537.44	1548.1	Rep3	Control Unconfined	2_2_11_490_Rep3	71	103	23:40:25	34:20:25	33	38400.2	Cosmos	Cosmos	1	490	490	2_2_11_490_Rep3
2	2	32.6666666666667	11	491	1533.47	2643.34	1544.92	1090.17	2527.78	1537.66	Rep3	Control Unconfined	2_2_11_491_Rep3	71	108	23:40:25	36:00:25	38	44400	Cosmos	End	1	491	491	2_2_11_491_Rep3
2	2	32.6666666666667	11	497	1235	2697.93	1552.88	1077.36	2547.75	1549.48	Rep3	Control Unconfined	2_2_11_497_Rep3	72	108	24:00:26	36:00:25	37	43199.2	Cosmos	End	1	497	497	2_2_11_497_Rep3
2	2	32.6666666666667	11	505	1132.23	2621.52	1696.65	1070.51	2536.55	1552.71	Rep3	Control Unconfined	2_2_11_505_Rep3	73	98	24:20:25	32:40:25	26	30000	Split	Cosmos	2	424	424	2_2_11_424_Rep3
2	2	32.6666666666667	11	508	1271.98	2771.37	1545.41	1079.84	2520.9	1533.84	Rep3	Control Unconfined	2_2_11_508_Rep3	73	108	24:20:25	36:00:25	36	41999.7	Cosmos	End	1	508	508	2_2_11_508_Rep3
2	2	32.6666666666667	11	511	1397.49	2924.67	1554.57	1125.38	2549.57	1545.94	Rep3	Control Unconfined	2_2_11_511_Rep3	73	107	24:20:25	35:40:26	35	40800.9	Cosmos	Cosmos	1	511	511	2_2_11_511_Rep3
2	2	32.6666666666667	11	515	1266.39	2746.67	1541.37	1074.49	2525.89	1538.67	Rep3	Control Unconfined	2_2_11_515_Rep3	73	108	24:20:25	36:00:25	36	41999.7	Cosmos	End	1	515	515	2_2_11_515_Rep3
2	2	32.6666666666667	11	516	1364.06	2938.38	1523.12	1104.74	2538.85	1519.92	Rep3	Control Unconfined	2_2_11_516_Rep3	73	108	24:20:25	36:00:25	36	41999.7	Merged	End	1	516	516	2_2_11_516_Rep3
2	2	32.6666666666667	11	519	1443.53	3020.27	1524.62	1098.15	2548.68	1525.82	Rep3	Control Unconfined	2_2_11_519_Rep3	74	108	24:40:25	36:00:25	35	40800.2	Cosmos	End	1	519	519	2_2_11_519_Rep3
2	2	32.6666666666667	11	523	1781.14	2628.25	1520.85	1103.7	2472.96	1510.31	Rep3	Control Unconfined	2_2_11_523_Rep3	74	108	24:40:25	36:00:25	35	40800.2	Cosmos	End	1	523	523	2_2_11_523_Rep3
2	2	32.6666666666667	11	539	1284.5	2726.71	1532.65	1086.43	2510.9	1518.5	Rep3	Control Unconfined	2_2_11_539_Rep3	77	108	25:40:26	36:00:25	32	37199	Cosmos	End	1	539	539	2_2_11_539_Rep3
2	2	32.6666666666667	11	545	1517.77	2812.67	1528.05	1110.27	2536.81	1523.64	Rep3	Control Unconfined	2_2_11_545_Rep3	77	108	25:40:26	36:00:25	32	37199	Merged	End	1	545	545	2_2_11_545_Rep3
2	2	32.6666666666667	11	546	2338.05	3129.76	1544.54	1256.02	2660.42	1538.49	Rep3	Control Unconfined	2_2_11_546_Rep3	77	108	25:40:26	36:00:25	32	37199	Cosmos	End	1	546	546	2_2_11_546_Rep3
2	2	32.6666666666667	11	550	1233.14	2698.54	1566.53	1093.95	2524.56	1533.87	Rep3	Control Unconfined	2_2_11_550_Rep3	78	103	26:00:26	34:20:25	26	29999.6	Cosmos	Cosmos	1	550	550	2_2_11_550_Rep3
2	2	32.6666666666667	11	551	1219.83	2609.75	1726.77	1086.29	2511.97	1545.03	Rep3	Control Unconfined	2_2_11_551_Rep3	78	108	26:00:26	36:00:25	31	35999.4	Cosmos	End	1	551	551	2_2_11_551_Rep3
2	2	32.6666666666667	11	554	1344.67	2809.77	1512.24	1076.32	2487.07	1507.52	Rep3	Control Unconfined	2_2_11_554_Rep3	78	108	26:00:26	36:00:25	31	35999.4	Cosmos	End	1	554	554	2_2_11_554_Rep3
2	2	32.6666666666667	11	558	1209.47	2727.64	1552.68	1074.82	2546.13	1545.61	Rep3	Control Unconfined	2_2_11_558_Rep3	78	108	26:00:26	36:00:25	31	35999.4	Cosmos	End	1	558	558	2_2_11_558_Rep3
2	2	32.6666666666667	11	560	1252.06	2809.82	1581.94	1082.7	2553.85	1539.27	Rep3	Control Unconfined	2_2_11_560_Rep3	78	108	26:00:26	36:00:25	31	35999.4	Cosmos	End	1	560	560	2_2_11_560_Rep3
2	2	32.6666666666667	11	561	1260.27	2807.64	1580.28	1085.88	2544.67	1539.83	Rep3	Control Unconfined	2_2_11_561_Rep3	78	108	26:00:26	36:00:25	31	35999.4	Cosmos	End	1	561	561	2_2_11_561_Rep3
2	2	32.6666666666667	11	562	1504.17	2922.81	1495.93	1085.82	2491.9	1490.04	Rep3	Control Unconfined	2_2_11_562_Rep3	78	108	26:00:26	36:00:25	31	35999.4	Cosmos	End	1	562	562	2_2_11_562_Rep3
2	2	32.6666666666667	11	565	1499.36	3135.71	1843.65	1145.55	2597.49	1570.12	Rep3	Control Unconfined	2_2_11_565_Rep3	79	108	26:20:25	36:00:25	30	34800.4	Split	End	2	541	541	2_2_11_541_Rep3
2	2	32.6666666666667	11	566	1789.3	2635.5	1566.29	1123.06	2506.17	1529.97	Rep3	Control Unconfined	2_2_11_566_Rep3	79	102	26:20:25	34:00:25	24	27600.7	Split	Merged	3	361	44	2_2_11_361_Rep3
2	2	32.6666666666667	11	567	1377.67	2551.7	1578.3	1117.46	2475.86	1541.62	Rep3	Control Unconfined	2_2_11_567_Rep3	79	98	26:20:25	32:40:25	20	22800.7	Cosmos	Split	1	567	567	2_2_11_567_Rep3
2	2	32.6666666666667	11	573	1297.74	2805.97	1779.18	1100.73	2540.59	1542.57	Rep3	Control Unconfined	2_2_11_573_Rep3	80	108	26:40:26	36:00:25	29	33599.5	Cosmos	End	1	573	573	2_2_11_573_Rep3
2	2	32.6666666666667	11	575	1277.16	2814.38	1611.04	1106.63	2536.94	1553.45	Rep3	Control Unconfined	2_2_11_575_Rep3	80	107	26:40:26	35:40:26	28	32400.6	Merged	Cosmos	1	575	575	2_2_11_575_Rep3
2	2	32.6666666666667	11	577	1493.22	3017.55	1547.12	1111.55	2555.94	1538.14	Rep3	Control Unconfined	2_2_11_577_Rep3	80	108	26:40:26	36:00:25	29	33599.5	Cosmos	End	1	577	577	2_2_11_577_Rep3
2	2	32.6666666666667	11	579	1416.07	3016.57	1589.1	1093.17	2550.43	1533.78	Rep3	Control Unconfined	2_2_11_579_Rep3	81	108	27:00:25	36:00:25	28	32399.9	Cosmos	End	1	579	579	2_2_11_579_Rep3
2	2	32.6666666666667	11	583	1313.84	2748.01	1573.26	1090.76	2515.72	1523.62	Rep3	Control Unconfined	2_2_11_583_Rep3	81	108	27:00:25	36:00:25	28	32399.9	Cosmos	End	1	583	583	2_2_11_583_Rep3
2	2	32.6666666666667	11	585	1342.41	2839.62	1862.36	1118.54	2543.25	1568.57	Rep3	Control Unconfined	2_2_11_585_Rep3	82	108	27:20:25	36:00:25	27	31199.5	Split	End	2	525	525	2_2_11_525_Rep3
2	2	32.6666666666667	11	588	1246.76	2752.3	2031.22	1100.7	2547.15	1556.85	Rep3	Control Unconfined	2_2_11_588_Rep3	82	108	27:20:25	36:00:25	27	31199.5	Split	End	2	32	32	2_2_11_32_Rep3
2	2	32.6666666666667	11	589	1734.17	2962.78	1554.66	1113.88	2541.8	1542.32	Rep3	Control Unconfined	2_2_11_589_Rep3	82	101	27:20:25	33:40:26	20	22800.2	Split	Split	2	534	534	2_2_11_534_Rep3
2	2	32.6666666666667	11	590	2304.31	2915.99	1562.19	1124.47	2546.17	1546.18	Rep3	Control Unconfined	2_2_11_590_Rep3	82	102	27:20:25	34:00:25	21	23999.9	Split	Merged	2	534	534	2_2_11_534_Rep3
2	2	32.6666666666667	11	592	1273.77	2755.02	1742.23	1096.5	2538.98	1540.2	Rep3	Control Unconfined	2_2_11_592_Rep3	83	108	27:40:25	36:00:25	26	29999.9	Cosmos	End	1	592	592	2_2_11_592_Rep3
2	2	32.6666666666667	11	593	1136.64	2607.12	2019.62	1073.77	2529.66	1544.36	Rep3	Control Unconfined	2_2_11_593_Rep3	83	108	27:40:25	36:00:25	26	29999.9	Cosmos	End	1	593	593	2_2_11_593_Rep3
2	2	32.6666666666667	11	594	1122.34	2600.45	1948.01	1067.58	2532.45	1549.48	Rep3	Control Unconfined	2_2_11_594_Rep3	83	108	27:40:25	36:00:25	26	29999.9	Cosmos	End	1	594	594	2_2_11_594_Rep3
2	2	32.6666666666667	11	597	1222.48	2668.3	1565.82	1071.22	2518.16	1528.62	Rep3	Control Unconfined	2_2_11_597_Rep3	83	108	27:40:25	36:00:25	26	29999.9	Cosmos	End	1	597	597	2_2_11_597_Rep3
2	2	32.6666666666667	11	602	1182.74	2705.1	1559.73	1074.67	2556.59	1551.69	Rep3	Control Unconfined	2_2_11_602_Rep3	83	106	27:40:25	35:20:25	24	27600.3	Cosmos	Cosmos	1	602	602	2_2_11_602_Rep3
2	2	32.6666666666667	11	604	1220.78	2621.13	1525.57	1071.3	2498.03	1523.34	Rep3	Control Unconfined	2_2_11_604_Rep3	83	108	27:40:25	36:00:25	26	29999.9	Cosmos	End	1	604	604	2_2_11_604_Rep3
2	2	32.6666666666667	11	606	1161.34	2641	1583.63	1096.23	2537.32	1538.47	Rep3	Control Unconfined	2_2_11_606_Rep3	84	108	28:00:25	36:00:25	25	28800.2	Cosmos	End	1	606	606	2_2_11_606_Rep3
2	2	32.6666666666667	11	611	1258.78	2822.88	1582.19	1069.28	2544.82	1543	Rep3	Control Unconfined	2_2_11_611_Rep3	84	108	28:00:25	36:00:25	25	28800.2	Split	End	2	537	537	2_2_11_537_Rep3
2	2	32.6666666666667	11	612	1253.64	2813.19	1558.99	1070.79	2542.99	1542.06	Rep3	Control Unconfined	2_2_11_612_Rep3	84	108	28:00:25	36:00:25	25	28800.2	Split	End	2	537	537	2_2_11_537_Rep3
2	2	32.6666666666667	11	613	1147.39	2636.75	1547.34	1081.2	2549.88	1543.76	Rep3	Control Unconfined	2_2_11_613_Rep3	84	101	28:00:25	33:40:26	18	20400.9	Cosmos	Merged	1	613	613	2_2_11_613_Rep3
2	2	32.6666666666667	11	615	1203.18	2705.85	1535.68	1079.3	2516.67	1530.76	Rep3	Control Unconfined	2_2_11_615_Rep3	84	108	28:00:25	36:00:25	25	28800.2	Cosmos	End	1	615	615	2_2_11_615_Rep3
2	2	32.6666666666667	11	619	1198.85	2629.39	1565.45	1096.72	2528.4	1536.24	Rep3	Control Unconfined	2_2_11_619_Rep3	84	104	28:00:25	34:40:26	21	24000.7	Cosmos	Cosmos	1	619	619	2_2_11_619_Rep3
2	2	32.6666666666667	11	621	1214.11	2707.26	1583.58	1086.57	2539.56	1536.48	Rep3	Control Unconfined	2_2_11_621_Rep3	84	108	28:00:25	36:00:25	25	28800.2	Cosmos	End	1	621	621	2_2_11_621_Rep3
2	2	32.6666666666667	11	625	1634.44	3285.49	2694.21	1180.41	2655.29	1545.72	Rep3	Control Unconfined	2_2_11_625_Rep3	85	108	28:20:25	36:00:25	24	27599.6	Split	End	3	452	440	2_2_11_452_Rep3
2	2	32.6666666666667	11	626	1243.24	2617.26	1725.95	1125.86	2551.67	1546.29	Rep3	Control Unconfined	2_2_11_626_Rep3	85	98	28:20:25	32:40:25	14	15599.9	Merged	Cosmos	1	626	626	2_2_11_626_Rep3
2	2	32.6666666666667	11	628	1371.93	2934.11	1605.37	1099.59	2530.07	1519.16	Rep3	Control Unconfined	2_2_11_628_Rep3	85	108	28:20:25	36:00:25	24	27599.6	Split	End	2	78	78	2_2_11_78_Rep3
2	2	32.6666666666667	11	629	1367.06	2940.76	1655.21	1104.46	2535.26	1523.13	Rep3	Control Unconfined	2_2_11_629_Rep3	85	108	28:20:25	36:00:25	24	27599.6	Split	End	2	78	78	2_2_11_78_Rep3
2	2	32.6666666666667	11	630	1135.86	2597.31	1564.62	1082.31	2454.54	1502.27	Rep3	Control Unconfined	2_2_11_630_Rep3	85	99	28:20:25	33:00:26	15	16800.2	Cosmos	Cosmos	1	630	630	2_2_11_630_Rep3
2	2	32.6666666666667	11	632	1266.44	2679.13	1577.46	1103.29	2522.68	1536.06	Rep3	Control Unconfined	2_2_11_632_Rep3	86	106	28:40:25	35:20:25	21	24000.3	Cosmos	Cosmos	1	632	632	2_2_11_632_Rep3
2	2	32.6666666666667	11	634	1173.7	2686.8	1565.3	1074.42	2522.01	1533.4	Rep3	Control Unconfined	2_2_11_634_Rep3	86	108	28:40:25	36:00:25	23	26400	Cosmos	End	1	634	634	2_2_11_634_Rep3
2	2	32.6666666666667	11	637	1177.43	2645.52	1501.77	1076.74	2474.04	1494.19	Rep3	Control Unconfined	2_2_11_637_Rep3	86	108	28:40:25	36:00:25	23	26400	Cosmos	End	1	637	637	2_2_11_637_Rep3
2	2	32.6666666666667	11	638	1182.44	2639.5	1525.08	1076.95	2475.54	1519.42	Rep3	Control Unconfined	2_2_11_638_Rep3	86	106	28:40:25	35:20:25	21	24000.3	Cosmos	Merged	1	638	638	2_2_11_638_Rep3
2	2	32.6666666666667	11	639	2975.47	2537.35	1588.91	1225.25	2511.95	1536.23	Rep3	Control Unconfined	2_2_11_639_Rep3	86	101	28:40:25	33:40:26	16	18000.6	Split	Merged	2	581	581	2_2_11_581_Rep3
2	2	32.6666666666667	11	640	1546.36	3213.97	1914.63	1178.84	2607.12	1552.91	Rep3	Control Unconfined	2_2_11_640_Rep3	86	101	28:40:25	33:40:26	16	18000.6	Split	Merged	2	581	581	2_2_11_581_Rep3
2	2	32.6666666666667	11	645	1325.21	2861.76	1533.01	1083.63	2512.26	1522.1	Rep3	Control Unconfined	2_2_11_645_Rep3	86	108	28:40:25	36:00:25	23	26400	Split	End	2	627	627	2_2_11_627_Rep3
2	2	32.6666666666667	11	648	1170.95	2638.62	1667.1	1088.18	2514.07	1542.38	Rep3	Control Unconfined	2_2_11_648_Rep3	87	99	29:00:26	33:00:26	13	14400.1	Split	Cosmos	2	622	622	2_2_11_622_Rep3
2	2	32.6666666666667	11	649	1198.49	2666.12	1666.95	1094.31	2518.8	1548.19	Rep3	Control Unconfined	2_2_11_649_Rep3	87	108	29:00:26	36:00:25	22	25199.5	Split	End	2	622	622	2_2_11_622_Rep3
2	2	32.6666666666667	11	653	1273.16	2763.82	1552.3	1125.1	2530.32	1539.65	Rep3	Control Unconfined	2_2_11_653_Rep3	87	98	29:00:26	32:40:25	12	13199.8	Split	Cosmos	2	605	605	2_2_11_605_Rep3
2	2	32.6666666666667	11	654	1413.91	2732.8	1547.43	1103.41	2546.98	1536.25	Rep3	Control Unconfined	2_2_11_654_Rep3	87	108	29:00:26	36:00:25	22	25199.5	Cosmos	End	1	654	654	2_2_11_654_Rep3
2	2	32.6666666666667	11	657	1233.96	2633.66	1970.97	1086.14	2519.52	1546.72	Rep3	Control Unconfined	2_2_11_657_Rep3	87	108	29:00:26	36:00:25	22	25199.5	Split	End	3	633	501	2_2_11_633_Rep3
2	2	32.6666666666667	11	661	1340	2852.7	1535.49	1088.1	2530.64	1527.36	Rep3	Control Unconfined	2_2_11_661_Rep3	87	104	29:00:26	34:40:26	18	20400	Cosmos	Cosmos	1	661	661	2_2_11_661_Rep3
2	2	32.6666666666667	11	666	1329.33	2862.2	1541.52	1123.62	2519.65	1535.57	Rep3	Control Unconfined	2_2_11_666_Rep3	88	102	29:20:25	34:00:25	15	16799.9	Cosmos	Merged	1	666	666	2_2_11_666_Rep3
2	2	32.6666666666667	11	671	1591.17	3174.81	1548.44	1138.93	2607.75	1535.59	Rep3	Control Unconfined	2_2_11_671_Rep3	88	108	29:20:25	36:00:25	21	23999.6	Cosmos	End	1	671	671	2_2_11_671_Rep3
2	2	32.6666666666667	11	672	1143.2	2632.36	1558.49	1065	2500.81	1525.3	Rep3	Control Unconfined	2_2_11_672_Rep3	89	108	29:40:25	36:00:25	20	22800.3	Cosmos	End	1	672	672	2_2_11_672_Rep3
2	2	32.6666666666667	11	673	1189.15	2659.7	1942.49	1104.49	2528.39	1578.58	Rep3	Control Unconfined	2_2_11_673_Rep3	89	101	29:40:25	33:40:26	13	14401	Split	Split	4	548	435	2_2_11_548_Rep3
2	2	32.6666666666667	11	675	1244.36	2718.28	1789.65	1085.95	2483.26	1523.21	Rep3	Control Unconfined	2_2_11_675_Rep3	89	108	29:40:25	36:00:25	20	22800.3	Split	End	3	234	86	2_2_11_234_Rep3
2	2	32.6666666666667	11	676	1248.54	2713.54	1762.64	1084.34	2463.62	1513.23	Rep3	Control Unconfined	2_2_11_676_Rep3	89	108	29:40:25	36:00:25	20	22800.3	Split	End	3	234	86	2_2_11_234_Rep3
2	2	32.6666666666667	11	678	1290.41	2846.8	1597.73	1123.11	2542.47	1531.36	Rep3	Control Unconfined	2_2_11_678_Rep3	90	104	30:00:26	34:40:26	15	16799.9	Merged	Merged	1	678	678	2_2_11_678_Rep3
2	2	32.6666666666667	11	679	1295.31	2852.66	1606.59	1108.08	2541.84	1551.04	Rep3	Control Unconfined	2_2_11_679_Rep3	90	108	30:00:26	36:00:25	19	21599.4	Cosmos	End	1	679	679	2_2_11_679_Rep3
2	2	32.6666666666667	11	680	1222.82	2742.04	1569.41	1094.76	2545.35	1534.23	Rep3	Control Unconfined	2_2_11_680_Rep3	90	108	30:00:26	36:00:25	19	21599.4	Cosmos	End	1	680	680	2_2_11_680_Rep3
2	2	32.6666666666667	11	681	2337.66	3691.12	1568.05	1244.06	2694.14	1534.32	Rep3	Control Unconfined	2_2_11_681_Rep3	90	107	30:00:26	35:40:26	18	20400.6	Merged	Merged	1	681	681	2_2_11_681_Rep3
2	2	32.6666666666667	11	682	1223.83	2732.96	1566.96	1091.93	2506.55	1513.87	Rep3	Control Unconfined	2_2_11_682_Rep3	91	105	30:20:25	35:00:25	15	16799.7	Cosmos	Cosmos	1	682	682	2_2_11_682_Rep3
2	2	32.6666666666667	11	687	3025.46	2996.8	1597.46	1256.43	2610.59	1557.91	Rep3	Control Unconfined	2_2_11_687_Rep3	91	108	30:20:25	36:00:25	18	20399.5	Merged	End	1	687	687	2_2_11_687_Rep3
2	2	32.6666666666667	11	688	1227.42	2614.2	1648.7	1087.68	2526.4	1540.37	Rep3	Control Unconfined	2_2_11_688_Rep3	91	108	30:20:25	36:00:25	18	20399.5	Split	End	3	641	501	2_2_11_641_Rep3
2	2	32.6666666666667	11	689	1344.94	2902.92	1541.47	1115.6	2584	1546.89	Rep3	Control Unconfined	2_2_11_689_Rep3	91	102	30:20:25	34:00:25	12	13199.8	Split	Cosmos	3	641	501	2_2_11_641_Rep3
2	2	32.6666666666667	11	692	1160	2683.66	1540.71	1066.8	2526.35	1531.51	Rep3	Control Unconfined	2_2_11_692_Rep3	92	108	30:40:26	36:00:25	17	19199.4	Cosmos	End	1	692	692	2_2_11_692_Rep3
2	2	32.6666666666667	11	693	1166.74	2702.04	1536.7	1068.89	2537.34	1533.59	Rep3	Control Unconfined	2_2_11_693_Rep3	92	108	30:40:26	36:00:25	17	19199.4	Cosmos	End	1	693	693	2_2_11_693_Rep3
2	2	32.6666666666667	11	694	1135.87	2611.39	1545.51	1067.6	2498.12	1527.12	Rep3	Control Unconfined	2_2_11_694_Rep3	92	107	30:40:26	35:40:26	16	18000.6	Cosmos	Cosmos	1	694	694	2_2_11_694_Rep3
2	2	32.6666666666667	11	695	1260.83	2768.22	1588.43	1162.1	2571.24	1546.7	Rep3	Control Unconfined	2_2_11_695_Rep3	92	108	30:40:26	36:00:25	17	19199.4	Cosmos	End	1	695	695	2_2_11_695_Rep3
2	2	32.6666666666667	11	698	1157.64	2690.99	1595.98	1069.17	2539.84	1550.62	Rep3	Control Unconfined	2_2_11_698_Rep3	92	108	30:40:26	36:00:25	17	19199.4	Split	End	4	222	63	2_2_11_222_Rep3
2	2	32.6666666666667	11	699	1149.55	2674.15	1590.51	1073.11	2539.76	1542.72	Rep3	Control Unconfined	2_2_11_699_Rep3	92	108	30:40:26	36:00:25	17	19199.4	Split	End	4	222	63	2_2_11_222_Rep3
2	2	32.6666666666667	11	700	1132.13	2639.9	1562.15	1071.05	2538.64	1544.06	Rep3	Control Unconfined	2_2_11_700_Rep3	92	108	30:40:26	36:00:25	17	19199.4	Cosmos	End	1	700	700	2_2_11_700_Rep3
2	2	32.6666666666667	11	701	1490.11	2868.07	1557.25	1101.68	2566.31	1547.28	Rep3	Control Unconfined	2_2_11_701_Rep3	92	108	30:40:26	36:00:25	17	19199.4	Cosmos	End	1	701	701	2_2_11_701_Rep3
2	2	32.6666666666667	11	702	1804.3	2794.23	1550.14	1134.57	2553.35	1543.5	Rep3	Control Unconfined	2_2_11_702_Rep3	92	107	30:40:26	35:40:26	16	18000.6	Merged	Cosmos	1	702	702	2_2_11_702_Rep3
2	2	32.6666666666667	11	704	1268.19	2733.46	1510.2	1076.75	2452	1487.41	Rep3	Control Unconfined	2_2_11_704_Rep3	92	98	30:40:26	32:40:25	7	7199.68	Cosmos	Cosmos	1	704	704	2_2_11_704_Rep3
2	2	32.6666666666667	11	705	1267.29	2770.13	1541.03	1097.03	2513.82	1526.07	Rep3	Control Unconfined	2_2_11_705_Rep3	93	98	31:00:25	32:40:25	6	5999.96	Cosmos	Cosmos	1	705	705	2_2_11_705_Rep3
2	2	32.6666666666667	11	710	1360.67	2933.08	1540.82	1099.9	2572.02	1538.48	Rep3	Control Unconfined	2_2_11_710_Rep3	93	108	31:00:25	36:00:25	16	17999.7	Split	End	2	690	690	2_2_11_690_Rep3
2	2	32.6666666666667	11	711	1288.62	2869.44	1662.03	1098.17	2562.99	1537.48	Rep3	Control Unconfined	2_2_11_711_Rep3	93	100	31:00:25	33:20:25	8	8399.9	Split	Merged	2	690	690	2_2_11_690_Rep3
2	2	32.6666666666667	11	712	1818	2949.8	1504.82	1131.51	2532.63	1498.13	Rep3	Control Unconfined	2_2_11_712_Rep3	93	103	31:00:25	34:20:25	11	11999.8	Merged	Cosmos	1	712	712	2_2_11_712_Rep3
2	2	32.6666666666667	11	713	1307.81	2916.56	1575.92	1107.79	2586.36	1534.37	Rep3	Control Unconfined	2_2_11_713_Rep3	93	108	31:00:25	36:00:25	16	17999.7	Split	End	3	209	65	2_2_11_209_Rep3
2	2	32.6666666666667	11	714	1325.67	2949.46	1578.86	1098.84	2568.46	1535.56	Rep3	Control Unconfined	2_2_11_714_Rep3	93	108	31:00:25	36:00:25	16	17999.7	Split	End	3	209	65	2_2_11_209_Rep3
2	2	32.6666666666667	11	717	1137.53	2551.16	1683.69	1081.93	2483.41	1520.16	Rep3	Control Unconfined	2_2_11_717_Rep3	94	108	31:20:26	36:00:25	15	16799.2	Cosmos	End	1	717	717	2_2_11_717_Rep3
2	2	32.6666666666667	11	718	1151.93	2600.68	1728.43	1078.65	2489.25	1530.11	Rep3	Control Unconfined	2_2_11_718_Rep3	94	108	31:20:26	36:00:25	15	16799.2	Cosmos	End	1	718	718	2_2_11_718_Rep3
2	2	32.6666666666667	11	719	1152.64	2638.57	1527.39	1076.27	2508.33	1518.47	Rep3	Control Unconfined	2_2_11_719_Rep3	94	101	31:20:26	33:40:26	8	8399.8	Cosmos	Cosmos	1	719	719	2_2_11_719_Rep3
2	2	32.6666666666667	11	720	1186.32	2619.94	1560.42	1105.27	2495.21	1510.58	Rep3	Control Unconfined	2_2_11_720_Rep3	94	99	31:20:26	33:00:26	6	5999.77	Split	Cosmos	2	616	616	2_2_11_616_Rep3
2	2	32.6666666666667	11	722	1153.11	2626.51	1696.99	1097.49	2534.63	1542.82	Rep3	Control Unconfined	2_2_11_722_Rep3	94	101	31:20:26	33:40:26	8	8399.8	Split	Cosmos	4	669	33	2_2_11_669_Rep3
2	2	32.6666666666667	11	723	1154.44	2640.69	1696.5	1081.64	2533.76	1534.85	Rep3	Control Unconfined	2_2_11_723_Rep3	94	108	31:20:26	36:00:25	15	16799.2	Split	End	4	669	33	2_2_11_669_Rep3
2	2	32.6666666666667	11	724	1324.06	2874.14	1543.41	1098.46	2535.19	1541.04	Rep3	Control Unconfined	2_2_11_724_Rep3	94	108	31:20:26	36:00:25	15	16799.2	Cosmos	End	1	724	724	2_2_11_724_Rep3
2	2	32.6666666666667	11	726	1240.75	2747.19	1538.61	1072.65	2473.96	1502.05	Rep3	Control Unconfined	2_2_11_726_Rep3	94	108	31:20:26	36:00:25	15	16799.2	Split	End	2	616	616	2_2_11_616_Rep3
2	2	32.6666666666667	11	728	1224.35	2690.84	1877.41	1114.85	2523.52	1527.07	Rep3	Control Unconfined	2_2_11_728_Rep3	95	108	31:40:25	36:00:25	14	15599.8	Split	End	2	662	662	2_2_11_662_Rep3
2	2	32.6666666666667	11	731	1110.18	2605.03	1637.72	1068.72	2538.11	1552.76	Rep3	Control Unconfined	2_2_11_731_Rep3	95	108	31:40:25	36:00:25	14	15599.8	Cosmos	End	1	731	731	2_2_11_731_Rep3
2	2	32.6666666666667	11	732	1161.48	2590.48	1500.33	1063.04	2439.78	1481.24	Rep3	Control Unconfined	2_2_11_732_Rep3	95	102	31:40:25	34:00:25	8	8400.16	Cosmos	Cosmos	1	732	732	2_2_11_732_Rep3
2	2	32.6666666666667	11	733	1234.82	2731.14	1909.81	1111.74	2525.32	1536.95	Rep3	Control Unconfined	2_2_11_733_Rep3	95	104	31:40:25	34:40:26	10	10800.3	Split	Merged	2	662	662	2_2_11_662_Rep3
2	2	32.6666666666667	11	734	1173.52	2661.22	1584.27	1083.01	2530.83	1535.07	Rep3	Control Unconfined	2_2_11_734_Rep3	95	108	31:40:25	36:00:25	14	15599.8	Cosmos	End	1	734	734	2_2_11_734_Rep3
2	2	32.6666666666667	11	735	1422.23	3039.86	1778.56	1116.52	2567.73	1538.38	Rep3	Control Unconfined	2_2_11_735_Rep3	95	106	31:40:25	35:20:25	12	13200.2	Merged	Split	1	735	735	2_2_11_735_Rep3
2	2	32.6666666666667	11	737	1764.44	2791.41	1541.91	1156.91	2544.29	1542.92	Rep3	Control Unconfined	2_2_11_737_Rep3	95	98	31:40:25	32:40:25	4	3600.13	Cosmos	Cosmos	1	737	737	2_2_11_737_Rep3
2	2	32.6666666666667	11	739	1156.27	2630.08	1555.01	1101.45	2525.27	1534.62	Rep3	Control Unconfined	2_2_11_739_Rep3	96	108	32:00:25	36:00:25	13	14399.6	Cosmos	End	1	739	739	2_2_11_739_Rep3
2	2	32.6666666666667	11	740	1130.57	2590.51	1618.71	1109.16	2553.85	1578.63	Rep3	Control Unconfined	2_2_11_740_Rep3	96	108	32:00:25	36:00:25	13	14399.6	Cosmos	End	1	740	740	2_2_11_740_Rep3
2	2	32.6666666666667	11	741	1132.55	2651.63	1555.15	1072.18	2556.4	1547.51	Rep3	Control Unconfined	2_2_11_741_Rep3	96	98	32:00:25	32:40:25	3	2399.93	Cosmos	Split	1	741	741	2_2_11_741_Rep3
2	2	32.6666666666667	11	742	1209.26	2539.44	1553.23	1071.06	2477.29	1515.85	Rep3	Control Unconfined	2_2_11_742_Rep3	96	99	32:00:25	33:00:26	4	3600.25	Cosmos	Cosmos	1	742	742	2_2_11_742_Rep3
2	2	32.6666666666667	11	743	1839.88	3619.29	1641.91	1194.06	2662.91	1552.39	Rep3	Control Unconfined	2_2_11_743_Rep3	96	108	32:00:25	36:00:25	13	14399.6	Cosmos	End	1	743	743	2_2_11_743_Rep3
2	2	32.6666666666667	11	745	2328.81	2591.89	1572.54	1207.08	2559.51	1544.45	Rep3	Control Unconfined	2_2_11_745_Rep3	96	101	32:00:25	33:40:26	6	6000.29	Split	Merged	2	543	543	2_2_11_543_Rep3
2	2	32.6666666666667	11	748	1249.68	2724.04	1567.85	1089.06	2472.64	1486.95	Rep3	Control Unconfined	2_2_11_748_Rep3	96	108	32:00:25	36:00:25	13	14399.6	Split	End	2	388	388	2_2_11_388_Rep3
2	2	32.6666666666667	11	749	1241.96	2705.36	1562.21	1100.5	2488.19	1495.78	Rep3	Control Unconfined	2_2_11_749_Rep3	96	99	32:00:25	33:00:26	4	3600.25	Split	Cosmos	2	388	388	2_2_11_388_Rep3
2	2	32.6666666666667	11	750	1163.66	2645.93	1564	1095.35	2532.44	1539.26	Rep3	Control Unconfined	2_2_11_750_Rep3	97	103	32:20:26	34:20:25	7	7199.52	Cosmos	Split	1	750	750	2_2_11_750_Rep3
2	2	32.6666666666667	11	751	1119.37	2632.47	1575.7	1078.43	2561.62	1553	Rep3	Control Unconfined	2_2_11_751_Rep3	97	108	32:20:26	36:00:25	12	13199.4	Cosmos	End	1	751	751	2_2_11_751_Rep3
2	2	32.6666666666667	11	752	1243.5	2577.73	1544.95	1187	2542.97	1526.82	Rep3	Control Unconfined	2_2_11_752_Rep3	97	102	32:20:26	34:00:25	6	5999.71	Cosmos	Cosmos	1	752	752	2_2_11_752_Rep3
2	2	32.6666666666667	11	753	1210.91	2670.58	1508.78	1064.02	2405.93	1483.09	Rep3	Control Unconfined	2_2_11_753_Rep3	97	106	32:20:26	35:20:25	10	10799.7	Cosmos	Merged	1	753	753	2_2_11_753_Rep3
2	2	32.6666666666667	11	754	1175.26	2658.41	1522.68	1090.31	2487.77	1512.94	Rep3	Control Unconfined	2_2_11_754_Rep3	97	100	32:20:26	33:20:25	4	3599.61	Cosmos	Cosmos	1	754	754	2_2_11_754_Rep3
2	2	32.6666666666667	11	755	1262.35	2750.84	1602.16	1139.68	2549.59	1572.54	Rep3	Control Unconfined	2_2_11_755_Rep3	97	108	32:20:26	36:00:25	12	13199.4	Merged	End	1	755	755	2_2_11_755_Rep3
2	2	32.6666666666667	11	756	1158.69	2623.56	1570.55	1099.21	2506.91	1524.83	Rep3	Control Unconfined	2_2_11_756_Rep3	97	98	32:20:26	32:40:25	2	1199.67	Split	Cosmos	3	164	22	2_2_11_164_Rep3
2	2	32.6666666666667	11	757	1890.68	2611.42	1547.87	1187.39	2558.74	1534.93	Rep3	Control Unconfined	2_2_11_757_Rep3	97	108	32:20:26	36:00:25	12	13199.4	Cosmos	End	1	757	757	2_2_11_757_Rep3
2	2	32.6666666666667	11	758	1155.71	2611.58	1582.89	1093.14	2518.74	1535.85	Rep3	Control Unconfined	2_2_11_758_Rep3	97	98	32:20:26	32:40:25	2	1199.67	Split	Cosmos	3	164	22	2_2_11_164_Rep3
2	2	32.6666666666667	11	759	1216.76	2724.58	2041.18	1102.58	2543.76	1552.35	Rep3	Control Unconfined	2_2_11_759_Rep3	97	101	32:20:26	33:40:26	5	4800.03	Cosmos	Merged	1	759	759	2_2_11_759_Rep3
2	2	32.6666666666667	11	760	1269.92	2791.28	1542.25	1089.98	2533.12	1541.75	Rep3	Control Unconfined	2_2_11_760_Rep3	97	108	32:20:26	36:00:25	12	13199.4	Cosmos	End	1	760	760	2_2_11_760_Rep3
2	2	32.6666666666667	11	761	1467.39	2658.66	1538.24	1085.73	2526.2	1530.53	Rep3	Control Unconfined	2_2_11_761_Rep3	97	108	32:20:26	36:00:25	12	13199.4	Cosmos	End	1	761	761	2_2_11_761_Rep3
2	2	32.6666666666667	11	762	1216.49	2682.61	1541.73	1082.32	2529.9	1532.19	Rep3	Control Unconfined	2_2_11_762_Rep3	97	108	32:20:26	36:00:25	12	13199.4	Cosmos	End	1	762	762	2_2_11_762_Rep3
2	2	32.6666666666667	11	763	1141.29	2653.24	1562.23	1071.99	2549.98	1547.53	Rep3	Control Unconfined	2_2_11_763_Rep3	97	108	32:20:26	36:00:25	12	13199.4	Split	End	2	703	703	2_2_11_703_Rep3
2	2	32.6666666666667	11	764	1152.32	2677.98	1559.94	1077.72	2548.35	1543.42	Rep3	Control Unconfined	2_2_11_764_Rep3	97	108	32:20:26	36:00:25	12	13199.4	Split	End	2	703	703	2_2_11_703_Rep3
2	2	32.6666666666667	11	765	1316.78	2523.02	1552.2	1116.7	2464.32	1499.5	Rep3	Control Unconfined	2_2_11_765_Rep3	97	98	32:20:26	32:40:25	2	1199.67	Merged	Cosmos	1	765	765	2_2_11_765_Rep3
2	2	32.6666666666667	11	766	1103.11	2566.01	1645.85	1052.47	2467.14	1523.88	Rep3	Control Unconfined	2_2_11_766_Rep3	97	102	32:20:26	34:00:25	6	5999.71	Split	Cosmos	2	278	278	2_2_11_278_Rep3
2	2	32.6666666666667	11	767	2729.82	2550.95	1576.11	1192.88	2527.77	1536.77	Rep3	Control Unconfined	2_2_11_767_Rep3	97	104	32:20:26	34:40:26	8	8399.9	Merged	Merged	1	767	767	2_2_11_767_Rep3
2	2	32.6666666666667	11	768	1569.25	2956.05	1483.02	1107.19	2479.71	1484.28	Rep3	Control Unconfined	2_2_11_768_Rep3	97	108	32:20:26	36:00:25	12	13199.4	Split	End	2	727	727	2_2_11_727_Rep3
2	2	32.6666666666667	11	769	1161.78	2621.32	1651.66	1129.52	2550.81	1593.39	Rep3	Control Unconfined	2_2_11_769_Rep3	98	100	32:40:25	33:20:25	3	2399.94	Cosmos	Cosmos	1	769	769	2_2_11_769_Rep3
2	2	32.6666666666667	11	770	1197.52	2569.31	1600.65	1122.49	2482.58	1544.92	Rep3	Control Unconfined	2_2_11_770_Rep3	98	99	32:40:25	33:00:26	2	1200.33	Cosmos	Cosmos	1	770	770	2_2_11_770_Rep3
2	2	32.6666666666667	11	771	1200.91	2715.54	1570.16	1100.7	2562.3	1531.85	Rep3	Control Unconfined	2_2_11_771_Rep3	98	100	32:40:25	33:20:25	3	2399.94	Merged	Cosmos	1	771	771	2_2_11_771_Rep3
2	2	32.6666666666667	11	772	1172.7	2694.44	1574.61	1120.43	2588.48	1548.71	Rep3	Control Unconfined	2_2_11_772_Rep3	98	102	32:40:25	34:00:25	5	4800.03	Split	Cosmos	2	747	747	2_2_11_747_Rep3
2	2	32.6666666666667	11	773	1273.75	2730.94	1545.55	1222.96	2633.59	1538.37	Rep3	Control Unconfined	2_2_11_773_Rep3	98	99	32:40:25	33:00:26	2	1200.33	Cosmos	Cosmos	1	773	773	2_2_11_773_Rep3
2	2	32.6666666666667	11	774	2291.71	2826.41	1623.72	1130.09	2516.3	1548.15	Rep3	Control Unconfined	2_2_11_774_Rep3	98	102	32:40:25	34:00:25	5	4800.03	Split	Merged	2	532	532	2_2_11_532_Rep3
2	2	32.6666666666667	11	775	2290.66	2776.58	1614.3	1129.01	2506.45	1555.94	Rep3	Control Unconfined	2_2_11_775_Rep3	98	108	32:40:25	36:00:25	11	11999.7	Split	End	2	532	532	2_2_11_532_Rep3
2	2	32.6666666666667	11	776	1409.53	2937.33	1537.14	1110.45	2564.86	1533.04	Rep3	Control Unconfined	2_2_11_776_Rep3	98	108	32:40:25	36:00:25	11	11999.7	Cosmos	End	1	776	776	2_2_11_776_Rep3
2	2	32.6666666666667	11	777	1329.17	2893.53	1545.82	1156.93	2631.88	1539.07	Rep3	Control Unconfined	2_2_11_777_Rep3	98	99	32:40:25	33:00:26	2	1200.33	Cosmos	Cosmos	1	777	777	2_2_11_777_Rep3
2	2	32.6666666666667	11	778	1412.63	2565.98	1549.95	1104.7	2467.46	1502.74	Rep3	Control Unconfined	2_2_11_778_Rep3	98	99	32:40:25	33:00:26	2	1200.33	Split	Cosmos	2	383	383	2_2_11_383_Rep3
2	2	7.33333333333333	27	1	2594.46	2514.64	1508.66	1695.86	2264.42	1486.01	Rep3	Control Unconfined	2_2_27_1_Rep3	1	28	00:20:25	09:20:26	28	32400.4	Begin	Split	1	1	1	2_2_27_1_Rep3
2	2	7.33333333333333	27	3	1938.57	2267.48	1481.63	1638.74	2229.58	1474.94	Rep3	Control Unconfined	2_2_27_3_Rep3	1	26	00:20:25	08:40:25	26	30000.2	Begin	Split	1	3	3	2_2_27_3_Rep3
2	2	7.33333333333333	27	4	1849.43	2404.46	1506.78	1621.01	2215.41	1479.99	Rep3	Control Unconfined	2_2_27_4_Rep3	1	51	00:20:25	17:00:25	51	59999.9	Begin	Split	1	4	4	2_2_27_4_Rep3
2	2	7.33333333333333	27	6	2115.4	2865.07	1524.38	1662.58	2289.22	1495.84	Rep3	Control Unconfined	2_2_27_6_Rep3	1	102	00:20:25	34:00:25	102	121200	Begin	Merged	1	6	6	2_2_27_6_Rep3
2	2	7.33333333333333	27	9	1995.4	2695.71	1547.24	1636.08	2254.9	1480.29	Rep3	Control Unconfined	2_2_27_9_Rep3	1	70	00:20:25	23:20:25	70	82800.1	Begin	Split	1	9	9	2_2_27_9_Rep3
2	2	7.33333333333333	27	10	1778.3	2501.36	1546.94	1616.92	2246.59	1480.7	Rep3	Control Unconfined	2_2_27_10_Rep3	1	22	00:20:25	07:20:25	22	25199.8	Begin	Cosmos	1	10	10	2_2_27_10_Rep3
2	2	7.33333333333333	27	11	2073.97	2787.54	1485.75	1650.6	2287.68	1478.71	Rep3	Control Unconfined	2_2_27_11_Rep3	1	42	00:20:25	14:00:26	42	49200.6	Begin	Merged	1	11	11	2_2_27_11_Rep3
2	2	7.33333333333333	27	13	1923.68	2673.72	1488.79	1634.54	2263.96	1483.1	Rep3	Control Unconfined	2_2_27_13_Rep3	1	52	00:20:25	17:20:26	52	61200.7	Begin	Merged	1	13	13	2_2_27_13_Rep3
2	2	7.33333333333333	27	14	2258.13	2794.81	1508.49	1675.56	2299.24	1493.43	Rep3	Control Unconfined	2_2_27_14_Rep3	1	28	00:20:25	09:20:26	28	32400.4	Begin	Split	1	14	14	2_2_27_14_Rep3
2	2	7.33333333333333	27	15	2016.32	2727.95	1663.49	1673.77	2326	1491.26	Rep3	Control Unconfined	2_2_27_15_Rep3	1	99	00:20:25	33:00:26	99	117600	Begin	Merged	1	15	15	2_2_27_15_Rep3
2	2	7.33333333333333	27	16	2410.74	2575.97	1494.87	1682.2	2281.45	1486.58	Rep3	Control Unconfined	2_2_27_16_Rep3	1	108	00:20:25	36:00:25	108	128400	Begin	End	1	16	16	2_2_27_16_Rep3
2	2	7.33333333333333	27	20	2020.56	2727.87	1486.11	1642.99	2265.91	1481.54	Rep3	Control Unconfined	2_2_27_20_Rep3	1	108	00:20:25	36:00:25	108	128400	Begin	End	1	20	20	2_2_27_20_Rep3
2	2	7.33333333333333	27	21	2154.57	3089.94	1592.32	1616.38	2243.17	1485.16	Rep3	Control Unconfined	2_2_27_21_Rep3	1	108	00:20:25	36:00:25	108	128400	Begin	End	1	21	21	2_2_27_21_Rep3
2	2	7.33333333333333	27	22	1875.1	2572.01	1460.99	1605.16	2210.28	1457.25	Rep3	Control Unconfined	2_2_27_22_Rep3	1	87	00:20:25	29:00:26	87	103200	Begin	Cosmos	1	22	22	2_2_27_22_Rep3
2	2	7.33333333333333	27	23	1902.15	2662.13	1491.7	1624.97	2241.99	1464.85	Rep3	Control Unconfined	2_2_27_23_Rep3	1	22	00:20:25	07:20:25	22	25199.8	Begin	Merged	1	23	23	2_2_27_23_Rep3
2	2	7.33333333333333	27	24	1992.5	2681.2	1488.53	1633.98	2249.38	1478.2	Rep3	Control Unconfined	2_2_27_24_Rep3	1	108	00:20:25	36:00:25	108	128400	Begin	End	1	24	24	2_2_27_24_Rep3
2	2	7.33333333333333	27	25	2169.18	3007.86	1936.22	1645.6	2280.92	1493.73	Rep3	Control Unconfined	2_2_27_25_Rep3	1	108	00:20:25	36:00:25	108	128400	Begin	End	1	25	25	2_2_27_25_Rep3
2	2	7.33333333333333	27	26	1866.05	2495.84	1471.92	1625.73	2227.46	1474.37	Rep3	Control Unconfined	2_2_27_26_Rep3	1	22	00:20:25	07:20:25	22	25199.8	Begin	Merged	1	26	26	2_2_27_26_Rep3
2	2	7.33333333333333	27	29	1725.28	2340.86	1532.87	1598.62	2206.78	1464.84	Rep3	Control Unconfined	2_2_27_29_Rep3	1	22	00:20:25	07:20:25	22	25199.8	Begin	Split	1	29	29	2_2_27_29_Rep3
2	2	7.33333333333333	27	31	1769.4	2459.23	1486.14	1622.96	2246.92	1484.42	Rep3	Control Unconfined	2_2_27_31_Rep3	1	75	00:20:25	25:00:26	75	88800.4	Begin	Cosmos	1	31	31	2_2_27_31_Rep3
2	2	7.33333333333333	27	32	1891.75	2521.49	1496.02	1613.66	2220.92	1475.5	Rep3	Control Unconfined	2_2_27_32_Rep3	1	23	00:20:25	07:40:25	23	26400.1	Begin	Split	1	32	32	2_2_27_32_Rep3
2	2	7.33333333333333	27	33	2203.83	2792.65	1478.85	1681.25	2293.41	1473.5	Rep3	Control Unconfined	2_2_27_33_Rep3	1	39	00:20:25	13:00:25	39	45599.8	Begin	Split	1	33	33	2_2_27_33_Rep3
2	2	7.33333333333333	27	34	2179.29	3126.84	3224.58	1653.33	2293.3	1511.74	Rep3	Control Unconfined	2_2_27_34_Rep3	1	101	00:20:25	33:40:26	101	120000	Begin	Cosmos	1	34	34	2_2_27_34_Rep3
2	2	7.33333333333333	27	35	2057.97	2930.75	1725.42	1643.59	2277.48	1479.04	Rep3	Control Unconfined	2_2_27_35_Rep3	1	92	00:20:25	30:40:26	92	109200	Begin	Cosmos	1	35	35	2_2_27_35_Rep3
2	2	7.33333333333333	27	37	1899.21	2636.19	1543.73	1632.15	2256.69	1515.92	Rep3	Control Unconfined	2_2_27_37_Rep3	1	108	00:20:25	36:00:25	108	128400	Begin	End	1	37	37	2_2_27_37_Rep3
2	2	7.33333333333333	27	39	1871.95	2524.05	1693.1	1639.28	2260.48	1485.03	Rep3	Control Unconfined	2_2_27_39_Rep3	3	108	01:00:26	36:00:25	106	125999	Cosmos	End	1	39	39	2_2_27_39_Rep3
2	2	7.33333333333333	27	40	1909.88	2538.52	1637.37	1643.57	2265.86	1485.59	Rep3	Control Unconfined	2_2_27_40_Rep3	3	108	01:00:26	36:00:25	106	125999	Merged	End	1	40	40	2_2_27_40_Rep3
2	2	7.33333333333333	27	42	1947.74	2699.21	1545.62	1635.97	2253.79	1491.46	Rep3	Control Unconfined	2_2_27_42_Rep3	4	108	01:20:25	36:00:25	105	124800	Split	End	2	5	5	2_2_27_5_Rep3
2	2	7.33333333333333	27	49	2092.82	2976.7	1923.48	1648.61	2282.61	1504.31	Rep3	Control Unconfined	2_2_27_49_Rep3	12	28	04:00:25	09:20:26	17	19200.6	Merged	Merged	1	49	49	2_2_27_49_Rep3
2	2	7.33333333333333	27	51	1781.06	2506.24	1498.47	1625.81	2256.54	1484.88	Rep3	Control Unconfined	2_2_27_51_Rep3	13	52	04:20:25	17:20:26	40	46800.5	Cosmos	Merged	1	51	51	2_2_27_51_Rep3
2	2	7.33333333333333	27	53	1767.94	2445.1	1515.96	1606.81	2195.38	1466.73	Rep3	Control Unconfined	2_2_27_53_Rep3	14	108	04:40:25	36:00:25	95	112800	Cosmos	End	1	53	53	2_2_27_53_Rep3
2	2	7.33333333333333	27	54	2239.13	2618.57	1512.41	1683.6	2283.9	1508.86	Rep3	Control Unconfined	2_2_27_54_Rep3	14	34	04:40:25	11:20:25	21	23999.9	Cosmos	Split	1	54	54	2_2_27_54_Rep3
2	2	7.33333333333333	27	57	1682.64	2345.96	1672.3	1615.04	2245.57	1490.46	Rep3	Control Unconfined	2_2_27_57_Rep3	17	107	05:40:25	35:40:26	91	108001	Cosmos	Split	1	57	57	2_2_27_57_Rep3
2	2	7.33333333333333	27	58	1680.99	2332.08	1680.64	1613.48	2239.24	1483.82	Rep3	Control Unconfined	2_2_27_58_Rep3	17	108	05:40:25	36:00:25	92	109200	Cosmos	End	1	58	58	2_2_27_58_Rep3
2	2	7.33333333333333	27	59	1908.93	2685.76	1585.22	1650.86	2289.57	1484.17	Rep3	Control Unconfined	2_2_27_59_Rep3	19	74	06:20:25	24:40:25	56	65999.7	Split	Merged	2	28	28	2_2_27_28_Rep3
2	2	7.33333333333333	27	60	1922.23	2700.91	1588.49	1644.1	2275.35	1484.11	Rep3	Control Unconfined	2_2_27_60_Rep3	19	74	06:20:25	24:40:25	56	65999.7	Split	Merged	2	28	28	2_2_27_28_Rep3
2	2	7.33333333333333	27	61	1723.55	2325.36	1490.81	1620.48	2236.83	1483.61	Rep3	Control Unconfined	2_2_27_61_Rep3	22	58	07:20:25	19:20:25	37	43200.4	Cosmos	Cosmos	1	61	61	2_2_27_61_Rep3
2	2	24	28	1	1575.75	2785.34	1531.43	1191.97	2425.45	1521.72	Rep3	Control Unconfined	2_2_28_1_Rep3	1	80	00:20:25	26:40:26	80	94800.3	Begin	Cosmos	1	1	1	2_2_28_1_Rep3
2	2	24	28	2	1525.67	2902.99	1697.38	1188.31	2376.61	1511.59	Rep3	Control Unconfined	2_2_28_2_Rep3	1	105	00:20:25	35:00:25	105	124800	Begin	Split	1	2	2	2_2_28_2_Rep3
2	2	24	28	3	1300.93	2586.01	1526.48	1155.12	2402.61	1518.46	Rep3	Control Unconfined	2_2_28_3_Rep3	1	108	00:20:25	36:00:25	108	128400	Begin	End	1	3	3	2_2_28_3_Rep3
2	2	24	28	6	2031.44	3774.99	3045.97	1276.67	2604.49	1549.96	Rep3	Control Unconfined	2_2_28_6_Rep3	1	108	00:20:25	36:00:25	108	128400	Begin	End	1	6	6	2_2_28_6_Rep3
2	2	24	28	7	2742.36	2821.36	1552.95	1252.97	2449.04	1530.22	Rep3	Control Unconfined	2_2_28_7_Rep3	1	108	00:20:25	36:00:25	108	128400	Begin	End	1	7	7	2_2_28_7_Rep3
2	2	24	28	12	2236.34	3037.81	1545.52	1256.31	2466.73	1531.52	Rep3	Control Unconfined	2_2_28_12_Rep3	1	108	00:20:25	36:00:25	108	128400	Begin	End	1	12	12	2_2_28_12_Rep3
2	2	24	28	15	1490.78	2756.14	1541.39	1194.07	2430.27	1533.71	Rep3	Control Unconfined	2_2_28_15_Rep3	1	98	00:20:25	32:40:25	98	116400	Begin	Split	1	15	15	2_2_28_15_Rep3
2	2	24	28	17	1659.99	3017.17	1534.15	1191.77	2478.71	1531.34	Rep3	Control Unconfined	2_2_28_17_Rep3	1	108	00:20:25	36:00:25	108	128400	Begin	End	1	17	17	2_2_28_17_Rep3
2	2	24	28	18	1387.78	2419.38	1532.82	1193.77	2389.23	1521.42	Rep3	Control Unconfined	2_2_28_18_Rep3	1	72	00:20:25	24:00:26	72	85200.6	Begin	Cosmos	1	18	18	2_2_28_18_Rep3
2	2	24	28	21	1505.06	2693.96	1532.41	1185.19	2431.59	1524.17	Rep3	Control Unconfined	2_2_28_21_Rep3	1	93	00:20:25	31:00:25	93	110400	Begin	Cosmos	1	21	21	2_2_28_21_Rep3
2	2	24	28	23	1373.76	2518.64	1555.67	1169.91	2401.59	1517.05	Rep3	Control Unconfined	2_2_28_23_Rep3	1	72	00:20:25	24:00:26	72	85200.6	Begin	Split	1	23	23	2_2_28_23_Rep3
2	2	24	28	24	3157.8	2507.49	1535.56	1267.54	2428.13	1504.06	Rep3	Control Unconfined	2_2_28_24_Rep3	1	108	00:20:25	36:00:25	108	128400	Begin	End	1	24	24	2_2_28_24_Rep3
2	2	24	28	25	1535.12	2822.86	1515.73	1188.36	2441.25	1508.38	Rep3	Control Unconfined	2_2_28_25_Rep3	1	99	00:20:25	33:00:26	99	117600	Begin	Cosmos	1	25	25	2_2_28_25_Rep3
2	2	24	28	26	1286.86	2499.63	1546.84	1160.8	2403.84	1517.64	Rep3	Control Unconfined	2_2_28_26_Rep3	1	72	00:20:25	24:00:26	72	85200.6	Begin	Cosmos	1	26	26	2_2_28_26_Rep3
2	2	24	28	30	2454.05	3276.92	1592.04	1248.18	2491.18	1521.79	Rep3	Control Unconfined	2_2_28_30_Rep3	1	85	00:20:25	28:20:25	85	100800	Begin	Split	1	30	30	2_2_28_30_Rep3
2	2	24	28	31	1301.67	2578.01	2166.42	1167.9	2415.61	1535.28	Rep3	Control Unconfined	2_2_28_31_Rep3	1	108	00:20:25	36:00:25	108	128400	Begin	End	1	31	31	2_2_28_31_Rep3
2	2	24	28	33	2584.87	3037.83	1544.89	1271	2476.1	1522.62	Rep3	Control Unconfined	2_2_28_33_Rep3	1	108	00:20:25	36:00:25	108	128400	Begin	End	1	33	33	2_2_28_33_Rep3
2	2	24	28	36	1536.59	2946.03	4484.65	1210.04	2471.73	1564.44	Rep3	Control Unconfined	2_2_28_36_Rep3	1	108	00:20:25	36:00:25	108	128400	Begin	End	1	36	36	2_2_28_36_Rep3
2	2	24	28	39	1693.85	2750.24	1561.95	1180.33	2431.24	1520.78	Rep3	Control Unconfined	2_2_28_39_Rep3	2	108	00:40:25	36:00:25	107	127200	Cosmos	End	1	39	39	2_2_28_39_Rep3
2	2	24	28	40	1940.41	2981.35	3485.68	1224.26	2474.41	1552.77	Rep3	Control Unconfined	2_2_28_40_Rep3	2	108	00:40:25	36:00:25	107	127200	Cosmos	End	1	40	40	2_2_28_40_Rep3
2	2	24	28	42	1678.07	3044.57	1537.39	1190.3	2469.94	1532.8	Rep3	Control Unconfined	2_2_28_42_Rep3	2	108	00:40:25	36:00:25	107	127200	Cosmos	End	1	42	42	2_2_28_42_Rep3
2	2	24	28	44	1761.72	2484.91	1528.64	1206.17	2401.88	1517.98	Rep3	Control Unconfined	2_2_28_44_Rep3	3	77	01:00:26	25:40:26	75	88800.2	Merged	Cosmos	1	44	44	2_2_28_44_Rep3
2	2	24	28	48	1421.45	2634.62	1523.45	1158.56	2420.71	1517.14	Rep3	Control Unconfined	2_2_28_48_Rep3	4	108	01:20:25	36:00:25	105	124800	Cosmos	End	1	48	48	2_2_28_48_Rep3
2	2	24	28	59	1411.74	2447.32	1527.01	1172.3	2411.27	1521.34	Rep3	Control Unconfined	2_2_28_59_Rep3	15	79	05:00:26	26:20:25	65	76799	Split	Cosmos	2	55	55	2_2_28_55_Rep3
2	2	24	28	64	2308.54	2832.45	1624.01	1266.77	2455.48	1591.26	Rep3	Control Unconfined	2_2_28_64_Rep3	19	88	06:20:25	29:20:25	70	82800.3	Split	Cosmos	2	37	37	2_2_28_37_Rep3
2	2	24	28	65	2062.53	2767.19	1595.77	1238.49	2446.54	1580.79	Rep3	Control Unconfined	2_2_28_65_Rep3	19	108	06:20:25	36:00:25	90	106800	Split	End	2	37	37	2_2_28_37_Rep3
2	2	24	28	66	1303.83	2513.34	1532.83	1168.1	2431.6	1526.12	Rep3	Control Unconfined	2_2_28_66_Rep3	19	79	06:20:25	26:20:25	61	71999.5	Cosmos	Cosmos	1	66	66	2_2_28_66_Rep3
2	2	24	28	71	1822.1	3459.84	1836.79	1202.92	2437.68	1490.99	Rep3	Control Unconfined	2_2_28_71_Rep3	25	108	08:20:26	36:00:25	84	99599.1	Cosmos	End	1	71	71	2_2_28_71_Rep3
2	2	24	28	79	1463.46	2669.54	1519.87	1180.76	2409.42	1526.21	Rep3	Control Unconfined	2_2_28_79_Rep3	35	108	11:40:26	36:00:25	74	87599.5	Cosmos	End	1	79	79	2_2_28_79_Rep3
2	2	24	28	80	1516.7	2639.75	1524.85	1181.17	2410.54	1521.31	Rep3	Control Unconfined	2_2_28_80_Rep3	35	108	11:40:26	36:00:25	74	87599.5	Cosmos	End	1	80	80	2_2_28_80_Rep3
2	2	24	28	81	1489.54	2827.4	1521.66	1192.48	2415.36	1513.39	Rep3	Control Unconfined	2_2_28_81_Rep3	35	103	11:40:26	34:20:25	69	81599.6	Split	Cosmos	2	45	45	2_2_28_45_Rep3
2	2	24	28	82	1571.66	2900.32	1526.93	1201.85	2422.59	1514.41	Rep3	Control Unconfined	2_2_28_82_Rep3	35	105	11:40:26	35:00:25	71	83999.7	Split	Merged	2	45	45	2_2_28_45_Rep3
2	2	24	28	87	1599.89	2613.22	1558.81	1208.76	2423.75	1552.48	Rep3	Control Unconfined	2_2_28_87_Rep3	38	108	12:40:25	36:00:25	71	83999.6	Cosmos	End	1	87	87	2_2_28_87_Rep3
2	2	24	28	89	1524.76	2616.67	1574.82	1213.93	2433.59	1569.75	Rep3	Control Unconfined	2_2_28_89_Rep3	38	96	12:40:25	32:00:25	59	69600	Cosmos	Split	1	89	89	2_2_28_89_Rep3
2	2	24	28	93	1297.94	2568.51	1527.15	1152.41	2418.65	1523.4	Rep3	Control Unconfined	2_2_28_93_Rep3	41	90	13:40:25	30:00:26	50	58800.4	Cosmos	Split	1	93	93	2_2_28_93_Rep3
2	2	24	28	94	1956.52	3720.09	1669.41	1268.94	2520.83	1502.69	Rep3	Control Unconfined	2_2_28_94_Rep3	41	108	13:40:25	36:00:25	68	80399.8	Cosmos	End	1	94	94	2_2_28_94_Rep3
2	2	24	28	95	2002.04	2399.64	1556.71	1226.93	2413.01	1524.53	Rep3	Control Unconfined	2_2_28_95_Rep3	41	100	13:40:25	33:20:25	60	70800.1	Cosmos	Cosmos	1	95	95	2_2_28_95_Rep3
2	2	24	28	96	1501.26	2777.99	1539.91	1191.19	2441.09	1533.83	Rep3	Control Unconfined	2_2_28_96_Rep3	43	108	14:20:26	36:00:25	66	77999.5	Cosmos	End	1	96	96	2_2_28_96_Rep3
2	2	24	28	98	1624.44	3151.64	1667.19	1203.03	2441.46	1492.63	Rep3	Control Unconfined	2_2_28_98_Rep3	48	108	16:00:25	36:00:25	61	71999.6	Split	End	2	56	56	2_2_28_56_Rep3
2	2	24	28	99	1615.92	3141.08	1658.62	1194.83	2430.67	1489.83	Rep3	Control Unconfined	2_2_28_99_Rep3	48	108	16:00:25	36:00:25	61	71999.6	Split	End	2	56	56	2_2_28_56_Rep3
2	2	24	28	100	1358.56	2666.85	1523.48	1181.17	2392.94	1520.15	Rep3	Control Unconfined	2_2_28_100_Rep3	49	91	16:20:25	30:20:25	43	50400	Cosmos	Cosmos	1	100	100	2_2_28_100_Rep3
2	2	24	28	105	1617.97	3002.64	1538.54	1210.83	2424.87	1503.96	Rep3	Control Unconfined	2_2_28_105_Rep3	53	77	17:40:25	25:40:26	25	28800.8	Cosmos	Cosmos	1	105	105	2_2_28_105_Rep3
2	2	24	28	106	1246.19	2565.48	1663.31	1158.89	2431.31	1529.69	Rep3	Control Unconfined	2_2_28_106_Rep3	55	108	18:20:26	36:00:25	54	63599.4	Split	End	2	77	77	2_2_28_77_Rep3
2	2	24	28	107	1296.49	2629.88	1725.49	1162.41	2436.19	1531.81	Rep3	Control Unconfined	2_2_28_107_Rep3	55	108	18:20:26	36:00:25	54	63599.4	Split	End	2	77	77	2_2_28_77_Rep3
2	2	24	28	108	1451.04	2559.06	1981.12	1170	2416.46	1532.27	Rep3	Control Unconfined	2_2_28_108_Rep3	55	79	18:20:26	26:20:25	25	28799	Cosmos	Split	1	108	108	2_2_28_108_Rep3
2	2	24	28	109	1247.62	2545.04	1548.32	1169.29	2445.02	1531.61	Rep3	Control Unconfined	2_2_28_109_Rep3	56	82	18:40:25	27:20:25	27	31200.5	Cosmos	Cosmos	1	109	109	2_2_28_109_Rep3
2	2	24	28	111	1275.3	2561.96	1542.54	1154.95	2422.44	1524.18	Rep3	Control Unconfined	2_2_28_111_Rep3	56	87	18:40:25	29:00:26	32	37200.5	Cosmos	Cosmos	1	111	111	2_2_28_111_Rep3
2	2	24	28	112	1773.82	2662.97	1544.61	1206.54	2387.35	1510.38	Rep3	Control Unconfined	2_2_28_112_Rep3	58	108	19:20:25	36:00:25	51	59999.6	Cosmos	End	1	112	112	2_2_28_112_Rep3
2	2	24	28	113	1443.65	2990.68	1467.79	1166.8	2528.09	1449.88	Rep3	Control Unconfined	2_2_28_113_Rep3	58	108	19:20:25	36:00:25	51	59999.6	Cosmos	End	1	113	113	2_2_28_113_Rep3
2	2	24	28	114	1620.13	2954.49	1521.19	1188.81	2442.52	1513.94	Rep3	Control Unconfined	2_2_28_114_Rep3	58	108	19:20:25	36:00:25	51	59999.6	Cosmos	End	1	114	114	2_2_28_114_Rep3
2	2	24	28	115	1357.52	2696.45	1555.33	1174.35	2427.89	1534.46	Rep3	Control Unconfined	2_2_28_115_Rep3	59	108	19:40:25	36:00:25	50	58800	Cosmos	End	1	115	115	2_2_28_115_Rep3
2	2	24	28	116	1313.51	2641.91	1530.54	1164.25	2425.81	1521.26	Rep3	Control Unconfined	2_2_28_116_Rep3	59	108	19:40:25	36:00:25	50	58800	Cosmos	End	1	116	116	2_2_28_116_Rep3
2	2	24	28	117	1924.7	2812.65	1518.44	1234.62	2424.76	1501.01	Rep3	Control Unconfined	2_2_28_117_Rep3	59	107	19:40:25	35:40:26	49	57601.1	Merged	Merged	1	117	117	2_2_28_117_Rep3
2	2	24	28	120	1504.54	2918.82	1726.24	1182.29	2465.25	1528.2	Rep3	Control Unconfined	2_2_28_120_Rep3	61	108	20:20:25	36:00:25	48	56400	Split	End	2	4	4	2_2_28_4_Rep3
2	2	24	28	123	3685.3	2468.21	1586	1375.55	2413.32	1528.79	Rep3	Control Unconfined	2_2_28_123_Rep3	62	106	20:40:26	35:20:25	45	52799.1	Merged	Split	1	123	123	2_2_28_123_Rep3
2	2	24	28	126	1270.14	2528.75	1542.6	1161.42	2368.87	1507.7	Rep3	Control Unconfined	2_2_28_126_Rep3	65	108	21:40:25	36:00:25	44	51599.6	Cosmos	End	1	126	126	2_2_28_126_Rep3
2	2	24	28	127	1252.8	2538.47	1564.88	1159.12	2391.11	1513.98	Rep3	Control Unconfined	2_2_28_127_Rep3	65	108	21:40:25	36:00:25	44	51599.6	Cosmos	End	1	127	127	2_2_28_127_Rep3
2	2	24	28	128	1259.09	2518.82	1562.71	1160.11	2378.15	1516.78	Rep3	Control Unconfined	2_2_28_128_Rep3	65	108	21:40:25	36:00:25	44	51599.6	Cosmos	End	1	128	128	2_2_28_128_Rep3
2	2	24	28	129	1457.9	2871.57	1682.56	1190.69	2485.08	1539.01	Rep3	Control Unconfined	2_2_28_129_Rep3	65	108	21:40:25	36:00:25	44	51599.6	Split	End	3	121	4	2_2_28_121_Rep3
2	2	24	28	130	1221.08	2523.65	1590.12	1157.88	2428.21	1532.65	Rep3	Control Unconfined	2_2_28_130_Rep3	66	108	22:00:25	36:00:25	43	50400.1	Cosmos	End	1	130	130	2_2_28_130_Rep3
2	2	24	28	131	1217.83	2517.01	1606.31	1154.38	2427.24	1534.1	Rep3	Control Unconfined	2_2_28_131_Rep3	66	108	22:00:25	36:00:25	43	50400.1	Cosmos	End	1	131	131	2_2_28_131_Rep3
2	2	24	28	132	1629.3	2724.02	1504.09	1190.5	2383.77	1506.55	Rep3	Control Unconfined	2_2_28_132_Rep3	67	108	22:20:25	36:00:25	42	49199.6	Cosmos	End	1	132	132	2_2_28_132_Rep3
2	2	24	28	134	1307.08	2639.38	1447.15	1139.13	2489.4	1435.94	Rep3	Control Unconfined	2_2_28_134_Rep3	68	77	22:40:25	25:40:26	10	10800.9	Cosmos	Cosmos	1	134	134	2_2_28_134_Rep3
2	2	24	28	137	1786.42	2661.7	1571.96	1204.07	2395.68	1517.89	Rep3	Control Unconfined	2_2_28_137_Rep3	69	82	23:00:25	27:20:25	14	15600.7	Cosmos	Cosmos	1	137	137	2_2_28_137_Rep3
2	2	24	28	138	2850.78	2877.12	1509.34	1238.7	2349.03	1480.28	Rep3	Control Unconfined	2_2_28_138_Rep3	72	80	24:00:26	26:40:26	9	9599.73	Cosmos	Cosmos	1	138	138	2_2_28_138_Rep3
2	2	24	28	139	1821.55	3134.68	1546.18	1218.19	2463.07	1532.99	Rep3	Control Unconfined	2_2_28_139_Rep3	72	77	24:00:26	25:40:26	6	6000.21	Cosmos	Cosmos	1	139	139	2_2_28_139_Rep3
2	2	1.66666666666667	28	1	2156.29	2505.53	1541.19	1980.34	2256.83	1514.81	Rep3	Control Unconfined	2_2_28_1_Rep3	1	80	00:20:25	26:40:26	80	94800.3	Begin	Cosmos	1	1	1	2_2_28_1_Rep3
2	2	1.66666666666667	28	2	3182.41	2660.89	1550.49	1996.23	2251.88	1532.73	Rep3	Control Unconfined	2_2_28_2_Rep3	1	105	00:20:25	35:00:25	105	124800	Begin	Split	1	2	2	2_2_28_2_Rep3
2	2	1.66666666666667	28	3	2062.13	2387.67	1564.78	1961.71	2240.13	1506.66	Rep3	Control Unconfined	2_2_28_3_Rep3	1	108	00:20:25	36:00:25	108	128400	Begin	End	1	3	3	2_2_28_3_Rep3
2	2	1.66666666666667	28	4	2525.39	3082.16	2729.01	1994.98	2290.42	1522.76	Rep3	Control Unconfined	2_2_28_4_Rep3	1	60	00:20:25	20:00:26	60	70801.1	Begin	Split	1	4	4	2_2_28_4_Rep3
2	2	1.66666666666667	28	5	2038.6	2344.58	1629.71	1965.11	2233.57	1505.37	Rep3	Control Unconfined	2_2_28_5_Rep3	1	61	00:20:25	20:20:25	61	71999.7	Begin	Cosmos	1	5	5	2_2_28_5_Rep3
2	2	1.66666666666667	28	6	2467.77	3024.63	2179.5	2016.54	2322.4	1512.15	Rep3	Control Unconfined	2_2_28_6_Rep3	1	108	00:20:25	36:00:25	108	128400	Begin	End	1	6	6	2_2_28_6_Rep3
2	2	1.66666666666667	28	7	2106.27	2442.46	1842.04	1956.16	2237.26	1500.15	Rep3	Control Unconfined	2_2_28_7_Rep3	1	108	00:20:25	36:00:25	108	128400	Begin	End	1	7	7	2_2_28_7_Rep3
2	2	1.66666666666667	28	8	2237.3	2680.7	1638.79	1967.23	2254.88	1500.71	Rep3	Control Unconfined	2_2_28_8_Rep3	1	63	00:20:25	21:00:25	63	74400.1	Begin	Cosmos	1	8	8	2_2_28_8_Rep3
2	2	1.66666666666667	28	10	2097.64	2450.87	1543.43	1972.08	2252.59	1532.6	Rep3	Control Unconfined	2_2_28_10_Rep3	1	9	00:20:25	03:00:25	9	9600.13	Begin	Cosmos	1	10	10	2_2_28_10_Rep3
2	2	1.66666666666667	28	11	2684.9	2440.44	1529.22	2012.76	2248.43	1522.11	Rep3	Control Unconfined	2_2_28_11_Rep3	1	20	00:20:25	06:40:26	20	22800.8	Begin	Split	1	11	11	2_2_28_11_Rep3
2	2	1.66666666666667	28	12	2084.12	2395.79	1761.08	1983.24	2261.15	1534.53	Rep3	Control Unconfined	2_2_28_12_Rep3	1	108	00:20:25	36:00:25	108	128400	Begin	End	1	12	12	2_2_28_12_Rep3
2	2	1.66666666666667	28	13	2269.76	2578.72	1515.25	1985.23	2260.24	1508.34	Rep3	Control Unconfined	2_2_28_13_Rep3	1	25	00:20:25	08:20:26	25	28800.6	Begin	Cosmos	1	13	13	2_2_28_13_Rep3
2	2	1.66666666666667	28	14	2460.73	2435.67	1545.39	2018.26	2266.03	1542.37	Rep3	Control Unconfined	2_2_28_14_Rep3	1	32	00:20:25	10:40:25	32	37199.5	Begin	Split	1	14	14	2_2_28_14_Rep3
2	2	1.66666666666667	28	15	2527.93	2720.24	1531.19	1983.19	2255.91	1521.6	Rep3	Control Unconfined	2_2_28_15_Rep3	1	98	00:20:25	32:40:25	98	116400	Begin	Split	1	15	15	2_2_28_15_Rep3
2	2	1.66666666666667	28	16	2223.37	2247.95	1510.41	1989.35	2235.05	1498.65	Rep3	Control Unconfined	2_2_28_16_Rep3	1	6	00:20:25	02:00:25	6	5999.89	Begin	Cosmos	1	16	16	2_2_28_16_Rep3
2	2	1.66666666666667	28	17	2155.75	2536.85	1607.21	1967.9	2255.21	1504.91	Rep3	Control Unconfined	2_2_28_17_Rep3	1	108	00:20:25	36:00:25	108	128400	Begin	End	1	17	17	2_2_28_17_Rep3
2	2	1.66666666666667	28	18	2152.66	2535.05	1568.57	1975.86	2254.13	1512.04	Rep3	Control Unconfined	2_2_28_18_Rep3	1	72	00:20:25	24:00:26	72	85200.6	Begin	Cosmos	1	18	18	2_2_28_18_Rep3
2	2	1.66666666666667	28	19	2211.04	2590.92	1518.48	1984.1	2265.21	1511.26	Rep3	Control Unconfined	2_2_28_19_Rep3	1	55	00:20:25	18:20:26	55	64800.4	Begin	Split	1	19	19	2_2_28_19_Rep3
2	2	1.66666666666667	28	20	2300.51	2742.13	1644.91	1997.88	2277.41	1532.53	Rep3	Control Unconfined	2_2_28_20_Rep3	1	12	00:20:25	04:00:25	12	13199.7	Begin	Cosmos	1	20	20	2_2_28_20_Rep3
2	2	1.66666666666667	28	21	2120.24	2485.82	1566.87	1970.94	2256.05	1509.8	Rep3	Control Unconfined	2_2_28_21_Rep3	1	93	00:20:25	31:00:25	93	110400	Begin	Cosmos	1	21	21	2_2_28_21_Rep3
2	2	1.66666666666667	28	22	2334.69	2582.32	1516.61	1990	2270.47	1510.9	Rep3	Control Unconfined	2_2_28_22_Rep3	1	60	00:20:25	20:00:26	60	70801.1	Begin	Cosmos	1	22	22	2_2_28_22_Rep3
2	2	1.66666666666667	28	23	2098.25	2447.34	1551.22	1972.52	2250.28	1513.12	Rep3	Control Unconfined	2_2_28_23_Rep3	1	72	00:20:25	24:00:26	72	85200.6	Begin	Split	1	23	23	2_2_28_23_Rep3
2	2	1.66666666666667	28	24	2438.09	2605.13	1987.63	1975.3	2240.58	1507.22	Rep3	Control Unconfined	2_2_28_24_Rep3	1	108	00:20:25	36:00:25	108	128400	Begin	End	1	24	24	2_2_28_24_Rep3
2	2	1.66666666666667	28	25	2348.52	2847.01	1804.6	1980.65	2265.76	1507.07	Rep3	Control Unconfined	2_2_28_25_Rep3	1	99	00:20:25	33:00:26	99	117600	Begin	Cosmos	1	25	25	2_2_28_25_Rep3
2	2	1.66666666666667	28	26	2181.98	2552.8	1512.25	1979.71	2265.57	1515.46	Rep3	Control Unconfined	2_2_28_26_Rep3	1	72	00:20:25	24:00:26	72	85200.6	Begin	Cosmos	1	26	26	2_2_28_26_Rep3
2	2	1.66666666666667	28	27	2159.98	2610.89	1554.66	1957.88	2278.45	1496.47	Rep3	Control Unconfined	2_2_28_27_Rep3	1	16	00:20:25	05:20:25	16	18000.2	Begin	Cosmos	1	27	27	2_2_28_27_Rep3
2	2	1.66666666666667	28	28	2281.44	2807.12	1491.51	1940.59	2345.51	1477.63	Rep3	Control Unconfined	2_2_28_28_Rep3	1	11	00:20:25	03:40:26	11	12000.6	Begin	Cosmos	1	28	28	2_2_28_28_Rep3
2	2	1.66666666666667	28	29	2321.16	2561.39	1586.6	1994.03	2272.24	1505.28	Rep3	Control Unconfined	2_2_28_29_Rep3	1	29	00:20:25	09:40:25	29	33600.1	Begin	Cosmos	1	29	29	2_2_28_29_Rep3
2	2	1.66666666666667	28	30	2295.96	2767.97	1786.4	1983.66	2273.53	1507.18	Rep3	Control Unconfined	2_2_28_30_Rep3	1	85	00:20:25	28:20:25	85	100800	Begin	Split	1	30	30	2_2_28_30_Rep3
2	2	1.66666666666667	28	31	2598.19	2645.76	1527.84	1987.77	2248.17	1495.69	Rep3	Control Unconfined	2_2_28_31_Rep3	1	108	00:20:25	36:00:25	108	128400	Begin	End	1	31	31	2_2_28_31_Rep3
2	2	1.66666666666667	28	32	2906.89	2821.62	2315.18	2024.58	2277.99	1507.58	Rep3	Control Unconfined	2_2_28_32_Rep3	1	49	00:20:25	16:20:25	49	57600.2	Begin	Merged	1	32	32	2_2_28_32_Rep3
2	2	1.66666666666667	28	33	2269.61	2701.73	2295.55	1984.53	2276.46	1509.98	Rep3	Control Unconfined	2_2_28_33_Rep3	1	108	00:20:25	36:00:25	108	128400	Begin	End	1	33	33	2_2_28_33_Rep3
2	2	1.66666666666667	28	34	2097.32	2455.47	1530.86	1968.13	2246.27	1494.71	Rep3	Control Unconfined	2_2_28_34_Rep3	1	57	00:20:25	19:00:26	57	67200.6	Begin	Cosmos	1	34	34	2_2_28_34_Rep3
2	2	1.66666666666667	28	35	2228.18	2410.43	1506.39	1996.2	2263.34	1501.96	Rep3	Control Unconfined	2_2_28_35_Rep3	1	8	00:20:25	02:40:26	8	8400.4	Begin	Split	1	35	35	2_2_28_35_Rep3
2	2	1.66666666666667	28	36	2425.23	2940.83	4382.55	1998.44	2293.97	1538.55	Rep3	Control Unconfined	2_2_28_36_Rep3	1	108	00:20:25	36:00:25	108	128400	Begin	End	1	36	36	2_2_28_36_Rep3
2	2	1.66666666666667	28	37	3144.4	2585.43	1605.25	2054.48	2313.15	1589.89	Rep3	Control Unconfined	2_2_28_37_Rep3	2	18	00:40:25	06:00:25	17	19200.5	Cosmos	Split	1	37	37	2_2_28_37_Rep3
2	2	1.66666666666667	28	38	2048.4	2294.13	1504.51	1988.39	2258.29	1506.84	Rep3	Control Unconfined	2_2_28_38_Rep3	2	11	00:40:25	03:40:26	10	10801	Cosmos	Cosmos	1	38	38	2_2_28_38_Rep3
2	2	1.66666666666667	28	39	2037.71	2349.04	1627.39	1957.03	2231.54	1499.46	Rep3	Control Unconfined	2_2_28_39_Rep3	2	108	00:40:25	36:00:25	107	127200	Cosmos	End	1	39	39	2_2_28_39_Rep3
2	2	1.66666666666667	28	40	2139.06	2492.11	1896.65	1966.58	2238.8	1506.46	Rep3	Control Unconfined	2_2_28_40_Rep3	2	108	00:40:25	36:00:25	107	127200	Cosmos	End	1	40	40	2_2_28_40_Rep3
2	2	1.66666666666667	28	41	2149.59	2507.01	1569.54	1975.23	2242.35	1524.41	Rep3	Control Unconfined	2_2_28_41_Rep3	2	55	00:40:25	18:20:26	54	63600.8	Cosmos	Cosmos	1	41	41	2_2_28_41_Rep3
2	2	1.66666666666667	28	42	2120.04	2486.84	1562.7	1976.58	2258.66	1508.59	Rep3	Control Unconfined	2_2_28_42_Rep3	2	108	00:40:25	36:00:25	107	127200	Cosmos	End	1	42	42	2_2_28_42_Rep3
2	2	1.66666666666667	28	43	2271.06	2741.1	1708.38	1969.2	2251.41	1500.06	Rep3	Control Unconfined	2_2_28_43_Rep3	3	28	01:00:26	09:20:26	26	29999.8	Cosmos	Cosmos	1	43	43	2_2_28_43_Rep3
2	2	1.66666666666667	28	44	2184.24	2549.98	1602.48	1971.19	2248.08	1505.39	Rep3	Control Unconfined	2_2_28_44_Rep3	3	77	01:00:26	25:40:26	75	88800.2	Merged	Cosmos	1	44	44	2_2_28_44_Rep3
2	2	1.66666666666667	28	45	2616.85	2867.93	1518.79	2000.61	2267.86	1507.33	Rep3	Control Unconfined	2_2_28_45_Rep3	3	34	01:00:26	11:20:25	32	37199.1	Cosmos	Split	1	45	45	2_2_28_45_Rep3
2	2	1.66666666666667	28	46	2249.93	2680.07	2271.61	1965.14	2246.77	1510.61	Rep3	Control Unconfined	2_2_28_46_Rep3	3	13	01:00:26	04:20:25	11	11999.6	Cosmos	Cosmos	1	46	46	2_2_28_46_Rep3
2	2	1.66666666666667	28	48	2057.19	2386.78	1561.84	1969.08	2255.75	1509.83	Rep3	Control Unconfined	2_2_28_48_Rep3	4	108	01:20:25	36:00:25	105	124800	Cosmos	End	1	48	48	2_2_28_48_Rep3
2	2	1.66666666666667	28	49	2173.7	2570.21	1520.2	1976.81	2234.36	1514.93	Rep3	Control Unconfined	2_2_28_49_Rep3	4	22	01:20:25	07:20:25	19	21599.8	Cosmos	Cosmos	1	49	49	2_2_28_49_Rep3
2	2	1.66666666666667	28	50	2210.21	2526.59	1518.3	1974.12	2248.22	1511.66	Rep3	Control Unconfined	2_2_28_50_Rep3	5	18	01:40:26	06:00:25	14	15599.7	Cosmos	Cosmos	1	50	50	2_2_28_50_Rep3
2	2	4	27	1	2809.4	2726.22	1510.5	1853.34	2266.87	1486.93	Rep3	Control Unconfined	2_2_27_1_Rep3	1	28	00:20:25	09:20:26	28	32400.4	Begin	Split	1	1	1	2_2_27_1_Rep3
2	2	4	27	3	2136.56	2330.89	1487.67	1808.83	2229.25	1480.33	Rep3	Control Unconfined	2_2_27_3_Rep3	1	26	00:20:25	08:40:25	26	30000.2	Begin	Split	1	3	3	2_2_27_3_Rep3
2	2	4	27	4	1952.81	2361.05	1507.52	1803.4	2226.31	1493.61	Rep3	Control Unconfined	2_2_27_4_Rep3	1	51	00:20:25	17:00:25	51	59999.9	Begin	Split	1	4	4	2_2_27_4_Rep3
2	2	4	27	6	2217.14	2793.12	1517.9	1832.28	2280.86	1506.41	Rep3	Control Unconfined	2_2_27_6_Rep3	1	102	00:20:25	34:00:25	102	121200	Begin	Merged	1	6	6	2_2_27_6_Rep3
2	2	4	27	7	2455.77	2781.93	1530.72	1844.97	2287.16	1518.7	Rep3	Control Unconfined	2_2_27_7_Rep3	1	13	00:20:25	04:20:25	13	14400.2	Begin	Cosmos	1	7	7	2_2_27_7_Rep3
2	2	4	27	9	2110.93	2661.91	1669.73	1806.86	2248.75	1484.1	Rep3	Control Unconfined	2_2_27_9_Rep3	1	70	00:20:25	23:20:25	70	82800.1	Begin	Split	1	9	9	2_2_27_9_Rep3
2	2	4	27	10	1973.4	2505.51	1536.07	1792.38	2238.26	1477.64	Rep3	Control Unconfined	2_2_27_10_Rep3	1	22	00:20:25	07:20:25	22	25199.8	Begin	Cosmos	1	10	10	2_2_27_10_Rep3
2	2	4	27	11	2225.95	2771.75	1491.96	1821.38	2269.68	1483.39	Rep3	Control Unconfined	2_2_27_11_Rep3	1	42	00:20:25	14:00:26	42	49200.6	Begin	Merged	1	11	11	2_2_27_11_Rep3
2	2	4	27	13	2062.29	2623.93	1485.17	1810.54	2261.41	1488.42	Rep3	Control Unconfined	2_2_27_13_Rep3	1	52	00:20:25	17:20:26	52	61200.7	Begin	Merged	1	13	13	2_2_27_13_Rep3
2	2	4	27	14	2420.82	2912.28	1508.48	1852.48	2300.2	1503.27	Rep3	Control Unconfined	2_2_27_14_Rep3	1	28	00:20:25	09:20:26	28	32400.4	Begin	Split	1	14	14	2_2_27_14_Rep3
2	2	4	27	15	2144.55	2764.39	1932.09	1827.03	2288.77	1488.9	Rep3	Control Unconfined	2_2_27_15_Rep3	1	99	00:20:25	33:00:26	99	117600	Begin	Merged	1	15	15	2_2_27_15_Rep3
2	2	4	27	16	2533.79	2631.5	1493.3	1828.4	2261.94	1486.44	Rep3	Control Unconfined	2_2_27_16_Rep3	1	108	00:20:25	36:00:25	108	128400	Begin	End	1	16	16	2_2_27_16_Rep3
2	2	4	27	17	1819.52	2236.85	1506.09	1788.37	2226.95	1485.67	Rep3	Control Unconfined	2_2_27_17_Rep3	1	13	00:20:25	04:20:25	13	14400.2	Begin	Cosmos	1	17	17	2_2_27_17_Rep3
2	2	4	27	20	2147.29	2691.81	1508.61	1824.47	2262.89	1484.11	Rep3	Control Unconfined	2_2_27_20_Rep3	1	108	00:20:25	36:00:25	108	128400	Begin	End	1	20	20	2_2_27_20_Rep3
2	2	4	27	21	2283.93	3004.28	1558.3	1797.96	2242.04	1485.7	Rep3	Control Unconfined	2_2_27_21_Rep3	1	108	00:20:25	36:00:25	108	128400	Begin	End	1	21	21	2_2_27_21_Rep3
2	2	4	27	22	1980.87	2498.73	1485.84	1787.25	2221.95	1475.96	Rep3	Control Unconfined	2_2_27_22_Rep3	1	87	00:20:25	29:00:26	87	103200	Begin	Cosmos	1	22	22	2_2_27_22_Rep3
2	2	4	27	23	1904.56	2398.17	1486.35	1820.54	2272.14	1477.24	Rep3	Control Unconfined	2_2_27_23_Rep3	1	22	00:20:25	07:20:25	22	25199.8	Begin	Merged	1	23	23	2_2_27_23_Rep3
2	2	4	27	24	2105.35	2650.59	1577.51	1812.09	2245.64	1479.48	Rep3	Control Unconfined	2_2_27_24_Rep3	1	108	00:20:25	36:00:25	108	128400	Begin	End	1	24	24	2_2_27_24_Rep3
2	2	4	27	25	2205.82	2855.87	1910.03	1818.86	2266.33	1493.08	Rep3	Control Unconfined	2_2_27_25_Rep3	1	108	00:20:25	36:00:25	108	128400	Begin	End	1	25	25	2_2_27_25_Rep3
2	2	4	27	26	1975.88	2409.95	1475.94	1795.69	2216.17	1471.44	Rep3	Control Unconfined	2_2_27_26_Rep3	1	22	00:20:25	07:20:25	22	25199.8	Begin	Merged	1	26	26	2_2_27_26_Rep3
2	2	4	27	28	3799.28	2731.31	1510.76	1870.94	2251.88	1486.09	Rep3	Control Unconfined	2_2_27_28_Rep3	1	18	00:20:25	06:00:25	18	20400.1	Begin	Split	1	28	28	2_2_27_28_Rep3
2	2	4	27	29	2666.84	2413.07	1496.84	1847.08	2237.56	1485	Rep3	Control Unconfined	2_2_27_29_Rep3	1	22	00:20:25	07:20:25	22	25199.8	Begin	Split	1	29	29	2_2_27_29_Rep3
2	2	4	27	31	1952.55	2462.95	1500.05	1801.24	2244.16	1486.6	Rep3	Control Unconfined	2_2_27_31_Rep3	1	75	00:20:25	25:00:26	75	88800.4	Begin	Cosmos	1	31	31	2_2_27_31_Rep3
2	2	4	27	32	2052.77	2548.18	1487.57	1836.25	2281.42	1489.75	Rep3	Control Unconfined	2_2_27_32_Rep3	1	23	00:20:25	07:40:25	23	26400.1	Begin	Split	1	32	32	2_2_27_32_Rep3
2	2	4	27	33	2335.43	2766.67	1491.39	1850.41	2286.55	1483.13	Rep3	Control Unconfined	2_2_27_33_Rep3	1	39	00:20:25	13:00:25	39	45599.8	Begin	Split	1	33	33	2_2_27_33_Rep3
2	2	4	27	34	2145.85	2801.9	2760.19	1829.43	2279.62	1514.33	Rep3	Control Unconfined	2_2_27_34_Rep3	1	101	00:20:25	33:40:26	101	120000	Begin	Cosmos	1	34	34	2_2_27_34_Rep3
2	2	4	27	35	2128.49	2758.66	1653.48	1822.14	2268.93	1479.43	Rep3	Control Unconfined	2_2_27_35_Rep3	1	92	00:20:25	30:40:26	92	109200	Begin	Cosmos	1	35	35	2_2_27_35_Rep3
2	2	4	27	37	2021.84	2570.15	1563.94	1812.99	2259.16	1523.69	Rep3	Control Unconfined	2_2_27_37_Rep3	1	108	00:20:25	36:00:25	108	128400	Begin	End	1	37	37	2_2_27_37_Rep3
2	2	4	27	38	2615.44	3558.07	3045.71	1767.61	2206.54	1481.31	Rep3	Control Unconfined	2_2_27_38_Rep3	2	12	00:40:25	04:00:25	11	12000.1	Cosmos	Cosmos	1	38	38	2_2_27_38_Rep3
2	2	4	27	39	1945.99	2451.91	1655.04	1810.05	2252.23	1489.48	Rep3	Control Unconfined	2_2_27_39_Rep3	3	108	01:00:26	36:00:25	106	125999	Cosmos	End	1	39	39	2_2_27_39_Rep3
2	2	4	27	40	1938.95	2431.49	1637.56	1813.94	2254.03	1490.95	Rep3	Control Unconfined	2_2_27_40_Rep3	3	108	01:00:26	36:00:25	106	125999	Merged	End	1	40	40	2_2_27_40_Rep3
2	2	4	27	42	1984.7	2514.94	1516.05	1810.8	2257.49	1489.03	Rep3	Control Unconfined	2_2_27_42_Rep3	4	108	01:20:25	36:00:25	105	124800	Split	End	2	5	5	2_2_27_5_Rep3
2	2	4	27	44	2003.51	2426.73	1546.96	1826.87	2261.92	1539.34	Rep3	Control Unconfined	2_2_27_44_Rep3	6	17	02:00:25	05:40:25	12	13199.7	Cosmos	Split	1	44	44	2_2_27_44_Rep3
2	2	4	27	45	2045.43	2526.97	1492.52	1805.79	2245.4	1487.65	Rep3	Control Unconfined	2_2_27_45_Rep3	8	14	02:40:26	04:40:25	7	7199.38	Split	Cosmos	2	30	30	2_2_27_30_Rep3
2	2	4	27	49	2117.9	2736.54	1720.69	1826.61	2278.63	1514.4	Rep3	Control Unconfined	2_2_27_49_Rep3	12	28	04:00:25	09:20:26	17	19200.6	Merged	Merged	1	49	49	2_2_27_49_Rep3
2	2	4	27	50	1982.9	2520.9	1544.69	1799.95	2237.02	1512.66	Rep3	Control Unconfined	2_2_27_50_Rep3	12	13	04:00:25	04:20:25	2	1200.45	Cosmos	Cosmos	1	50	50	2_2_27_50_Rep3
2	2	6.33333333333333	11	2	2002.25	2649.48	1488.14	1692.47	2270.89	1486.05	Rep3	Control Unconfined	2_2_11_2_Rep3	1	49	00:20:25	16:20:25	49	57600.2	Begin	Merged	1	2	2	2_2_11_2_Rep3
2	2	6.33333333333333	11	3	1871.76	2563.34	1698.59	1672.3	2258.05	1486.07	Rep3	Control Unconfined	2_2_11_3_Rep3	1	19	00:20:25	06:20:25	19	21599.9	Begin	Cosmos	1	3	3	2_2_11_3_Rep3
2	2	6.33333333333333	11	4	1887.35	2506.94	1493.23	1693.3	2269.99	1488.72	Rep3	Control Unconfined	2_2_11_4_Rep3	1	61	00:20:25	20:20:25	61	71999.7	Begin	Cosmos	1	4	4	2_2_11_4_Rep3
2	2	6.33333333333333	11	5	2195.56	2692.19	1799.22	1687.39	2265.29	1478.07	Rep3	Control Unconfined	2_2_11_5_Rep3	1	108	00:20:25	36:00:25	108	128400	Begin	End	1	5	5	2_2_11_5_Rep3
2	2	6.33333333333333	11	6	1929.55	2633.49	1488.63	1679.77	2267.19	1481.96	Rep3	Control Unconfined	2_2_11_6_Rep3	1	52	00:20:25	17:20:26	52	61200.7	Begin	Cosmos	1	6	6	2_2_11_6_Rep3
2	2	6.33333333333333	11	8	2141.38	2721.85	1480.9	1680.51	2260.46	1472.66	Rep3	Control Unconfined	2_2_11_8_Rep3	1	76	00:20:25	25:20:25	76	89999.9	Begin	Merged	1	8	8	2_2_11_8_Rep3
2	2	6.33333333333333	11	12	3662.12	2684.76	1543.81	1821.45	2302.03	1514.22	Rep3	Control Unconfined	2_2_11_12_Rep3	1	19	00:20:25	06:20:25	19	21599.9	Begin	Cosmos	1	12	12	2_2_11_12_Rep3
2	2	6.33333333333333	11	13	2127.09	2925.4	1710.32	1699.81	2293.31	1495.38	Rep3	Control Unconfined	2_2_11_13_Rep3	1	76	00:20:25	25:20:25	76	89999.9	Begin	Cosmos	1	13	13	2_2_11_13_Rep3
2	2	6.33333333333333	11	15	2625	2815.76	1510.44	1751.46	2304.37	1487.7	Rep3	Control Unconfined	2_2_11_15_Rep3	1	38	00:20:25	12:40:25	38	44400.1	Begin	Cosmos	1	15	15	2_2_11_15_Rep3
2	2	6.33333333333333	11	19	3175.02	2398.61	1562.61	1795.83	2281.93	1532.25	Rep3	Control Unconfined	2_2_11_19_Rep3	1	26	00:20:25	08:40:25	26	30000.2	Begin	Split	1	19	19	2_2_11_19_Rep3
2	2	6.33333333333333	11	20	2225.01	2735.51	1479.18	1717.72	2295.08	1472.67	Rep3	Control Unconfined	2_2_11_20_Rep3	1	31	00:20:25	10:20:25	31	36000.1	Begin	Cosmos	1	20	20	2_2_11_20_Rep3
2	2	6.33333333333333	11	26	2477.27	2613.17	1625.49	1696.47	2251.89	1487.84	Rep3	Control Unconfined	2_2_11_26_Rep3	1	29	00:20:25	09:40:25	29	33600.1	Begin	Split	1	26	26	2_2_11_26_Rep3
2	2	6.33333333333333	11	29	2046.85	2771.44	1495.07	1696.54	2279.27	1488.94	Rep3	Control Unconfined	2_2_11_29_Rep3	1	49	00:20:25	16:20:25	49	57600.2	Begin	Merged	1	29	29	2_2_11_29_Rep3
2	2	6.33333333333333	11	32	2019.46	2767.39	2322.02	1694.2	2279.94	1489.96	Rep3	Control Unconfined	2_2_11_32_Rep3	1	81	00:20:25	27:00:25	81	95999.8	Begin	Split	1	32	32	2_2_11_32_Rep3
2	2	6.33333333333333	11	33	2042.48	2791.14	2792.69	1696.69	2294.66	1490.59	Rep3	Control Unconfined	2_2_11_33_Rep3	1	86	00:20:25	28:40:25	86	102000	Begin	Split	1	33	33	2_2_11_33_Rep3
2	2	6.33333333333333	11	34	2031.39	2670.59	1505.11	1689.21	2271.26	1495.09	Rep3	Control Unconfined	2_2_11_34_Rep3	1	29	00:20:25	09:40:25	29	33600.1	Begin	Cosmos	1	34	34	2_2_11_34_Rep3
2	2	6.33333333333333	11	35	2180.61	3044.52	1527.77	1736.97	2353.66	1518.15	Rep3	Control Unconfined	2_2_11_35_Rep3	1	31	00:20:25	10:20:25	31	36000.1	Begin	Cosmos	1	35	35	2_2_11_35_Rep3
2	2	6.33333333333333	11	36	3093.73	2442.01	1510.62	1727.08	2248.23	1486.6	Rep3	Control Unconfined	2_2_11_36_Rep3	1	73	00:20:25	24:20:25	73	86400.1	Begin	Split	1	36	36	2_2_11_36_Rep3
2	2	6.33333333333333	11	37	2039.74	2288.88	1501.27	1706.16	2251.11	1491.57	Rep3	Control Unconfined	2_2_11_37_Rep3	1	24	00:20:25	08:00:25	24	27600	Begin	Split	1	37	37	2_2_11_37_Rep3
2	2	6.33333333333333	11	39	2192.19	3098.34	1685.95	1712.8	2321.87	1489.86	Rep3	Control Unconfined	2_2_11_39_Rep3	1	37	00:20:25	12:20:25	37	43199.6	Begin	Cosmos	1	39	39	2_2_11_39_Rep3
2	2	6.33333333333333	11	40	2187.9	2944	1524.26	1692.93	2276.86	1491.14	Rep3	Control Unconfined	2_2_11_40_Rep3	1	99	00:20:25	33:00:26	99	117600	Begin	Split	1	40	40	2_2_11_40_Rep3
2	2	6.33333333333333	11	41	2031.66	2764.44	3802.62	1684.15	2267.39	1504.34	Rep3	Control Unconfined	2_2_11_41_Rep3	1	59	00:20:25	19:40:25	59	69599.8	Begin	Cosmos	1	41	41	2_2_11_41_Rep3
2	2	6.33333333333333	11	42	1935.14	2613.1	1497.86	1693.35	2277.63	1493.95	Rep3	Control Unconfined	2_2_11_42_Rep3	1	38	00:20:25	12:40:25	38	44400.1	Begin	Cosmos	1	42	42	2_2_11_42_Rep3
2	2	6.33333333333333	11	44	2026.61	2634.88	1798.27	1679.1	2272.12	1478.05	Rep3	Control Unconfined	2_2_11_44_Rep3	1	48	00:20:25	16:00:25	48	56400.1	Begin	Split	1	44	44	2_2_11_44_Rep3
2	2	6.33333333333333	11	45	2074.01	2826.11	1637.66	1703.13	2305.77	1478.03	Rep3	Control Unconfined	2_2_11_45_Rep3	1	85	00:20:25	28:20:25	85	100800	Begin	Split	1	45	45	2_2_11_45_Rep3
2	2	6.33333333333333	11	46	2008.16	2721.82	1523	1672.09	2265.24	1479.44	Rep3	Control Unconfined	2_2_11_46_Rep3	1	79	00:20:25	26:20:25	79	93599.4	Begin	Cosmos	1	46	46	2_2_11_46_Rep3
2	2	6.33333333333333	11	47	2012.72	2444.4	1494.92	1701.8	2244.95	1489.43	Rep3	Control Unconfined	2_2_11_47_Rep3	1	27	00:20:25	09:00:25	27	31199.6	Begin	Split	1	47	47	2_2_11_47_Rep3
2	2	6.33333333333333	11	49	1919.44	2624.02	1478.11	1669.59	2260.64	1472.17	Rep3	Control Unconfined	2_2_11_49_Rep3	1	108	00:20:25	36:00:25	108	128400	Begin	End	1	49	49	2_2_11_49_Rep3
2	2	6.33333333333333	11	51	2049.96	2876.61	2049.39	1692.48	2313.02	1488.12	Rep3	Control Unconfined	2_2_11_51_Rep3	1	102	00:20:25	34:00:25	102	121200	Begin	Merged	1	51	51	2_2_11_51_Rep3
2	2	6.33333333333333	11	54	1900.88	2610.31	2253.35	1672.36	2258.27	1484.43	Rep3	Control Unconfined	2_2_11_54_Rep3	1	56	00:20:25	18:40:25	56	65999.7	Begin	Cosmos	1	54	54	2_2_11_54_Rep3
2	2	6.33333333333333	11	55	2306.5	3063.87	1478.43	1741.55	2316.08	1475.97	Rep3	Control Unconfined	2_2_11_55_Rep3	1	30	00:20:25	10:00:26	30	34800.3	Begin	Cosmos	1	55	55	2_2_11_55_Rep3
2	2	6.33333333333333	11	57	2999.12	2945.32	1499.54	1733.02	2283.59	1472.39	Rep3	Control Unconfined	2_2_11_57_Rep3	1	61	00:20:25	20:20:25	61	71999.7	Begin	Split	1	57	57	2_2_11_57_Rep3
2	2	6.33333333333333	11	58	2647.64	2729.82	1496.19	1725.42	2283.66	1485.68	Rep3	Control Unconfined	2_2_11_58_Rep3	1	108	00:20:25	36:00:25	108	128400	Begin	End	1	58	58	2_2_11_58_Rep3
2	2	6.33333333333333	11	59	2367.03	2706.46	1517.78	1697.56	2267.55	1476.83	Rep3	Control Unconfined	2_2_11_59_Rep3	1	53	00:20:25	17:40:25	53	62400	Begin	Split	1	59	59	2_2_11_59_Rep3
2	2	6.33333333333333	11	60	2311.17	3037.62	2030.06	1704.64	2308.48	1492.49	Rep3	Control Unconfined	2_2_11_60_Rep3	1	65	00:20:25	21:40:25	65	76800.2	Begin	Merged	1	60	60	2_2_11_60_Rep3
2	2	6.33333333333333	11	61	2263.69	2436.97	1491.14	1686.47	2240.34	1470.2	Rep3	Control Unconfined	2_2_11_61_Rep3	1	59	00:20:25	19:40:25	59	69599.8	Begin	Split	1	61	61	2_2_11_61_Rep3
2	2	6.33333333333333	11	62	2275.89	2253.66	1497.49	1672.39	2208.52	1465.19	Rep3	Control Unconfined	2_2_11_62_Rep3	1	19	00:20:25	06:20:25	19	21599.9	Begin	Cosmos	1	62	62	2_2_11_62_Rep3
2	2	6.33333333333333	11	64	2157.16	2900.92	1482.85	1687.93	2262.62	1474.22	Rep3	Control Unconfined	2_2_11_64_Rep3	1	108	00:20:25	36:00:25	108	128400	Begin	End	1	64	64	2_2_11_64_Rep3
2	2	6.33333333333333	11	65	1931.8	2499.85	1479.32	1713.77	2303.4	1470.18	Rep3	Control Unconfined	2_2_11_65_Rep3	1	20	00:20:25	06:40:26	20	22800.8	Begin	Split	1	65	65	2_2_11_65_Rep3
2	2	6.33333333333333	11	67	2029.1	2761.33	1480.79	1686.4	2260.53	1473.54	Rep3	Control Unconfined	2_2_11_67_Rep3	1	21	00:20:25	07:00:25	21	23999.9	Begin	Cosmos	1	67	67	2_2_11_67_Rep3
2	2	6.33333333333333	11	68	2485.08	2237.96	1504.96	1662.57	2224.56	1467.99	Rep3	Control Unconfined	2_2_11_68_Rep3	1	19	00:20:25	06:20:25	19	21599.9	Begin	Cosmos	1	68	68	2_2_11_68_Rep3
2	2	6.33333333333333	11	69	2964.25	2543.98	1496.29	1725.06	2253	1474.97	Rep3	Control Unconfined	2_2_11_69_Rep3	1	46	00:20:25	15:20:26	46	54000.4	Begin	Split	1	69	69	2_2_11_69_Rep3
2	2	6.33333333333333	11	70	3012.98	2507.48	1493.56	1766.53	2249.92	1479.31	Rep3	Control Unconfined	2_2_11_70_Rep3	1	32	00:20:25	10:40:25	32	37199.5	Begin	Split	1	70	70	2_2_11_70_Rep3
2	2	6.33333333333333	11	71	1949.24	2662.94	1488.06	1676.07	2270.62	1483.79	Rep3	Control Unconfined	2_2_11_71_Rep3	1	65	00:20:25	21:40:25	65	76800.2	Begin	Split	1	71	71	2_2_11_71_Rep3
2	2	6.33333333333333	11	73	3893.74	2879	1490.37	1786.17	2260.47	1468.64	Rep3	Control Unconfined	2_2_11_73_Rep3	1	25	00:20:25	08:20:26	25	28800.6	Begin	Merged	1	73	73	2_2_11_73_Rep3
2	2	6.33333333333333	11	74	2761.43	2490.87	1489.57	1718.01	2260.57	1474.72	Rep3	Control Unconfined	2_2_11_74_Rep3	1	27	00:20:25	09:00:25	27	31199.6	Begin	Split	1	74	74	2_2_11_74_Rep3
2	2	6.33333333333333	11	76	2188.01	2435.61	1483.72	1676.98	2244.71	1469.06	Rep3	Control Unconfined	2_2_11_76_Rep3	1	62	00:20:25	20:40:26	62	73201	Begin	Split	1	76	76	2_2_11_76_Rep3
2	2	6.33333333333333	11	77	2117.08	2931.45	4060.69	1664.58	2257.87	1497.95	Rep3	Control Unconfined	2_2_11_77_Rep3	1	108	00:20:25	36:00:25	108	128400	Begin	End	1	77	77	2_2_11_77_Rep3
2	2	6.33333333333333	11	78	2008.66	2767.75	1668.01	1686.91	2257.46	1474.5	Rep3	Control Unconfined	2_2_11_78_Rep3	1	84	00:20:25	28:00:25	84	99599.6	Begin	Split	1	78	78	2_2_11_78_Rep3
2	2	6.33333333333333	11	79	2295.72	2767.75	2889.07	1689.69	2259.52	1491.64	Rep3	Control Unconfined	2_2_11_79_Rep3	1	26	00:20:25	08:40:25	26	30000.2	Begin	Cosmos	1	79	79	2_2_11_79_Rep3
2	2	6.33333333333333	11	80	2040.15	2773.76	1480.89	1684.75	2289.57	1477.94	Rep3	Control Unconfined	2_2_11_80_Rep3	1	75	00:20:25	25:00:26	75	88800.4	Begin	Split	1	80	80	2_2_11_80_Rep3
2	2	6.33333333333333	11	81	1983.77	2637.34	1477.33	1673.18	2270.3	1475.15	Rep3	Control Unconfined	2_2_11_81_Rep3	1	41	00:20:25	13:40:25	41	47999.9	Begin	Cosmos	1	81	81	2_2_11_81_Rep3
2	2	6.33333333333333	11	82	2189.31	2716.68	1481.94	1705.04	2277.05	1475.13	Rep3	Control Unconfined	2_2_11_82_Rep3	1	38	00:20:25	12:40:25	38	44400.1	Begin	Split	1	82	82	2_2_11_82_Rep3
2	2	6.33333333333333	11	84	2099.39	2763.53	1470.15	1664.67	2250.22	1470.09	Rep3	Control Unconfined	2_2_11_84_Rep3	1	92	00:20:25	30:40:26	92	109200	Begin	Cosmos	1	84	84	2_2_11_84_Rep3
2	2	6.33333333333333	11	86	3612.66	2547.8	1509.87	1816.67	2261.28	1479.32	Rep3	Control Unconfined	2_2_11_86_Rep3	1	24	00:20:25	08:00:25	24	27600	Begin	Split	1	86	86	2_2_11_86_Rep3
2	2	6.33333333333333	11	89	3525.5	2409.2	1514.28	1723.95	2225.99	1470.41	Rep3	Control Unconfined	2_2_11_89_Rep3	1	28	00:20:25	09:20:26	28	32400.4	Begin	Split	1	89	89	2_2_11_89_Rep3
2	2	6.33333333333333	11	101	1996.6	2777.77	1537.35	1679.06	2273.41	1467.62	Rep3	Control Unconfined	2_2_11_101_Rep3	2	25	00:40:25	08:20:26	24	27601	Cosmos	Merged	1	101	101	2_2_11_101_Rep3
2	2	6.33333333333333	11	108	1953.22	2668.8	1484.38	1664.15	2254.4	1470.15	Rep3	Control Unconfined	2_2_11_108_Rep3	3	62	01:00:26	20:40:26	60	70800.4	Cosmos	Split	1	108	108	2_2_11_108_Rep3
2	2	6.33333333333333	11	109	1946.7	2439.76	1481.32	1685.58	2234	1476.04	Rep3	Control Unconfined	2_2_11_109_Rep3	3	23	01:00:26	07:40:25	21	23999.5	Split	Split	2	83	83	2_2_11_83_Rep3
2	2	6.33333333333333	11	110	2109.09	2904.99	1594.67	1695.03	2297.11	1475.55	Rep3	Control Unconfined	2_2_11_110_Rep3	4	87	01:20:25	29:00:26	84	99600.3	Merged	Cosmos	1	110	110	2_2_11_110_Rep3
2	2	6.33333333333333	11	111	1888.31	2611.06	1478.72	1666.4	2265.21	1478.13	Rep3	Control Unconfined	2_2_11_111_Rep3	4	62	01:20:25	20:40:26	59	69601	Cosmos	Cosmos	1	111	111	2_2_11_111_Rep3
2	2	6.33333333333333	11	115	1806.21	2420.4	1478.6	1660.25	2246.62	1472.79	Rep3	Control Unconfined	2_2_11_115_Rep3	5	29	01:40:26	09:40:25	25	28799.7	Cosmos	Cosmos	1	115	115	2_2_11_115_Rep3
2	2	6.33333333333333	11	118	2366.72	2526.01	1490.07	1697.6	2271.84	1478.29	Rep3	Control Unconfined	2_2_11_118_Rep3	5	22	01:40:26	07:20:25	18	20399.4	Split	Split	2	63	63	2_2_11_63_Rep3
2	2	6.33333333333333	11	119	1825.71	2390.84	1476.66	1669.05	2221.87	1471.31	Rep3	Control Unconfined	2_2_11_119_Rep3	5	35	01:40:26	11:40:26	31	35999.9	Cosmos	Cosmos	1	119	119	2_2_11_119_Rep3
2	2	6.33333333333333	11	120	1910.3	2303.74	1483.09	1669.35	2238.48	1481.66	Rep3	Control Unconfined	2_2_11_120_Rep3	5	40	01:40:26	13:20:26	36	42000.1	Cosmos	Cosmos	1	120	120	2_2_11_120_Rep3
2	2	6.33333333333333	11	122	1780.78	2391.96	1929.61	1669.38	2253.79	1486.68	Rep3	Control Unconfined	2_2_11_122_Rep3	6	24	02:00:25	08:00:25	19	21600.1	Cosmos	Cosmos	1	122	122	2_2_11_122_Rep3
2	2	6.33333333333333	11	123	1783	2412.45	1954.94	1666.55	2249.48	1479.26	Rep3	Control Unconfined	2_2_11_123_Rep3	6	80	02:00:25	26:40:26	75	88800.4	Cosmos	Split	1	123	123	2_2_11_123_Rep3
2	2	6.33333333333333	11	125	1899.85	2632.47	1488.43	1662.03	2260.35	1473.41	Rep3	Control Unconfined	2_2_11_125_Rep3	6	73	02:00:25	24:20:25	68	80400.2	Cosmos	Cosmos	1	125	125	2_2_11_125_Rep3
2	2	6.33333333333333	11	126	2211.83	2667.1	1491.4	1700.86	2261.58	1490.37	Rep3	Control Unconfined	2_2_11_126_Rep3	7	26	02:20:25	08:40:25	20	22800.6	Cosmos	Cosmos	1	126	126	2_2_11_126_Rep3
2	2	6.33333333333333	11	127	2011.51	2764.19	1606.96	1722.54	2303.44	1525.34	Rep3	Control Unconfined	2_2_11_127_Rep3	7	25	02:20:25	08:20:26	19	21601	Cosmos	Cosmos	1	127	127	2_2_11_127_Rep3
2	2	6.33333333333333	11	129	1972.14	2743.16	1536.48	1686.59	2290.76	1476.75	Rep3	Control Unconfined	2_2_11_129_Rep3	7	75	02:20:25	25:00:26	69	81600.7	Split	Merged	2	48	48	2_2_11_48_Rep3
2	2	6.33333333333333	11	133	2055.34	2549.75	1487.88	1685.71	2272.66	1481.71	Rep3	Control Unconfined	2_2_11_133_Rep3	7	33	02:20:25	11:00:25	27	31200.6	Cosmos	Cosmos	1	133	133	2_2_11_133_Rep3
2	2	6.33333333333333	11	137	3017.63	2623.23	1476.15	1731.09	2250.27	1464.39	Rep3	Control Unconfined	2_2_11_137_Rep3	8	23	02:40:26	07:40:25	16	17999.7	Cosmos	Cosmos	1	137	137	2_2_11_137_Rep3
2	2	6.33333333333333	11	138	2218.85	3164.6	1981.96	1703.18	2310.25	1523.67	Rep3	Control Unconfined	2_2_11_138_Rep3	9	102	03:00:25	34:00:25	94	111600	Split	Split	2	17	17	2_2_11_17_Rep3
2	2	6.33333333333333	11	140	1856.27	2347.23	1470.62	1665.02	2233.83	1467.08	Rep3	Control Unconfined	2_2_11_140_Rep3	9	38	03:00:25	12:40:25	30	34800	Cosmos	Cosmos	1	140	140	2_2_11_140_Rep3
2	2	6.33333333333333	11	141	1859.23	2547.85	1513.9	1659.42	2249.03	1476.5	Rep3	Control Unconfined	2_2_11_141_Rep3	9	75	03:00:25	25:00:26	67	79200.2	Cosmos	Cosmos	1	141	141	2_2_11_141_Rep3
2	2	6.33333333333333	11	142	1748.71	2379.39	1555.68	1656.12	2235.07	1477.08	Rep3	Control Unconfined	2_2_11_142_Rep3	9	51	03:00:25	17:00:25	43	50399.8	Cosmos	Cosmos	1	142	142	2_2_11_142_Rep3
2	2	6.33333333333333	11	144	2497.83	3563.62	2877.01	1705.77	2299.49	1523.28	Rep3	Control Unconfined	2_2_11_144_Rep3	9	46	03:00:25	15:20:26	38	44400.3	Split	Merged	2	17	17	2_2_11_17_Rep3
2	2	6.33333333333333	11	146	1704.63	2283.84	1641.35	1641.36	2220.53	1480.25	Rep3	Control Unconfined	2_2_11_146_Rep3	10	32	03:20:26	10:40:25	23	26399	Cosmos	Cosmos	1	146	146	2_2_11_146_Rep3
2	2	6.33333333333333	11	147	2350.22	2494.15	1553.59	1745.41	2286.37	1539.56	Rep3	Control Unconfined	2_2_11_147_Rep3	10	33	03:20:26	11:00:25	24	27599.7	Cosmos	Split	1	147	147	2_2_11_147_Rep3
2	2	6.33333333333333	11	149	2172.24	2863.85	1487.79	1679.77	2266.94	1472	Rep3	Control Unconfined	2_2_11_149_Rep3	10	67	03:20:26	22:20:25	58	68399.7	Cosmos	Cosmos	1	149	149	2_2_11_149_Rep3
2	2	6.33333333333333	11	150	1915.59	2633.51	1467.29	1659.98	2238.32	1469.9	Rep3	Control Unconfined	2_2_11_150_Rep3	10	62	03:20:26	20:40:26	53	62400.5	Cosmos	Cosmos	1	150	150	2_2_11_150_Rep3
2	2	6.33333333333333	11	153	2778	2499.22	1629.32	1796.15	2275.9	1483.05	Rep3	Control Unconfined	2_2_11_153_Rep3	11	32	03:40:26	10:40:25	22	25198.9	Merged	Merged	1	153	153	2_2_11_153_Rep3
2	2	6.33333333333333	11	155	1906.87	2575.71	1792.11	1669.78	2259.85	1477.25	Rep3	Control Unconfined	2_2_11_155_Rep3	11	71	03:40:26	23:40:25	61	71999.1	Merged	Cosmos	1	155	155	2_2_11_155_Rep3
2	2	6.33333333333333	11	156	2064.3	2843.66	1470.33	1683.63	2263.61	1468.2	Rep3	Control Unconfined	2_2_11_156_Rep3	11	70	03:40:26	23:20:25	60	70799.5	Cosmos	Split	1	156	156	2_2_11_156_Rep3
2	2	6.33333333333333	11	157	1760.31	2401.67	1520.6	1669.99	2246.51	1494.49	Rep3	Control Unconfined	2_2_11_157_Rep3	12	24	04:00:25	08:00:25	13	14400.3	Cosmos	Cosmos	1	157	157	2_2_11_157_Rep3
2	2	6.33333333333333	11	159	1716.28	2336.09	1607.41	1654.57	2243.69	1483.44	Rep3	Control Unconfined	2_2_11_159_Rep3	12	75	04:00:25	25:00:26	64	75600.6	Cosmos	Merged	1	159	159	2_2_11_159_Rep3
2	2	6.33333333333333	11	160	1788.82	2425.15	1531.79	1658.03	2245.53	1479.63	Rep3	Control Unconfined	2_2_11_160_Rep3	12	69	04:00:25	23:00:25	58	68399.8	Cosmos	Cosmos	1	160	160	2_2_11_160_Rep3
2	2	6.33333333333333	11	164	1889.22	2594.77	1535.92	1705.95	2289.88	1489.99	Rep3	Control Unconfined	2_2_11_164_Rep3	12	96	04:00:25	32:00:25	85	100800	Split	Split	2	22	22	2_2_11_22_Rep3
2	2	6.33333333333333	11	165	1837.22	2497	1517.89	1686.29	2269.7	1481.77	Rep3	Control Unconfined	2_2_11_165_Rep3	12	55	04:00:25	18:20:26	44	51600.6	Split	Cosmos	2	22	22	2_2_11_22_Rep3
2	2	6.33333333333333	11	166	1853	2548.81	1548.08	1678.16	2262.69	1511.27	Rep3	Control Unconfined	2_2_11_166_Rep3	12	31	04:00:25	10:20:25	20	22800.4	Cosmos	Merged	1	166	166	2_2_11_166_Rep3
2	2	6.33333333333333	11	167	1815.01	2456.4	1523.8	1659.51	2248.86	1478.6	Rep3	Control Unconfined	2_2_11_167_Rep3	12	62	04:00:25	20:40:26	51	60001.2	Cosmos	Cosmos	1	167	167	2_2_11_167_Rep3
2	2	6.33333333333333	11	168	1798.68	2441.71	1525.83	1662.58	2249.72	1487.39	Rep3	Control Unconfined	2_2_11_168_Rep3	12	25	04:00:25	08:20:26	14	15600.9	Cosmos	Merged	1	168	168	2_2_11_168_Rep3
2	2	6.33333333333333	11	169	1851.98	2542.11	1526.76	1664.22	2256.7	1477.21	Rep3	Control Unconfined	2_2_11_169_Rep3	12	70	04:00:25	23:20:25	59	69600.4	Cosmos	Cosmos	1	169	169	2_2_11_169_Rep3
2	2	6.33333333333333	11	171	1819.33	2425.12	1488.26	1660.9	2225.78	1485.72	Rep3	Control Unconfined	2_2_11_171_Rep3	13	34	04:20:25	11:20:25	22	25199.5	Cosmos	Cosmos	1	171	171	2_2_11_171_Rep3
2	2	6.33333333333333	11	172	2045.49	2717.49	1480	1691.66	2271.43	1477.37	Rep3	Control Unconfined	2_2_11_172_Rep3	13	25	04:20:25	08:20:26	13	14400.4	Merged	Cosmos	1	172	172	2_2_11_172_Rep3
2	2	6.33333333333333	11	173	2060.83	2836.52	1649.12	1690.27	2281.01	1480.41	Rep3	Control Unconfined	2_2_11_173_Rep3	13	108	04:20:25	36:00:25	96	114000	Split	End	2	31	31	2_2_11_31_Rep3
2	2	6.33333333333333	11	174	1862.93	2566.24	1518.07	1684.97	2284.76	1476.86	Rep3	Control Unconfined	2_2_11_174_Rep3	13	32	04:20:25	10:40:25	20	22799.3	Cosmos	Merged	1	174	174	2_2_11_174_Rep3
2	2	6.33333333333333	11	175	1965.68	2705.81	1545.28	1677.41	2266.96	1480.07	Rep3	Control Unconfined	2_2_11_175_Rep3	13	57	04:20:25	19:00:26	45	52800.4	Cosmos	Cosmos	1	175	175	2_2_11_175_Rep3
2	2	6.33333333333333	11	176	1794.63	2451.59	1476.16	1652.27	2228.75	1464.97	Rep3	Control Unconfined	2_2_11_176_Rep3	13	70	04:20:25	23:20:25	58	68399.9	Split	Merged	2	90	90	2_2_11_90_Rep3
2	2	6.33333333333333	11	179	2147.35	3012.13	1492.55	1711.14	2271.88	1488.54	Rep3	Control Unconfined	2_2_11_179_Rep3	14	23	04:40:25	07:40:25	10	10800.4	Cosmos	Cosmos	1	179	179	2_2_11_179_Rep3
2	2	6.33333333333333	11	181	1718.14	2335.15	1647.15	1657.91	2248.8	1481.34	Rep3	Control Unconfined	2_2_11_181_Rep3	15	21	05:00:26	07:00:25	7	7199.54	Cosmos	Cosmos	1	181	181	2_2_11_181_Rep3
2	2	6.33333333333333	11	182	1752.86	2404.98	1497.65	1657.09	2248.99	1474.06	Rep3	Control Unconfined	2_2_11_182_Rep3	15	73	05:00:26	24:20:25	59	69599.7	Cosmos	Cosmos	1	182	182	2_2_11_182_Rep3
2	2	6.33333333333333	11	183	2193.51	3025.2	2414.63	1706.06	2293.92	1508.36	Rep3	Control Unconfined	2_2_11_183_Rep3	15	101	05:00:26	33:40:26	87	103200	Cosmos	Split	1	183	183	2_2_11_183_Rep3
2	2	6.33333333333333	11	184	1848.16	2535.4	1534.76	1677.64	2264.17	1504.56	Rep3	Control Unconfined	2_2_11_184_Rep3	15	33	05:00:26	11:00:25	19	21599.8	Cosmos	Cosmos	1	184	184	2_2_11_184_Rep3
2	2	6.33333333333333	11	185	1900.8	2251.97	1481.03	1676.68	2238.23	1478.57	Rep3	Control Unconfined	2_2_11_185_Rep3	15	22	05:00:26	07:20:25	8	8399.37	Cosmos	Split	1	185	185	2_2_11_185_Rep3
2	2	6.33333333333333	11	186	2100.84	2961.76	1867.7	1710.1	2316.81	1494.59	Rep3	Control Unconfined	2_2_11_186_Rep3	15	28	05:00:26	09:20:26	14	15600	Cosmos	Cosmos	1	186	186	2_2_11_186_Rep3
2	2	6.33333333333333	11	187	1790.96	2392.76	1876.02	1661.68	2231.37	1481.54	Rep3	Control Unconfined	2_2_11_187_Rep3	16	19	05:20:25	06:20:25	4	3599.63	Split	Split	2	177	177	2_2_11_177_Rep3
2	2	6.33333333333333	11	188	1825.99	2388.28	1820.73	1697.58	2245.8	1480.89	Rep3	Control Unconfined	2_2_11_188_Rep3	16	69	05:20:25	23:00:25	54	63599.3	Split	Merged	2	177	177	2_2_11_177_Rep3
2	2	6.33333333333333	11	190	2028.26	2755.77	1975.52	1691.85	2251.02	1474.59	Rep3	Control Unconfined	2_2_11_190_Rep3	16	31	05:20:25	10:20:25	16	17999.9	Cosmos	Cosmos	1	190	190	2_2_11_190_Rep3
2	2	6.33333333333333	11	191	3101.79	2716.53	1480.31	1786.31	2249.4	1466.5	Rep3	Control Unconfined	2_2_11_191_Rep3	16	24	05:20:25	08:00:25	9	9599.81	Cosmos	Cosmos	1	191	191	2_2_11_191_Rep3
2	2	6.33333333333333	11	193	1770.25	2383.58	1620.36	1748.59	2360.18	1570.68	Rep3	Control Unconfined	2_2_11_193_Rep3	17	21	05:40:25	07:00:25	5	4800.3	Cosmos	Cosmos	1	193	193	2_2_11_193_Rep3
2	2	6.33333333333333	11	194	1985.69	2808.75	1602.75	1694.97	2287.43	1515.21	Rep3	Control Unconfined	2_2_11_194_Rep3	17	31	05:40:25	10:20:25	15	16800.5	Cosmos	Merged	1	194	194	2_2_11_194_Rep3
2	2	6.33333333333333	11	195	1869.66	2259.93	1481.46	1648.83	2197.19	1455.28	Rep3	Control Unconfined	2_2_11_195_Rep3	18	19	06:00:25	06:20:25	2	1199.75	Cosmos	Cosmos	1	195	195	2_2_11_195_Rep3
2	2	6.33333333333333	11	196	1720.29	2353.42	1498.86	1658.61	2245.92	1477.18	Rep3	Control Unconfined	2_2_11_196_Rep3	18	81	06:00:25	27:00:25	64	75599.7	Cosmos	Cosmos	1	196	196	2_2_11_196_Rep3
2	2	6.33333333333333	11	197	1799.05	2433.92	1525.05	1677.81	2238.21	1502.03	Rep3	Control Unconfined	2_2_11_197_Rep3	18	22	06:00:25	07:20:25	5	4799.65	Cosmos	Cosmos	1	197	197	2_2_11_197_Rep3
2	2	6.33333333333333	11	198	1745.71	2342.31	1494.97	1697.14	2273.05	1487.61	Rep3	Control Unconfined	2_2_11_198_Rep3	18	23	06:00:25	07:40:25	6	6000.04	Cosmos	Cosmos	1	198	198	2_2_11_198_Rep3
2	2	6.33333333333333	11	199	2871.98	2705.01	1502.51	1790.45	2285.6	1479.99	Rep3	Control Unconfined	2_2_11_199_Rep3	18	32	06:00:25	10:40:25	15	16799.4	Cosmos	Split	1	199	199	2_2_11_199_Rep3
2	2	6.33333333333333	11	200	1825.41	2291.85	1508.12	1678.1	2232.5	1472.91	Rep3	Control Unconfined	2_2_11_200_Rep3	19	24	06:20:25	08:00:25	6	6000.18	Cosmos	Cosmos	1	200	200	2_2_11_200_Rep3
2	2	6.33333333333333	11	201	2225.85	2381.77	1519.47	1723.16	2262.96	1509.26	Rep3	Control Unconfined	2_2_11_201_Rep3	19	30	06:20:25	10:00:26	12	13200.4	Cosmos	Split	1	201	201	2_2_11_201_Rep3
2	2	6.33333333333333	11	202	1811.35	2270.47	1489.49	1643.8	2204.03	1464.31	Rep3	Control Unconfined	2_2_11_202_Rep3	19	20	06:20:25	06:40:26	2	1200.91	Cosmos	Cosmos	1	202	202	2_2_11_202_Rep3
2	2	32	11	5	1521.55	2828.36	1660.3	1130.3	2530.22	1550.83	Rep3	Control Unconfined	2_2_11_5_Rep3	1	108	00:20:25	36:00:25	108	128400	Begin	End	1	5	5	2_2_11_5_Rep3
2	2	32	11	40	1333.67	2870.76	1584.76	1182.36	2647.77	1541.5	Rep3	Control Unconfined	2_2_11_40_Rep3	1	99	00:20:25	33:00:26	99	117600	Begin	Split	1	40	40	2_2_11_40_Rep3
2	2	32	11	49	2082.22	3402.07	1552.87	1112.75	2571.59	1536.27	Rep3	Control Unconfined	2_2_11_49_Rep3	1	108	00:20:25	36:00:25	108	128400	Begin	End	1	49	49	2_2_11_49_Rep3
2	2	32	11	51	2486.35	2900.95	1564.32	1211.39	2584.89	1548.51	Rep3	Control Unconfined	2_2_11_51_Rep3	1	102	00:20:25	34:00:25	102	121200	Begin	Merged	1	51	51	2_2_11_51_Rep3
2	2	32	11	58	3022.92	2866.38	1552.2	1250.06	2553.19	1534.01	Rep3	Control Unconfined	2_2_11_58_Rep3	1	108	00:20:25	36:00:25	108	128400	Begin	End	1	58	58	2_2_11_58_Rep3
2	2	32	11	64	1808.97	3004.22	1536.71	1123.92	2540.22	1530.61	Rep3	Control Unconfined	2_2_11_64_Rep3	1	108	00:20:25	36:00:25	108	128400	Begin	End	1	64	64	2_2_11_64_Rep3
2	2	32	11	77	1915.89	3751.65	5836.58	1181.82	2680.96	1587.53	Rep3	Control Unconfined	2_2_11_77_Rep3	1	108	00:20:25	36:00:25	108	128400	Begin	End	1	77	77	2_2_11_77_Rep3
2	2	32	11	138	1625.69	3116.43	1546.42	1159.64	2606.43	1533.67	Rep3	Control Unconfined	2_2_11_138_Rep3	9	102	03:00:25	34:00:25	94	111600	Split	Split	2	17	17	2_2_11_17_Rep3
2	2	32	11	164	1748.03	2539.46	1551.4	1108.76	2488.93	1536.87	Rep3	Control Unconfined	2_2_11_164_Rep3	12	96	04:00:25	32:00:25	85	100800	Split	Split	2	22	22	2_2_11_22_Rep3
2	2	32	11	173	1202.55	2694.39	1556.96	1100.99	2527.33	1533.38	Rep3	Control Unconfined	2_2_11_173_Rep3	13	108	04:20:25	36:00:25	96	114000	Split	End	2	31	31	2_2_11_31_Rep3
2	2	32	11	183	2707.74	3307.36	1577.49	1225.78	2626.33	1533.49	Rep3	Control Unconfined	2_2_11_183_Rep3	15	101	05:00:26	33:40:26	87	103200	Cosmos	Split	1	183	183	2_2_11_183_Rep3
2	2	32	11	229	1940.05	2572.14	1557.78	1135.8	2511.56	1535.72	Rep3	Control Unconfined	2_2_11_229_Rep3	25	103	08:20:26	34:20:25	79	93599.3	Cosmos	Cosmos	1	229	229	2_2_11_229_Rep3
2	2	32	11	237	2105.42	2827.95	1543.92	1159.97	2526.54	1528.86	Rep3	Control Unconfined	2_2_11_237_Rep3	26	108	08:40:25	36:00:25	83	98399.5	Cosmos	End	1	237	237	2_2_11_237_Rep3
2	2	32	11	247	2045.07	2966.02	1608.73	1210.45	2555.75	1576.12	Rep3	Control Unconfined	2_2_11_247_Rep3	27	108	09:00:25	36:00:25	82	97200.2	Split	End	2	19	19	2_2_11_19_Rep3
2	2	32	11	248	2148.87	3009.42	1585	1271.39	2554.69	1574.96	Rep3	Control Unconfined	2_2_11_248_Rep3	27	108	09:00:25	36:00:25	82	97200.2	Split	End	2	19	19	2_2_11_19_Rep3
2	2	32	11	250	2199.7	2575.59	1573.69	1153.32	2532.5	1549.61	Rep3	Control Unconfined	2_2_11_250_Rep3	27	99	09:00:25	33:00:26	73	86400.8	Cosmos	Cosmos	1	250	250	2_2_11_250_Rep3
2	2	32	11	256	1447.54	3128.68	2629.81	1108.11	2584.12	1552.59	Rep3	Control Unconfined	2_2_11_256_Rep3	29	108	09:40:25	36:00:25	80	94799.7	Split	End	3	253	74	2_2_11_253_Rep3
2	2	32	11	260	1276.5	2523.69	1515.75	1232.44	2543.3	1538.98	Rep3	Control Unconfined	2_2_11_260_Rep3	29	96	09:40:25	32:00:25	68	80400.1	Split	Merged	2	89	89	2_2_11_89_Rep3
2	2	32	11	278	2393.08	2499.32	1561.35	1103.97	2484.97	1537.81	Rep3	Control Unconfined	2_2_11_278_Rep3	32	96	10:40:25	32:00:25	65	76800.6	Merged	Split	1	278	278	2_2_11_278_Rep3
2	2	32	11	279	2010.35	3309.33	1553.17	1136.96	2577.96	1542.95	Rep3	Control Unconfined	2_2_11_279_Rep3	33	108	11:00:25	36:00:25	76	89999.6	Cosmos	End	1	279	279	2_2_11_279_Rep3
2	2	32	11	287	2075.82	2632.02	1545.9	1141.45	2512.81	1528.6	Rep3	Control Unconfined	2_2_11_287_Rep3	33	101	11:00:25	33:40:26	69	81600.2	Split	Split	2	199	199	2_2_11_199_Rep3
2	2	32	11	298	1703.7	3227.3	1517.68	1156.47	2561.25	1514.29	Rep3	Control Unconfined	2_2_11_298_Rep3	36	108	12:00:25	36:00:25	73	86399.9	Cosmos	End	1	298	298	2_2_11_298_Rep3
2	2	32	11	307	1234.27	2596.4	1538.53	1079.85	2525.64	1533.26	Rep3	Control Unconfined	2_2_11_307_Rep3	39	104	13:00:25	34:40:26	66	78000.5	Cosmos	Cosmos	1	307	307	2_2_11_307_Rep3
2	2	32	11	310	1434.83	2750.89	1535.75	1109.54	2527.22	1531.3	Rep3	Control Unconfined	2_2_11_310_Rep3	39	108	13:00:25	36:00:25	70	82800	Split	End	2	82	82	2_2_11_82_Rep3
2	2	32	11	311	1882.64	2818.1	1540.4	1138.1	2523.33	1525.47	Rep3	Control Unconfined	2_2_11_311_Rep3	39	108	13:00:25	36:00:25	70	82800	Split	End	2	82	82	2_2_11_82_Rep3
2	2	32	11	316	2468.65	3159.2	1554.77	1186.74	2589.67	1535.16	Rep3	Control Unconfined	2_2_11_316_Rep3	40	108	13:20:26	36:00:25	69	81599.3	Split	End	2	286	286	2_2_11_286_Rep3
2	2	32	11	332	1933.72	2820.57	1547.81	1154.5	2512.17	1524.36	Rep3	Control Unconfined	2_2_11_332_Rep3	42	108	14:00:26	36:00:25	67	79199.1	Merged	End	1	332	332	2_2_11_332_Rep3
2	2	32	11	333	1955.67	2785.09	1544.71	1138.6	2505.38	1528.08	Rep3	Control Unconfined	2_2_11_333_Rep3	42	108	14:00:26	36:00:25	67	79199.1	Cosmos	End	1	333	333	2_2_11_333_Rep3
2	2	32	11	340	2855.82	3010.51	1567.51	1225.89	2570.38	1537.5	Rep3	Control Unconfined	2_2_11_340_Rep3	44	107	14:40:25	35:40:26	64	75601	Cosmos	Merged	1	340	340	2_2_11_340_Rep3
2	2	32	11	360	1498.84	2632.84	1521.59	1116	2491.25	1512.88	Rep3	Control Unconfined	2_2_11_360_Rep3	49	102	16:20:25	34:00:25	54	63599.9	Cosmos	Merged	1	360	360	2_2_11_360_Rep3
2	2	32	11	366	1774.49	2836.17	1556.12	1166.06	2589.72	1539.44	Rep3	Control Unconfined	2_2_11_366_Rep3	51	100	17:00:25	33:20:25	50	58800.1	Cosmos	Cosmos	1	366	366	2_2_11_366_Rep3
2	2	32	11	370	1567.18	3123.25	1539.96	1148.65	2609.4	1538.29	Rep3	Control Unconfined	2_2_11_370_Rep3	51	108	17:00:25	36:00:25	58	68399.9	Cosmos	End	1	370	370	2_2_11_370_Rep3
2	2	32	11	373	1877.84	2759.31	1543.9	1113.49	2520.99	1534.89	Rep3	Control Unconfined	2_2_11_373_Rep3	52	108	17:20:26	36:00:25	57	67199.1	Cosmos	End	1	373	373	2_2_11_373_Rep3
2	2	32	11	383	2029.05	2530.23	1540.57	1169.2	2478.27	1512.1	Rep3	Control Unconfined	2_2_11_383_Rep3	53	97	17:40:25	32:20:26	45	52800.4	Merged	Split	1	383	383	2_2_11_383_Rep3
2	2	32	11	387	1604.19	2476.93	1525.57	1101.2	2430.99	1495.47	Rep3	Control Unconfined	2_2_11_387_Rep3	54	96	18:00:25	32:00:25	43	50400.6	Cosmos	Merged	1	387	387	2_2_11_387_Rep3
2	2	32	11	389	1385.92	2962.42	1525.2	1130.71	2558.47	1527.72	Rep3	Control Unconfined	2_2_11_389_Rep3	55	108	18:20:26	36:00:25	54	63599.4	Split	End	2	309	309	2_2_11_309_Rep3
2	2	32	11	397	1342.64	2852.62	1550.83	1120.41	2553.36	1538.06	Rep3	Control Unconfined	2_2_11_397_Rep3	57	108	19:00:26	36:00:25	52	61199.1	Cosmos	End	1	397	397	2_2_11_397_Rep3
2	2	32	11	427	1789.21	3088.24	1588.52	1129.85	2553.62	1545.21	Rep3	Control Unconfined	2_2_11_427_Rep3	62	108	20:40:26	36:00:25	47	55198.8	Split	End	2	57	57	2_2_11_57_Rep3
2	2	32	11	428	1724.69	3049.18	1548.03	1140.34	2570.32	1542.65	Rep3	Control Unconfined	2_2_11_428_Rep3	62	108	20:40:26	36:00:25	47	55198.8	Split	End	2	57	57	2_2_11_57_Rep3
2	2	32	11	429	1485.1	3117.59	1503.65	1113.13	2480.64	1496.59	Rep3	Control Unconfined	2_2_11_429_Rep3	62	108	20:40:26	36:00:25	47	55198.8	Cosmos	End	1	429	429	2_2_11_429_Rep3
2	2	32	11	432	2359.57	2855.56	1569.72	1240.08	2580.65	1546.38	Rep3	Control Unconfined	2_2_11_432_Rep3	63	108	21:00:25	36:00:25	46	53999.7	Cosmos	End	1	432	432	2_2_11_432_Rep3
2	2	32	11	448	1498.7	2845.51	1557.18	1141.81	2578.85	1547.57	Rep3	Control Unconfined	2_2_11_448_Rep3	67	107	22:20:25	35:40:26	41	48000.7	Cosmos	Cosmos	1	448	448	2_2_11_448_Rep3
2	2	32	11	450	1495.23	3092.3	1517.99	1142.39	2517.4	1510.88	Rep3	Control Unconfined	2_2_11_450_Rep3	67	108	22:20:25	36:00:25	42	49199.6	Cosmos	End	1	450	450	2_2_11_450_Rep3
2	2	32	11	454	1376.59	2991.33	1542.69	1100.58	2583.37	1554.43	Rep3	Control Unconfined	2_2_11_454_Rep3	68	108	22:40:25	36:00:25	41	47999.9	Cosmos	End	1	454	454	2_2_11_454_Rep3
2	2	32	11	461	1439.01	2919.14	1540.47	1112.18	2547.68	1536	Rep3	Control Unconfined	2_2_11_461_Rep3	69	108	23:00:25	36:00:25	40	46800.2	Split	End	2	436	436	2_2_11_436_Rep3
2	2	32	11	479	1332.62	2906.52	1538.31	1090.59	2560.69	1535.72	Rep3	Control Unconfined	2_2_11_479_Rep3	70	108	23:20:25	36:00:25	39	45599.7	Cosmos	End	1	479	479	2_2_11_479_Rep3
2	2	32	11	482	1491.3	2667.87	1540.59	1094.35	2524.24	1529.29	Rep3	Control Unconfined	2_2_11_482_Rep3	70	108	23:20:25	36:00:25	39	45599.7	Cosmos	End	1	482	482	2_2_11_482_Rep3
2	2	32	11	487	1492.04	2636.31	1537.73	1095.21	2518.26	1536.27	Rep3	Control Unconfined	2_2_11_487_Rep3	71	108	23:40:25	36:00:25	38	44400	Cosmos	End	1	487	487	2_2_11_487_Rep3
2	2	32	11	488	2417.66	2882.7	1719.8	1192.72	2536.14	1552.06	Rep3	Control Unconfined	2_2_11_488_Rep3	71	104	23:40:25	34:40:26	34	39600.5	Merged	Split	1	488	488	2_2_11_488_Rep3
2	2	32	11	489	1401.52	3018.05	1528.41	1112.23	2557.88	1525.72	Rep3	Control Unconfined	2_2_11_489_Rep3	71	108	23:40:25	36:00:25	38	44400	Cosmos	End	1	489	489	2_2_11_489_Rep3
2	2	32	11	490	1228.74	2603.27	1551.73	1080.95	2531.64	1550.72	Rep3	Control Unconfined	2_2_11_490_Rep3	71	103	23:40:25	34:20:25	33	38400.2	Cosmos	Cosmos	1	490	490	2_2_11_490_Rep3
2	2	32	11	491	1538.06	2636.58	1544.91	1092.06	2517.72	1535	Rep3	Control Unconfined	2_2_11_491_Rep3	71	108	23:40:25	36:00:25	38	44400	Cosmos	End	1	491	491	2_2_11_491_Rep3
2	2	32	11	497	1225.74	2688.46	1552.69	1078.93	2541.6	1546.9	Rep3	Control Unconfined	2_2_11_497_Rep3	72	108	24:00:26	36:00:25	37	43199.2	Cosmos	End	1	497	497	2_2_11_497_Rep3
2	2	32	11	505	1131.9	2606.08	1694.33	1070.39	2526.72	1550.82	Rep3	Control Unconfined	2_2_11_505_Rep3	73	98	24:20:25	32:40:25	26	30000	Split	Cosmos	2	424	424	2_2_11_424_Rep3
2	2	32	11	508	1275.79	2772.52	1548.41	1084.91	2514.15	1532.2	Rep3	Control Unconfined	2_2_11_508_Rep3	73	108	24:20:25	36:00:25	36	41999.7	Cosmos	End	1	508	508	2_2_11_508_Rep3
2	2	32	11	511	1429.03	2966.48	1549.84	1126.69	2548.92	1549.12	Rep3	Control Unconfined	2_2_11_511_Rep3	73	107	24:20:25	35:40:26	35	40800.9	Cosmos	Cosmos	1	511	511	2_2_11_511_Rep3
2	2	32	11	515	1259.8	2733.02	1538.04	1080.2	2519.43	1536.28	Rep3	Control Unconfined	2_2_11_515_Rep3	73	108	24:20:25	36:00:25	36	41999.7	Cosmos	End	1	515	515	2_2_11_515_Rep3
2	2	32	11	516	1370.4	2933.8	1525.44	1108.18	2528.28	1518.52	Rep3	Control Unconfined	2_2_11_516_Rep3	73	108	24:20:25	36:00:25	36	41999.7	Merged	End	1	516	516	2_2_11_516_Rep3
2	2	32	11	519	1422	2985.96	1529.05	1104	2540.96	1523.85	Rep3	Control Unconfined	2_2_11_519_Rep3	74	108	24:40:25	36:00:25	35	40800.2	Cosmos	End	1	519	519	2_2_11_519_Rep3
2	2	32	11	523	1833.77	2634.38	1524.76	1101.55	2453.62	1504.62	Rep3	Control Unconfined	2_2_11_523_Rep3	74	108	24:40:25	36:00:25	35	40800.2	Cosmos	End	1	523	523	2_2_11_523_Rep3
2	2	32	11	532	1868.12	2629.45	1575.76	1134.11	2512.46	1551.95	Rep3	Control Unconfined	2_2_11_532_Rep3	76	97	25:20:25	32:20:26	22	25200.5	Cosmos	Split	1	532	532	2_2_11_532_Rep3
2	2	32	11	533	1316.07	2822.46	1588.95	1110.39	2542.53	1540.7	Rep3	Control Unconfined	2_2_11_533_Rep3	76	97	25:20:25	32:20:26	22	25200.5	Cosmos	Cosmos	1	533	533	2_2_11_533_Rep3
2	2	32	11	539	1278.75	2717.71	1539.35	1092.42	2500.98	1524.65	Rep3	Control Unconfined	2_2_11_539_Rep3	77	108	25:40:26	36:00:25	32	37199	Cosmos	End	1	539	539	2_2_11_539_Rep3
2	2	32	11	545	1487.28	2818.98	1528.92	1105.68	2528.4	1521.13	Rep3	Control Unconfined	2_2_11_545_Rep3	77	108	25:40:26	36:00:25	32	37199	Merged	End	1	545	545	2_2_11_545_Rep3
2	2	32	11	546	1904.32	2932.47	1541.44	1201.56	2618.37	1536.27	Rep3	Control Unconfined	2_2_11_546_Rep3	77	108	25:40:26	36:00:25	32	37199	Cosmos	End	1	546	546	2_2_11_546_Rep3
2	2	32	11	550	1218.15	2678.94	1583.85	1098.59	2522.9	1534.16	Rep3	Control Unconfined	2_2_11_550_Rep3	78	103	26:00:26	34:20:25	26	29999.6	Cosmos	Cosmos	1	550	550	2_2_11_550_Rep3
2	2	32	11	551	1199.46	2595.39	1766.14	1085.32	2510.69	1546.46	Rep3	Control Unconfined	2_2_11_551_Rep3	78	108	26:00:26	36:00:25	31	35999.4	Cosmos	End	1	551	551	2_2_11_551_Rep3
2	2	32	11	554	1299.37	2756.85	1513	1080.88	2481.7	1508.51	Rep3	Control Unconfined	2_2_11_554_Rep3	78	108	26:00:26	36:00:25	31	35999.4	Cosmos	End	1	554	554	2_2_11_554_Rep3
2	2	32	11	558	1188.02	2687.87	1559.85	1076.7	2536.58	1545.26	Rep3	Control Unconfined	2_2_11_558_Rep3	78	108	26:00:26	36:00:25	31	35999.4	Cosmos	End	1	558	558	2_2_11_558_Rep3
2	2	32	11	560	1240.51	2781.78	1590.77	1084.61	2539.17	1535.96	Rep3	Control Unconfined	2_2_11_560_Rep3	78	108	26:00:26	36:00:25	31	35999.4	Cosmos	End	1	560	560	2_2_11_560_Rep3
2	2	32	11	561	1260.02	2798.28	1584.14	1088	2528.39	1538.45	Rep3	Control Unconfined	2_2_11_561_Rep3	78	108	26:00:26	36:00:25	31	35999.4	Cosmos	End	1	561	561	2_2_11_561_Rep3
2	2	32	11	562	1505.29	2924.34	1495.4	1095	2482.69	1488.9	Rep3	Control Unconfined	2_2_11_562_Rep3	78	108	26:00:26	36:00:25	31	35999.4	Cosmos	End	1	562	562	2_2_11_562_Rep3
2	2	32	11	565	1550.52	3211.88	1867.82	1160.16	2609.69	1565.97	Rep3	Control Unconfined	2_2_11_565_Rep3	79	108	26:20:25	36:00:25	30	34800.4	Split	End	2	541	541	2_2_11_541_Rep3
2	2	32	11	566	1794.28	2670.67	1556.59	1134.11	2513.05	1534.49	Rep3	Control Unconfined	2_2_11_566_Rep3	79	102	26:20:25	34:00:25	24	27600.7	Split	Merged	3	361	44	2_2_11_361_Rep3
2	2	32	11	567	1394.22	2522.48	1578.8	1125.91	2492.32	1551.43	Rep3	Control Unconfined	2_2_11_567_Rep3	79	98	26:20:25	32:40:25	20	22800.7	Cosmos	Split	1	567	567	2_2_11_567_Rep3
2	2	32	11	573	1269.33	2772.6	1757.35	1101.36	2537.84	1539.69	Rep3	Control Unconfined	2_2_11_573_Rep3	80	108	26:40:26	36:00:25	29	33599.5	Cosmos	End	1	573	573	2_2_11_573_Rep3
2	2	32	11	575	1286.79	2819.71	1606.88	1120.06	2530.15	1548.22	Rep3	Control Unconfined	2_2_11_575_Rep3	80	107	26:40:26	35:40:26	28	32400.6	Merged	Cosmos	1	575	575	2_2_11_575_Rep3
2	2	32	11	577	1509.22	3044.39	1550.11	1107.17	2543.32	1536.95	Rep3	Control Unconfined	2_2_11_577_Rep3	80	108	26:40:26	36:00:25	29	33599.5	Cosmos	End	1	577	577	2_2_11_577_Rep3
2	2	32	11	579	1384.81	2980.4	1616.57	1088.89	2537.31	1535.42	Rep3	Control Unconfined	2_2_11_579_Rep3	81	108	27:00:25	36:00:25	28	32399.9	Cosmos	End	1	579	579	2_2_11_579_Rep3
2	2	32	11	583	1328.83	2756.75	1578.32	1096.07	2510.41	1527.2	Rep3	Control Unconfined	2_2_11_583_Rep3	81	108	27:00:25	36:00:25	28	32399.9	Cosmos	End	1	583	583	2_2_11_583_Rep3
2	2	32	11	585	1348.19	2871.2	1900.29	1121.62	2538.17	1571.02	Rep3	Control Unconfined	2_2_11_585_Rep3	82	108	27:20:25	36:00:25	27	31199.5	Split	End	2	525	525	2_2_11_525_Rep3
2	2	32	11	588	1234.08	2740.79	2038.94	1139.38	2594.57	1625.75	Rep3	Control Unconfined	2_2_11_588_Rep3	82	108	27:20:25	36:00:25	27	31199.5	Split	End	2	32	32	2_2_11_32_Rep3
2	2	32	11	589	1621.34	2910.78	1555.52	1144.9	2582.83	1540.88	Rep3	Control Unconfined	2_2_11_589_Rep3	82	101	27:20:25	33:40:26	20	22800.2	Split	Split	2	534	534	2_2_11_534_Rep3
2	2	32	11	590	2321.98	2925.18	1560.26	1137.44	2550.26	1543	Rep3	Control Unconfined	2_2_11_590_Rep3	82	102	27:20:25	34:00:25	21	23999.9	Split	Merged	2	534	534	2_2_11_534_Rep3
2	2	32	11	592	1245.12	2723.98	1725.01	1099.12	2528.3	1537.99	Rep3	Control Unconfined	2_2_11_592_Rep3	83	108	27:40:25	36:00:25	26	29999.9	Cosmos	End	1	592	592	2_2_11_592_Rep3
2	2	32	11	593	1131.03	2594.66	1975.8	1073.89	2518.95	1546.18	Rep3	Control Unconfined	2_2_11_593_Rep3	83	108	27:40:25	36:00:25	26	29999.9	Cosmos	End	1	593	593	2_2_11_593_Rep3
2	2	32	11	594	1118.95	2592.91	1910.19	1072.06	2524.22	1547.39	Rep3	Control Unconfined	2_2_11_594_Rep3	83	108	27:40:25	36:00:25	26	29999.9	Cosmos	End	1	594	594	2_2_11_594_Rep3
2	2	32	11	597	1202.35	2637.78	1595.47	1083.19	2514.35	1525.05	Rep3	Control Unconfined	2_2_11_597_Rep3	83	108	27:40:25	36:00:25	26	29999.9	Cosmos	End	1	597	597	2_2_11_597_Rep3
2	2	32	11	602	1177.83	2685.32	1557.34	1078.45	2548.79	1546.48	Rep3	Control Unconfined	2_2_11_602_Rep3	83	106	27:40:25	35:20:25	24	27600.3	Cosmos	Cosmos	1	602	602	2_2_11_602_Rep3
2	2	32	11	604	1189.44	2583.95	1530.82	1091.64	2505.16	1527.82	Rep3	Control Unconfined	2_2_11_604_Rep3	83	108	27:40:25	36:00:25	26	29999.9	Cosmos	End	1	604	604	2_2_11_604_Rep3
2	2	32	11	606	1157.32	2609.45	1575.93	1107.67	2543.88	1544.34	Rep3	Control Unconfined	2_2_11_606_Rep3	84	108	28:00:25	36:00:25	25	28800.2	Cosmos	End	1	606	606	2_2_11_606_Rep3
2	2	32	11	611	1225.91	2773.07	1583.06	1074.52	2534.6	1540.31	Rep3	Control Unconfined	2_2_11_611_Rep3	84	108	28:00:25	36:00:25	25	28800.2	Split	End	2	537	537	2_2_11_537_Rep3
2	2	32	11	612	1239.08	2789.82	1563.03	1074.01	2539.62	1540.38	Rep3	Control Unconfined	2_2_11_612_Rep3	84	108	28:00:25	36:00:25	25	28800.2	Split	End	2	537	537	2_2_11_537_Rep3
2	2	32	11	613	1142.26	2622.84	1548	1069.25	2529.72	1541.05	Rep3	Control Unconfined	2_2_11_613_Rep3	84	101	28:00:25	33:40:26	18	20400.9	Cosmos	Merged	1	613	613	2_2_11_613_Rep3
2	2	32	11	615	1192.79	2681.34	1547.09	1085.34	2514.75	1532.99	Rep3	Control Unconfined	2_2_11_615_Rep3	84	108	28:00:25	36:00:25	25	28800.2	Cosmos	End	1	615	615	2_2_11_615_Rep3
2	2	32	11	619	1191.22	2609.06	1588.27	1099.01	2515.73	1534.15	Rep3	Control Unconfined	2_2_11_619_Rep3	84	104	28:00:25	34:40:26	21	24000.7	Cosmos	Cosmos	1	619	619	2_2_11_619_Rep3
2	2	32	11	621	1209.87	2696.65	1601.71	1092.24	2528.06	1539.39	Rep3	Control Unconfined	2_2_11_621_Rep3	84	108	28:00:25	36:00:25	25	28800.2	Cosmos	End	1	621	621	2_2_11_621_Rep3
2	2	32	11	625	1640.19	3285.59	2639.56	1175.62	2632.12	1542.89	Rep3	Control Unconfined	2_2_11_625_Rep3	85	108	28:20:25	36:00:25	24	27599.6	Split	End	3	452	440	2_2_11_452_Rep3
2	2	32	11	626	1207.15	2596.55	1779.14	1096.42	2527.08	1549.65	Rep3	Control Unconfined	2_2_11_626_Rep3	85	98	28:20:25	32:40:25	14	15599.9	Merged	Cosmos	1	626	626	2_2_11_626_Rep3
2	2	32	11	628	1311.84	2843.03	1611.82	1099.93	2524.39	1527.05	Rep3	Control Unconfined	2_2_11_628_Rep3	85	108	28:20:25	36:00:25	24	27599.6	Split	End	2	78	78	2_2_11_78_Rep3
2	2	32	11	629	1338.7	2883.01	1637.53	1112.05	2528.35	1527.99	Rep3	Control Unconfined	2_2_11_629_Rep3	85	108	28:20:25	36:00:25	24	27599.6	Split	End	2	78	78	2_2_11_78_Rep3
2	2	32	11	630	1325.24	2540.77	1542.95	1105.41	2420.2	1490.16	Rep3	Control Unconfined	2_2_11_630_Rep3	85	99	28:20:25	33:00:26	15	16800.2	Cosmos	Cosmos	1	630	630	2_2_11_630_Rep3
2	2	32	11	632	1279.95	2683.84	1612.48	1112.33	2522.88	1540.17	Rep3	Control Unconfined	2_2_11_632_Rep3	86	106	28:40:25	35:20:25	21	24000.3	Cosmos	Cosmos	1	632	632	2_2_11_632_Rep3
2	2	32	11	634	1168.74	2662.5	1563.03	1076.05	2508.13	1530.9	Rep3	Control Unconfined	2_2_11_634_Rep3	86	108	28:40:25	36:00:25	23	26400	Cosmos	End	1	634	634	2_2_11_634_Rep3
2	2	32	11	637	1176.33	2627.66	1507.45	1082.34	2479.93	1500.62	Rep3	Control Unconfined	2_2_11_637_Rep3	86	108	28:40:25	36:00:25	23	26400	Cosmos	End	1	637	637	2_2_11_637_Rep3
2	2	32	11	638	1185.83	2634.63	1529.34	1078	2470.07	1516.16	Rep3	Control Unconfined	2_2_11_638_Rep3	86	106	28:40:25	35:20:25	21	24000.3	Cosmos	Merged	1	638	638	2_2_11_638_Rep3
2	2	32	11	639	2809.61	2565.99	1572.66	1203.91	2505.53	1537.71	Rep3	Control Unconfined	2_2_11_639_Rep3	86	101	28:40:25	33:40:26	16	18000.6	Split	Merged	2	581	581	2_2_11_581_Rep3
2	2	32	11	640	1544.83	3199.71	1872.04	1187.82	2608.63	1552	Rep3	Control Unconfined	2_2_11_640_Rep3	86	101	28:40:25	33:40:26	16	18000.6	Split	Merged	2	581	581	2_2_11_581_Rep3
2	2	32	11	644	1292.38	2834.9	1562.58	1110	2533.36	1530.81	Rep3	Control Unconfined	2_2_11_644_Rep3	86	96	28:40:25	32:00:25	11	12000.4	Split	Cosmos	2	627	627	2_2_11_627_Rep3
2	2	32	11	645	1322.55	2854.81	1550.83	1088.08	2506.91	1520.06	Rep3	Control Unconfined	2_2_11_645_Rep3	86	108	28:40:25	36:00:25	23	26400	Split	End	2	627	627	2_2_11_627_Rep3
2	2	32	11	648	1158.36	2615.37	1644.79	1085.71	2502.6	1542.26	Rep3	Control Unconfined	2_2_11_648_Rep3	87	99	29:00:26	33:00:26	13	14400.1	Split	Cosmos	2	622	622	2_2_11_622_Rep3
2	2	32	11	649	1176.7	2632.22	1658.06	1099.97	2521.45	1549.12	Rep3	Control Unconfined	2_2_11_649_Rep3	87	108	29:00:26	36:00:25	22	25199.5	Split	End	2	622	622	2_2_11_622_Rep3
2	2	32	11	652	1164.68	2591.2	1518.21	1077.03	2465.6	1510.69	Rep3	Control Unconfined	2_2_11_652_Rep3	87	96	29:00:26	32:00:25	10	10799.9	Cosmos	Cosmos	1	652	652	2_2_11_652_Rep3
2	2	32	11	653	1246.42	2734.32	1558.77	1119.29	2530.63	1541	Rep3	Control Unconfined	2_2_11_653_Rep3	87	98	29:00:26	32:40:25	12	13199.8	Split	Cosmos	2	605	605	2_2_11_605_Rep3
2	2	32	11	654	1451.59	2762.58	1556.78	1103.41	2521.71	1526.37	Rep3	Control Unconfined	2_2_11_654_Rep3	87	108	29:00:26	36:00:25	22	25199.5	Cosmos	End	1	654	654	2_2_11_654_Rep3
2	2	32	11	657	1199.25	2622.46	1981.36	1086.8	2516.87	1544.48	Rep3	Control Unconfined	2_2_11_657_Rep3	87	108	29:00:26	36:00:25	22	25199.5	Split	End	3	633	501	2_2_11_633_Rep3
2	2	32	11	661	1331.64	2840.69	1540.33	1090.61	2519.62	1532.07	Rep3	Control Unconfined	2_2_11_661_Rep3	87	104	29:00:26	34:40:26	18	20400	Cosmos	Cosmos	1	661	661	2_2_11_661_Rep3
2	2	32	11	666	1310.92	2839.89	1546.37	1129	2501.53	1527.82	Rep3	Control Unconfined	2_2_11_666_Rep3	88	102	29:20:25	34:00:25	15	16799.9	Cosmos	Merged	1	666	666	2_2_11_666_Rep3
2	2	32	11	671	1546.68	3119.33	1546.69	1135.76	2594.08	1531.21	Rep3	Control Unconfined	2_2_11_671_Rep3	88	108	29:20:25	36:00:25	21	23999.6	Cosmos	End	1	671	671	2_2_11_671_Rep3
2	2	32	11	672	1141.83	2617.39	1548.87	1072.93	2494.6	1526.98	Rep3	Control Unconfined	2_2_11_672_Rep3	89	108	29:40:25	36:00:25	20	22800.3	Cosmos	End	1	672	672	2_2_11_672_Rep3
2	2	32	11	673	1169.75	2616.91	1846.66	1099.03	2512.68	1559.73	Rep3	Control Unconfined	2_2_11_673_Rep3	89	101	29:40:25	33:40:26	13	14401	Split	Split	4	548	435	2_2_11_548_Rep3
2	2	32	11	675	1237.17	2700.68	1747.06	1098.96	2487.85	1526.5	Rep3	Control Unconfined	2_2_11_675_Rep3	89	108	29:40:25	36:00:25	20	22800.3	Split	End	3	234	86	2_2_11_234_Rep3
2	2	32	11	676	1230.64	2679.94	1715.46	1094.47	2468.02	1515.16	Rep3	Control Unconfined	2_2_11_676_Rep3	89	108	29:40:25	36:00:25	20	22800.3	Split	End	3	234	86	2_2_11_234_Rep3
2	2	32	11	678	1283.63	2811.13	1575.03	1118.39	2522.74	1522.91	Rep3	Control Unconfined	2_2_11_678_Rep3	90	104	30:00:26	34:40:26	15	16799.9	Merged	Merged	1	678	678	2_2_11_678_Rep3
2	2	32	11	679	1270.73	2794.68	1598.95	1104.83	2518.58	1545.16	Rep3	Control Unconfined	2_2_11_679_Rep3	90	108	30:00:26	36:00:25	19	21599.4	Cosmos	End	1	679	679	2_2_11_679_Rep3
2	2	32	11	680	1204.91	2702.13	1561.08	1098.01	2534.32	1531.7	Rep3	Control Unconfined	2_2_11_680_Rep3	90	108	30:00:26	36:00:25	19	21599.4	Cosmos	End	1	680	680	2_2_11_680_Rep3
2	2	32	11	681	2344.23	3731.37	1606.55	1247.73	2696.23	1535.17	Rep3	Control Unconfined	2_2_11_681_Rep3	90	107	30:00:26	35:40:26	18	20400.6	Merged	Merged	1	681	681	2_2_11_681_Rep3
2	2	32	11	682	1217.66	2704.24	1556.54	1098.39	2501.99	1510.78	Rep3	Control Unconfined	2_2_11_682_Rep3	91	105	30:20:25	35:00:25	15	16799.7	Cosmos	Cosmos	1	682	682	2_2_11_682_Rep3
2	2	32	11	685	1279.66	2838.53	1600.44	1102.04	2544.93	1530.79	Rep3	Control Unconfined	2_2_11_685_Rep3	91	96	30:20:25	32:00:25	6	5999.88	Cosmos	Cosmos	1	685	685	2_2_11_685_Rep3
2	2	32	11	687	2816.4	2970.43	1587.09	1202.32	2555.53	1540.26	Rep3	Control Unconfined	2_2_11_687_Rep3	91	108	30:20:25	36:00:25	18	20399.5	Merged	End	1	687	687	2_2_11_687_Rep3
2	2	32	11	688	1199.12	2603.98	1719.41	1089.22	2523.09	1543.29	Rep3	Control Unconfined	2_2_11_688_Rep3	91	108	30:20:25	36:00:25	18	20399.5	Split	End	3	641	501	2_2_11_641_Rep3
2	2	32	11	689	1337.42	2897.99	1542.39	1107.68	2560.86	1538.13	Rep3	Control Unconfined	2_2_11_689_Rep3	91	102	30:20:25	34:00:25	12	13199.8	Split	Cosmos	3	641	501	2_2_11_641_Rep3
2	2	32	11	692	1155.8	2659.61	1537.97	1069.55	2521.4	1531.83	Rep3	Control Unconfined	2_2_11_692_Rep3	92	108	30:40:26	36:00:25	17	19199.4	Cosmos	End	1	692	692	2_2_11_692_Rep3
2	2	32	11	693	1156.47	2664.24	1545.75	1071.42	2518.12	1533.72	Rep3	Control Unconfined	2_2_11_693_Rep3	92	108	30:40:26	36:00:25	17	19199.4	Cosmos	End	1	693	693	2_2_11_693_Rep3
2	2	32	11	694	1145.84	2614.55	1543.46	1079.43	2490.13	1522.88	Rep3	Control Unconfined	2_2_11_694_Rep3	92	107	30:40:26	35:40:26	16	18000.6	Cosmos	Cosmos	1	694	694	2_2_11_694_Rep3
2	2	32	11	695	1234.3	2722.33	1586.05	1131.21	2554.27	1543.35	Rep3	Control Unconfined	2_2_11_695_Rep3	92	108	30:40:26	36:00:25	17	19199.4	Cosmos	End	1	695	695	2_2_11_695_Rep3
2	2	32	11	698	1167.75	2673.32	1583.79	1080.7	2534.23	1539.8	Rep3	Control Unconfined	2_2_11_698_Rep3	92	108	30:40:26	36:00:25	17	19199.4	Split	End	4	222	63	2_2_11_222_Rep3
2	2	32	11	699	1153.45	2655.58	1582.24	1077.13	2533.9	1545.65	Rep3	Control Unconfined	2_2_11_699_Rep3	92	108	30:40:26	36:00:25	17	19199.4	Split	End	4	222	63	2_2_11_222_Rep3
2	2	32	11	700	1133.39	2627.55	1564.66	1072.11	2537.59	1540.39	Rep3	Control Unconfined	2_2_11_700_Rep3	92	108	30:40:26	36:00:25	17	19199.4	Cosmos	End	1	700	700	2_2_11_700_Rep3
2	2	32	11	701	1464.85	2847.46	1552.67	1109.99	2560.33	1549.73	Rep3	Control Unconfined	2_2_11_701_Rep3	92	108	30:40:26	36:00:25	17	19199.4	Cosmos	End	1	701	701	2_2_11_701_Rep3
2	2	32	11	702	1825.47	2824.63	1542.71	1139.42	2549.82	1535.93	Rep3	Control Unconfined	2_2_11_702_Rep3	92	107	30:40:26	35:40:26	16	18000.6	Merged	Cosmos	1	702	702	2_2_11_702_Rep3
2	2	32	11	703	1170.5	2683.57	1562.81	1079.41	2536.97	1541.52	Rep3	Control Unconfined	2_2_11_703_Rep3	92	96	30:40:26	32:00:25	5	4799.75	Cosmos	Split	1	703	703	2_2_11_703_Rep3
2	2	32	11	704	1246.25	2708.93	1527.12	1072.86	2443.23	1492.3	Rep3	Control Unconfined	2_2_11_704_Rep3	92	98	30:40:26	32:40:25	7	7199.68	Cosmos	Cosmos	1	704	704	2_2_11_704_Rep3
2	2	32	11	705	1262.94	2752.22	1544.54	1102.56	2508.73	1524.14	Rep3	Control Unconfined	2_2_11_705_Rep3	93	98	31:00:25	32:40:25	6	5999.96	Cosmos	Cosmos	1	705	705	2_2_11_705_Rep3
2	2	32	11	707	1244.75	2720.33	1583.17	1139.72	2517.22	1566.58	Rep3	Control Unconfined	2_2_11_707_Rep3	93	96	31:00:25	32:00:25	4	3600.03	Cosmos	Merged	1	707	707	2_2_11_707_Rep3
2	2	32	11	710	1341.78	2891.84	1541.15	1108.25	2570.84	1536.43	Rep3	Control Unconfined	2_2_11_710_Rep3	93	108	31:00:25	36:00:25	16	17999.7	Split	End	2	690	690	2_2_11_690_Rep3
2	2	32	11	711	1278.07	2842.77	1645.8	1104.14	2568.19	1538.62	Rep3	Control Unconfined	2_2_11_711_Rep3	93	100	31:00:25	33:20:25	8	8399.9	Split	Merged	2	690	690	2_2_11_690_Rep3
2	2	32	11	712	1780.12	2932.19	1505.52	1134.64	2527.46	1500.02	Rep3	Control Unconfined	2_2_11_712_Rep3	93	103	31:00:25	34:20:25	11	11999.8	Merged	Cosmos	1	712	712	2_2_11_712_Rep3
2	2	32	11	713	1338.92	2943.03	1562.85	1114.33	2575.8	1530.79	Rep3	Control Unconfined	2_2_11_713_Rep3	93	108	31:00:25	36:00:25	16	17999.7	Split	End	3	209	65	2_2_11_209_Rep3
2	2	32	11	714	1392.51	3038.82	1584	1102.94	2565.09	1531.67	Rep3	Control Unconfined	2_2_11_714_Rep3	93	108	31:00:25	36:00:25	16	17999.7	Split	End	3	209	65	2_2_11_209_Rep3
2	2	32	11	716	1154.46	2608.97	1553.06	1113.25	2559.19	1544.66	Rep3	Control Unconfined	2_2_11_716_Rep3	94	96	31:20:26	32:00:25	3	2399.52	Cosmos	Cosmos	1	716	716	2_2_11_716_Rep3
2	2	32	11	717	1122.23	2531.65	1649.49	1083.67	2470.86	1525.29	Rep3	Control Unconfined	2_2_11_717_Rep3	94	108	31:20:26	36:00:25	15	16799.2	Cosmos	End	1	717	717	2_2_11_717_Rep3
2	2	32	11	718	1137.5	2557.37	1677.74	1082.56	2481.47	1530.91	Rep3	Control Unconfined	2_2_11_718_Rep3	94	108	31:20:26	36:00:25	15	16799.2	Cosmos	End	1	718	718	2_2_11_718_Rep3
2	2	32	11	719	1153.39	2616.5	1532.74	1078.65	2498.55	1523.1	Rep3	Control Unconfined	2_2_11_719_Rep3	94	101	31:20:26	33:40:26	8	8399.8	Cosmos	Cosmos	1	719	719	2_2_11_719_Rep3
2	2	32	11	720	1392.23	2573.71	1534.02	1093.76	2412.57	1483.84	Rep3	Control Unconfined	2_2_11_720_Rep3	94	99	31:20:26	33:00:26	6	5999.77	Split	Cosmos	2	616	616	2_2_11_616_Rep3
2	2	32	11	721	1240.23	2724.7	1605.62	1130.18	2533.72	1572.17	Rep3	Control Unconfined	2_2_11_721_Rep3	94	96	31:20:26	32:00:25	3	2399.52	Cosmos	Merged	1	721	721	2_2_11_721_Rep3
2	2	32	11	722	1146.96	2605.79	1666.18	1094.14	2524.62	1538.01	Rep3	Control Unconfined	2_2_11_722_Rep3	94	101	31:20:26	33:40:26	8	8399.8	Split	Cosmos	4	669	33	2_2_11_669_Rep3
2	2	32	11	723	1143.21	2614.38	1656.58	1080.6	2520.83	1536.92	Rep3	Control Unconfined	2_2_11_723_Rep3	94	108	31:20:26	36:00:25	15	16799.2	Split	End	4	669	33	2_2_11_669_Rep3
2	2	32	11	724	1303.31	2829.97	1541.97	1099.57	2528.99	1540.64	Rep3	Control Unconfined	2_2_11_724_Rep3	94	108	31:20:26	36:00:25	15	16799.2	Cosmos	End	1	724	724	2_2_11_724_Rep3
2	2	32	11	725	1770.56	2770.16	1548.17	1152.44	2531.37	1585.4	Rep3	Control Unconfined	2_2_11_725_Rep3	94	96	31:20:26	32:00:25	3	2399.52	Cosmos	Cosmos	1	725	725	2_2_11_725_Rep3
2	2	32	11	726	1228.79	2716.85	1532.22	1077.97	2470.31	1500.29	Rep3	Control Unconfined	2_2_11_726_Rep3	94	108	31:20:26	36:00:25	15	16799.2	Split	End	2	616	616	2_2_11_616_Rep3
2	2	32	11	727	2491.76	2551.66	1545.8	1273.2	2609.39	1480.54	Rep3	Control Unconfined	2_2_11_727_Rep3	94	96	31:20:26	32:00:25	3	2399.52	Merged	Merged	1	727	727	2_2_11_727_Rep3
2	2	32	11	728	1204.89	2655.81	1838.66	1111.29	2500.72	1528.42	Rep3	Control Unconfined	2_2_11_728_Rep3	95	108	31:40:25	36:00:25	14	15599.8	Split	End	2	662	662	2_2_11_662_Rep3
2	2	32	11	729	1123.39	2582.62	1614.92	1059.35	2493.96	1523.17	Rep3	Control Unconfined	2_2_11_729_Rep3	95	96	31:40:25	32:00:25	2	1200.2	Split	Cosmos	2	228	228	2_2_11_228_Rep3
2	2	32	11	730	1116.21	2571.19	1606.13	1061.71	2496.46	1525.12	Rep3	Control Unconfined	2_2_11_730_Rep3	95	96	31:40:25	32:00:25	2	1200.2	Split	Cosmos	2	228	228	2_2_11_228_Rep3
2	2	32	11	731	1106.25	2589.94	1622.62	1069.6	2530.21	1548.08	Rep3	Control Unconfined	2_2_11_731_Rep3	95	108	31:40:25	36:00:25	14	15599.8	Cosmos	End	1	731	731	2_2_11_731_Rep3
2	2	32	11	732	1163.29	2584.37	1502.38	1066.12	2439.47	1476.19	Rep3	Control Unconfined	2_2_11_732_Rep3	95	102	31:40:25	34:00:25	8	8400.16	Cosmos	Cosmos	1	732	732	2_2_11_732_Rep3
2	2	32	11	733	1217.09	2707.8	1865.83	1106.89	2515.78	1532.68	Rep3	Control Unconfined	2_2_11_733_Rep3	95	104	31:40:25	34:40:26	10	10800.3	Split	Merged	2	662	662	2_2_11_662_Rep3
2	2	32	11	734	1168.34	2641.28	1579.16	1087.73	2518.98	1534.06	Rep3	Control Unconfined	2_2_11_734_Rep3	95	108	31:40:25	36:00:25	14	15599.8	Cosmos	End	1	734	734	2_2_11_734_Rep3
2	2	32	11	735	1398.9	2985.61	1748.39	1126.04	2555.54	1535.17	Rep3	Control Unconfined	2_2_11_735_Rep3	95	106	31:40:25	35:20:25	12	13200.2	Merged	Split	1	735	735	2_2_11_735_Rep3
2	2	32	11	736	1244.92	2778.93	1630.13	1108.91	2553.59	1539.03	Rep3	Control Unconfined	2_2_11_736_Rep3	95	97	31:40:25	32:20:26	3	2400.45	Cosmos	Cosmos	1	736	736	2_2_11_736_Rep3
2	2	32	11	737	1802.11	2837.18	1535.31	1173.04	2547.8	1538.38	Rep3	Control Unconfined	2_2_11_737_Rep3	95	98	31:40:25	32:40:25	4	3600.13	Cosmos	Cosmos	1	737	737	2_2_11_737_Rep3
2	2	32	11	738	1307.84	2772.26	1547.2	1117.06	2555.02	1553.17	Rep3	Control Unconfined	2_2_11_738_Rep3	95	97	31:40:25	32:20:26	3	2400.45	Cosmos	Cosmos	1	738	738	2_2_11_738_Rep3
2	2	32	11	739	1155.36	2609.51	1550.27	1105.83	2519.78	1530.69	Rep3	Control Unconfined	2_2_11_739_Rep3	96	108	32:00:25	36:00:25	13	14399.6	Cosmos	End	1	739	739	2_2_11_739_Rep3
2	2	32	11	740	1135.8	2577.05	1610.76	1098.43	2521.75	1571.99	Rep3	Control Unconfined	2_2_11_740_Rep3	96	108	32:00:25	36:00:25	13	14399.6	Cosmos	End	1	740	740	2_2_11_740_Rep3
2	2	32	11	741	1126.9	2630.63	1557.43	1089.16	2559.34	1546.23	Rep3	Control Unconfined	2_2_11_741_Rep3	96	98	32:00:25	32:40:25	3	2399.93	Cosmos	Split	1	741	741	2_2_11_741_Rep3
2	2	32	11	742	1203.86	2522.24	1549.29	1088.44	2504.11	1540.36	Rep3	Control Unconfined	2_2_11_742_Rep3	96	99	32:00:25	33:00:26	4	3600.25	Cosmos	Cosmos	1	742	742	2_2_11_742_Rep3
2	2	32	11	743	1932.07	3670.78	1613.57	1204.58	2649.75	1549.88	Rep3	Control Unconfined	2_2_11_743_Rep3	96	108	32:00:25	36:00:25	13	14399.6	Cosmos	End	1	743	743	2_2_11_743_Rep3
2	2	32	11	744	1311.04	2656.54	1557.85	1088.53	2451.25	1522.19	Rep3	Control Unconfined	2_2_11_744_Rep3	96	96	32:00:25	32:00:25	1	0	Cosmos	Split	1	744	744	2_2_11_744_Rep3
2	2	32	11	745	2451.2	2658.12	1566.93	1216.83	2578.42	1570.81	Rep3	Control Unconfined	2_2_11_745_Rep3	96	101	32:00:25	33:40:26	6	6000.29	Split	Merged	2	543	543	2_2_11_543_Rep3
2	2	32	11	746	1197.59	2683.35	1556.93	1097.91	2513.64	1527.11	Rep3	Control Unconfined	2_2_11_746_Rep3	96	97	32:00:25	32:20:26	2	1200.25	Cosmos	Merged	1	746	746	2_2_11_746_Rep3
2	2	32	11	747	1216.09	2702.18	1554.39	1098.44	2514.34	1524	Rep3	Control Unconfined	2_2_11_747_Rep3	96	97	32:00:25	32:20:26	2	1200.25	Cosmos	Merged	1	747	747	2_2_11_747_Rep3
2	2	32	11	748	1948.2	2725.85	1531.9	1101.84	2449.87	1505.1	Rep3	Control Unconfined	2_2_11_748_Rep3	96	108	32:00:25	36:00:25	13	14399.6	Split	End	2	388	388	2_2_11_388_Rep3
2	2	32	11	749	1870.04	2705.45	1526.31	1103.5	2437.15	1494.63	Rep3	Control Unconfined	2_2_11_749_Rep3	96	99	32:00:25	33:00:26	4	3600.25	Split	Cosmos	2	388	388	2_2_11_388_Rep3
2	2	16.6666666666667	27	4	1549.18	2386.57	1541.56	1302.83	2250.27	1471.89	Rep3	Control Unconfined	2_2_27_4_Rep3	1	51	00:20:25	17:00:25	51	59999.9	Begin	Split	1	4	4	2_2_27_4_Rep3
2	2	16.6666666666667	27	6	1841.09	2961.96	1516.07	1340.92	2393.94	1512.13	Rep3	Control Unconfined	2_2_27_6_Rep3	1	102	00:20:25	34:00:25	102	121200	Begin	Merged	1	6	6	2_2_27_6_Rep3
2	2	16.6666666666667	27	9	1832.56	2882.75	1506.31	1330.15	2383.1	1502.46	Rep3	Control Unconfined	2_2_27_9_Rep3	1	70	00:20:25	23:20:25	70	82800.1	Begin	Split	1	9	9	2_2_27_9_Rep3
2	2	16.6666666666667	27	13	1662.34	2868.5	1505.3	1321.87	2386.48	1505.39	Rep3	Control Unconfined	2_2_27_13_Rep3	1	52	00:20:25	17:20:26	52	61200.7	Begin	Merged	1	13	13	2_2_27_13_Rep3
2	2	16.6666666666667	27	15	2026.85	2999.05	1510.78	1327.23	2388.91	1506.36	Rep3	Control Unconfined	2_2_27_15_Rep3	1	99	00:20:25	33:00:26	99	117600	Begin	Merged	1	15	15	2_2_27_15_Rep3
2	2	16.6666666666667	27	16	2155.83	2372.7	1524.37	1354.87	2350.55	1508.81	Rep3	Control Unconfined	2_2_27_16_Rep3	1	108	00:20:25	36:00:25	108	128400	Begin	End	1	16	16	2_2_27_16_Rep3
2	2	16.6666666666667	27	20	1798.73	2778.32	1512.05	1336.4	2380	1504.88	Rep3	Control Unconfined	2_2_27_20_Rep3	1	108	00:20:25	36:00:25	108	128400	Begin	End	1	20	20	2_2_27_20_Rep3
2	2	16.6666666666667	27	21	1849.96	3222.86	1693.89	1297.34	2357.07	1508.03	Rep3	Control Unconfined	2_2_27_21_Rep3	1	108	00:20:25	36:00:25	108	128400	Begin	End	1	21	21	2_2_27_21_Rep3
2	2	16.6666666666667	27	22	1570.43	2636.89	1479.61	1295.8	2317.91	1478.19	Rep3	Control Unconfined	2_2_27_22_Rep3	1	87	00:20:25	29:00:26	87	103200	Begin	Cosmos	1	22	22	2_2_27_22_Rep3
2	2	16.6666666666667	27	24	1945.42	2900.1	1504.86	1342.71	2377.46	1495.59	Rep3	Control Unconfined	2_2_27_24_Rep3	1	108	00:20:25	36:00:25	108	128400	Begin	End	1	24	24	2_2_27_24_Rep3
2	2	16.6666666666667	27	25	2283.24	3372.44	1522.94	1370.11	2440.31	1514.07	Rep3	Control Unconfined	2_2_27_25_Rep3	1	108	00:20:25	36:00:25	108	128400	Begin	End	1	25	25	2_2_27_25_Rep3
2	2	16.6666666666667	27	31	1378.01	2438.36	1509.63	1297.3	2335.93	1503.8	Rep3	Control Unconfined	2_2_27_31_Rep3	1	75	00:20:25	25:00:26	75	88800.4	Begin	Cosmos	1	31	31	2_2_27_31_Rep3
2	2	16.6666666666667	27	34	2290.32	3255.68	1522.49	1366.56	2397.58	1499.85	Rep3	Control Unconfined	2_2_27_34_Rep3	1	101	00:20:25	33:40:26	101	120000	Begin	Cosmos	1	34	34	2_2_27_34_Rep3
2	2	16.6666666666667	27	35	1842.74	3028.17	1506.86	1326.31	2359.61	1493.9	Rep3	Control Unconfined	2_2_27_35_Rep3	1	92	00:20:25	30:40:26	92	109200	Begin	Cosmos	1	35	35	2_2_27_35_Rep3
2	2	16.6666666666667	27	37	1660.93	2802.41	1534.74	1314.98	2361.75	1526.38	Rep3	Control Unconfined	2_2_27_37_Rep3	1	108	00:20:25	36:00:25	108	128400	Begin	End	1	37	37	2_2_27_37_Rep3
2	2	16.6666666666667	27	39	2164.02	2804.98	1513.99	1353.94	2381.64	1504.79	Rep3	Control Unconfined	2_2_27_39_Rep3	3	108	01:00:26	36:00:25	106	125999	Cosmos	End	1	39	39	2_2_27_39_Rep3
2	2	16.6666666666667	27	40	1759.48	2643.07	1510.86	1331.9	2369.64	1506.75	Rep3	Control Unconfined	2_2_27_40_Rep3	3	108	01:00:26	36:00:25	106	125999	Merged	End	1	40	40	2_2_27_40_Rep3
2	2	16.6666666666667	27	42	1833.59	3007.51	1509.77	1329.56	2380.37	1502.6	Rep3	Control Unconfined	2_2_27_42_Rep3	4	108	01:20:25	36:00:25	105	124800	Split	End	2	5	5	2_2_27_5_Rep3
2	2	16.6666666666667	27	51	1690.68	2986.41	1561.56	1334.86	2419.16	1507.43	Rep3	Control Unconfined	2_2_27_51_Rep3	13	52	04:20:25	17:20:26	40	46800.5	Cosmos	Merged	1	51	51	2_2_27_51_Rep3
2	2	16.6666666666667	27	53	1947.52	2769.95	1509.54	1331.99	2339.71	1490.5	Rep3	Control Unconfined	2_2_27_53_Rep3	14	108	04:40:25	36:00:25	95	112800	Cosmos	End	1	53	53	2_2_27_53_Rep3
2	2	16.6666666666667	27	57	1699.57	2582.7	1509.54	1316.11	2365.79	1501.79	Rep3	Control Unconfined	2_2_27_57_Rep3	17	107	05:40:25	35:40:26	91	108001	Cosmos	Split	1	57	57	2_2_27_57_Rep3
2	2	16.6666666666667	27	58	1694.65	2589.76	1536.29	1305.17	2365.55	1506.16	Rep3	Control Unconfined	2_2_27_58_Rep3	17	108	05:40:25	36:00:25	92	109200	Cosmos	End	1	58	58	2_2_27_58_Rep3
2	2	16.6666666666667	27	59	1837.27	2965.88	2187.66	1327.55	2384.26	1512.95	Rep3	Control Unconfined	2_2_27_59_Rep3	19	74	06:20:25	24:40:25	56	65999.7	Split	Merged	2	28	28	2_2_27_28_Rep3
2	2	16.6666666666667	27	60	2001.2	3167.85	2251.64	1357.23	2423.78	1514.19	Rep3	Control Unconfined	2_2_27_60_Rep3	19	74	06:20:25	24:40:25	56	65999.7	Split	Merged	2	28	28	2_2_27_28_Rep3
2	2	16.6666666666667	27	61	1373.14	2361.17	1510.63	1307.08	2343.27	1506.73	Rep3	Control Unconfined	2_2_27_61_Rep3	22	58	07:20:25	19:20:25	37	43200.4	Cosmos	Cosmos	1	61	61	2_2_27_61_Rep3
2	2	16.6666666666667	27	63	1484.49	2625.27	1875.88	1305.69	2354.51	1503.53	Rep3	Control Unconfined	2_2_27_63_Rep3	23	108	07:40:25	36:00:25	86	102000	Split	End	2	29	29	2_2_27_29_Rep3
2	2	16.6666666666667	27	64	1485.22	2617.15	2143.81	1312.9	2352.51	1503.92	Rep3	Control Unconfined	2_2_27_64_Rep3	23	108	07:40:25	36:00:25	86	102000	Split	End	2	29	29	2_2_27_29_Rep3
2	2	16.6666666666667	27	67	1451.82	2571.88	1530.59	1308.8	2356.38	1495.29	Rep3	Control Unconfined	2_2_27_67_Rep3	24	50	08:00:25	16:40:26	27	31200.6	Split	Cosmos	2	32	32	2_2_27_32_Rep3
2	2	16.6666666666667	27	68	1535.33	2701.51	1536.34	1317.44	2365.61	1497.44	Rep3	Control Unconfined	2_2_27_68_Rep3	24	57	08:00:25	19:00:26	34	39600.6	Split	Cosmos	2	32	32	2_2_27_32_Rep3
2	2	16.6666666666667	27	75	2047.26	3347.45	1659.41	1363.43	2428.18	1507.74	Rep3	Control Unconfined	2_2_27_75_Rep3	29	108	09:40:25	36:00:25	80	94799.7	Merged	End	1	75	75	2_2_27_75_Rep3
2	2	16.6666666666667	27	76	1606.9	2851.67	1588.18	1323.47	2401.48	1506.39	Rep3	Control Unconfined	2_2_27_76_Rep3	29	108	09:40:25	36:00:25	80	94799.7	Cosmos	End	1	76	76	2_2_27_76_Rep3
2	2	16.6666666666667	27	79	1492.17	2592.19	1726.08	1310.65	2360.83	1515.06	Rep3	Control Unconfined	2_2_27_79_Rep3	29	108	09:40:25	36:00:25	80	94799.7	Split	End	2	1	1	2_2_27_1_Rep3
2	2	16.6666666666667	27	82	1748.13	2655.64	1500.36	1338.01	2351.14	1491.03	Rep3	Control Unconfined	2_2_27_82_Rep3	30	108	10:00:26	36:00:25	79	93599.5	Cosmos	End	1	82	82	2_2_27_82_Rep3
2	2	16.6666666666667	27	87	1359.11	2415.9	1524.34	1294.07	2343.93	1503.28	Rep3	Control Unconfined	2_2_27_87_Rep3	34	54	11:20:25	18:00:25	21	23999.9	Cosmos	Cosmos	1	87	87	2_2_27_87_Rep3
2	2	16.6666666666667	27	90	1769.23	2775.48	1471.3	1294.13	2301.23	1464.41	Rep3	Control Unconfined	2_2_27_90_Rep3	34	107	11:20:25	35:40:26	74	87601.2	Cosmos	Cosmos	1	90	90	2_2_27_90_Rep3
2	2	16.6666666666667	27	91	1423.49	2508.67	1601.35	1320.67	2360.8	1533.15	Rep3	Control Unconfined	2_2_27_91_Rep3	35	106	11:40:26	35:20:25	72	85199.8	Split	Merged	2	54	54	2_2_27_54_Rep3
2	2	16.6666666666667	27	92	1423.87	2515.71	1589.93	1315.85	2358.34	1523.56	Rep3	Control Unconfined	2_2_27_92_Rep3	35	106	11:40:26	35:20:25	72	85199.8	Split	Merged	2	54	54	2_2_27_54_Rep3
2	2	16.6666666666667	27	95	1731.56	3025.56	1608.05	1329.09	2393.35	1510.46	Rep3	Control Unconfined	2_2_27_95_Rep3	36	108	12:00:25	36:00:25	73	86399.9	Split	End	2	89	89	2_2_27_89_Rep3
2	2	16.6666666666667	27	96	1720.84	2989.13	1594.78	1324.11	2384.67	1510.76	Rep3	Control Unconfined	2_2_27_96_Rep3	36	108	12:00:25	36:00:25	73	86399.9	Split	End	2	89	89	2_2_27_89_Rep3
2	2	16.6666666666667	27	97	1507.74	2645.03	1732.17	1302.83	2352.26	1507.75	Rep3	Control Unconfined	2_2_27_97_Rep3	36	90	12:00:25	30:00:26	55	64800.5	Cosmos	Split	1	97	97	2_2_27_97_Rep3
2	2	16.6666666666667	27	98	1484.52	2534.85	1495.88	1299.98	2346.99	1488.04	Rep3	Control Unconfined	2_2_27_98_Rep3	36	50	12:00:25	16:40:26	15	16800.7	Merged	Merged	1	98	98	2_2_27_98_Rep3
2	2	16.6666666666667	27	99	1451.06	2497.3	1525.71	1291.85	2335.33	1508.49	Rep3	Control Unconfined	2_2_27_99_Rep3	36	50	12:00:25	16:40:26	15	16800.7	Split	Merged	2	71	71	2_2_27_71_Rep3
2	2	16.6666666666667	27	100	1375.67	2429.99	1541.68	1297.28	2340.69	1498.78	Rep3	Control Unconfined	2_2_27_100_Rep3	37	108	12:20:25	36:00:25	72	85200.2	Cosmos	End	1	100	100	2_2_27_100_Rep3
2	2	16.6666666666667	27	104	1607.74	2829.41	1536.99	1336.27	2367.76	1485.86	Rep3	Control Unconfined	2_2_27_104_Rep3	40	72	13:20:26	24:00:26	33	38400.1	Split	Cosmos	2	33	33	2_2_27_33_Rep3
2	2	16.6666666666667	27	105	1602.19	2852.21	1532.54	1330.56	2360.52	1490.37	Rep3	Control Unconfined	2_2_27_105_Rep3	40	108	13:20:26	36:00:25	69	81599.3	Split	End	2	33	33	2_2_27_33_Rep3
2	2	16.6666666666667	27	106	2131.83	2703.11	1476.28	1326.01	2303.58	1464.39	Rep3	Control Unconfined	2_2_27_106_Rep3	42	77	14:00:26	25:40:26	36	42000.1	Cosmos	Cosmos	1	106	106	2_2_27_106_Rep3
2	2	16.6666666666667	27	107	1503.2	2349.61	1533.43	1320.98	2328.2	1527.6	Rep3	Control Unconfined	2_2_27_107_Rep3	43	79	14:20:26	26:20:25	37	43199	Cosmos	Cosmos	1	107	107	2_2_27_107_Rep3
2	2	16.6666666666667	27	108	1655.83	2684.93	1519.31	1314.98	2375.89	1507.96	Rep3	Control Unconfined	2_2_27_108_Rep3	43	50	14:20:26	16:40:26	8	8400.29	Merged	Split	1	108	108	2_2_27_108_Rep3
2	2	16.6666666666667	27	109	1849.72	3011.87	1481.7	1329.8	2349.16	1477.26	Rep3	Control Unconfined	2_2_27_109_Rep3	45	108	15:00:26	36:00:25	64	75599.5	Cosmos	End	1	109	109	2_2_27_109_Rep3
2	2	16.6666666666667	27	111	1369.77	2434.18	1520.95	1306.19	2337.42	1499.99	Rep3	Control Unconfined	2_2_27_111_Rep3	46	50	15:20:26	16:40:26	5	4800.22	Cosmos	Split	1	111	111	2_2_27_111_Rep3
2	2	16.6666666666667	27	114	1347.67	2426.62	1498.73	1281.42	2320.31	1486.34	Rep3	Control Unconfined	2_2_27_114_Rep3	47	107	15:40:26	35:40:26	61	72000.5	Cosmos	Split	1	114	114	2_2_27_114_Rep3
2	2	16.6666666666667	27	115	1426.19	2516.86	1550.33	1298.97	2325.3	1496.93	Rep3	Control Unconfined	2_2_27_115_Rep3	49	108	16:20:25	36:00:25	60	70799.5	Cosmos	End	1	115	115	2_2_27_115_Rep3
2	2	16.6666666666667	27	116	1348.85	2409.76	1513.73	1317.46	2367.07	1502.07	Rep3	Control Unconfined	2_2_27_116_Rep3	50	51	16:40:26	17:00:25	2	1199.3	Cosmos	Cosmos	1	116	116	2_2_27_116_Rep3
2	2	29.6666666666667	28	2	1581.1	3032.61	1677.08	1130.73	2463.37	1527.15	Rep3	Control Unconfined	2_2_28_2_Rep3	1	105	00:20:25	35:00:25	105	124800	Begin	Split	1	2	2	2_2_28_2_Rep3
2	2	29.6666666666667	28	3	1267.95	2646.87	1562.57	1113.14	2472.47	1545.39	Rep3	Control Unconfined	2_2_28_3_Rep3	1	108	00:20:25	36:00:25	108	128400	Begin	End	1	3	3	2_2_28_3_Rep3
2	2	29.6666666666667	28	6	2513.5	4661.55	3928.42	1245.95	2726.51	1568	Rep3	Control Unconfined	2_2_28_6_Rep3	1	108	00:20:25	36:00:25	108	128400	Begin	End	1	6	6	2_2_28_6_Rep3
2	2	29.6666666666667	28	7	2743.84	2806.19	1561.87	1200.88	2507.93	1542.82	Rep3	Control Unconfined	2_2_28_7_Rep3	1	108	00:20:25	36:00:25	108	128400	Begin	End	1	7	7	2_2_28_7_Rep3
2	2	29.6666666666667	28	12	2334.14	3200.71	1557.64	1208.93	2542.54	1545.33	Rep3	Control Unconfined	2_2_28_12_Rep3	1	108	00:20:25	36:00:25	108	128400	Begin	End	1	12	12	2_2_28_12_Rep3
2	2	29.6666666666667	28	15	1398.61	2614.93	1569.63	1135.45	2485.78	1569.56	Rep3	Control Unconfined	2_2_28_15_Rep3	1	98	00:20:25	32:40:25	98	116400	Begin	Split	1	15	15	2_2_28_15_Rep3
2	2	29.6666666666667	28	17	1739.08	3199.26	1548.87	1126.2	2545.89	1540.16	Rep3	Control Unconfined	2_2_28_17_Rep3	1	108	00:20:25	36:00:25	108	128400	Begin	End	1	17	17	2_2_28_17_Rep3
2	2	29.6666666666667	28	21	1341.88	2493.97	1550.65	1120.89	2462.74	1533.67	Rep3	Control Unconfined	2_2_28_21_Rep3	1	93	00:20:25	31:00:25	93	110400	Begin	Cosmos	1	21	21	2_2_28_21_Rep3
2	2	29.6666666666667	28	24	2991.52	2509.64	1546.74	1232.2	2465.44	1528.18	Rep3	Control Unconfined	2_2_28_24_Rep3	1	108	00:20:25	36:00:25	108	128400	Begin	End	1	24	24	2_2_28_24_Rep3
2	2	29.6666666666667	28	25	1360.33	2629.41	1523.32	1107.29	2478.88	1515.86	Rep3	Control Unconfined	2_2_28_25_Rep3	1	99	00:20:25	33:00:26	99	117600	Begin	Cosmos	1	25	25	2_2_28_25_Rep3
2	2	29.6666666666667	28	31	1502.69	2635.12	1989.7	1131.27	2489.35	1547.8	Rep3	Control Unconfined	2_2_28_31_Rep3	1	108	00:20:25	36:00:25	108	128400	Begin	End	1	31	31	2_2_28_31_Rep3
2	2	29.6666666666667	28	33	2839.8	2987.66	1563.97	1212.42	2527.24	1533.35	Rep3	Control Unconfined	2_2_28_33_Rep3	1	108	00:20:25	36:00:25	108	128400	Begin	End	1	33	33	2_2_28_33_Rep3
2	2	29.6666666666667	28	36	1423.28	2928.23	4608.85	1155.33	2554.58	1583.9	Rep3	Control Unconfined	2_2_28_36_Rep3	1	108	00:20:25	36:00:25	108	128400	Begin	End	1	36	36	2_2_28_36_Rep3
2	2	29.6666666666667	28	39	1707.32	2811.07	1576.27	1114.26	2492.23	1534.88	Rep3	Control Unconfined	2_2_28_39_Rep3	2	108	00:40:25	36:00:25	107	127200	Cosmos	End	1	39	39	2_2_28_39_Rep3
2	2	29.6666666666667	28	40	3094.89	3233.28	1693.21	1230.16	2551.61	1545.64	Rep3	Control Unconfined	2_2_28_40_Rep3	2	108	00:40:25	36:00:25	107	127200	Cosmos	End	1	40	40	2_2_28_40_Rep3
2	2	29.6666666666667	28	42	1621.6	3022.92	1556.33	1126.07	2536.97	1548.64	Rep3	Control Unconfined	2_2_28_42_Rep3	2	108	00:40:25	36:00:25	107	127200	Cosmos	End	1	42	42	2_2_28_42_Rep3
2	2	29.6666666666667	28	48	1308.88	2666.92	1537.32	1094.85	2480.44	1531.34	Rep3	Control Unconfined	2_2_28_48_Rep3	4	108	01:20:25	36:00:25	105	124800	Cosmos	End	1	48	48	2_2_28_48_Rep3
2	2	29.6666666666667	28	65	2074.93	2741.95	1611.79	1180.24	2502.66	1588.61	Rep3	Control Unconfined	2_2_28_65_Rep3	19	108	06:20:25	36:00:25	90	106800	Split	End	2	37	37	2_2_28_37_Rep3
2	2	29.6666666666667	28	71	1789.04	3506.42	1504.8	1151.14	2522.18	1495.81	Rep3	Control Unconfined	2_2_28_71_Rep3	25	108	08:20:26	36:00:25	84	99599.1	Cosmos	End	1	71	71	2_2_28_71_Rep3
2	2	29.6666666666667	28	79	1376.13	2700.43	1535.44	1121.07	2471.47	1529.91	Rep3	Control Unconfined	2_2_28_79_Rep3	35	108	11:40:26	36:00:25	74	87599.5	Cosmos	End	1	79	79	2_2_28_79_Rep3
2	2	29.6666666666667	28	80	1637.05	2744.27	1534.7	1129.72	2475.31	1530.93	Rep3	Control Unconfined	2_2_28_80_Rep3	35	108	11:40:26	36:00:25	74	87599.5	Cosmos	End	1	80	80	2_2_28_80_Rep3
2	2	29.6666666666667	28	81	1413.91	2842.78	1532.41	1122.78	2466.88	1523.37	Rep3	Control Unconfined	2_2_28_81_Rep3	35	103	11:40:26	34:20:25	69	81599.6	Split	Cosmos	2	45	45	2_2_28_45_Rep3
2	2	29.6666666666667	28	82	1492.25	2903.88	1529.59	1125.78	2468.12	1522.78	Rep3	Control Unconfined	2_2_28_82_Rep3	35	105	11:40:26	35:00:25	71	83999.7	Split	Merged	2	45	45	2_2_28_45_Rep3
2	2	29.6666666666667	28	87	1668.92	2577.36	1569.1	1151.23	2485.3	1564.39	Rep3	Control Unconfined	2_2_28_87_Rep3	38	108	12:40:25	36:00:25	71	83999.6	Cosmos	End	1	87	87	2_2_28_87_Rep3
2	2	29.6666666666667	28	89	1677.02	2559.58	1596.86	1173.41	2490.9	1581.75	Rep3	Control Unconfined	2_2_28_89_Rep3	38	96	12:40:25	32:00:25	59	69600	Cosmos	Split	1	89	89	2_2_28_89_Rep3
2	2	29.6666666666667	28	93	1221.7	2580.95	1537.93	1094.73	2491.3	1534.75	Rep3	Control Unconfined	2_2_28_93_Rep3	41	90	13:40:25	30:00:26	50	58800.4	Cosmos	Split	1	93	93	2_2_28_93_Rep3
2	2	29.6666666666667	28	94	1893.04	3776.85	1685.73	1209.5	2579.5	1510.88	Rep3	Control Unconfined	2_2_28_94_Rep3	41	108	13:40:25	36:00:25	68	80399.8	Cosmos	End	1	94	94	2_2_28_94_Rep3
2	2	29.6666666666667	28	95	2055.03	2457.55	1554.12	1143.6	2449.38	1534.7	Rep3	Control Unconfined	2_2_28_95_Rep3	41	100	13:40:25	33:20:25	60	70800.1	Cosmos	Cosmos	1	95	95	2_2_28_95_Rep3
2	2	29.6666666666667	28	96	1467.34	2789.48	1546.99	1123.46	2494.02	1543.53	Rep3	Control Unconfined	2_2_28_96_Rep3	43	108	14:20:26	36:00:25	66	77999.5	Cosmos	End	1	96	96	2_2_28_96_Rep3
2	2	29.6666666666667	28	98	1619.34	3312.5	1731.11	1131.12	2495.25	1502	Rep3	Control Unconfined	2_2_28_98_Rep3	48	108	16:00:25	36:00:25	61	71999.6	Split	End	2	56	56	2_2_28_56_Rep3
2	2	29.6666666666667	28	99	1628.58	3327.66	1754.89	1133.6	2495.66	1504.21	Rep3	Control Unconfined	2_2_28_99_Rep3	48	108	16:00:25	36:00:25	61	71999.6	Split	End	2	56	56	2_2_28_56_Rep3
2	2	29.6666666666667	28	100	1260.1	2605.77	1538.23	1113.34	2443.15	1529.07	Rep3	Control Unconfined	2_2_28_100_Rep3	49	91	16:20:25	30:20:25	43	50400	Cosmos	Cosmos	1	100	100	2_2_28_100_Rep3
2	2	29.6666666666667	28	106	1280.97	2674.33	1590.88	1103.73	2501.38	1540.45	Rep3	Control Unconfined	2_2_28_106_Rep3	55	108	18:20:26	36:00:25	54	63599.4	Split	End	2	77	77	2_2_28_77_Rep3
2	2	29.6666666666667	28	107	1409.25	2745.73	1587.57	1114.27	2509.72	1545.49	Rep3	Control Unconfined	2_2_28_107_Rep3	55	108	18:20:26	36:00:25	54	63599.4	Split	End	2	77	77	2_2_28_77_Rep3
2	2	29.6666666666667	28	112	1530.45	2489.43	1548.48	1140.03	2446.34	1523.39	Rep3	Control Unconfined	2_2_28_112_Rep3	58	108	19:20:25	36:00:25	51	59999.6	Cosmos	End	1	112	112	2_2_28_112_Rep3
2	2	29.6666666666667	28	113	1505.97	3206.65	1458.73	1114.73	2596.78	1454.98	Rep3	Control Unconfined	2_2_28_113_Rep3	58	108	19:20:25	36:00:25	51	59999.6	Cosmos	End	1	113	113	2_2_28_113_Rep3
2	2	29.6666666666667	28	114	1493.24	2850.39	1535.02	1133	2493.69	1526.38	Rep3	Control Unconfined	2_2_28_114_Rep3	58	108	19:20:25	36:00:25	51	59999.6	Cosmos	End	1	114	114	2_2_28_114_Rep3
2	2	29.6666666666667	28	115	1355.71	2814	1553.41	1125.29	2509.22	1551.26	Rep3	Control Unconfined	2_2_28_115_Rep3	59	108	19:40:25	36:00:25	50	58800	Cosmos	End	1	115	115	2_2_28_115_Rep3
2	2	29.6666666666667	28	116	1423.12	2919.61	1542.92	1113.68	2513.18	1536.85	Rep3	Control Unconfined	2_2_28_116_Rep3	59	108	19:40:25	36:00:25	50	58800	Cosmos	End	1	116	116	2_2_28_116_Rep3
2	2	29.6666666666667	28	117	1936.36	2754.09	1535.28	1160.38	2479.73	1522.11	Rep3	Control Unconfined	2_2_28_117_Rep3	59	107	19:40:25	35:40:26	49	57601.1	Merged	Merged	1	117	117	2_2_28_117_Rep3
2	2	29.6666666666667	28	120	1747.05	2940.64	1553.51	1129.48	2521.36	1540.33	Rep3	Control Unconfined	2_2_28_120_Rep3	61	108	20:20:25	36:00:25	48	56400	Split	End	2	4	4	2_2_28_4_Rep3
2	2	29.6666666666667	28	123	3986.19	2544.11	1608.78	1393.55	2479.64	1541.3	Rep3	Control Unconfined	2_2_28_123_Rep3	62	106	20:40:26	35:20:25	45	52799.1	Merged	Split	1	123	123	2_2_28_123_Rep3
2	2	29.6666666666667	28	126	1300.3	2714.96	1512.11	1103.5	2440.17	1513.97	Rep3	Control Unconfined	2_2_28_126_Rep3	65	108	21:40:25	36:00:25	44	51599.6	Cosmos	End	1	126	126	2_2_28_126_Rep3
2	2	29.6666666666667	28	127	1253.58	2692.66	1612.62	1099.87	2453.47	1528.65	Rep3	Control Unconfined	2_2_28_127_Rep3	65	108	21:40:25	36:00:25	44	51599.6	Cosmos	End	1	127	127	2_2_28_127_Rep3
2	2	29.6666666666667	28	128	1272.07	2696.89	1617.38	1101.95	2439.11	1524.25	Rep3	Control Unconfined	2_2_28_128_Rep3	65	108	21:40:25	36:00:25	44	51599.6	Cosmos	End	1	128	128	2_2_28_128_Rep3
2	2	29.6666666666667	28	129	1708.36	3012.79	1563.05	1160.59	2561.44	1554.76	Rep3	Control Unconfined	2_2_28_129_Rep3	65	108	21:40:25	36:00:25	44	51599.6	Split	End	3	121	4	2_2_28_121_Rep3
2	2	29.6666666666667	28	130	1282.06	2690.61	1646.68	1098.63	2497.17	1542.95	Rep3	Control Unconfined	2_2_28_130_Rep3	66	108	22:00:25	36:00:25	43	50400.1	Cosmos	End	1	130	130	2_2_28_130_Rep3
2	2	29.6666666666667	28	131	1240.02	2678.44	1683.86	1099.69	2502.24	1544.78	Rep3	Control Unconfined	2_2_28_131_Rep3	66	108	22:00:25	36:00:25	43	50400.1	Cosmos	End	1	131	131	2_2_28_131_Rep3
2	2	29.6666666666667	28	132	1624.84	2599.62	1526.93	1131.34	2433.76	1514.46	Rep3	Control Unconfined	2_2_28_132_Rep3	67	108	22:20:25	36:00:25	42	49199.6	Cosmos	End	1	132	132	2_2_28_132_Rep3
2	2	29.6666666666667	28	142	1293.46	2792.4	1620.69	1091.59	2480.5	1526.38	Rep3	Control Unconfined	2_2_28_142_Rep3	73	106	24:20:25	35:20:25	34	39600	Cosmos	Cosmos	1	142	142	2_2_28_142_Rep3
2	2	29.6666666666667	28	145	1269.15	2777.4	1622.68	1091.25	2488.41	1532.58	Rep3	Control Unconfined	2_2_28_145_Rep3	73	108	24:20:25	36:00:25	36	41999.7	Cosmos	End	1	145	145	2_2_28_145_Rep3
2	2	29.6666666666667	28	146	1251.05	2686.4	1504.92	1095.13	2510.57	1499.48	Rep3	Control Unconfined	2_2_28_146_Rep3	74	108	24:40:25	36:00:25	35	40800.2	Cosmos	End	1	146	146	2_2_28_146_Rep3
2	2	29.6666666666667	28	147	1261.23	2667.09	1574	1099.41	2437.12	1499.41	Rep3	Control Unconfined	2_2_28_147_Rep3	74	108	24:40:25	36:00:25	35	40800.2	Cosmos	End	1	147	147	2_2_28_147_Rep3
2	2	29.6666666666667	28	150	1246.99	2691.73	1552.18	1092.17	2470.17	1525.07	Rep3	Control Unconfined	2_2_28_150_Rep3	75	108	25:00:26	36:00:25	34	39599.4	Cosmos	End	1	150	150	2_2_28_150_Rep3
2	2	29.6666666666667	28	155	1192.09	2566.88	1908.22	1110.32	2433.3	1523.35	Rep3	Control Unconfined	2_2_28_155_Rep3	80	99	26:40:26	33:00:26	20	22800.1	Cosmos	Cosmos	1	155	155	2_2_28_155_Rep3
2	2	29.6666666666667	28	156	1189.38	2609.83	1532.13	1110.66	2510	1533.76	Rep3	Control Unconfined	2_2_28_156_Rep3	82	108	27:20:25	36:00:25	27	31199.5	Cosmos	End	1	156	156	2_2_28_156_Rep3
2	2	29.6666666666667	28	157	1235.2	2669.17	1625.72	1102.19	2477.57	1530.46	Rep3	Control Unconfined	2_2_28_157_Rep3	83	108	27:40:25	36:00:25	26	29999.9	Cosmos	End	1	157	157	2_2_28_157_Rep3
2	2	29.6666666666667	28	158	1230.98	2673.08	1619.28	1101.94	2485.28	1536.23	Rep3	Control Unconfined	2_2_28_158_Rep3	83	108	27:40:25	36:00:25	26	29999.9	Cosmos	End	1	158	158	2_2_28_158_Rep3
2	2	29.6666666666667	28	159	1236.79	2604.88	2288.1	1115.12	2443.48	1523.77	Rep3	Control Unconfined	2_2_28_159_Rep3	83	108	27:40:25	36:00:25	26	29999.9	Cosmos	End	1	159	159	2_2_28_159_Rep3
2	2	29.6666666666667	28	162	1227.27	2669.15	1556.85	1091.31	2459.35	1522.48	Rep3	Control Unconfined	2_2_28_162_Rep3	85	108	28:20:25	36:00:25	24	27599.6	Split	End	2	151	151	2_2_28_151_Rep3
2	2	29.6666666666667	28	163	1197.61	2652.85	1567.29	1104.52	2508.54	1547.94	Rep3	Control Unconfined	2_2_28_163_Rep3	85	108	28:20:25	36:00:25	24	27599.6	Cosmos	End	1	163	163	2_2_28_163_Rep3
2	2	29.6666666666667	28	164	1227.73	2671.26	1588.08	1090.27	2455.06	1526.38	Rep3	Control Unconfined	2_2_28_164_Rep3	85	108	28:20:25	36:00:25	24	27599.6	Split	End	2	151	151	2_2_28_151_Rep3
2	2	29.6666666666667	28	165	1208.18	2620.46	1591.27	1105.3	2455.34	1532.15	Rep3	Control Unconfined	2_2_28_165_Rep3	86	108	28:40:25	36:00:25	23	26400	Cosmos	End	1	165	165	2_2_28_165_Rep3
2	2	29.6666666666667	28	166	1177.96	2595.08	1569.41	1113.19	2484.52	1539.4	Rep3	Control Unconfined	2_2_28_166_Rep3	86	108	28:40:25	36:00:25	23	26400	Cosmos	End	1	166	166	2_2_28_166_Rep3
2	2	29.6666666666667	28	167	1196.69	2597.82	1544.22	1100.13	2501.41	1540.82	Rep3	Control Unconfined	2_2_28_167_Rep3	86	104	28:40:25	34:40:26	19	21600.5	Cosmos	Cosmos	1	167	167	2_2_28_167_Rep3
2	2	29.6666666666667	28	168	1194.57	2663.21	1565.49	1097.32	2497.57	1543.69	Rep3	Control Unconfined	2_2_28_168_Rep3	86	108	28:40:25	36:00:25	23	26400	Cosmos	End	1	168	168	2_2_28_168_Rep3
2	2	29.6666666666667	28	171	1537.45	2838.82	1542.42	1129.61	2483.85	1537.14	Rep3	Control Unconfined	2_2_28_171_Rep3	87	108	29:00:26	36:00:25	22	25199.5	Cosmos	End	1	171	171	2_2_28_171_Rep3
2	2	29.6666666666667	28	172	1743.25	2612.99	1576.79	1144.29	2450.67	1527.09	Rep3	Control Unconfined	2_2_28_172_Rep3	87	100	29:00:26	33:20:25	14	15599.7	Cosmos	Cosmos	1	172	172	2_2_28_172_Rep3
2	2	29.6666666666667	28	173	1220.37	2609.18	1510.54	1129.67	2463.18	1498.62	Rep3	Control Unconfined	2_2_28_173_Rep3	87	108	29:00:26	36:00:25	22	25199.5	Cosmos	End	1	173	173	2_2_28_173_Rep3
2	2	29.6666666666667	28	174	1358.98	2900.46	1684.8	1151.75	2582.51	1551.86	Rep3	Control Unconfined	2_2_28_174_Rep3	88	108	29:20:25	36:00:25	21	23999.6	Merged	End	1	174	174	2_2_28_174_Rep3
2	2	29.6666666666667	28	175	1233.45	2735.7	1564.24	1093.85	2526.36	1484.42	Rep3	Control Unconfined	2_2_28_175_Rep3	89	102	29:40:25	34:00:25	14	15600.6	Cosmos	Cosmos	1	175	175	2_2_28_175_Rep3
2	2	29.6666666666667	28	176	1241.73	2663.36	1605.42	1144.57	2451.79	1508.52	Rep3	Control Unconfined	2_2_28_176_Rep3	89	90	29:40:25	30:00:26	2	1200.92	Cosmos	Split	1	176	176	2_2_28_176_Rep3
2	2	21.3333333333333	28	1	1601.51	2770.6	1523.8	1238.79	2412.77	1518.39	Rep3	Control Unconfined	2_2_28_1_Rep3	1	80	00:20:25	26:40:26	80	94800.3	Begin	Cosmos	1	1	1	2_2_28_1_Rep3
2	2	21.3333333333333	28	2	1559.34	2913.46	1731.16	1225.22	2351.6	1502.07	Rep3	Control Unconfined	2_2_28_2_Rep3	1	105	00:20:25	35:00:25	105	124800	Begin	Split	1	2	2	2_2_28_2_Rep3
2	2	21.3333333333333	28	3	1347.06	2573.15	1523.53	1198.2	2382.75	1511.93	Rep3	Control Unconfined	2_2_28_3_Rep3	1	108	00:20:25	36:00:25	108	128400	Begin	End	1	3	3	2_2_28_3_Rep3
2	2	21.3333333333333	28	6	1650.07	3099.99	2342.97	1311.38	2572.42	1541.04	Rep3	Control Unconfined	2_2_28_6_Rep3	1	108	00:20:25	36:00:25	108	128400	Begin	End	1	6	6	2_2_28_6_Rep3
2	2	21.3333333333333	28	7	2662.97	2829.95	1537.06	1270.4	2408.03	1521.54	Rep3	Control Unconfined	2_2_28_7_Rep3	1	108	00:20:25	36:00:25	108	128400	Begin	End	1	7	7	2_2_28_7_Rep3
2	2	21.3333333333333	28	12	2199.63	2951.98	1533.78	1308.24	2447.81	1527.05	Rep3	Control Unconfined	2_2_28_12_Rep3	1	108	00:20:25	36:00:25	108	128400	Begin	End	1	12	12	2_2_28_12_Rep3
2	2	21.3333333333333	28	15	1418.08	2632.52	1530.35	1226.56	2409.76	1526.25	Rep3	Control Unconfined	2_2_28_15_Rep3	1	98	00:20:25	32:40:25	98	116400	Begin	Split	1	15	15	2_2_28_15_Rep3
2	2	21.3333333333333	28	17	1734.73	3040.47	1523.68	1239.85	2465.53	1523.72	Rep3	Control Unconfined	2_2_28_17_Rep3	1	108	00:20:25	36:00:25	108	128400	Begin	End	1	17	17	2_2_28_17_Rep3
2	2	21.3333333333333	28	18	1544.12	2670.49	1522.87	1224.42	2390.53	1513.73	Rep3	Control Unconfined	2_2_28_18_Rep3	1	72	00:20:25	24:00:26	72	85200.6	Begin	Cosmos	1	18	18	2_2_28_18_Rep3
2	2	21.3333333333333	28	21	1618.41	2785.09	1532.2	1218.69	2400.47	1515.73	Rep3	Control Unconfined	2_2_28_21_Rep3	1	93	00:20:25	31:00:25	93	110400	Begin	Cosmos	1	21	21	2_2_28_21_Rep3
2	2	21.3333333333333	28	23	1638.42	2761.93	1519.16	1221.15	2384.62	1516.74	Rep3	Control Unconfined	2_2_28_23_Rep3	1	72	00:20:25	24:00:26	72	85200.6	Begin	Split	1	23	23	2_2_28_23_Rep3
2	2	21.3333333333333	28	24	2900.33	2591.6	1520.48	1282.69	2429.66	1489.93	Rep3	Control Unconfined	2_2_28_24_Rep3	1	108	00:20:25	36:00:25	108	128400	Begin	End	1	24	24	2_2_28_24_Rep3
2	2	21.3333333333333	28	25	1632.81	2895.55	1520.86	1210.89	2406.17	1515.64	Rep3	Control Unconfined	2_2_28_25_Rep3	1	99	00:20:25	33:00:26	99	117600	Begin	Cosmos	1	25	25	2_2_28_25_Rep3
2	2	21.3333333333333	28	26	1469.34	2669.21	1537.68	1217.02	2419.04	1526.86	Rep3	Control Unconfined	2_2_28_26_Rep3	1	72	00:20:25	24:00:26	72	85200.6	Begin	Cosmos	1	26	26	2_2_28_26_Rep3
2	2	21.3333333333333	28	30	2288.52	3318.18	1585.37	1275.24	2463.48	1510.23	Rep3	Control Unconfined	2_2_28_30_Rep3	1	85	00:20:25	28:20:25	85	100800	Begin	Split	1	30	30	2_2_28_30_Rep3
2	2	21.3333333333333	28	31	1300.16	2519.74	1881.76	1201.78	2387.01	1519.61	Rep3	Control Unconfined	2_2_28_31_Rep3	1	108	00:20:25	36:00:25	108	128400	Begin	End	1	31	31	2_2_28_31_Rep3
2	2	21.3333333333333	28	33	2330.43	2959.75	1534.14	1311.13	2458.51	1516.24	Rep3	Control Unconfined	2_2_28_33_Rep3	1	108	00:20:25	36:00:25	108	128400	Begin	End	1	33	33	2_2_28_33_Rep3
2	2	21.3333333333333	28	36	1589.42	2965.78	4221.58	1234.38	2442.46	1551.28	Rep3	Control Unconfined	2_2_28_36_Rep3	1	108	00:20:25	36:00:25	108	128400	Begin	End	1	36	36	2_2_28_36_Rep3
2	2	21.3333333333333	28	39	1704.1	2719.84	1558.12	1223.7	2407.65	1511.75	Rep3	Control Unconfined	2_2_28_39_Rep3	2	108	00:40:25	36:00:25	107	127200	Cosmos	End	1	39	39	2_2_28_39_Rep3
2	2	21.3333333333333	28	40	1681.21	2980.67	3620.74	1238.81	2450.41	1546.97	Rep3	Control Unconfined	2_2_28_40_Rep3	2	108	00:40:25	36:00:25	107	127200	Cosmos	End	1	40	40	2_2_28_40_Rep3
2	2	21.3333333333333	28	42	1793.67	3127.11	1532.04	1236.08	2452.45	1524.48	Rep3	Control Unconfined	2_2_28_42_Rep3	2	108	00:40:25	36:00:25	107	127200	Cosmos	End	1	42	42	2_2_28_42_Rep3
2	2	21.3333333333333	28	44	1820.52	2632.41	1519.87	1251.19	2404.79	1513.42	Rep3	Control Unconfined	2_2_28_44_Rep3	3	77	01:00:26	25:40:26	75	88800.2	Merged	Cosmos	1	44	44	2_2_28_44_Rep3
2	2	21.3333333333333	28	48	1521.93	2668.53	1513.92	1209.78	2400.04	1512.76	Rep3	Control Unconfined	2_2_28_48_Rep3	4	108	01:20:25	36:00:25	105	124800	Cosmos	End	1	48	48	2_2_28_48_Rep3
2	2	21.3333333333333	28	59	1515.26	2619.95	1518.33	1223.73	2409.18	1516.27	Rep3	Control Unconfined	2_2_28_59_Rep3	15	79	05:00:26	26:20:25	65	76799	Split	Cosmos	2	55	55	2_2_28_55_Rep3
2	2	21.3333333333333	28	64	2252.03	2813.63	1592.41	1316.23	2449.43	1594.43	Rep3	Control Unconfined	2_2_28_64_Rep3	19	88	06:20:25	29:20:25	70	82800.3	Split	Cosmos	2	37	37	2_2_28_37_Rep3
2	2	21.3333333333333	28	65	2139.09	2844.39	1630.72	1304.19	2449.19	1582.67	Rep3	Control Unconfined	2_2_28_65_Rep3	19	108	06:20:25	36:00:25	90	106800	Split	End	2	37	37	2_2_28_37_Rep3
2	2	21.3333333333333	28	66	1398.9	2618.14	1526.39	1214.47	2422.82	1517.59	Rep3	Control Unconfined	2_2_28_66_Rep3	19	79	06:20:25	26:20:25	61	71999.5	Cosmos	Cosmos	1	66	66	2_2_28_66_Rep3
2	2	21.3333333333333	28	71	1827.43	3392.04	1862.11	1255.05	2430.48	1484.79	Rep3	Control Unconfined	2_2_28_71_Rep3	25	108	08:20:26	36:00:25	84	99599.1	Cosmos	End	1	71	71	2_2_28_71_Rep3
2	2	21.3333333333333	28	79	1475.24	2646.89	1514.28	1221.5	2389.62	1516.5	Rep3	Control Unconfined	2_2_28_79_Rep3	35	108	11:40:26	36:00:25	74	87599.5	Cosmos	End	1	79	79	2_2_28_79_Rep3
2	2	21.3333333333333	28	80	1454.14	2583.88	1518.47	1218.74	2390.12	1512.69	Rep3	Control Unconfined	2_2_28_80_Rep3	35	108	11:40:26	36:00:25	74	87599.5	Cosmos	End	1	80	80	2_2_28_80_Rep3
2	2	21.3333333333333	28	81	1490.57	2774.22	1518.89	1232.19	2391.26	1508.24	Rep3	Control Unconfined	2_2_28_81_Rep3	35	103	11:40:26	34:20:25	69	81599.6	Split	Cosmos	2	45	45	2_2_28_45_Rep3
2	2	21.3333333333333	28	82	1609.8	2916.05	1543.01	1250.64	2398.17	1509.08	Rep3	Control Unconfined	2_2_28_82_Rep3	35	105	11:40:26	35:00:25	71	83999.7	Split	Merged	2	45	45	2_2_28_45_Rep3
2	2	21.3333333333333	28	87	1562.99	2606.95	1551.62	1238.28	2406.02	1540.23	Rep3	Control Unconfined	2_2_28_87_Rep3	38	108	12:40:25	36:00:25	71	83999.6	Cosmos	End	1	87	87	2_2_28_87_Rep3
2	2	21.3333333333333	28	89	1486.4	2590.6	1584.61	1248.82	2409.35	1559.91	Rep3	Control Unconfined	2_2_28_89_Rep3	38	96	12:40:25	32:00:25	59	69600	Cosmos	Split	1	89	89	2_2_28_89_Rep3
2	2	21.3333333333333	28	90	1736.14	2640.27	1501.45	1235.32	2353.09	1476.72	Rep3	Control Unconfined	2_2_28_90_Rep3	38	64	12:40:25	21:20:25	27	31199.7	Merged	Cosmos	1	90	90	2_2_28_90_Rep3
2	2	21.3333333333333	28	93	1282.3	2488.5	1521.01	1197.62	2390.24	1511.9	Rep3	Control Unconfined	2_2_28_93_Rep3	41	90	13:40:25	30:00:26	50	58800.4	Cosmos	Split	1	93	93	2_2_28_93_Rep3
2	2	21.3333333333333	28	94	1926.5	3599.54	1628.51	1287.29	2448.91	1497.48	Rep3	Control Unconfined	2_2_28_94_Rep3	41	108	13:40:25	36:00:25	68	80399.8	Cosmos	End	1	94	94	2_2_28_94_Rep3
2	2	21.3333333333333	28	95	1824.76	2365.55	1741.35	1250.22	2368.97	1520.07	Rep3	Control Unconfined	2_2_28_95_Rep3	41	100	13:40:25	33:20:25	60	70800.1	Cosmos	Cosmos	1	95	95	2_2_28_95_Rep3
2	2	21.3333333333333	28	96	1530.25	2757.58	1541.61	1234.01	2415.37	1531.4	Rep3	Control Unconfined	2_2_28_96_Rep3	43	108	14:20:26	36:00:25	66	77999.5	Cosmos	End	1	96	96	2_2_28_96_Rep3
2	2	21.3333333333333	28	98	1542.42	2924.64	1603.27	1238.5	2406.87	1487.76	Rep3	Control Unconfined	2_2_28_98_Rep3	48	108	16:00:25	36:00:25	61	71999.6	Split	End	2	56	56	2_2_28_56_Rep3
2	2	21.3333333333333	28	99	1560.95	2953.71	1599.72	1230.43	2385.93	1481.98	Rep3	Control Unconfined	2_2_28_99_Rep3	48	108	16:00:25	36:00:25	61	71999.6	Split	End	2	56	56	2_2_28_56_Rep3
2	2	21.3333333333333	28	100	1395.25	2658.62	1522.93	1226.23	2380.24	1517.46	Rep3	Control Unconfined	2_2_28_100_Rep3	49	91	16:20:25	30:20:25	43	50400	Cosmos	Cosmos	1	100	100	2_2_28_100_Rep3
2	2	21.3333333333333	28	105	1636.25	2971.28	1515.98	1244.88	2383.31	1497.62	Rep3	Control Unconfined	2_2_28_105_Rep3	53	77	17:40:25	25:40:26	25	28800.8	Cosmos	Cosmos	1	105	105	2_2_28_105_Rep3
2	2	21.3333333333333	28	106	1268.63	2514.98	1599.74	1195.03	2399.22	1520.48	Rep3	Control Unconfined	2_2_28_106_Rep3	55	108	18:20:26	36:00:25	54	63599.4	Split	End	2	77	77	2_2_28_77_Rep3
2	2	21.3333333333333	28	107	1281.7	2531.18	1612.23	1198.89	2403.21	1524.36	Rep3	Control Unconfined	2_2_28_107_Rep3	55	108	18:20:26	36:00:25	54	63599.4	Split	End	2	77	77	2_2_28_77_Rep3
2	2	21.3333333333333	28	108	1293.8	2494.55	1830.27	1206.75	2385.43	1525.23	Rep3	Control Unconfined	2_2_28_108_Rep3	55	79	18:20:26	26:20:25	25	28799	Cosmos	Split	1	108	108	2_2_28_108_Rep3
2	2	21.3333333333333	28	109	1257.81	2485.64	1561.75	1196.57	2404.79	1521.01	Rep3	Control Unconfined	2_2_28_109_Rep3	56	82	18:40:25	27:20:25	27	31200.5	Cosmos	Cosmos	1	109	109	2_2_28_109_Rep3
2	2	21.3333333333333	28	111	1288.93	2528.08	1561.31	1192.74	2395.08	1517.31	Rep3	Control Unconfined	2_2_28_111_Rep3	56	87	18:40:25	29:00:26	32	37200.5	Cosmos	Cosmos	1	111	111	2_2_28_111_Rep3
2	2	21.3333333333333	28	112	1810.76	2827.19	1534.33	1253.94	2388.78	1504.94	Rep3	Control Unconfined	2_2_28_112_Rep3	58	108	19:20:25	36:00:25	51	59999.6	Cosmos	End	1	112	112	2_2_28_112_Rep3
2	2	21.3333333333333	28	113	1409.3	2843.62	1491.12	1199.64	2486.88	1453.2	Rep3	Control Unconfined	2_2_28_113_Rep3	58	108	19:20:25	36:00:25	51	59999.6	Cosmos	End	1	113	113	2_2_28_113_Rep3
2	2	21.3333333333333	28	114	1625.06	2931.34	1512.14	1231.12	2424.23	1508.98	Rep3	Control Unconfined	2_2_28_114_Rep3	58	108	19:20:25	36:00:25	51	59999.6	Cosmos	End	1	114	114	2_2_28_114_Rep3
2	2	21.3333333333333	28	115	1291.45	2532.51	1546.14	1204.23	2393.29	1521.62	Rep3	Control Unconfined	2_2_28_115_Rep3	59	108	19:40:25	36:00:25	50	58800	Cosmos	End	1	115	115	2_2_28_115_Rep3
2	2	21.3333333333333	28	116	1275.47	2506.16	1531.39	1199.63	2393.78	1513.91	Rep3	Control Unconfined	2_2_28_116_Rep3	59	108	19:40:25	36:00:25	50	58800	Cosmos	End	1	116	116	2_2_28_116_Rep3
2	2	21.3333333333333	28	117	1775.35	2753.55	1685.44	1317.47	2440.25	1528.01	Rep3	Control Unconfined	2_2_28_117_Rep3	59	107	19:40:25	35:40:26	49	57601.1	Merged	Merged	1	117	117	2_2_28_117_Rep3
2	2	21.3333333333333	28	120	1486.37	2873.23	1622.78	1239.91	2483.9	1522.43	Rep3	Control Unconfined	2_2_28_120_Rep3	61	108	20:20:25	36:00:25	48	56400	Split	End	2	4	4	2_2_28_4_Rep3
2	2	21.3333333333333	28	121	1536.17	2951.77	1637.82	1261.5	2506.66	1544.06	Rep3	Control Unconfined	2_2_28_121_Rep3	61	64	20:20:25	21:20:25	4	3600.08	Split	Split	2	4	4	2_2_28_4_Rep3
2	2	21.3333333333333	28	122	2620.66	2448.85	1532.33	1281.15	2334.4	1501.13	Rep3	Control Unconfined	2_2_28_122_Rep3	62	69	20:40:26	23:00:25	8	8398.59	Cosmos	Cosmos	1	122	122	2_2_28_122_Rep3
2	2	21.3333333333333	28	123	3520.08	2461.04	1560.96	1403.2	2385.38	1519.6	Rep3	Control Unconfined	2_2_28_123_Rep3	62	106	20:40:26	35:20:25	45	52799.1	Merged	Split	1	123	123	2_2_28_123_Rep3
2	2	21.3333333333333	28	124	1294.16	2441.39	1553.57	1221.55	2325.76	1498.36	Rep3	Control Unconfined	2_2_28_124_Rep3	64	64	21:20:25	21:20:25	1	0	Cosmos	Split	1	124	124	2_2_28_124_Rep3
2	2	21.3333333333333	28	125	1250.2	2471.34	1533.94	1203.51	2402.45	1518.3	Rep3	Control Unconfined	2_2_28_125_Rep3	64	67	21:20:25	22:20:25	4	3600.39	Cosmos	Cosmos	1	125	125	2_2_28_125_Rep3
2	2	31.6666666666667	28	2	1631.05	3106.06	1697.9	1124.69	2497.06	1535.52	Rep3	Control Unconfined	2_2_28_2_Rep3	1	105	00:20:25	35:00:25	105	124800	Begin	Split	1	2	2	2_2_28_2_Rep3
2	2	31.6666666666667	28	3	1269.56	2692.5	1566.13	1093.55	2499.14	1550.69	Rep3	Control Unconfined	2_2_28_3_Rep3	1	108	00:20:25	36:00:25	108	128400	Begin	End	1	3	3	2_2_28_3_Rep3
2	2	31.6666666666667	28	6	2508.75	4708.81	3925.14	1187.03	2682	1565.87	Rep3	Control Unconfined	2_2_28_6_Rep3	1	108	00:20:25	36:00:25	108	128400	Begin	End	1	6	6	2_2_28_6_Rep3
2	2	31.6666666666667	28	7	3131.56	2884.74	1574.88	1158.82	2513.38	1538.01	Rep3	Control Unconfined	2_2_28_7_Rep3	1	108	00:20:25	36:00:25	108	128400	Begin	End	1	7	7	2_2_28_7_Rep3
2	2	31.6666666666667	28	12	2356.39	3431.5	1576.08	1162.87	2559.78	1548.79	Rep3	Control Unconfined	2_2_28_12_Rep3	1	108	00:20:25	36:00:25	108	128400	Begin	End	1	12	12	2_2_28_12_Rep3
2	2	31.6666666666667	28	15	1383.54	2524.89	1598.54	1116.51	2493.44	1572.16	Rep3	Control Unconfined	2_2_28_15_Rep3	1	98	00:20:25	32:40:25	98	116400	Begin	Split	1	15	15	2_2_28_15_Rep3
2	2	31.6666666666667	28	17	1589.51	3073.55	1551.09	1117.97	2572.57	1546.87	Rep3	Control Unconfined	2_2_28_17_Rep3	1	108	00:20:25	36:00:25	108	128400	Begin	End	1	17	17	2_2_28_17_Rep3
2	2	31.6666666666667	28	24	3094.35	2549.62	1554.7	1210.64	2487.63	1530.07	Rep3	Control Unconfined	2_2_28_24_Rep3	1	108	00:20:25	36:00:25	108	128400	Begin	End	1	24	24	2_2_28_24_Rep3
2	2	31.6666666666667	28	25	1306.77	2551.12	1533.73	1095.69	2489.78	1522.76	Rep3	Control Unconfined	2_2_28_25_Rep3	1	99	00:20:25	33:00:26	99	117600	Begin	Cosmos	1	25	25	2_2_28_25_Rep3
2	2	31.6666666666667	28	31	1669.43	2673.56	1722.69	1115.04	2503.43	1550.83	Rep3	Control Unconfined	2_2_28_31_Rep3	1	108	00:20:25	36:00:25	108	128400	Begin	End	1	31	31	2_2_28_31_Rep3
2	2	31.6666666666667	28	33	2752.63	2909.33	1563.74	1195.26	2532.18	1544.09	Rep3	Control Unconfined	2_2_28_33_Rep3	1	108	00:20:25	36:00:25	108	128400	Begin	End	1	33	33	2_2_28_33_Rep3
2	2	31.6666666666667	28	36	1347.35	2862	4725.32	1172.05	2645.11	1671.73	Rep3	Control Unconfined	2_2_28_36_Rep3	1	108	00:20:25	36:00:25	108	128400	Begin	End	1	36	36	2_2_28_36_Rep3
2	2	31.6666666666667	28	39	1684.03	2816.97	1579.91	1102.74	2513.9	1535.53	Rep3	Control Unconfined	2_2_28_39_Rep3	2	108	00:40:25	36:00:25	107	127200	Cosmos	End	1	39	39	2_2_28_39_Rep3
2	2	31.6666666666667	28	40	3458.89	3266.51	1596.33	1243.51	2599.52	1570.06	Rep3	Control Unconfined	2_2_28_40_Rep3	2	108	00:40:25	36:00:25	107	127200	Cosmos	End	1	40	40	2_2_28_40_Rep3
2	2	31.6666666666667	28	42	1579.18	2945.89	1562.19	1103.28	2548.55	1551.23	Rep3	Control Unconfined	2_2_28_42_Rep3	2	108	00:40:25	36:00:25	107	127200	Cosmos	End	1	42	42	2_2_28_42_Rep3
2	2	31.6666666666667	28	48	1272.09	2677.28	1543.54	1077.38	2498.01	1532.86	Rep3	Control Unconfined	2_2_28_48_Rep3	4	108	01:20:25	36:00:25	105	124800	Cosmos	End	1	48	48	2_2_28_48_Rep3
2	2	31.6666666666667	28	65	2117.55	2738.46	1612.21	1176.92	2532.69	1591.93	Rep3	Control Unconfined	2_2_28_65_Rep3	19	108	06:20:25	36:00:25	90	106800	Split	End	2	37	37	2_2_28_37_Rep3
2	2	31.6666666666667	28	71	1785.83	3521.56	1502.77	1141.91	2549.19	1498.21	Rep3	Control Unconfined	2_2_28_71_Rep3	25	108	08:20:26	36:00:25	84	99599.1	Cosmos	End	1	71	71	2_2_28_71_Rep3
2	2	31.6666666666667	28	79	1425.55	2757.52	1540.34	1107.88	2501.12	1535.56	Rep3	Control Unconfined	2_2_28_79_Rep3	35	108	11:40:26	36:00:25	74	87599.5	Cosmos	End	1	79	79	2_2_28_79_Rep3
2	2	31.6666666666667	28	80	1612.67	2755.66	1538.98	1109.13	2499.01	1533.45	Rep3	Control Unconfined	2_2_28_80_Rep3	35	108	11:40:26	36:00:25	74	87599.5	Cosmos	End	1	80	80	2_2_28_80_Rep3
2	2	31.6666666666667	28	81	1432.25	2899.87	1531.46	1127.2	2514.06	1522.59	Rep3	Control Unconfined	2_2_28_81_Rep3	35	103	11:40:26	34:20:25	69	81599.6	Split	Cosmos	2	45	45	2_2_28_45_Rep3
2	2	31.6666666666667	28	82	1495.6	2932.93	1532.85	1109.59	2489.18	1522.94	Rep3	Control Unconfined	2_2_28_82_Rep3	35	105	11:40:26	35:00:25	71	83999.7	Split	Merged	2	45	45	2_2_28_45_Rep3
2	2	31.6666666666667	28	87	1716.46	2509.77	1578.86	1139.56	2504.06	1569.56	Rep3	Control Unconfined	2_2_28_87_Rep3	38	108	12:40:25	36:00:25	71	83999.6	Cosmos	End	1	87	87	2_2_28_87_Rep3
2	2	31.6666666666667	28	89	1696.92	2527.66	1613.62	1176.17	2515.58	1599.6	Rep3	Control Unconfined	2_2_28_89_Rep3	38	96	12:40:25	32:00:25	59	69600	Cosmos	Split	1	89	89	2_2_28_89_Rep3
2	2	31.6666666666667	28	94	1944.82	3903.36	1719.31	1209.11	2621.69	1520.28	Rep3	Control Unconfined	2_2_28_94_Rep3	41	108	13:40:25	36:00:25	68	80399.8	Cosmos	End	1	94	94	2_2_28_94_Rep3
2	2	31.6666666666667	28	95	2049.52	2481.01	1549.7	1139.02	2480.47	1534.98	Rep3	Control Unconfined	2_2_28_95_Rep3	41	100	13:40:25	33:20:25	60	70800.1	Cosmos	Cosmos	1	95	95	2_2_28_95_Rep3
2	2	31.6666666666667	28	96	1435.43	2723.98	1548.07	1106.49	2508.81	1544.07	Rep3	Control Unconfined	2_2_28_96_Rep3	43	108	14:20:26	36:00:25	66	77999.5	Cosmos	End	1	96	96	2_2_28_96_Rep3
2	2	31.6666666666667	28	98	1607.42	3321.54	1700.01	1119.83	2514.87	1503.13	Rep3	Control Unconfined	2_2_28_98_Rep3	48	108	16:00:25	36:00:25	61	71999.6	Split	End	2	56	56	2_2_28_56_Rep3
2	2	31.6666666666667	28	99	1562.04	3268.19	1757.47	1112.49	2519.27	1506.46	Rep3	Control Unconfined	2_2_28_99_Rep3	48	108	16:00:25	36:00:25	61	71999.6	Split	End	2	56	56	2_2_28_56_Rep3
2	2	31.6666666666667	28	106	1345.19	2728.47	1548.77	1087.51	2528.43	1546.01	Rep3	Control Unconfined	2_2_28_106_Rep3	55	108	18:20:26	36:00:25	54	63599.4	Split	End	2	77	77	2_2_28_77_Rep3
2	2	31.6666666666667	28	107	1462.46	2785.34	1558.26	1098.26	2532.51	1549.43	Rep3	Control Unconfined	2_2_28_107_Rep3	55	108	18:20:26	36:00:25	54	63599.4	Split	End	2	77	77	2_2_28_77_Rep3
2	2	31.6666666666667	28	112	1488.55	2522.87	1551.79	1121.14	2470.49	1523.69	Rep3	Control Unconfined	2_2_28_112_Rep3	58	108	19:20:25	36:00:25	51	59999.6	Cosmos	End	1	112	112	2_2_28_112_Rep3
2	2	31.6666666666667	28	113	1532.23	3278.22	1466.75	1103.92	2624.95	1464.43	Rep3	Control Unconfined	2_2_28_113_Rep3	58	108	19:20:25	36:00:25	51	59999.6	Cosmos	End	1	113	113	2_2_28_113_Rep3
2	2	31.6666666666667	28	114	1444.76	2777.99	1535.65	1114.39	2502.35	1528.75	Rep3	Control Unconfined	2_2_28_114_Rep3	58	108	19:20:25	36:00:25	51	59999.6	Cosmos	End	1	114	114	2_2_28_114_Rep3
2	2	31.6666666666667	28	115	1384.57	2873.65	1550.86	1111.76	2533.3	1553.34	Rep3	Control Unconfined	2_2_28_115_Rep3	59	108	19:40:25	36:00:25	50	58800	Cosmos	End	1	115	115	2_2_28_115_Rep3
2	2	31.6666666666667	28	116	1468.33	2999.62	1544.16	1092.02	2524.43	1537.43	Rep3	Control Unconfined	2_2_28_116_Rep3	59	108	19:40:25	36:00:25	50	58800	Cosmos	End	1	116	116	2_2_28_116_Rep3
2	2	31.6666666666667	28	117	2062.86	2708.93	1541.39	1135.71	2484.15	1522.19	Rep3	Control Unconfined	2_2_28_117_Rep3	59	107	19:40:25	35:40:26	49	57601.1	Merged	Merged	1	117	117	2_2_28_117_Rep3
2	2	31.6666666666667	28	120	2093.88	3098.16	1556.66	1161.38	2574.36	1544.59	Rep3	Control Unconfined	2_2_28_120_Rep3	61	108	20:20:25	36:00:25	48	56400	Split	End	2	4	4	2_2_28_4_Rep3
2	2	31.6666666666667	28	123	3431.55	2573.11	1611.42	1367.69	2503.51	1543.21	Rep3	Control Unconfined	2_2_28_123_Rep3	62	106	20:40:26	35:20:25	45	52799.1	Merged	Split	1	123	123	2_2_28_123_Rep3
2	2	31.6666666666667	28	126	1357.1	2842.23	1516.08	1092.55	2468.93	1519.76	Rep3	Control Unconfined	2_2_28_126_Rep3	65	108	21:40:25	36:00:25	44	51599.6	Cosmos	End	1	126	126	2_2_28_126_Rep3
2	2	31.6666666666667	28	127	1250.49	2741.57	1631.05	1080.92	2479.65	1531.23	Rep3	Control Unconfined	2_2_28_127_Rep3	65	108	21:40:25	36:00:25	44	51599.6	Cosmos	End	1	127	127	2_2_28_127_Rep3
2	2	31.6666666666667	28	128	1249.91	2710.64	1612.49	1086.73	2469.33	1527.35	Rep3	Control Unconfined	2_2_28_128_Rep3	65	108	21:40:25	36:00:25	44	51599.6	Cosmos	End	1	128	128	2_2_28_128_Rep3
2	2	31.6666666666667	28	129	1902.63	3134.89	1564.22	1160.54	2604.06	1554.01	Rep3	Control Unconfined	2_2_28_129_Rep3	65	108	21:40:25	36:00:25	44	51599.6	Split	End	3	121	4	2_2_28_121_Rep3
2	2	31.6666666666667	28	130	1333.8	2720.64	1581.82	1091.77	2531.38	1542.93	Rep3	Control Unconfined	2_2_28_130_Rep3	66	108	22:00:25	36:00:25	43	50400.1	Cosmos	End	1	130	130	2_2_28_130_Rep3
2	2	31.6666666666667	28	131	1270.05	2702.64	1627.14	1090.19	2533.08	1548.97	Rep3	Control Unconfined	2_2_28_131_Rep3	66	108	22:00:25	36:00:25	43	50400.1	Cosmos	End	1	131	131	2_2_28_131_Rep3
2	2	31.6666666666667	28	132	1521.78	2487.6	1531.87	1110.78	2446.75	1521.05	Rep3	Control Unconfined	2_2_28_132_Rep3	67	108	22:20:25	36:00:25	42	49199.6	Cosmos	End	1	132	132	2_2_28_132_Rep3
2	2	31.6666666666667	28	142	1295.35	2815.47	1575.47	1079.95	2509.52	1533.92	Rep3	Control Unconfined	2_2_28_142_Rep3	73	106	24:20:25	35:20:25	34	39600	Cosmos	Cosmos	1	142	142	2_2_28_142_Rep3
2	2	31.6666666666667	28	145	1302.96	2856.42	1634.34	1078.72	2516.12	1537.39	Rep3	Control Unconfined	2_2_28_145_Rep3	73	108	24:20:25	36:00:25	36	41999.7	Cosmos	End	1	145	145	2_2_28_145_Rep3
2	2	31.6666666666667	28	146	1271.03	2725.28	1503.86	1087.11	2548.48	1497.76	Rep3	Control Unconfined	2_2_28_146_Rep3	74	108	24:40:25	36:00:25	35	40800.2	Cosmos	End	1	146	146	2_2_28_146_Rep3
2	2	31.6666666666667	28	147	1312.33	2728.79	1542.24	1085.33	2468.35	1509.33	Rep3	Control Unconfined	2_2_28_147_Rep3	74	108	24:40:25	36:00:25	35	40800.2	Cosmos	End	1	147	147	2_2_28_147_Rep3
2	2	31.6666666666667	28	150	1246.96	2728.52	1539.57	1081.23	2504.67	1530.56	Rep3	Control Unconfined	2_2_28_150_Rep3	75	108	25:00:26	36:00:25	34	39599.4	Cosmos	End	1	150	150	2_2_28_150_Rep3
2	2	31.6666666666667	28	155	1190.1	2614.52	2044.93	1093.31	2451.73	1525.84	Rep3	Control Unconfined	2_2_28_155_Rep3	80	99	26:40:26	33:00:26	20	22800.1	Cosmos	Cosmos	1	155	155	2_2_28_155_Rep3
2	2	31.6666666666667	28	156	1225.54	2706.3	1536.46	1082.27	2515.54	1535.65	Rep3	Control Unconfined	2_2_28_156_Rep3	82	108	27:20:25	36:00:25	27	31199.5	Cosmos	End	1	156	156	2_2_28_156_Rep3
2	2	31.6666666666667	28	157	1246.06	2734.39	1655.88	1091.47	2508.65	1535.44	Rep3	Control Unconfined	2_2_28_157_Rep3	83	108	27:40:25	36:00:25	26	29999.9	Cosmos	End	1	157	157	2_2_28_157_Rep3
2	2	31.6666666666667	28	158	1245.97	2761.5	1644.06	1082.88	2517.91	1536.6	Rep3	Control Unconfined	2_2_28_158_Rep3	83	108	27:40:25	36:00:25	26	29999.9	Cosmos	End	1	158	158	2_2_28_158_Rep3
2	2	31.6666666666667	28	159	1259.03	2647.57	2334.83	1100.55	2470.31	1527.26	Rep3	Control Unconfined	2_2_28_159_Rep3	83	108	27:40:25	36:00:25	26	29999.9	Cosmos	End	1	159	159	2_2_28_159_Rep3
2	2	31.6666666666667	28	162	1252.74	2760.79	1575.44	1077.23	2491.33	1528.34	Rep3	Control Unconfined	2_2_28_162_Rep3	85	108	28:20:25	36:00:25	24	27599.6	Split	End	2	151	151	2_2_28_151_Rep3
2	2	31.6666666666667	28	163	1199.54	2708.77	1562.63	1087.79	2527.68	1550.99	Rep3	Control Unconfined	2_2_28_163_Rep3	85	108	28:20:25	36:00:25	24	27599.6	Cosmos	End	1	163	163	2_2_28_163_Rep3
2	2	31.6666666666667	28	164	1207.31	2671.24	1584.74	1082.17	2484.35	1533.12	Rep3	Control Unconfined	2_2_28_164_Rep3	85	108	28:20:25	36:00:25	24	27599.6	Split	End	2	151	151	2_2_28_151_Rep3
2	2	31.6666666666667	28	165	1216.71	2666.03	1566.61	1083.68	2483.26	1535.37	Rep3	Control Unconfined	2_2_28_165_Rep3	86	108	28:40:25	36:00:25	23	26400	Cosmos	End	1	165	165	2_2_28_165_Rep3
2	2	31.6666666666667	28	166	1220.81	2703.94	1580.43	1083.71	2502.86	1539.44	Rep3	Control Unconfined	2_2_28_166_Rep3	86	108	28:40:25	36:00:25	23	26400	Cosmos	End	1	166	166	2_2_28_166_Rep3
2	2	31.6666666666667	28	167	1183.65	2621.53	1546.7	1086.33	2527.07	1545.05	Rep3	Control Unconfined	2_2_28_167_Rep3	86	104	28:40:25	34:40:26	19	21600.5	Cosmos	Cosmos	1	167	167	2_2_28_167_Rep3
2	2	31.6666666666667	28	168	1202.77	2718.9	1559.17	1080.72	2524	1550.04	Rep3	Control Unconfined	2_2_28_168_Rep3	86	108	28:40:25	36:00:25	23	26400	Cosmos	End	1	168	168	2_2_28_168_Rep3
2	2	31.6666666666667	28	171	1577.37	2907.86	1544.41	1108.35	2511.01	1541.3	Rep3	Control Unconfined	2_2_28_171_Rep3	87	108	29:00:26	36:00:25	22	25199.5	Cosmos	End	1	171	171	2_2_28_171_Rep3
2	2	31.6666666666667	28	172	1750.42	2613.02	1583.13	1120.83	2461.73	1528.58	Rep3	Control Unconfined	2_2_28_172_Rep3	87	100	29:00:26	33:20:25	14	15599.7	Cosmos	Cosmos	1	172	172	2_2_28_172_Rep3
2	2	31.6666666666667	28	173	1269.83	2765.39	1529.56	1098.58	2459.92	1508.15	Rep3	Control Unconfined	2_2_28_173_Rep3	87	108	29:00:26	36:00:25	22	25199.5	Cosmos	End	1	173	173	2_2_28_173_Rep3
2	2	31.6666666666667	28	174	1337.17	2914.7	1749.95	1099.05	2548.77	1547.36	Rep3	Control Unconfined	2_2_28_174_Rep3	88	108	29:20:25	36:00:25	21	23999.6	Merged	End	1	174	174	2_2_28_174_Rep3
2	2	31.6666666666667	28	175	1298.34	2802.44	1511.22	1081.45	2557.3	1487.25	Rep3	Control Unconfined	2_2_28_175_Rep3	89	102	29:40:25	34:00:25	14	15600.6	Cosmos	Cosmos	1	175	175	2_2_28_175_Rep3
2	2	31.6666666666667	28	177	1208.37	2630.11	1540.5	1100.85	2482.23	1536.46	Rep3	Control Unconfined	2_2_28_177_Rep3	90	99	30:00:26	33:00:26	10	10800	Cosmos	Cosmos	1	177	177	2_2_28_177_Rep3
2	2	31.6666666666667	28	178	1208.44	2648.55	1536.16	1101.15	2494.57	1532.26	Rep3	Control Unconfined	2_2_28_178_Rep3	90	105	30:00:26	35:00:25	16	17999.6	Cosmos	Cosmos	1	178	178	2_2_28_178_Rep3
2	2	31.6666666666667	28	180	1166.11	2647.78	1588.13	1079.25	2517.58	1536.23	Rep3	Control Unconfined	2_2_28_180_Rep3	90	108	30:00:26	36:00:25	19	21599.4	Cosmos	End	1	180	180	2_2_28_180_Rep3
2	2	31.6666666666667	28	181	2055.96	2691.77	1558.19	1122.49	2501.03	1539.17	Rep3	Control Unconfined	2_2_28_181_Rep3	90	108	30:00:26	36:00:25	19	21599.4	Cosmos	End	1	181	181	2_2_28_181_Rep3
2	2	31.6666666666667	28	182	1177.28	2675.88	1611.11	1086.79	2536.42	1545.98	Rep3	Control Unconfined	2_2_28_182_Rep3	91	108	30:20:25	36:00:25	18	20399.5	Cosmos	End	1	182	182	2_2_28_182_Rep3
2	2	31.6666666666667	28	183	1258.44	2734.85	1527.86	1110.21	2463.9	1513.31	Rep3	Control Unconfined	2_2_28_183_Rep3	91	105	30:20:25	35:00:25	15	16799.7	Split	Cosmos	2	176	176	2_2_28_176_Rep3
2	2	31.6666666666667	28	184	1168.26	2578.01	1664.54	1094.42	2421.14	1506.58	Rep3	Control Unconfined	2_2_28_184_Rep3	91	105	30:20:25	35:00:25	15	16799.7	Split	Cosmos	2	176	176	2_2_28_176_Rep3
2	2	31.6666666666667	28	186	1183.72	2600.61	1509.95	1080.75	2456.95	1506.9	Rep3	Control Unconfined	2_2_28_186_Rep3	94	99	31:20:26	33:00:26	6	5999.77	Cosmos	Cosmos	1	186	186	2_2_28_186_Rep3
2	2	31.6666666666667	28	187	2656.07	2805.46	1616.61	1203.98	2546.53	1621.28	Rep3	Control Unconfined	2_2_28_187_Rep3	94	95	31:20:26	31:40:25	2	1199.32	Cosmos	Cosmos	1	187	187	2_2_28_187_Rep3
2	2	31.6666666666667	28	188	1300.58	2871.08	1683.64	1107.19	2544.4	1540.89	Rep3	Control Unconfined	2_2_28_188_Rep3	95	108	31:40:25	36:00:25	14	15599.8	Cosmos	End	1	188	188	2_2_28_188_Rep3
2	2	6.66666666666667	27	1	2693.33	2612.91	1506.8	1731.79	2284.26	1486.03	Rep3	Control Unconfined	2_2_27_1_Rep3	1	28	00:20:25	09:20:26	28	32400.4	Begin	Split	1	1	1	2_2_27_1_Rep3
2	2	6.66666666666667	27	3	1942.23	2289.87	1485.99	1664.94	2238.99	1477.1	Rep3	Control Unconfined	2_2_27_3_Rep3	1	26	00:20:25	08:40:25	26	30000.2	Begin	Split	1	3	3	2_2_27_3_Rep3
2	2	6.66666666666667	27	4	1814.55	2369.18	1492.31	1655.23	2231.72	1486.59	Rep3	Control Unconfined	2_2_27_4_Rep3	1	51	00:20:25	17:00:25	51	59999.9	Begin	Split	1	4	4	2_2_27_4_Rep3
2	2	6.66666666666667	27	6	2102.37	2832.67	1523.2	1695.35	2313.06	1496.28	Rep3	Control Unconfined	2_2_27_6_Rep3	1	102	00:20:25	34:00:25	102	121200	Begin	Merged	1	6	6	2_2_27_6_Rep3
2	2	6.66666666666667	27	9	2013.91	2708.5	1569.84	1664.89	2268.79	1479.79	Rep3	Control Unconfined	2_2_27_9_Rep3	1	70	00:20:25	23:20:25	70	82800.1	Begin	Split	1	9	9	2_2_27_9_Rep3
2	2	6.66666666666667	27	10	1809.33	2503.61	1537.33	1645.02	2257.81	1480.24	Rep3	Control Unconfined	2_2_27_10_Rep3	1	22	00:20:25	07:20:25	22	25199.8	Begin	Cosmos	1	10	10	2_2_27_10_Rep3
2	2	6.66666666666667	27	11	2087.34	2792.42	1487.32	1678.44	2292.89	1480.4	Rep3	Control Unconfined	2_2_27_11_Rep3	1	42	00:20:25	14:00:26	42	49200.6	Begin	Merged	1	11	11	2_2_27_11_Rep3
2	2	6.66666666666667	27	13	1966.12	2705.02	1487.62	1664.69	2274.03	1484.72	Rep3	Control Unconfined	2_2_27_13_Rep3	1	52	00:20:25	17:20:26	52	61200.7	Begin	Merged	1	13	13	2_2_27_13_Rep3
2	2	6.66666666666667	27	14	2303.49	2868.59	1506.74	1698.23	2306.12	1494.37	Rep3	Control Unconfined	2_2_27_14_Rep3	1	28	00:20:25	09:20:26	28	32400.4	Begin	Split	1	14	14	2_2_27_14_Rep3
2	2	6.66666666666667	27	15	1955.56	2653.43	1664.98	1674.24	2289.91	1487.73	Rep3	Control Unconfined	2_2_27_15_Rep3	1	99	00:20:25	33:00:26	99	117600	Begin	Merged	1	15	15	2_2_27_15_Rep3
2	2	6.66666666666667	27	16	2377.81	2580.44	1495.6	1703.28	2285.5	1487	Rep3	Control Unconfined	2_2_27_16_Rep3	1	108	00:20:25	36:00:25	108	128400	Begin	End	1	16	16	2_2_27_16_Rep3
2	2	6.66666666666667	27	20	2050.55	2740.48	1485.5	1678.73	2277.82	1480.09	Rep3	Control Unconfined	2_2_27_20_Rep3	1	108	00:20:25	36:00:25	108	128400	Begin	End	1	20	20	2_2_27_20_Rep3
2	2	6.66666666666667	27	21	2169.81	3074.23	1582.39	1648.1	2253.85	1483.56	Rep3	Control Unconfined	2_2_27_21_Rep3	1	108	00:20:25	36:00:25	108	128400	Begin	End	1	21	21	2_2_27_21_Rep3
2	2	6.66666666666667	27	22	1902.65	2588.64	1465.79	1637.98	2224.41	1459.02	Rep3	Control Unconfined	2_2_27_22_Rep3	1	87	00:20:25	29:00:26	87	103200	Begin	Cosmos	1	22	22	2_2_27_22_Rep3
2	2	6.66666666666667	27	23	1947.49	2700.51	1498.62	1645.52	2232.8	1466.09	Rep3	Control Unconfined	2_2_27_23_Rep3	1	22	00:20:25	07:20:25	22	25199.8	Begin	Merged	1	23	23	2_2_27_23_Rep3
2	2	6.66666666666667	27	24	1991.83	2680.05	1494.56	1664.82	2259.69	1478.97	Rep3	Control Unconfined	2_2_27_24_Rep3	1	108	00:20:25	36:00:25	108	128400	Begin	End	1	24	24	2_2_27_24_Rep3
2	2	6.66666666666667	27	25	2127.95	2934.84	1933.99	1679.97	2299.38	1492.44	Rep3	Control Unconfined	2_2_27_25_Rep3	1	108	00:20:25	36:00:25	108	128400	Begin	End	1	25	25	2_2_27_25_Rep3
2	2	6.66666666666667	27	26	1877.88	2479.24	1470.66	1661.24	2240.3	1471.45	Rep3	Control Unconfined	2_2_27_26_Rep3	1	22	00:20:25	07:20:25	22	25199.8	Begin	Merged	1	26	26	2_2_27_26_Rep3
2	2	6.66666666666667	27	29	2683.85	2296.69	1503.67	1664.31	2217.88	1471.14	Rep3	Control Unconfined	2_2_27_29_Rep3	1	22	00:20:25	07:20:25	22	25199.8	Begin	Split	1	29	29	2_2_27_29_Rep3
2	2	6.66666666666667	27	31	1805.74	2481.44	1491.32	1653.48	2255.08	1483.81	Rep3	Control Unconfined	2_2_27_31_Rep3	1	75	00:20:25	25:00:26	75	88800.4	Begin	Cosmos	1	31	31	2_2_27_31_Rep3
2	2	6.66666666666667	27	32	1911.26	2524.37	1492.04	1646.53	2228.79	1475.39	Rep3	Control Unconfined	2_2_27_32_Rep3	1	23	00:20:25	07:40:25	23	26400.1	Begin	Split	1	32	32	2_2_27_32_Rep3
2	2	6.66666666666667	27	33	2249.36	2825.35	1481.51	1691.3	2276.2	1473.64	Rep3	Control Unconfined	2_2_27_33_Rep3	1	39	00:20:25	13:00:25	39	45599.8	Begin	Split	1	33	33	2_2_27_33_Rep3
2	2	6.66666666666667	27	34	2032.04	2862.9	2723	1678.48	2286.42	1503.49	Rep3	Control Unconfined	2_2_27_34_Rep3	1	101	00:20:25	33:40:26	101	120000	Begin	Cosmos	1	34	34	2_2_27_34_Rep3
2	2	6.66666666666667	27	35	2085.77	2934.18	1709.97	1670.66	2272.57	1478.6	Rep3	Control Unconfined	2_2_27_35_Rep3	1	92	00:20:25	30:40:26	92	109200	Begin	Cosmos	1	35	35	2_2_27_35_Rep3
2	2	6.66666666666667	27	37	1929.44	2655.83	1552.94	1671.86	2277.17	1513.05	Rep3	Control Unconfined	2_2_27_37_Rep3	1	108	00:20:25	36:00:25	108	128400	Begin	End	1	37	37	2_2_27_37_Rep3
2	2	6.66666666666667	27	39	1860.85	2510.05	1687.91	1668.96	2266.89	1488.55	Rep3	Control Unconfined	2_2_27_39_Rep3	3	108	01:00:26	36:00:25	106	125999	Cosmos	End	1	39	39	2_2_27_39_Rep3
2	2	6.66666666666667	27	40	1892.92	2513.32	1653.35	1674.28	2271.28	1487.93	Rep3	Control Unconfined	2_2_27_40_Rep3	3	108	01:00:26	36:00:25	106	125999	Merged	End	1	40	40	2_2_27_40_Rep3
2	2	6.66666666666667	27	42	1951.58	2691.64	1543.46	1668.23	2279.63	1488.95	Rep3	Control Unconfined	2_2_27_42_Rep3	4	108	01:20:25	36:00:25	105	124800	Split	End	2	5	5	2_2_27_5_Rep3
2	2	6.66666666666667	27	49	1989.72	2788.58	1789.34	1678.08	2302.57	1497.39	Rep3	Control Unconfined	2_2_27_49_Rep3	12	28	04:00:25	09:20:26	17	19200.6	Merged	Merged	1	49	49	2_2_27_49_Rep3
2	2	6.66666666666667	27	51	1796.49	2488.44	1498.54	1662.29	2275.07	1484.57	Rep3	Control Unconfined	2_2_27_51_Rep3	13	52	04:20:25	17:20:26	40	46800.5	Cosmos	Merged	1	51	51	2_2_27_51_Rep3
2	2	6.66666666666667	27	52	1759.35	2401.45	1505.97	1627.98	2196.86	1458.24	Rep3	Control Unconfined	2_2_27_52_Rep3	13	20	04:20:25	06:40:26	8	8400.57	Cosmos	Cosmos	1	52	52	2_2_27_52_Rep3
2	2	6.66666666666667	27	53	1766.01	2411.55	1514.74	1628.89	2199.53	1462.31	Rep3	Control Unconfined	2_2_27_53_Rep3	14	108	04:40:25	36:00:25	95	112800	Cosmos	End	1	53	53	2_2_27_53_Rep3
2	2	6.66666666666667	27	54	2266.79	2670.24	1513.98	1708.41	2304.05	1509.52	Rep3	Control Unconfined	2_2_27_54_Rep3	14	34	04:40:25	11:20:25	21	23999.9	Cosmos	Split	1	54	54	2_2_27_54_Rep3
2	2	6.66666666666667	27	57	1702.48	2338.33	1632.89	1648.64	2255.42	1486.08	Rep3	Control Unconfined	2_2_27_57_Rep3	17	107	05:40:25	35:40:26	91	108001	Cosmos	Split	1	57	57	2_2_27_57_Rep3
2	2	6.66666666666667	27	58	1691.23	2320.89	1627.41	1643.44	2253.34	1481.54	Rep3	Control Unconfined	2_2_27_58_Rep3	17	108	05:40:25	36:00:25	92	109200	Cosmos	End	1	58	58	2_2_27_58_Rep3
2	2	6.66666666666667	27	59	2174.33	2872.58	1552.25	1650.49	2251.91	1480.45	Rep3	Control Unconfined	2_2_27_59_Rep3	19	74	06:20:25	24:40:25	56	65999.7	Split	Merged	2	28	28	2_2_27_28_Rep3
2	2	6.66666666666667	27	60	2185.85	2876.54	1555.46	1655.41	2256.75	1480.22	Rep3	Control Unconfined	2_2_27_60_Rep3	19	74	06:20:25	24:40:25	56	65999.7	Split	Merged	2	28	28	2_2_27_28_Rep3
2	2	25.3333333333333	27	6	1514.11	2758.5	1538.18	1172.04	2465.03	1538.72	Rep3	Control Unconfined	2_2_27_6_Rep3	1	102	00:20:25	34:00:25	102	121200	Begin	Merged	1	6	6	2_2_27_6_Rep3
2	2	25.3333333333333	27	15	1838.37	2947.16	1534.47	1172.32	2475.81	1527.04	Rep3	Control Unconfined	2_2_27_15_Rep3	1	99	00:20:25	33:00:26	99	117600	Begin	Merged	1	15	15	2_2_27_15_Rep3
2	2	25.3333333333333	27	16	1492.23	2535.33	1543.69	1160.11	2459.04	1531.34	Rep3	Control Unconfined	2_2_27_16_Rep3	1	108	00:20:25	36:00:25	108	128400	Begin	End	1	16	16	2_2_27_16_Rep3
2	2	25.3333333333333	27	20	1719.34	2889.36	1532.06	1171.18	2469.63	1526.34	Rep3	Control Unconfined	2_2_27_20_Rep3	1	108	00:20:25	36:00:25	108	128400	Begin	End	1	20	20	2_2_27_20_Rep3
2	2	25.3333333333333	27	21	1735.66	3399.26	1774.21	1179.37	2482.19	1535.5	Rep3	Control Unconfined	2_2_27_21_Rep3	1	108	00:20:25	36:00:25	108	128400	Begin	End	1	21	21	2_2_27_21_Rep3
2	2	25.3333333333333	27	22	1273.25	2446.25	1488.19	1120.63	2369.92	1481.24	Rep3	Control Unconfined	2_2_27_22_Rep3	1	87	00:20:25	29:00:26	87	103200	Begin	Cosmos	1	22	22	2_2_27_22_Rep3
2	2	25.3333333333333	27	24	2003	3022.74	1530.17	1183.74	2459.93	1522.32	Rep3	Control Unconfined	2_2_27_24_Rep3	1	108	00:20:25	36:00:25	108	128400	Begin	End	1	24	24	2_2_27_24_Rep3
2	2	25.3333333333333	27	25	2274.61	3334.4	1548.84	1228.97	2534.48	1537.4	Rep3	Control Unconfined	2_2_27_25_Rep3	1	108	00:20:25	36:00:25	108	128400	Begin	End	1	25	25	2_2_27_25_Rep3
2	2	25.3333333333333	27	34	2509.85	3236.94	1533.67	1235.41	2483.49	1518.64	Rep3	Control Unconfined	2_2_27_34_Rep3	1	101	00:20:25	33:40:26	101	120000	Begin	Cosmos	1	34	34	2_2_27_34_Rep3
2	2	25.3333333333333	27	35	1779.94	2955	1517.46	1188.96	2453.09	1500.19	Rep3	Control Unconfined	2_2_27_35_Rep3	1	92	00:20:25	30:40:26	92	109200	Begin	Cosmos	1	35	35	2_2_27_35_Rep3
2	2	25.3333333333333	27	37	1444.95	2756.85	1551.23	1161.14	2450.92	1544.46	Rep3	Control Unconfined	2_2_27_37_Rep3	1	108	00:20:25	36:00:25	108	128400	Begin	End	1	37	37	2_2_27_37_Rep3
2	2	25.3333333333333	27	39	2169.03	2663.14	1545.59	1184.99	2444.6	1526.57	Rep3	Control Unconfined	2_2_27_39_Rep3	3	108	01:00:26	36:00:25	106	125999	Cosmos	End	1	39	39	2_2_27_39_Rep3
2	2	25.3333333333333	27	40	1545.55	2445.99	1534.71	1171.12	2426.99	1523.34	Rep3	Control Unconfined	2_2_27_40_Rep3	3	108	01:00:26	36:00:25	106	125999	Merged	End	1	40	40	2_2_27_40_Rep3
2	2	25.3333333333333	27	42	1702.64	3057.69	1526.34	1173.26	2468.87	1519.25	Rep3	Control Unconfined	2_2_27_42_Rep3	4	108	01:20:25	36:00:25	105	124800	Split	End	2	5	5	2_2_27_5_Rep3
2	2	25.3333333333333	27	53	2000.11	2875.29	1519.99	1191.27	2444.67	1514.81	Rep3	Control Unconfined	2_2_27_53_Rep3	14	108	04:40:25	36:00:25	95	112800	Cosmos	End	1	53	53	2_2_27_53_Rep3
2	2	25.3333333333333	27	57	1609.45	2692.03	1537.73	1167.69	2471.28	1530.09	Rep3	Control Unconfined	2_2_27_57_Rep3	17	107	05:40:25	35:40:26	91	108001	Cosmos	Split	1	57	57	2_2_27_57_Rep3
2	2	25.3333333333333	27	58	1538.31	2684.06	1538.99	1151.42	2466.93	1532.61	Rep3	Control Unconfined	2_2_27_58_Rep3	17	108	05:40:25	36:00:25	92	109200	Cosmos	End	1	58	58	2_2_27_58_Rep3
2	2	25.3333333333333	27	63	1456.97	2929.34	2145.49	1161.39	2461.18	1528.54	Rep3	Control Unconfined	2_2_27_63_Rep3	23	108	07:40:25	36:00:25	86	102000	Split	End	2	29	29	2_2_27_29_Rep3
2	2	25.3333333333333	27	64	1809.39	2979.47	2324.26	1182.91	2459.1	1527.12	Rep3	Control Unconfined	2_2_27_64_Rep3	23	108	07:40:25	36:00:25	86	102000	Split	End	2	29	29	2_2_27_29_Rep3
2	2	25.3333333333333	27	75	2259.51	3552.16	1610.07	1266.32	2559.54	1534.86	Rep3	Control Unconfined	2_2_27_75_Rep3	29	108	09:40:25	36:00:25	80	94799.7	Merged	End	1	75	75	2_2_27_75_Rep3
2	2	25.3333333333333	27	76	1465.56	2946.8	1769.71	1171.87	2509.63	1535.01	Rep3	Control Unconfined	2_2_27_76_Rep3	29	108	09:40:25	36:00:25	80	94799.7	Cosmos	End	1	76	76	2_2_27_76_Rep3
2	2	25.3333333333333	27	79	1619.92	2771.28	1534.93	1169.91	2461.73	1530.05	Rep3	Control Unconfined	2_2_27_79_Rep3	29	108	09:40:25	36:00:25	80	94799.7	Split	End	2	1	1	2_2_27_1_Rep3
2	2	25.3333333333333	27	82	1503.69	2855.67	1525.35	1168.96	2447.71	1516.03	Rep3	Control Unconfined	2_2_27_82_Rep3	30	108	10:00:26	36:00:25	79	93599.5	Cosmos	End	1	82	82	2_2_27_82_Rep3
2	2	25.3333333333333	27	90	1647.91	2829.64	1491.02	1155.67	2398.53	1489.18	Rep3	Control Unconfined	2_2_27_90_Rep3	34	107	11:20:25	35:40:26	74	87601.2	Cosmos	Cosmos	1	90	90	2_2_27_90_Rep3
2	2	25.3333333333333	27	91	1460.39	2794.04	1545.96	1172.2	2461.04	1545.5	Rep3	Control Unconfined	2_2_27_91_Rep3	35	106	11:40:26	35:20:25	72	85199.8	Split	Merged	2	54	54	2_2_27_54_Rep3
2	2	25.3333333333333	27	92	1452.19	2787.53	1537.92	1166.63	2459.6	1537.3	Rep3	Control Unconfined	2_2_27_92_Rep3	35	106	11:40:26	35:20:25	72	85199.8	Split	Merged	2	54	54	2_2_27_54_Rep3
2	2	25.3333333333333	27	95	1735.49	3261.82	1533.48	1185.12	2502.34	1533.52	Rep3	Control Unconfined	2_2_27_95_Rep3	36	108	12:00:25	36:00:25	73	86399.9	Split	End	2	89	89	2_2_27_89_Rep3
2	2	25.3333333333333	27	96	1797.38	3297.33	1532.32	1190.82	2515.03	1532.67	Rep3	Control Unconfined	2_2_27_96_Rep3	36	108	12:00:25	36:00:25	73	86399.9	Split	End	2	89	89	2_2_27_89_Rep3
2	2	25.3333333333333	27	97	1557.7	2785.43	1534.75	1164.74	2468.05	1528.59	Rep3	Control Unconfined	2_2_27_97_Rep3	36	90	12:00:25	30:00:26	55	64800.5	Cosmos	Split	1	97	97	2_2_27_97_Rep3
2	2	25.3333333333333	27	100	1363.82	2612.18	1529.13	1157.35	2456.22	1523.09	Rep3	Control Unconfined	2_2_27_100_Rep3	37	108	12:20:25	36:00:25	72	85200.2	Cosmos	End	1	100	100	2_2_27_100_Rep3
2	2	25.3333333333333	27	105	1569.85	3157.27	1634.67	1189.32	2471.54	1508.91	Rep3	Control Unconfined	2_2_27_105_Rep3	40	108	13:20:26	36:00:25	69	81599.3	Split	End	2	33	33	2_2_27_33_Rep3
2	2	25.3333333333333	27	106	2170.85	2853.35	1496.88	1205.67	2417.59	1485.09	Rep3	Control Unconfined	2_2_27_106_Rep3	42	77	14:00:26	25:40:26	36	42000.1	Cosmos	Cosmos	1	106	106	2_2_27_106_Rep3
2	2	25.3333333333333	27	107	1336.86	2478.06	1557.04	1163.18	2400.61	1534.15	Rep3	Control Unconfined	2_2_27_107_Rep3	43	79	14:20:26	26:20:25	37	43199	Cosmos	Cosmos	1	107	107	2_2_27_107_Rep3
2	2	25.3333333333333	27	109	2045.49	3403.05	1512.65	1197.41	2459.63	1504.63	Rep3	Control Unconfined	2_2_27_109_Rep3	45	108	15:00:26	36:00:25	64	75599.5	Cosmos	End	1	109	109	2_2_27_109_Rep3
2	2	25.3333333333333	27	114	1268.48	2631.81	1514.75	1132.25	2424.59	1510.44	Rep3	Control Unconfined	2_2_27_114_Rep3	47	107	15:40:26	35:40:26	61	72000.5	Cosmos	Split	1	114	114	2_2_27_114_Rep3
2	2	25.3333333333333	27	115	1342.49	2654.33	1516.7	1154.09	2426.44	1507.84	Rep3	Control Unconfined	2_2_27_115_Rep3	49	108	16:20:25	36:00:25	60	70799.5	Cosmos	End	1	115	115	2_2_27_115_Rep3
2	2	25.3333333333333	27	117	1399.38	2791.55	1534.83	1148.36	2462.88	1529.6	Rep3	Control Unconfined	2_2_27_117_Rep3	51	108	17:00:25	36:00:25	58	68399.9	Split	End	2	108	108	2_2_27_108_Rep3
2	2	25.3333333333333	27	118	1399.62	2726.73	1523.64	1157.42	2430.83	1515.64	Rep3	Control Unconfined	2_2_27_118_Rep3	51	108	17:00:25	36:00:25	58	68399.9	Cosmos	End	1	118	118	2_2_27_118_Rep3
2	2	25.3333333333333	27	119	1423.02	2501.52	1535.12	1157.16	2447.94	1527.7	Rep3	Control Unconfined	2_2_27_119_Rep3	51	95	17:00:25	31:40:25	45	52800	Split	Cosmos	2	108	108	2_2_27_108_Rep3
2	2	25.3333333333333	27	123	1318.8	2554.96	1508.11	1129.93	2424.24	1507.29	Rep3	Control Unconfined	2_2_27_123_Rep3	52	108	17:20:26	36:00:25	57	67199.1	Cosmos	End	1	123	123	2_2_27_123_Rep3
2	2	25.3333333333333	27	124	1370.66	2508.3	1525.54	1157.06	2413.34	1514.64	Rep3	Control Unconfined	2_2_27_124_Rep3	52	108	17:20:26	36:00:25	57	67199.1	Cosmos	End	1	124	124	2_2_27_124_Rep3
2	2	25.3333333333333	27	125	1543.13	2994.02	1537.34	1161.64	2486.82	1531.15	Rep3	Control Unconfined	2_2_27_125_Rep3	53	99	17:40:25	33:00:26	47	55200.4	Split	Merged	2	51	51	2_2_27_51_Rep3
2	2	25.3333333333333	27	126	1601.06	3152.69	1537.11	1195.65	2539.58	1527.14	Rep3	Control Unconfined	2_2_27_126_Rep3	53	108	17:40:25	36:00:25	56	65999.8	Merged	End	1	126	126	2_2_27_126_Rep3
2	2	25.3333333333333	27	128	1254.8	2606.78	1519.52	1132.76	2408.25	1500.33	Rep3	Control Unconfined	2_2_27_128_Rep3	54	90	18:00:25	30:00:26	37	43200.8	Cosmos	Merged	1	128	128	2_2_27_128_Rep3
2	2	25.3333333333333	27	132	1312.08	2625.28	1538.56	1158.31	2413.85	1516.25	Rep3	Control Unconfined	2_2_27_132_Rep3	61	108	20:20:25	36:00:25	48	56400	Cosmos	End	1	132	132	2_2_27_132_Rep3
2	2	25.3333333333333	27	136	1275.7	2578.75	1538.45	1153.96	2415.38	1514.96	Rep3	Control Unconfined	2_2_27_136_Rep3	64	108	21:20:25	36:00:25	45	52800	Merged	End	1	136	136	2_2_27_136_Rep3
2	2	25.3333333333333	27	137	1453.95	2816.25	1534.9	1177.97	2459.77	1521.25	Rep3	Control Unconfined	2_2_27_137_Rep3	64	108	21:20:25	36:00:25	45	52800	Cosmos	End	1	137	137	2_2_27_137_Rep3
2	2	25.3333333333333	27	138	1200.45	2460.16	1542.34	1150.6	2431.58	1525.81	Rep3	Control Unconfined	2_2_27_138_Rep3	70	83	23:20:25	27:40:25	14	15599.7	Cosmos	Cosmos	1	138	138	2_2_27_138_Rep3
2	2	25.3333333333333	27	140	1237.88	2588.99	1547.78	1141.62	2450.22	1522.09	Rep3	Control Unconfined	2_2_27_140_Rep3	71	108	23:40:25	36:00:25	38	44400	Split	End	2	9	9	2_2_27_9_Rep3
2	2	25.3333333333333	27	141	1252.63	2618.19	1547.28	1144.82	2446.44	1521.54	Rep3	Control Unconfined	2_2_27_141_Rep3	71	108	23:40:25	36:00:25	38	44400	Split	End	2	9	9	2_2_27_9_Rep3
2	2	25.3333333333333	27	146	1384.01	2739.81	1522.05	1160.46	2445.94	1518.72	Rep3	Control Unconfined	2_2_27_146_Rep3	73	79	24:20:25	26:20:25	7	7199.29	Cosmos	Cosmos	1	146	146	2_2_27_146_Rep3
2	2	25.3333333333333	27	147	1304.73	2569.14	1596.94	1135.45	2420.06	1515.07	Rep3	Control Unconfined	2_2_27_147_Rep3	74	88	24:40:25	29:20:25	15	16800.6	Merged	Split	1	147	147	2_2_27_147_Rep3
2	2	25.3333333333333	27	148	2596.62	3317.43	1549.82	1254.53	2524.22	1528.93	Rep3	Control Unconfined	2_2_27_148_Rep3	75	78	25:00:26	26:00:26	4	3599.99	Merged	Split	1	148	148	2_2_27_148_Rep3
2	2	25.3333333333333	27	149	1207.98	2507.33	1533.76	1195.05	2490.88	1535.6	Rep3	Control Unconfined	2_2_27_149_Rep3	75	77	25:00:26	25:40:26	3	2400.41	Cosmos	Cosmos	1	149	149	2_2_27_149_Rep3
2	2	25.3333333333333	27	150	3426.1	3232.71	1494.74	1291.18	2426.23	1469.47	Rep3	Control Unconfined	2_2_27_150_Rep3	76	108	25:20:25	36:00:25	33	38399.9	Cosmos	End	1	150	150	2_2_27_150_Rep3
2	2	13.6666666666667	28	1	1777.35	2773.23	1498.79	1419.46	2334.57	1496.44	Rep3	Control Unconfined	2_2_28_1_Rep3	1	80	00:20:25	26:40:26	80	94800.3	Begin	Cosmos	1	1	1	2_2_28_1_Rep3
2	2	13.6666666666667	28	2	1604.27	2654.83	1677.59	1394.27	2293.18	1511.8	Rep3	Control Unconfined	2_2_28_2_Rep3	1	105	00:20:25	35:00:25	105	124800	Begin	Split	1	2	2	2_2_28_2_Rep3
2	2	13.6666666666667	28	3	1535.21	2526.85	1557.14	1371.21	2292.94	1491.37	Rep3	Control Unconfined	2_2_28_3_Rep3	1	108	00:20:25	36:00:25	108	128400	Begin	End	1	3	3	2_2_28_3_Rep3
2	2	13.6666666666667	28	4	2211.73	3019.8	1509.28	1460.28	2390.64	1496.53	Rep3	Control Unconfined	2_2_28_4_Rep3	1	60	00:20:25	20:00:26	60	70801.1	Begin	Split	1	4	4	2_2_28_4_Rep3
2	2	13.6666666666667	28	5	1815.8	2610.27	1595.81	1405.97	2296.69	1502.37	Rep3	Control Unconfined	2_2_28_5_Rep3	1	61	00:20:25	20:20:25	61	71999.7	Begin	Cosmos	1	5	5	2_2_28_5_Rep3
2	2	13.6666666666667	28	6	2242.59	3656.75	2834.86	1455.36	2424.48	1515.4	Rep3	Control Unconfined	2_2_28_6_Rep3	1	108	00:20:25	36:00:25	108	128400	Begin	End	1	6	6	2_2_28_6_Rep3
2	2	13.6666666666667	28	7	2470.13	2892.34	1522.48	1401.59	2300.78	1489.65	Rep3	Control Unconfined	2_2_28_7_Rep3	1	108	00:20:25	36:00:25	108	128400	Begin	End	1	7	7	2_2_28_7_Rep3
2	2	13.6666666666667	28	8	1746.25	2656.05	1492.87	1396.43	2311.95	1492.98	Rep3	Control Unconfined	2_2_28_8_Rep3	1	63	00:20:25	21:00:25	63	74400.1	Begin	Cosmos	1	8	8	2_2_28_8_Rep3
2	2	13.6666666666667	28	12	2237	2816.64	1518.93	1447.5	2339.51	1508.85	Rep3	Control Unconfined	2_2_28_12_Rep3	1	108	00:20:25	36:00:25	108	128400	Begin	End	1	12	12	2_2_28_12_Rep3
2	2	13.6666666666667	28	15	1491.11	2457.83	1567.44	1376.09	2294.06	1503.75	Rep3	Control Unconfined	2_2_28_15_Rep3	1	98	00:20:25	32:40:25	98	116400	Begin	Split	1	15	15	2_2_28_15_Rep3
2	2	13.6666666666667	28	17	1846.27	2890.82	1497.53	1400.28	2340.27	1499.02	Rep3	Control Unconfined	2_2_28_17_Rep3	1	108	00:20:25	36:00:25	108	128400	Begin	End	1	17	17	2_2_28_17_Rep3
2	2	13.6666666666667	28	18	1857.74	2914.66	1506.9	1398.29	2316.98	1498.01	Rep3	Control Unconfined	2_2_28_18_Rep3	1	72	00:20:25	24:00:26	72	85200.6	Begin	Cosmos	1	18	18	2_2_28_18_Rep3
2	2	13.6666666666667	28	19	1766.37	2658.05	1500.98	1399.27	2323.41	1494.71	Rep3	Control Unconfined	2_2_28_19_Rep3	1	55	00:20:25	18:20:26	55	64800.4	Begin	Split	1	19	19	2_2_28_19_Rep3
2	2	13.6666666666667	28	21	1771.27	2745.49	1496.95	1398.89	2328.71	1494.7	Rep3	Control Unconfined	2_2_28_21_Rep3	1	93	00:20:25	31:00:25	93	110400	Begin	Cosmos	1	21	21	2_2_28_21_Rep3
2	2	13.6666666666667	28	22	1875.82	2448.52	1508.1	1397.78	2310.36	1496.87	Rep3	Control Unconfined	2_2_28_22_Rep3	1	60	00:20:25	20:00:26	60	70801.1	Begin	Cosmos	1	22	22	2_2_28_22_Rep3
2	2	13.6666666666667	28	23	1753.03	2702.2	1531.14	1398.95	2313.78	1492.61	Rep3	Control Unconfined	2_2_28_23_Rep3	1	72	00:20:25	24:00:26	72	85200.6	Begin	Split	1	23	23	2_2_28_23_Rep3
2	2	13.6666666666667	28	24	2863.12	2758.28	1498.96	1478.22	2344.5	1479.74	Rep3	Control Unconfined	2_2_28_24_Rep3	1	108	00:20:25	36:00:25	108	128400	Begin	End	1	24	24	2_2_28_24_Rep3
2	2	13.6666666666667	28	25	2014.24	3167.21	1502.06	1399.12	2338.1	1494.5	Rep3	Control Unconfined	2_2_28_25_Rep3	1	99	00:20:25	33:00:26	99	117600	Begin	Cosmos	1	25	25	2_2_28_25_Rep3
2	2	13.6666666666667	28	26	1751.82	2827.61	1506.65	1408.59	2349.73	1502.89	Rep3	Control Unconfined	2_2_28_26_Rep3	1	72	00:20:25	24:00:26	72	85200.6	Begin	Cosmos	1	26	26	2_2_28_26_Rep3
2	2	13.6666666666667	28	30	2037.86	3245.87	1583.55	1419.29	2360.76	1495.73	Rep3	Control Unconfined	2_2_28_30_Rep3	1	85	00:20:25	28:20:25	85	100800	Begin	Split	1	30	30	2_2_28_30_Rep3
2	2	13.6666666666667	28	31	3206.34	2689.1	1531.62	1465.54	2310.09	1493.38	Rep3	Control Unconfined	2_2_28_31_Rep3	1	108	00:20:25	36:00:25	108	128400	Begin	End	1	31	31	2_2_28_31_Rep3
2	2	13.6666666666667	28	32	3506.08	2899.1	1515.91	1524.32	2359.25	1488.91	Rep3	Control Unconfined	2_2_28_32_Rep3	1	49	00:20:25	16:20:25	49	57600.2	Begin	Merged	1	32	32	2_2_28_32_Rep3
2	2	13.6666666666667	28	33	2251.78	2977.19	1713.06	1442.83	2345.57	1499.37	Rep3	Control Unconfined	2_2_28_33_Rep3	1	108	00:20:25	36:00:25	108	128400	Begin	End	1	33	33	2_2_28_33_Rep3
2	2	13.6666666666667	28	34	1700.36	2668.56	1497.12	1393.36	2328.62	1492.06	Rep3	Control Unconfined	2_2_28_34_Rep3	1	57	00:20:25	19:00:26	57	67200.6	Begin	Cosmos	1	34	34	2_2_28_34_Rep3
2	2	13.6666666666667	28	36	1898.26	3079.42	3910.19	1418.59	2354.5	1520.69	Rep3	Control Unconfined	2_2_28_36_Rep3	1	108	00:20:25	36:00:25	108	128400	Begin	End	1	36	36	2_2_28_36_Rep3
2	2	13.6666666666667	28	39	1858.9	2694.32	1600.7	1395.55	2311.41	1492.48	Rep3	Control Unconfined	2_2_28_39_Rep3	2	108	00:40:25	36:00:25	107	127200	Cosmos	End	1	39	39	2_2_28_39_Rep3
2	2	13.6666666666667	28	40	1749.34	2854.14	2768.98	1397.32	2327.04	1509.13	Rep3	Control Unconfined	2_2_28_40_Rep3	2	108	00:40:25	36:00:25	107	127200	Cosmos	End	1	40	40	2_2_28_40_Rep3
2	2	13.6666666666667	28	41	1676.74	2513.53	1491.91	1393.47	2277.65	1489.31	Rep3	Control Unconfined	2_2_28_41_Rep3	2	55	00:40:25	18:20:26	54	63600.8	Cosmos	Cosmos	1	41	41	2_2_28_41_Rep3
2	2	13.6666666666667	28	42	1748.76	2856.03	1570.59	1396.11	2342.18	1501.75	Rep3	Control Unconfined	2_2_28_42_Rep3	2	108	00:40:25	36:00:25	107	127200	Cosmos	End	1	42	42	2_2_28_42_Rep3
2	2	13.6666666666667	28	44	1988.19	2695.09	1497.05	1414.86	2318.09	1490.14	Rep3	Control Unconfined	2_2_28_44_Rep3	3	77	01:00:26	25:40:26	75	88800.2	Merged	Cosmos	1	44	44	2_2_28_44_Rep3
2	2	13.6666666666667	28	48	1699.71	2629.37	1489.23	1382.89	2303.93	1486.37	Rep3	Control Unconfined	2_2_28_48_Rep3	4	108	01:20:25	36:00:25	105	124800	Cosmos	End	1	48	48	2_2_28_48_Rep3
2	2	13.6666666666667	28	56	1973.22	2730.64	1507.51	1406.28	2287.36	1468.05	Rep3	Control Unconfined	2_2_28_56_Rep3	11	47	03:40:26	15:40:26	37	43199.8	Merged	Split	1	56	56	2_2_28_56_Rep3
2	2	13.6666666666667	28	59	1624.17	2604.29	1493.02	1393.33	2329.48	1485.56	Rep3	Control Unconfined	2_2_28_59_Rep3	15	79	05:00:26	26:20:25	65	76799	Split	Cosmos	2	55	55	2_2_28_55_Rep3
2	2	13.6666666666667	28	63	1813.34	2873.58	1459.57	1379.89	2373.15	1456.4	Rep3	Control Unconfined	2_2_28_63_Rep3	17	59	05:40:25	19:40:25	43	50400.2	Cosmos	Cosmos	1	63	63	2_2_28_63_Rep3
2	2	13.6666666666667	28	64	1735.17	2607.88	2068.4	1444.32	2353	1587.52	Rep3	Control Unconfined	2_2_28_64_Rep3	19	88	06:20:25	29:20:25	70	82800.3	Split	Cosmos	2	37	37	2_2_28_37_Rep3
2	2	13.6666666666667	28	65	1662.8	2617.6	2090	1417.95	2327.83	1553.29	Rep3	Control Unconfined	2_2_28_65_Rep3	19	108	06:20:25	36:00:25	90	106800	Split	End	2	37	37	2_2_28_37_Rep3
2	2	13.6666666666667	28	66	1593.29	2632.38	1514.36	1394.3	2334.16	1494.7	Rep3	Control Unconfined	2_2_28_66_Rep3	19	79	06:20:25	26:20:25	61	71999.5	Cosmos	Cosmos	1	66	66	2_2_28_66_Rep3
2	2	13.6666666666667	28	70	1586.92	2629.6	1655.92	1388.04	2272.59	1492.49	Rep3	Control Unconfined	2_2_28_70_Rep3	25	46	08:20:26	15:20:26	22	25199.8	Cosmos	Cosmos	1	70	70	2_2_28_70_Rep3
2	2	13.6666666666667	28	71	1892.9	3117.39	1808.66	1428.08	2348.06	1478.63	Rep3	Control Unconfined	2_2_28_71_Rep3	25	108	08:20:26	36:00:25	84	99599.1	Cosmos	End	1	71	71	2_2_28_71_Rep3
2	2	13.6666666666667	28	72	1564.23	2497.53	1548.92	1383.5	2265.61	1489.1	Rep3	Control Unconfined	2_2_28_72_Rep3	28	60	09:20:26	20:00:26	33	38400.7	Cosmos	Cosmos	1	72	72	2_2_28_72_Rep3
2	2	13.6666666666667	28	74	1540.39	2524.94	1909.46	1383.84	2283.63	1493.79	Rep3	Control Unconfined	2_2_28_74_Rep3	28	58	09:20:26	19:20:25	31	35999.8	Split	Merged	2	68	68	2_2_28_68_Rep3
2	2	13.6666666666667	28	77	2248.91	2732.66	1509.66	1425.2	2339.44	1496.87	Rep3	Control Unconfined	2_2_28_77_Rep3	32	54	10:40:25	18:00:25	23	26400.1	Cosmos	Split	1	77	77	2_2_28_77_Rep3
2	2	13.6666666666667	28	78	1818.92	2963.09	1738.6	1404.37	2326.72	1492.33	Rep3	Control Unconfined	2_2_28_78_Rep3	33	45	11:00:25	15:00:26	13	14400.1	Cosmos	Cosmos	1	78	78	2_2_28_78_Rep3
2	2	13.6666666666667	28	79	1472.31	2422.2	1519.86	1381.13	2292.5	1487.67	Rep3	Control Unconfined	2_2_28_79_Rep3	35	108	11:40:26	36:00:25	74	87599.5	Cosmos	End	1	79	79	2_2_28_79_Rep3
2	2	13.6666666666667	28	80	1476.53	2424.82	1542.54	1383.09	2293.37	1494.02	Rep3	Control Unconfined	2_2_28_80_Rep3	35	108	11:40:26	36:00:25	74	87599.5	Cosmos	End	1	80	80	2_2_28_80_Rep3
2	2	13.6666666666667	28	81	1618.32	2640.22	1519.27	1398.79	2301.74	1494.66	Rep3	Control Unconfined	2_2_28_81_Rep3	35	103	11:40:26	34:20:25	69	81599.6	Split	Cosmos	2	45	45	2_2_28_45_Rep3
2	2	13.6666666666667	28	82	1629.29	2673.61	1524.15	1400.69	2291.72	1490.68	Rep3	Control Unconfined	2_2_28_82_Rep3	35	105	11:40:26	35:00:25	71	83999.7	Split	Merged	2	45	45	2_2_28_45_Rep3
2	2	13.6666666666667	28	87	1448.36	2364.46	1640.71	1393.34	2301.22	1524.96	Rep3	Control Unconfined	2_2_28_87_Rep3	38	108	12:40:25	36:00:25	71	83999.6	Cosmos	End	1	87	87	2_2_28_87_Rep3
2	2	13.6666666666667	28	89	1442.89	2369.73	1646.97	1398.5	2306.35	1535.48	Rep3	Control Unconfined	2_2_28_89_Rep3	38	96	12:40:25	32:00:25	59	69600	Cosmos	Split	1	89	89	2_2_28_89_Rep3
2	2	13.6666666666667	28	90	1872.54	2841.45	1497.65	1421.17	2328.78	1484.78	Rep3	Control Unconfined	2_2_28_90_Rep3	38	64	12:40:25	21:20:25	27	31199.7	Merged	Cosmos	1	90	90	2_2_28_90_Rep3
2	2	13.6666666666667	28	91	1442.34	2365.71	1506.69	1377.36	2271.02	1494.04	Rep3	Control Unconfined	2_2_28_91_Rep3	40	45	13:20:26	15:00:26	6	5999.87	Cosmos	Cosmos	1	91	91	2_2_28_91_Rep3
2	2	13.6666666666667	28	92	1438.1	2358.09	1592.24	1391.57	2333.21	1511.11	Rep3	Control Unconfined	2_2_28_92_Rep3	40	51	13:20:26	17:00:25	12	13199.5	Cosmos	Cosmos	1	92	92	2_2_28_92_Rep3
2	2	13.6666666666667	28	93	1455.8	2409.93	1546.52	1360.57	2285.46	1480.23	Rep3	Control Unconfined	2_2_28_93_Rep3	41	90	13:40:25	30:00:26	50	58800.4	Cosmos	Split	1	93	93	2_2_28_93_Rep3
2	2	13.6666666666667	28	94	2002.98	3349	1557.96	1426.2	2311.31	1475.49	Rep3	Control Unconfined	2_2_28_94_Rep3	41	108	13:40:25	36:00:25	68	80399.8	Cosmos	End	1	94	94	2_2_28_94_Rep3
2	2	13.6666666666667	28	95	1423.65	2251.84	1991.75	1393.69	2243.05	1476.75	Rep3	Control Unconfined	2_2_28_95_Rep3	41	100	13:40:25	33:20:25	60	70800.1	Cosmos	Cosmos	1	95	95	2_2_28_95_Rep3
2	2	36	11	5	1695.25	2869.28	1550.76	1109.7	2553.78	1540.67	Rep3	Control Unconfined	2_2_11_5_Rep3	1	108	00:20:25	36:00:25	108	128400	Begin	End	1	5	5	2_2_11_5_Rep3
2	2	36	11	49	2113.43	3438.04	1558.52	1111.92	2620.78	1546.3	Rep3	Control Unconfined	2_2_11_49_Rep3	1	108	00:20:25	36:00:25	108	128400	Begin	End	1	49	49	2_2_11_49_Rep3
2	2	36	11	58	3258.27	2904.94	1560.77	1243.86	2598.87	1563.4	Rep3	Control Unconfined	2_2_11_58_Rep3	1	108	00:20:25	36:00:25	108	128400	Begin	End	1	58	58	2_2_11_58_Rep3
2	2	36	11	64	1878.46	3063.35	1548.02	1096.61	2583.56	1537.58	Rep3	Control Unconfined	2_2_11_64_Rep3	1	108	00:20:25	36:00:25	108	128400	Begin	End	1	64	64	2_2_11_64_Rep3
2	2	36	11	77	1931.89	3840.17	5970.93	1215.64	2799.5	1610.56	Rep3	Control Unconfined	2_2_11_77_Rep3	1	108	00:20:25	36:00:25	108	128400	Begin	End	1	77	77	2_2_11_77_Rep3
2	2	36	11	173	1211.78	2773.46	1583.04	1079.78	2569.63	1543.46	Rep3	Control Unconfined	2_2_11_173_Rep3	13	108	04:20:25	36:00:25	96	114000	Split	End	2	31	31	2_2_11_31_Rep3
2	2	36	11	237	2248.98	2890.23	1625.72	1178.98	2571.91	1539.42	Rep3	Control Unconfined	2_2_11_237_Rep3	26	108	08:40:25	36:00:25	83	98399.5	Cosmos	End	1	237	237	2_2_11_237_Rep3
2	2	36	11	247	2411.04	2835.9	1636.3	1216.62	2598.16	1597.42	Rep3	Control Unconfined	2_2_11_247_Rep3	27	108	09:00:25	36:00:25	82	97200.2	Split	End	2	19	19	2_2_11_19_Rep3
2	2	36	11	248	2363.43	3027.86	1591.44	1200.08	2590.13	1570.39	Rep3	Control Unconfined	2_2_11_248_Rep3	27	108	09:00:25	36:00:25	82	97200.2	Split	End	2	19	19	2_2_11_19_Rep3
2	2	36	11	256	1410.17	3134.28	2856.65	1082.34	2611.81	1564.3	Rep3	Control Unconfined	2_2_11_256_Rep3	29	108	09:40:25	36:00:25	80	94799.7	Split	End	3	253	74	2_2_11_253_Rep3
2	2	36	11	279	2056.72	3054.06	1571.6	1121.44	2599.99	1549.17	Rep3	Control Unconfined	2_2_11_279_Rep3	33	108	11:00:25	36:00:25	76	89999.6	Cosmos	End	1	279	279	2_2_11_279_Rep3
2	2	36	11	298	1714.45	3170.19	1521.96	1121.41	2576.37	1514.63	Rep3	Control Unconfined	2_2_11_298_Rep3	36	108	12:00:25	36:00:25	73	86399.9	Cosmos	End	1	298	298	2_2_11_298_Rep3
2	2	36	11	310	1456.19	2601.45	1567.86	1060.99	2501.52	1524.12	Rep3	Control Unconfined	2_2_11_310_Rep3	39	108	13:00:25	36:00:25	70	82800	Split	End	2	82	82	2_2_11_82_Rep3
2	2	36	11	311	1904.38	2696.57	1576.67	1108.79	2552.16	1540.19	Rep3	Control Unconfined	2_2_11_311_Rep3	39	108	13:00:25	36:00:25	70	82800	Split	End	2	82	82	2_2_11_82_Rep3
2	2	36	11	316	3018.7	3226.26	1565.64	1207.79	2652.4	1551.29	Rep3	Control Unconfined	2_2_11_316_Rep3	40	108	13:20:26	36:00:25	69	81599.3	Split	End	2	286	286	2_2_11_286_Rep3
2	2	36	11	332	2076.56	2547.44	1565.12	1070.34	2513.27	1528.28	Rep3	Control Unconfined	2_2_11_332_Rep3	42	108	14:00:26	36:00:25	67	79199.1	Merged	End	1	332	332	2_2_11_332_Rep3
2	2	36	11	333	2105.59	2656.99	1552.65	1122.17	2512.4	1524.74	Rep3	Control Unconfined	2_2_11_333_Rep3	42	108	14:00:26	36:00:25	67	79199.1	Cosmos	End	1	333	333	2_2_11_333_Rep3
2	2	36	11	370	1642.12	3222.93	1550.34	1217.21	2785.46	1570.75	Rep3	Control Unconfined	2_2_11_370_Rep3	51	108	17:00:25	36:00:25	58	68399.9	Cosmos	End	1	370	370	2_2_11_370_Rep3
2	2	36	11	373	2118.81	2816.85	1555.24	1110.95	2556.66	1538.84	Rep3	Control Unconfined	2_2_11_373_Rep3	52	108	17:20:26	36:00:25	57	67199.1	Cosmos	End	1	373	373	2_2_11_373_Rep3
2	2	36	11	389	1239.12	2755.21	1541.3	1101.23	2564.32	1546.62	Rep3	Control Unconfined	2_2_11_389_Rep3	55	108	18:20:26	36:00:25	54	63599.4	Split	End	2	309	309	2_2_11_309_Rep3
2	2	36	11	397	1500.25	3014.31	1547.17	1111.15	2593.69	1544.37	Rep3	Control Unconfined	2_2_11_397_Rep3	57	108	19:00:26	36:00:25	52	61199.1	Cosmos	End	1	397	397	2_2_11_397_Rep3
2	2	36	11	427	1981.03	3140.73	1564.37	1137.11	2605.85	1555.08	Rep3	Control Unconfined	2_2_11_427_Rep3	62	108	20:40:26	36:00:25	47	55198.8	Split	End	2	57	57	2_2_11_57_Rep3
2	2	36	11	428	1915.34	3130.08	1556.03	1129.35	2605.99	1549.16	Rep3	Control Unconfined	2_2_11_428_Rep3	62	108	20:40:26	36:00:25	47	55198.8	Split	End	2	57	57	2_2_11_57_Rep3
2	2	36	11	429	1447.39	3083.43	1500.23	1095.1	2519.99	1498.55	Rep3	Control Unconfined	2_2_11_429_Rep3	62	108	20:40:26	36:00:25	47	55198.8	Cosmos	End	1	429	429	2_2_11_429_Rep3
2	2	36	11	432	2486.1	2823.79	1586.7	1184.11	2585.36	1561.93	Rep3	Control Unconfined	2_2_11_432_Rep3	63	108	21:00:25	36:00:25	46	53999.7	Cosmos	End	1	432	432	2_2_11_432_Rep3
2	2	36	11	450	1429	2909.86	1529.09	1146.37	2568.69	1518.07	Rep3	Control Unconfined	2_2_11_450_Rep3	67	108	22:20:25	36:00:25	42	49199.6	Cosmos	End	1	450	450	2_2_11_450_Rep3
2	2	36	11	454	1388.18	3056.64	1554.34	1073.01	2613.69	1550.34	Rep3	Control Unconfined	2_2_11_454_Rep3	68	108	22:40:25	36:00:25	41	47999.9	Cosmos	End	1	454	454	2_2_11_454_Rep3
2	2	36	11	461	1409.74	2903.6	1551.51	1092.18	2577.67	1538.46	Rep3	Control Unconfined	2_2_11_461_Rep3	69	108	23:00:25	36:00:25	40	46800.2	Split	End	2	436	436	2_2_11_436_Rep3
2	2	36	11	479	1326.37	2933.24	1541.86	1071.43	2596.57	1539.62	Rep3	Control Unconfined	2_2_11_479_Rep3	70	108	23:20:25	36:00:25	39	45599.7	Cosmos	End	1	479	479	2_2_11_479_Rep3
2	2	36	11	482	1664.3	2653.66	1546.18	1084.33	2567.85	1543.19	Rep3	Control Unconfined	2_2_11_482_Rep3	70	108	23:20:25	36:00:25	39	45599.7	Cosmos	End	1	482	482	2_2_11_482_Rep3
2	2	36	11	487	1660.97	2673.26	1542.79	1084.3	2542.07	1534.8	Rep3	Control Unconfined	2_2_11_487_Rep3	71	108	23:40:25	36:00:25	38	44400	Cosmos	End	1	487	487	2_2_11_487_Rep3
2	2	36	11	489	1378.06	3029.18	1532.66	1079.4	2580.44	1528.31	Rep3	Control Unconfined	2_2_11_489_Rep3	71	108	23:40:25	36:00:25	38	44400	Cosmos	End	1	489	489	2_2_11_489_Rep3
2	2	36	11	491	1798.85	2682.63	1552.94	1082.58	2560.13	1542.99	Rep3	Control Unconfined	2_2_11_491_Rep3	71	108	23:40:25	36:00:25	38	44400	Cosmos	End	1	491	491	2_2_11_491_Rep3
2	2	36	11	497	1253.42	2718.28	1553.46	1060.28	2572.79	1551.23	Rep3	Control Unconfined	2_2_11_497_Rep3	72	108	24:00:26	36:00:25	37	43199.2	Cosmos	End	1	497	497	2_2_11_497_Rep3
2	2	36	11	508	1269.82	2792.07	1540.18	1071.15	2564.29	1543.5	Rep3	Control Unconfined	2_2_11_508_Rep3	73	108	24:20:25	36:00:25	36	41999.7	Cosmos	End	1	508	508	2_2_11_508_Rep3
2	2	36	11	515	1245.07	2760.03	1546.89	1059.73	2558.68	1540.8	Rep3	Control Unconfined	2_2_11_515_Rep3	73	108	24:20:25	36:00:25	36	41999.7	Cosmos	End	1	515	515	2_2_11_515_Rep3
2	2	36	11	516	1404.29	3033.58	1526.73	1092.71	2574.41	1523.99	Rep3	Control Unconfined	2_2_11_516_Rep3	73	108	24:20:25	36:00:25	36	41999.7	Merged	End	1	516	516	2_2_11_516_Rep3
2	2	36	11	519	1490.3	3105.9	1531.42	1093.13	2589.03	1531.76	Rep3	Control Unconfined	2_2_11_519_Rep3	74	108	24:40:25	36:00:25	35	40800.2	Cosmos	End	1	519	519	2_2_11_519_Rep3
2	2	36	11	523	2032.53	2671.24	1530.34	1101.01	2511.59	1527.56	Rep3	Control Unconfined	2_2_11_523_Rep3	74	108	24:40:25	36:00:25	35	40800.2	Cosmos	End	1	523	523	2_2_11_523_Rep3
2	2	36	11	539	1362.5	2784.4	1539.38	1069.73	2539.42	1528.5	Rep3	Control Unconfined	2_2_11_539_Rep3	77	108	25:40:26	36:00:25	32	37199	Cosmos	End	1	539	539	2_2_11_539_Rep3
2	2	36	11	545	1450.47	2566.96	1535.53	1058.04	2472.76	1505.73	Rep3	Control Unconfined	2_2_11_545_Rep3	77	108	25:40:26	36:00:25	32	37199	Merged	End	1	545	545	2_2_11_545_Rep3
2	2	36	11	546	2722.39	3289.31	1555.5	1264.81	2649.29	1543.66	Rep3	Control Unconfined	2_2_11_546_Rep3	77	108	25:40:26	36:00:25	32	37199	Cosmos	End	1	546	546	2_2_11_546_Rep3
2	2	36	11	551	1283.99	2638.22	1551.05	1072.94	2543.99	1546.47	Rep3	Control Unconfined	2_2_11_551_Rep3	78	108	26:00:26	36:00:25	31	35999.4	Cosmos	End	1	551	551	2_2_11_551_Rep3
2	2	36	11	554	1382.44	2862.72	1512.56	1070.16	2529.99	1507.38	Rep3	Control Unconfined	2_2_11_554_Rep3	78	108	26:00:26	36:00:25	31	35999.4	Cosmos	End	1	554	554	2_2_11_554_Rep3
2	2	36	11	558	1195.63	2742.39	1554.4	1070.76	2580.87	1551.17	Rep3	Control Unconfined	2_2_11_558_Rep3	78	108	26:00:26	36:00:25	31	35999.4	Cosmos	End	1	558	558	2_2_11_558_Rep3
2	2	36	11	560	1300.86	2913.78	1553.16	1065.86	2576.69	1540.33	Rep3	Control Unconfined	2_2_11_560_Rep3	78	108	26:00:26	36:00:25	31	35999.4	Cosmos	End	1	560	560	2_2_11_560_Rep3
2	2	36	11	561	1300.36	2895.23	1545.89	1075.84	2581.22	1544.5	Rep3	Control Unconfined	2_2_11_561_Rep3	78	108	26:00:26	36:00:25	31	35999.4	Cosmos	End	1	561	561	2_2_11_561_Rep3
2	2	36	11	562	1456.81	2807.31	1502.05	1072.3	2519.66	1497.69	Rep3	Control Unconfined	2_2_11_562_Rep3	78	108	26:00:26	36:00:25	31	35999.4	Cosmos	End	1	562	562	2_2_11_562_Rep3
2	2	36	11	565	1731.67	3390.33	1755.4	1183.82	2691.18	1613.58	Rep3	Control Unconfined	2_2_11_565_Rep3	79	108	26:20:25	36:00:25	30	34800.4	Split	End	2	541	541	2_2_11_541_Rep3
2	2	36	11	573	1400.28	2882.51	1632.29	1093.76	2575.08	1544	Rep3	Control Unconfined	2_2_11_573_Rep3	80	108	26:40:26	36:00:25	29	33599.5	Cosmos	End	1	573	573	2_2_11_573_Rep3
2	2	36	11	577	1641.11	3140.23	1553.27	1117.97	2604.18	1540.16	Rep3	Control Unconfined	2_2_11_577_Rep3	80	108	26:40:26	36:00:25	29	33599.5	Cosmos	End	1	577	577	2_2_11_577_Rep3
2	2	36	11	579	1523.99	3117.78	1545.24	1098.14	2589.04	1538.59	Rep3	Control Unconfined	2_2_11_579_Rep3	81	108	27:00:25	36:00:25	28	32399.9	Cosmos	End	1	579	579	2_2_11_579_Rep3
2	2	36	11	583	1254.98	2659.79	1580.35	1068.07	2527.46	1532.06	Rep3	Control Unconfined	2_2_11_583_Rep3	81	108	27:00:25	36:00:25	28	32399.9	Cosmos	End	1	583	583	2_2_11_583_Rep3
2	2	36	11	585	1479.03	2946.06	1587.75	1114.91	2579.01	1568.87	Rep3	Control Unconfined	2_2_11_585_Rep3	82	108	27:20:25	36:00:25	27	31199.5	Split	End	2	525	525	2_2_11_525_Rep3
2	2	36	11	588	1421.25	2791.12	1936.92	1125.73	2597.83	1584.11	Rep3	Control Unconfined	2_2_11_588_Rep3	82	108	27:20:25	36:00:25	27	31199.5	Split	End	2	32	32	2_2_11_32_Rep3
2	2	36	11	592	1393.37	2841.13	1602.84	1083.05	2561.17	1538.83	Rep3	Control Unconfined	2_2_11_592_Rep3	83	108	27:40:25	36:00:25	26	29999.9	Cosmos	End	1	592	592	2_2_11_592_Rep3
2	2	36	11	593	1185.31	2662.68	2211.54	1067.89	2583	1558.31	Rep3	Control Unconfined	2_2_11_593_Rep3	83	108	27:40:25	36:00:25	26	29999.9	Cosmos	End	1	593	593	2_2_11_593_Rep3
2	2	36	11	594	1173.14	2633.55	1946.51	1054.5	2563.07	1554.17	Rep3	Control Unconfined	2_2_11_594_Rep3	83	108	27:40:25	36:00:25	26	29999.9	Cosmos	End	1	594	594	2_2_11_594_Rep3
2	2	36	11	597	1271.37	2715.93	1544.22	1050.92	2542.42	1534.73	Rep3	Control Unconfined	2_2_11_597_Rep3	83	108	27:40:25	36:00:25	26	29999.9	Cosmos	End	1	597	597	2_2_11_597_Rep3
2	2	36	11	604	1234.07	2638.02	1534.03	1062.36	2528.71	1528.64	Rep3	Control Unconfined	2_2_11_604_Rep3	83	108	27:40:25	36:00:25	26	29999.9	Cosmos	End	1	604	604	2_2_11_604_Rep3
2	2	36	11	606	1172.06	2715.45	1605.07	1076.31	2568.52	1541.21	Rep3	Control Unconfined	2_2_11_606_Rep3	84	108	28:00:25	36:00:25	25	28800.2	Cosmos	End	1	606	606	2_2_11_606_Rep3
2	2	36	11	611	1290.05	2893.86	1552.84	1061.09	2585.73	1547.81	Rep3	Control Unconfined	2_2_11_611_Rep3	84	108	28:00:25	36:00:25	25	28800.2	Split	End	2	537	537	2_2_11_537_Rep3
2	2	36	11	612	1268.56	2875.34	1552.99	1056.09	2584.75	1550.32	Rep3	Control Unconfined	2_2_11_612_Rep3	84	108	28:00:25	36:00:25	25	28800.2	Split	End	2	537	537	2_2_11_537_Rep3
2	2	36	11	615	1218.96	2766.26	1541.47	1062.68	2548.01	1540.58	Rep3	Control Unconfined	2_2_11_615_Rep3	84	108	28:00:25	36:00:25	25	28800.2	Cosmos	End	1	615	615	2_2_11_615_Rep3
2	2	36	11	621	1248.68	2793.97	1557.25	1070.88	2587.32	1548.65	Rep3	Control Unconfined	2_2_11_621_Rep3	84	108	28:00:25	36:00:25	25	28800.2	Cosmos	End	1	621	621	2_2_11_621_Rep3
2	2	36	11	625	1636.58	3248.83	2523.23	1166.77	2667.83	1550.63	Rep3	Control Unconfined	2_2_11_625_Rep3	85	108	28:20:25	36:00:25	24	27599.6	Split	End	3	452	440	2_2_11_452_Rep3
2	2	36	11	628	1446.46	2987.12	1532.28	1087.94	2560.48	1522.6	Rep3	Control Unconfined	2_2_11_628_Rep3	85	108	28:20:25	36:00:25	24	27599.6	Split	End	2	78	78	2_2_11_78_Rep3
2	2	36	11	629	1458.36	3032.79	1533.33	1104.08	2576.23	1531.13	Rep3	Control Unconfined	2_2_11_629_Rep3	85	108	28:20:25	36:00:25	24	27599.6	Split	End	2	78	78	2_2_11_78_Rep3
2	2	36	11	634	1180.48	2755.19	1583.54	1063.43	2563.89	1535.76	Rep3	Control Unconfined	2_2_11_634_Rep3	86	108	28:40:25	36:00:25	23	26400	Cosmos	End	1	634	634	2_2_11_634_Rep3
2	2	36	11	637	1199.24	2715.37	1502.48	1055.14	2505.61	1501.18	Rep3	Control Unconfined	2_2_11_637_Rep3	86	108	28:40:25	36:00:25	23	26400	Cosmos	End	1	637	637	2_2_11_637_Rep3
2	2	36	11	645	1395.61	2959.82	1530	1071.37	2543.27	1526.44	Rep3	Control Unconfined	2_2_11_645_Rep3	86	108	28:40:25	36:00:25	23	26400	Split	End	2	627	627	2_2_11_627_Rep3
2	2	36	11	649	1245.78	2718.33	1567.95	1079.41	2548.58	1546.83	Rep3	Control Unconfined	2_2_11_649_Rep3	87	108	29:00:26	36:00:25	22	25199.5	Split	End	2	622	622	2_2_11_622_Rep3
2	2	36	11	654	1535.89	2783.92	1550.18	1087.13	2564.68	1541.88	Rep3	Control Unconfined	2_2_11_654_Rep3	87	108	29:00:26	36:00:25	22	25199.5	Cosmos	End	1	654	654	2_2_11_654_Rep3
2	2	36	11	657	1448.75	2738.32	1640.31	1103.98	2565.86	1548.35	Rep3	Control Unconfined	2_2_11_657_Rep3	87	108	29:00:26	36:00:25	22	25199.5	Split	End	3	633	501	2_2_11_633_Rep3
2	2	36	11	671	1733.41	3264.17	1545.05	1130.26	2639.13	1546.63	Rep3	Control Unconfined	2_2_11_671_Rep3	88	108	29:20:25	36:00:25	21	23999.6	Cosmos	End	1	671	671	2_2_11_671_Rep3
2	2	36	11	672	1152.36	2694.49	1546.91	1049.35	2531.74	1530.01	Rep3	Control Unconfined	2_2_11_672_Rep3	89	108	29:40:25	36:00:25	20	22800.3	Cosmos	End	1	672	672	2_2_11_672_Rep3
2	2	36	11	675	1399.77	2842.75	1796.37	1076.68	2514.47	1519.56	Rep3	Control Unconfined	2_2_11_675_Rep3	89	108	29:40:25	36:00:25	20	22800.3	Split	End	3	234	86	2_2_11_234_Rep3
2	2	36	11	676	1475.43	2816.53	1547.04	1085.52	2512.06	1514.7	Rep3	Control Unconfined	2_2_11_676_Rep3	89	108	29:40:25	36:00:25	20	22800.3	Split	End	3	234	86	2_2_11_234_Rep3
2	2	36	11	679	1366.74	3021.71	1652.24	1098.09	2574.62	1555.63	Rep3	Control Unconfined	2_2_11_679_Rep3	90	108	30:00:26	36:00:25	19	21599.4	Cosmos	End	1	679	679	2_2_11_679_Rep3
2	2	36	11	680	1245.22	2820.97	1596.72	1073.08	2574.11	1539	Rep3	Control Unconfined	2_2_11_680_Rep3	90	108	30:00:26	36:00:25	19	21599.4	Cosmos	End	1	680	680	2_2_11_680_Rep3
2	2	36	11	687	3031.63	2986.42	1731.55	1152.65	2592.92	1545.33	Rep3	Control Unconfined	2_2_11_687_Rep3	91	108	30:20:25	36:00:25	18	20399.5	Merged	End	1	687	687	2_2_11_687_Rep3
2	2	36	11	688	1394.71	2680.57	1551.42	1093.21	2583.69	1543.92	Rep3	Control Unconfined	2_2_11_688_Rep3	91	108	30:20:25	36:00:25	18	20399.5	Split	End	3	641	501	2_2_11_641_Rep3
2	2	36	11	692	1195.56	2795.13	1547.03	1053.55	2566.23	1538.76	Rep3	Control Unconfined	2_2_11_692_Rep3	92	108	30:40:26	36:00:25	17	19199.4	Cosmos	End	1	692	692	2_2_11_692_Rep3
2	2	36	11	693	1197.09	2797.66	1580.8	1057.54	2567.06	1537.88	Rep3	Control Unconfined	2_2_11_693_Rep3	92	108	30:40:26	36:00:25	17	19199.4	Cosmos	End	1	693	693	2_2_11_693_Rep3
2	2	36	11	695	1343.48	2984.72	1646.15	1104.08	2584.63	1550.64	Rep3	Control Unconfined	2_2_11_695_Rep3	92	108	30:40:26	36:00:25	17	19199.4	Cosmos	End	1	695	695	2_2_11_695_Rep3
2	2	36	11	698	1185.55	2764.49	1647.03	1059.11	2573.23	1550.61	Rep3	Control Unconfined	2_2_11_698_Rep3	92	108	30:40:26	36:00:25	17	19199.4	Split	End	4	222	63	2_2_11_222_Rep3
2	2	36	11	699	1195.05	2784.51	1632.43	1055.75	2577.63	1548.45	Rep3	Control Unconfined	2_2_11_699_Rep3	92	108	30:40:26	36:00:25	17	19199.4	Split	End	4	222	63	2_2_11_222_Rep3
2	2	36	11	700	1151.24	2687.75	1552.31	1057.7	2576.55	1546.8	Rep3	Control Unconfined	2_2_11_700_Rep3	92	108	30:40:26	36:00:25	17	19199.4	Cosmos	End	1	700	700	2_2_11_700_Rep3
2	2	36	11	701	1580.13	2946.89	1561.56	1110.68	2616.85	1555.07	Rep3	Control Unconfined	2_2_11_701_Rep3	92	108	30:40:26	36:00:25	17	19199.4	Cosmos	End	1	701	701	2_2_11_701_Rep3
2	2	36	11	710	1339.97	2952.19	1553.69	1073.84	2591.03	1553.27	Rep3	Control Unconfined	2_2_11_710_Rep3	93	108	31:00:25	36:00:25	16	17999.7	Split	End	2	690	690	2_2_11_690_Rep3
2	2	36	11	713	1310.13	2980.07	1633.35	1075.09	2591.85	1542.4	Rep3	Control Unconfined	2_2_11_713_Rep3	93	108	31:00:25	36:00:25	16	17999.7	Split	End	3	209	65	2_2_11_209_Rep3
2	2	36	11	714	1300.89	2973.55	1632.62	1075.52	2601.7	1549.21	Rep3	Control Unconfined	2_2_11_714_Rep3	93	108	31:00:25	36:00:25	16	17999.7	Split	End	3	209	65	2_2_11_209_Rep3
2	2	36	11	717	1218.25	2656.07	1841.06	1063.52	2494.32	1511.45	Rep3	Control Unconfined	2_2_11_717_Rep3	94	108	31:20:26	36:00:25	15	16799.2	Cosmos	End	1	717	717	2_2_11_717_Rep3
2	2	36	11	718	1269.13	2705.61	1791.39	1073.59	2524.15	1535.95	Rep3	Control Unconfined	2_2_11_718_Rep3	94	108	31:20:26	36:00:25	15	16799.2	Cosmos	End	1	718	718	2_2_11_718_Rep3
2	2	36	11	723	1262.15	2713.45	1650.52	1077.94	2561.8	1541.26	Rep3	Control Unconfined	2_2_11_723_Rep3	94	108	31:20:26	36:00:25	15	16799.2	Split	End	4	669	33	2_2_11_669_Rep3
2	2	36	11	724	1260.68	2808.25	1551.63	1080.61	2551.2	1545.89	Rep3	Control Unconfined	2_2_11_724_Rep3	94	108	31:20:26	36:00:25	15	16799.2	Cosmos	End	1	724	724	2_2_11_724_Rep3
2	2	36	11	726	1240.48	2794.77	1511.44	1057.56	2511.71	1504.91	Rep3	Control Unconfined	2_2_11_726_Rep3	94	108	31:20:26	36:00:25	15	16799.2	Split	End	2	616	616	2_2_11_616_Rep3
2	2	36	11	728	1464.71	2833.26	1735.94	1119.59	2563.04	1534.86	Rep3	Control Unconfined	2_2_11_728_Rep3	95	108	31:40:25	36:00:25	14	15599.8	Split	End	2	662	662	2_2_11_662_Rep3
2	2	36	11	731	1157.58	2740.94	1761.89	1045.41	2567.24	1546.5	Rep3	Control Unconfined	2_2_11_731_Rep3	95	108	31:40:25	36:00:25	14	15599.8	Cosmos	End	1	731	731	2_2_11_731_Rep3
2	2	36	11	734	1182.54	2735.69	1610.17	1060.66	2556.61	1541.88	Rep3	Control Unconfined	2_2_11_734_Rep3	95	108	31:40:25	36:00:25	14	15599.8	Cosmos	End	1	734	734	2_2_11_734_Rep3
2	2	36	11	739	1199.58	2744.76	1571.51	1085.9	2564.76	1531.11	Rep3	Control Unconfined	2_2_11_739_Rep3	96	108	32:00:25	36:00:25	13	14399.6	Cosmos	End	1	739	739	2_2_11_739_Rep3
2	2	36	11	740	1163.63	2671.83	1638.84	1093.5	2581.85	1570.17	Rep3	Control Unconfined	2_2_11_740_Rep3	96	108	32:00:25	36:00:25	13	14399.6	Cosmos	End	1	740	740	2_2_11_740_Rep3
2	2	36	11	743	1967.65	4004.56	1809.07	1160.89	2668.21	1561.99	Rep3	Control Unconfined	2_2_11_743_Rep3	96	108	32:00:25	36:00:25	13	14399.6	Cosmos	End	1	743	743	2_2_11_743_Rep3
2	2	36	11	748	1220.7	2749.32	1724.24	1067.73	2502.82	1497.89	Rep3	Control Unconfined	2_2_11_748_Rep3	96	108	32:00:25	36:00:25	13	14399.6	Split	End	2	388	388	2_2_11_388_Rep3
2	2	36	11	751	1137.89	2719.01	1586.84	1055.88	2579.36	1556.85	Rep3	Control Unconfined	2_2_11_751_Rep3	97	108	32:20:26	36:00:25	12	13199.4	Cosmos	End	1	751	751	2_2_11_751_Rep3
2	2	36	11	755	1363.97	2967.29	1617.24	1206.93	2662.65	1577.67	Rep3	Control Unconfined	2_2_11_755_Rep3	97	108	32:20:26	36:00:25	12	13199.4	Merged	End	1	755	755	2_2_11_755_Rep3
2	2	36	11	757	1173.25	2584.22	1610.23	1077.57	2526.58	1536.13	Rep3	Control Unconfined	2_2_11_757_Rep3	97	108	32:20:26	36:00:25	12	13199.4	Cosmos	End	1	757	757	2_2_11_757_Rep3
2	2	36	11	760	1269.46	2837.89	1548.52	1082.99	2579.23	1546.4	Rep3	Control Unconfined	2_2_11_760_Rep3	97	108	32:20:26	36:00:25	12	13199.4	Cosmos	End	1	760	760	2_2_11_760_Rep3
2	2	36	11	761	1546.61	2658.3	1547.94	1072.41	2544.19	1535.61	Rep3	Control Unconfined	2_2_11_761_Rep3	97	108	32:20:26	36:00:25	12	13199.4	Cosmos	End	1	761	761	2_2_11_761_Rep3
2	2	36	11	762	1244.22	2726.34	1548.21	1067.02	2558.39	1541.6	Rep3	Control Unconfined	2_2_11_762_Rep3	97	108	32:20:26	36:00:25	12	13199.4	Cosmos	End	1	762	762	2_2_11_762_Rep3
2	2	36	11	763	1160.09	2751.43	1588.89	1056.51	2582.27	1555.8	Rep3	Control Unconfined	2_2_11_763_Rep3	97	108	32:20:26	36:00:25	12	13199.4	Split	End	2	703	703	2_2_11_703_Rep3
2	2	36	11	764	1188.02	2789.6	1586.5	1062.97	2593.5	1550.6	Rep3	Control Unconfined	2_2_11_764_Rep3	97	108	32:20:26	36:00:25	12	13199.4	Split	End	2	703	703	2_2_11_703_Rep3
2	2	36	11	768	1539.23	2903.39	1485.59	1075.71	2500.71	1483.88	Rep3	Control Unconfined	2_2_11_768_Rep3	97	108	32:20:26	36:00:25	12	13199.4	Split	End	2	727	727	2_2_11_727_Rep3
2	2	36	11	775	1260.49	2823.69	1860.78	1123.83	2595.55	1565.16	Rep3	Control Unconfined	2_2_11_775_Rep3	98	108	32:40:25	36:00:25	11	11999.7	Split	End	2	532	532	2_2_11_532_Rep3
2	2	36	11	776	1406.47	2938.73	1541.35	1096.65	2592.53	1540.61	Rep3	Control Unconfined	2_2_11_776_Rep3	98	108	32:40:25	36:00:25	11	11999.7	Cosmos	End	1	776	776	2_2_11_776_Rep3
2	2	36	11	780	1131.77	2650.66	1702.41	1078.45	2563.85	1556.45	Rep3	Control Unconfined	2_2_11_780_Rep3	99	108	33:00:26	36:00:25	10	10799.4	Cosmos	End	1	780	780	2_2_11_780_Rep3
2	2	36	11	782	1124.51	2668.29	1799.47	1044.85	2549.33	1546.05	Rep3	Control Unconfined	2_2_11_782_Rep3	99	108	33:00:26	36:00:25	10	10799.4	Cosmos	End	1	782	782	2_2_11_782_Rep3
2	2	36	11	784	1188.1	2800.86	1558.62	1058.55	2598.95	1554.97	Rep3	Control Unconfined	2_2_11_784_Rep3	99	108	33:00:26	36:00:25	10	10799.4	Split	End	2	741	741	2_2_11_741_Rep3
2	2	36	11	786	1112.35	2648.41	1709	1048.86	2567.97	1557.23	Rep3	Control Unconfined	2_2_11_786_Rep3	99	108	33:00:26	36:00:25	10	10799.4	Cosmos	End	1	786	786	2_2_11_786_Rep3
2	2	36	11	787	1534.35	3276.64	1513.37	1153.92	2573.98	1509.52	Rep3	Control Unconfined	2_2_11_787_Rep3	99	108	33:00:26	36:00:25	10	10799.4	Cosmos	End	1	787	787	2_2_11_787_Rep3
2	2	36	11	788	1624.86	2932.38	1531.83	1118.3	2544.23	1517.4	Rep3	Control Unconfined	2_2_11_788_Rep3	99	108	33:00:26	36:00:25	10	10799.4	Cosmos	End	1	788	788	2_2_11_788_Rep3
2	2	36	11	790	1472.4	3175.53	1563.69	1115.88	2598.48	1551.45	Rep3	Control Unconfined	2_2_11_790_Rep3	99	108	33:00:26	36:00:25	10	10799.4	Cosmos	End	1	790	790	2_2_11_790_Rep3
2	2	36	11	791	1131.66	2649.01	1705.12	1083.47	2572.81	1563.61	Rep3	Control Unconfined	2_2_11_791_Rep3	99	108	33:00:26	36:00:25	10	10799.4	Cosmos	End	1	791	791	2_2_11_791_Rep3
2	2	36	11	792	1125.24	2672.42	1792.14	1048.03	2544.71	1540.92	Rep3	Control Unconfined	2_2_11_792_Rep3	99	108	33:00:26	36:00:25	10	10799.4	Cosmos	End	1	792	792	2_2_11_792_Rep3
2	2	36	11	793	1161.76	2751.71	1760.07	1046.4	2575.16	1555.68	Rep3	Control Unconfined	2_2_11_793_Rep3	99	108	33:00:26	36:00:25	10	10799.4	Cosmos	End	1	793	793	2_2_11_793_Rep3
2	2	36	11	794	1189.62	2799.24	1566.64	1061.63	2599.01	1555.85	Rep3	Control Unconfined	2_2_11_794_Rep3	99	108	33:00:26	36:00:25	10	10799.4	Split	End	2	741	741	2_2_11_741_Rep3
2	2	36	11	801	1281.39	2823.64	1531.59	1075.81	2538.07	1530.29	Rep3	Control Unconfined	2_2_11_801_Rep3	101	108	33:40:26	36:00:25	8	8399.35	Cosmos	End	1	801	801	2_2_11_801_Rep3
2	2	36	11	802	1251.11	2873.36	1749.33	1074.98	2585.76	1548.33	Rep3	Control Unconfined	2_2_11_802_Rep3	101	108	33:40:26	36:00:25	8	8399.35	Merged	End	1	802	802	2_2_11_802_Rep3
2	2	36	11	803	1149.71	2713.9	1578.36	1112.42	2652.08	1561.42	Rep3	Control Unconfined	2_2_11_803_Rep3	101	108	33:40:26	36:00:25	8	8399.35	Cosmos	End	1	803	803	2_2_11_803_Rep3
2	2	36	11	804	1575.26	3316.36	2117.4	1148.91	2647	1643.79	Rep3	Control Unconfined	2_2_11_804_Rep3	102	108	34:00:25	36:00:25	7	7199.68	Merged	End	1	804	804	2_2_11_804_Rep3
2	2	36	11	806	1488.08	3137.78	1564.38	1139.52	2645.41	1552.4	Rep3	Control Unconfined	2_2_11_806_Rep3	102	108	34:00:25	36:00:25	7	7199.68	Split	End	2	183	183	2_2_11_183_Rep3
2	2	36	11	808	1481.87	3145.08	1541.83	1098.82	2610.94	1541.88	Rep3	Control Unconfined	2_2_11_808_Rep3	102	108	34:00:25	36:00:25	7	7199.68	Cosmos	End	1	808	808	2_2_11_808_Rep3
2	2	36	11	809	1393.33	2800.25	1945.11	1092.69	2585.91	1579.28	Rep3	Control Unconfined	2_2_11_809_Rep3	102	108	34:00:25	36:00:25	7	7199.68	Merged	End	1	809	809	2_2_11_809_Rep3
2	2	36	11	810	1141.11	2726.36	1591.36	1067.98	2586.61	1555.7	Rep3	Control Unconfined	2_2_11_810_Rep3	102	108	34:00:25	36:00:25	7	7199.68	Merged	End	1	810	810	2_2_11_810_Rep3
2	2	36	11	814	1267.05	2825.21	1848.61	1124.67	2566.89	1540.62	Rep3	Control Unconfined	2_2_11_814_Rep3	103	108	34:20:25	36:00:25	6	5999.87	Split	End	3	774	532	2_2_11_774_Rep3
2	2	36	11	815	1520.54	3234.53	1705.15	1112.33	2615.27	1546.57	Rep3	Control Unconfined	2_2_11_815_Rep3	103	108	34:20:25	36:00:25	6	5999.87	Split	End	3	807	183	2_2_11_807_Rep3
2	2	36	11	817	1274.57	2810.8	1547.52	1079.36	2555	1543.41	Rep3	Control Unconfined	2_2_11_817_Rep3	103	108	34:20:25	36:00:25	6	5999.87	Cosmos	End	1	817	817	2_2_11_817_Rep3
2	2	36	11	818	1309.68	2874.35	1560.99	1114.37	2587.12	1560.62	Rep3	Control Unconfined	2_2_11_818_Rep3	103	108	34:20:25	36:00:25	6	5999.87	Merged	End	1	818	818	2_2_11_818_Rep3
2	2	36	11	819	1553.13	3293.78	1752.62	1145.48	2674.28	1552.33	Rep3	Control Unconfined	2_2_11_819_Rep3	103	108	34:20:25	36:00:25	6	5999.87	Split	End	3	807	183	2_2_11_807_Rep3
2	2	36	11	820	1589.36	3395.29	1591.46	1159.49	2687.95	1539.41	Rep3	Control Unconfined	2_2_11_820_Rep3	103	108	34:20:25	36:00:25	6	5999.87	Split	End	3	138	17	2_2_11_138_Rep3
2	2	36	11	821	1595.31	3414.19	1596.37	1177.13	2712.05	1542.26	Rep3	Control Unconfined	2_2_11_821_Rep3	103	108	34:20:25	36:00:25	6	5999.87	Split	End	3	138	17	2_2_11_138_Rep3
2	2	36	11	822	2211.44	2899.09	1569.05	1162.69	2660.14	1560.72	Rep3	Control Unconfined	2_2_11_822_Rep3	103	108	34:20:25	36:00:25	6	5999.87	Merged	End	1	822	822	2_2_11_822_Rep3
2	2	36	11	823	2945.69	2660.29	1609.52	1084.16	2567.78	1560.73	Rep3	Control Unconfined	2_2_11_823_Rep3	103	108	34:20:25	36:00:25	6	5999.87	Merged	End	1	823	823	2_2_11_823_Rep3
2	2	36	11	824	1150.13	2634.22	1696.06	1071.55	2523.09	1541.66	Rep3	Control Unconfined	2_2_11_824_Rep3	104	108	34:40:26	36:00:25	5	4799.49	Cosmos	End	1	824	824	2_2_11_824_Rep3
2	2	36	11	825	1205.07	2741.4	1524.6	1068.12	2512.62	1514.5	Rep3	Control Unconfined	2_2_11_825_Rep3	104	108	34:40:26	36:00:25	5	4799.49	Cosmos	End	1	825	825	2_2_11_825_Rep3
2	2	36	11	826	1240.51	2719.92	1535.32	1076.24	2541.43	1531.13	Rep3	Control Unconfined	2_2_11_826_Rep3	104	108	34:40:26	36:00:25	5	4799.49	Split	End	2	750	750	2_2_11_750_Rep3
2	2	36	11	827	1204.92	2763.5	1577.19	1081.78	2563.59	1544.02	Rep3	Control Unconfined	2_2_11_827_Rep3	104	108	34:40:26	36:00:25	5	4799.49	Split	End	2	750	750	2_2_11_750_Rep3
2	2	36	11	828	2909.48	3124.02	1575.81	1137.07	2530.98	1539.45	Rep3	Control Unconfined	2_2_11_828_Rep3	104	108	34:40:26	36:00:25	5	4799.49	Cosmos	End	1	828	828	2_2_11_828_Rep3
2	2	36	11	829	1353.99	3006.1	1661.99	1131.52	2606.41	1556.17	Rep3	Control Unconfined	2_2_11_829_Rep3	105	108	35:00:25	36:00:25	4	3599.82	Split	End	3	733	662	2_2_11_733_Rep3
2	2	36	11	830	1535.24	3035.74	1547.25	1130.42	2609.61	1548.1	Rep3	Control Unconfined	2_2_11_830_Rep3	105	108	35:00:25	36:00:25	4	3599.82	Cosmos	End	1	830	830	2_2_11_830_Rep3
2	2	36	11	831	1221.56	2619.5	1961.88	1131.72	2576.05	1599.53	Rep3	Control Unconfined	2_2_11_831_Rep3	105	108	35:00:25	36:00:25	4	3599.82	Cosmos	End	1	831	831	2_2_11_831_Rep3
2	2	36	11	832	1270.41	2912.1	1618.83	1104.9	2643.03	1579.67	Rep3	Control Unconfined	2_2_11_832_Rep3	105	108	35:00:25	36:00:25	4	3599.82	Cosmos	End	1	832	832	2_2_11_832_Rep3
2	2	36	11	833	1119.1	2638.95	1680.88	1043.32	2510	1521.92	Rep3	Control Unconfined	2_2_11_833_Rep3	105	108	35:00:25	36:00:25	4	3599.82	Cosmos	End	1	833	833	2_2_11_833_Rep3
2	2	36	11	835	1106.82	2629.45	1718.52	1045.09	2529.58	1537.59	Rep3	Control Unconfined	2_2_11_835_Rep3	105	108	35:00:25	36:00:25	4	3599.82	Cosmos	End	1	835	835	2_2_11_835_Rep3
2	2	36	11	837	1524.58	2926.56	1952.27	1113.54	2559.65	1548.22	Rep3	Control Unconfined	2_2_11_837_Rep3	105	108	35:00:25	36:00:25	4	3599.82	Merged	End	1	837	837	2_2_11_837_Rep3
2	2	36	11	838	1356.25	2993.29	1640.01	1190.57	2655.51	1643.72	Rep3	Control Unconfined	2_2_11_838_Rep3	105	108	35:00:25	36:00:25	4	3599.82	Merged	End	1	838	838	2_2_11_838_Rep3
2	2	36	11	839	1157.15	2674.93	1660.72	1095.39	2572.79	1584.38	Rep3	Control Unconfined	2_2_11_839_Rep3	105	108	35:00:25	36:00:25	4	3599.82	Cosmos	End	1	839	839	2_2_11_839_Rep3
2	2	36	11	841	1715.07	2547.1	1553.22	1115.81	2522.99	1532.02	Rep3	Control Unconfined	2_2_11_841_Rep3	105	108	35:00:25	36:00:25	4	3599.82	Cosmos	End	1	841	841	2_2_11_841_Rep3
2	2	36	11	842	1253.91	2792.89	2168.98	1094.07	2563.4	1565.97	Rep3	Control Unconfined	2_2_11_842_Rep3	105	108	35:00:25	36:00:25	4	3599.82	Merged	End	1	842	842	2_2_11_842_Rep3
2	2	36	11	843	1245.53	2787.27	2013.94	1080.89	2532.89	1548.54	Rep3	Control Unconfined	2_2_11_843_Rep3	105	108	35:00:25	36:00:25	4	3599.82	Merged	End	1	843	843	2_2_11_843_Rep3
2	2	36	11	844	1138.82	2652.6	1577.48	1075.87	2554.54	1531.82	Rep3	Control Unconfined	2_2_11_844_Rep3	106	108	35:20:25	36:00:25	3	2399.66	Cosmos	End	1	844	844	2_2_11_844_Rep3
2	2	36	11	845	1096.69	2635.94	1696.05	1056.66	2575.64	1562.59	Rep3	Control Unconfined	2_2_11_845_Rep3	106	108	35:20:25	36:00:25	3	2399.66	Cosmos	End	1	845	845	2_2_11_845_Rep3
2	2	36	11	846	1099.55	2603.44	1660.37	1039.37	2510.11	1516.32	Rep3	Control Unconfined	2_2_11_846_Rep3	106	108	35:20:25	36:00:25	3	2399.66	Cosmos	End	1	846	846	2_2_11_846_Rep3
2	2	36	11	847	1090.73	2624.89	1695.78	1053.3	2568.59	1560.13	Rep3	Control Unconfined	2_2_11_847_Rep3	106	108	35:20:25	36:00:25	3	2399.66	Cosmos	End	1	847	847	2_2_11_847_Rep3
2	2	36	11	848	1085.42	2596.82	1680.06	1042.47	2533.11	1540.72	Rep3	Control Unconfined	2_2_11_848_Rep3	106	108	35:20:25	36:00:25	3	2399.66	Cosmos	End	1	848	848	2_2_11_848_Rep3
2	2	36	11	849	1118.41	2672.09	1573.8	1063.52	2570.85	1543.77	Rep3	Control Unconfined	2_2_11_849_Rep3	106	108	35:20:25	36:00:25	3	2399.66	Cosmos	End	1	849	849	2_2_11_849_Rep3
2	2	36	11	850	1118.86	2653.2	1573.85	1053.43	2548.96	1533.66	Rep3	Control Unconfined	2_2_11_850_Rep3	106	108	35:20:25	36:00:25	3	2399.66	Cosmos	End	1	850	850	2_2_11_850_Rep3
2	2	36	11	851	1135.26	2641.81	1553.04	1059.24	2520.33	1533.37	Rep3	Control Unconfined	2_2_11_851_Rep3	106	108	35:20:25	36:00:25	3	2399.66	Cosmos	End	1	851	851	2_2_11_851_Rep3
2	2	36	11	852	1148.73	2669.21	1550.53	1054.66	2527.97	1526.57	Rep3	Control Unconfined	2_2_11_852_Rep3	106	108	35:20:25	36:00:25	3	2399.66	Cosmos	End	1	852	852	2_2_11_852_Rep3
2	2	36	11	853	1147.36	2682.63	1550.68	1060.23	2527.86	1530.92	Rep3	Control Unconfined	2_2_11_853_Rep3	106	108	35:20:25	36:00:25	3	2399.66	Cosmos	End	1	853	853	2_2_11_853_Rep3
2	2	36	11	855	1140.33	2663.34	1569.38	1066.95	2550.89	1543.61	Rep3	Control Unconfined	2_2_11_855_Rep3	106	108	35:20:25	36:00:25	3	2399.66	Cosmos	End	1	855	855	2_2_11_855_Rep3
2	2	36	11	856	1405.23	3060.05	1544.79	1079.5	2580.95	1539.15	Rep3	Control Unconfined	2_2_11_856_Rep3	106	108	35:20:25	36:00:25	3	2399.66	Cosmos	End	1	856	856	2_2_11_856_Rep3
2	2	36	11	857	1290.09	2850.6	1539.98	1072.44	2563.97	1538.28	Rep3	Control Unconfined	2_2_11_857_Rep3	106	108	35:20:25	36:00:25	3	2399.66	Cosmos	End	1	857	857	2_2_11_857_Rep3
2	2	36	11	858	1207.3	2584.1	1568.12	1061.44	2560.52	1558.56	Rep3	Control Unconfined	2_2_11_858_Rep3	106	108	35:20:25	36:00:25	3	2399.66	Cosmos	End	1	858	858	2_2_11_858_Rep3
2	2	36	11	859	1339.14	2819.9	1553.65	1075.43	2579.39	1549.56	Rep3	Control Unconfined	2_2_11_859_Rep3	106	108	35:20:25	36:00:25	3	2399.66	Cosmos	End	1	859	859	2_2_11_859_Rep3
2	2	36	11	860	1136.99	2655.9	1550.78	1055.21	2531.49	1535.12	Rep3	Control Unconfined	2_2_11_860_Rep3	106	108	35:20:25	36:00:25	3	2399.66	Cosmos	End	1	860	860	2_2_11_860_Rep3
2	2	36	11	861	1149.53	2676.66	1514.69	1051.84	2506.72	1520.09	Rep3	Control Unconfined	2_2_11_861_Rep3	106	108	35:20:25	36:00:25	3	2399.66	Cosmos	End	1	861	861	2_2_11_861_Rep3
2	2	36	11	862	1278.76	2857.4	1784.62	1100.53	2608.58	1542.76	Rep3	Control Unconfined	2_2_11_862_Rep3	107	108	35:40:26	36:00:25	2	1198.83	Split	End	2	735	735	2_2_11_735_Rep3
2	2	36	11	863	1095.33	2610.45	1634.64	1046.73	2537.84	1542.58	Rep3	Control Unconfined	2_2_11_863_Rep3	107	108	35:40:26	36:00:25	2	1198.83	Cosmos	End	1	863	863	2_2_11_863_Rep3
2	2	36	11	864	1169.14	2684.48	1553.58	1090.23	2556.03	1536.01	Rep3	Control Unconfined	2_2_11_864_Rep3	107	108	35:40:26	36:00:25	2	1198.83	Cosmos	End	1	864	864	2_2_11_864_Rep3
2	2	36	11	865	1385.18	3066.93	1781.17	1092.68	2599.87	1543.19	Rep3	Control Unconfined	2_2_11_865_Rep3	107	108	35:40:26	36:00:25	2	1198.83	Split	End	2	735	735	2_2_11_735_Rep3
2	2	36	11	866	1292.47	2841.51	1502.26	1080.28	2483.59	1484.93	Rep3	Control Unconfined	2_2_11_866_Rep3	107	108	35:40:26	36:00:25	2	1198.83	Merged	End	1	866	866	2_2_11_866_Rep3
2	2	13.3333333333333	27	4	1532.41	2296.96	1503.27	1396.42	2254.53	1492.32	Rep3	Control Unconfined	2_2_27_4_Rep3	1	51	00:20:25	17:00:25	51	59999.9	Begin	Split	1	4	4	2_2_27_4_Rep3
2	2	13.3333333333333	27	6	1986.11	3003.63	1518.37	1436.74	2345.79	1514.08	Rep3	Control Unconfined	2_2_27_6_Rep3	1	102	00:20:25	34:00:25	102	121200	Begin	Merged	1	6	6	2_2_27_6_Rep3
2	2	13.3333333333333	27	9	1928.64	2874.1	1499.93	1414.38	2316.46	1491.56	Rep3	Control Unconfined	2_2_27_9_Rep3	1	70	00:20:25	23:20:25	70	82800.1	Begin	Split	1	9	9	2_2_27_9_Rep3
2	2	13.3333333333333	27	11	2008.48	2947.06	1500.23	1434.61	2350.89	1495.17	Rep3	Control Unconfined	2_2_27_11_Rep3	1	42	00:20:25	14:00:26	42	49200.6	Begin	Merged	1	11	11	2_2_27_11_Rep3
2	2	13.3333333333333	27	13	1763.89	2824.73	1501.79	1420.86	2335.2	1497.67	Rep3	Control Unconfined	2_2_27_13_Rep3	1	52	00:20:25	17:20:26	52	61200.7	Begin	Merged	1	13	13	2_2_27_13_Rep3
2	2	13.3333333333333	27	15	2025.05	2898.56	1505.39	1422.41	2336.32	1495.86	Rep3	Control Unconfined	2_2_27_15_Rep3	1	99	00:20:25	33:00:26	99	117600	Begin	Merged	1	15	15	2_2_27_15_Rep3
2	2	13.3333333333333	27	16	2258.22	2341.32	1517.36	1445.51	2296.22	1498.26	Rep3	Control Unconfined	2_2_27_16_Rep3	1	108	00:20:25	36:00:25	108	128400	Begin	End	1	16	16	2_2_27_16_Rep3
2	2	13.3333333333333	27	20	1906.65	2797.94	1494.94	1432.9	2347.29	1492.4	Rep3	Control Unconfined	2_2_27_20_Rep3	1	108	00:20:25	36:00:25	108	128400	Begin	End	1	20	20	2_2_27_20_Rep3
2	2	13.3333333333333	27	21	1871.45	3053.47	1642.94	1390.95	2304.6	1496.9	Rep3	Control Unconfined	2_2_27_21_Rep3	1	108	00:20:25	36:00:25	108	128400	Begin	End	1	21	21	2_2_27_21_Rep3
2	2	13.3333333333333	27	22	1707.28	2662.17	1467.2	1375.89	2254.66	1462.28	Rep3	Control Unconfined	2_2_27_22_Rep3	1	87	00:20:25	29:00:26	87	103200	Begin	Cosmos	1	22	22	2_2_27_22_Rep3
2	2	13.3333333333333	27	24	1889.82	2772.32	1496.36	1417.6	2317.67	1486.88	Rep3	Control Unconfined	2_2_27_24_Rep3	1	108	00:20:25	36:00:25	108	128400	Begin	End	1	24	24	2_2_27_24_Rep3
2	2	13.3333333333333	27	25	2218.07	3240.31	1544.08	1436.82	2361.11	1500.59	Rep3	Control Unconfined	2_2_27_25_Rep3	1	108	00:20:25	36:00:25	108	128400	Begin	End	1	25	25	2_2_27_25_Rep3
2	2	13.3333333333333	27	31	1496.67	2444.65	1499.31	1392.02	2291.6	1495.4	Rep3	Control Unconfined	2_2_27_31_Rep3	1	75	00:20:25	25:00:26	75	88800.4	Begin	Cosmos	1	31	31	2_2_27_31_Rep3
2	2	13.3333333333333	27	34	2173.26	3165.18	1847.28	1455.05	2366.38	1502.44	Rep3	Control Unconfined	2_2_27_34_Rep3	1	101	00:20:25	33:40:26	101	120000	Begin	Cosmos	1	34	34	2_2_27_34_Rep3
2	2	13.3333333333333	27	35	1927.48	3024.5	1510.27	1423.53	2322.19	1482.48	Rep3	Control Unconfined	2_2_27_35_Rep3	1	92	00:20:25	30:40:26	92	109200	Begin	Cosmos	1	35	35	2_2_27_35_Rep3
2	2	13.3333333333333	27	37	1775.05	2782.98	1527.21	1406.68	2304.03	1520.15	Rep3	Control Unconfined	2_2_27_37_Rep3	1	108	00:20:25	36:00:25	108	128400	Begin	End	1	37	37	2_2_27_37_Rep3
2	2	13.3333333333333	27	39	1986.54	2693.34	1498.94	1429.75	2322.34	1494.65	Rep3	Control Unconfined	2_2_27_39_Rep3	3	108	01:00:26	36:00:25	106	125999	Cosmos	End	1	39	39	2_2_27_39_Rep3
2	2	13.3333333333333	27	40	1830.35	2626.43	1502.01	1427.37	2316.94	1492.24	Rep3	Control Unconfined	2_2_27_40_Rep3	3	108	01:00:26	36:00:25	106	125999	Merged	End	1	40	40	2_2_27_40_Rep3
2	2	13.3333333333333	27	42	1858.58	2887.15	1498.62	1414.76	2312.6	1495.92	Rep3	Control Unconfined	2_2_27_42_Rep3	4	108	01:20:25	36:00:25	105	124800	Split	End	2	5	5	2_2_27_5_Rep3
2	2	13.3333333333333	27	51	1758.93	2884.88	1538.41	1412.29	2344.94	1499.54	Rep3	Control Unconfined	2_2_27_51_Rep3	13	52	04:20:25	17:20:26	40	46800.5	Cosmos	Merged	1	51	51	2_2_27_51_Rep3
2	2	13.3333333333333	27	53	1839.16	2642.45	1506.94	1397.66	2267.62	1474.71	Rep3	Control Unconfined	2_2_27_53_Rep3	14	108	04:40:25	36:00:25	95	112800	Cosmos	End	1	53	53	2_2_27_53_Rep3
2	2	13.3333333333333	27	57	1629.74	2480.15	1599.04	1393.84	2304.71	1492.61	Rep3	Control Unconfined	2_2_27_57_Rep3	17	107	05:40:25	35:40:26	91	108001	Cosmos	Split	1	57	57	2_2_27_57_Rep3
2	2	13.3333333333333	27	58	1658.48	2500.15	1746.87	1389.78	2307.38	1502.71	Rep3	Control Unconfined	2_2_27_58_Rep3	17	108	05:40:25	36:00:25	92	109200	Cosmos	End	1	58	58	2_2_27_58_Rep3
2	2	13.3333333333333	27	59	1811.28	2936.52	2097	1423.17	2350.48	1503.53	Rep3	Control Unconfined	2_2_27_59_Rep3	19	74	06:20:25	24:40:25	56	65999.7	Split	Merged	2	28	28	2_2_27_28_Rep3
2	2	13.3333333333333	27	60	1874.7	3035.03	2128.33	1422.29	2345.44	1499.11	Rep3	Control Unconfined	2_2_27_60_Rep3	19	74	06:20:25	24:40:25	56	65999.7	Split	Merged	2	28	28	2_2_27_28_Rep3
2	2	13.3333333333333	27	61	1455.22	2319.49	1502.73	1385.4	2289.05	1494.76	Rep3	Control Unconfined	2_2_27_61_Rep3	22	58	07:20:25	19:20:25	37	43200.4	Cosmos	Cosmos	1	61	61	2_2_27_61_Rep3
2	2	13.3333333333333	27	63	1549.3	2538.13	1787.28	1393.32	2297.06	1494.89	Rep3	Control Unconfined	2_2_27_63_Rep3	23	108	07:40:25	36:00:25	86	102000	Split	End	2	29	29	2_2_27_29_Rep3
2	2	13.3333333333333	27	64	1520.06	2486.74	1818.09	1398.26	2300.88	1494.07	Rep3	Control Unconfined	2_2_27_64_Rep3	23	108	07:40:25	36:00:25	86	102000	Split	End	2	29	29	2_2_27_29_Rep3
2	2	13.3333333333333	27	67	1551.5	2543.39	1515.73	1400.12	2303.25	1487.21	Rep3	Control Unconfined	2_2_27_67_Rep3	24	50	08:00:25	16:40:26	27	31200.6	Split	Cosmos	2	32	32	2_2_27_32_Rep3
2	2	13.3333333333333	27	68	1545.75	2530.78	1521.49	1400.34	2304.4	1486.37	Rep3	Control Unconfined	2_2_27_68_Rep3	24	57	08:00:25	19:00:26	34	39600.6	Split	Cosmos	2	32	32	2_2_27_32_Rep3
2	2	13.3333333333333	27	75	2257.37	3568.19	2094.98	1439.78	2353.03	1526.9	Rep3	Control Unconfined	2_2_27_75_Rep3	29	108	09:40:25	36:00:25	80	94799.7	Merged	End	1	75	75	2_2_27_75_Rep3
2	2	13.3333333333333	27	76	1648.69	2713.48	1543.34	1416.07	2345.73	1496.31	Rep3	Control Unconfined	2_2_27_76_Rep3	29	108	09:40:25	36:00:25	80	94799.7	Cosmos	End	1	76	76	2_2_27_76_Rep3
2	2	13.3333333333333	27	79	1534.39	2513.69	1651.98	1400.2	2306.33	1508.28	Rep3	Control Unconfined	2_2_27_79_Rep3	29	108	09:40:25	36:00:25	80	94799.7	Split	End	2	1	1	2_2_27_1_Rep3
2	2	13.3333333333333	27	82	1799.19	2591.86	1494.31	1427.44	2301.99	1487.58	Rep3	Control Unconfined	2_2_27_82_Rep3	30	108	10:00:26	36:00:25	79	93599.5	Cosmos	End	1	82	82	2_2_27_82_Rep3
2	2	13.3333333333333	27	87	1424.71	2347.73	1527.48	1389.44	2295.39	1495.83	Rep3	Control Unconfined	2_2_27_87_Rep3	34	54	11:20:25	18:00:25	21	23999.9	Cosmos	Cosmos	1	87	87	2_2_27_87_Rep3
2	2	13.3333333333333	27	90	1782.98	2693.48	1471.26	1387.51	2254.2	1462.59	Rep3	Control Unconfined	2_2_27_90_Rep3	34	107	11:20:25	35:40:26	74	87601.2	Cosmos	Cosmos	1	90	90	2_2_27_90_Rep3
2	2	13.3333333333333	27	91	1460.04	2381.01	1550.74	1399.71	2291.13	1518.91	Rep3	Control Unconfined	2_2_27_91_Rep3	35	106	11:40:26	35:20:25	72	85199.8	Split	Merged	2	54	54	2_2_27_54_Rep3
2	2	13.3333333333333	27	92	1457.06	2377.46	1540.79	1400.55	2294.55	1510.18	Rep3	Control Unconfined	2_2_27_92_Rep3	35	106	11:40:26	35:20:25	72	85199.8	Split	Merged	2	54	54	2_2_27_54_Rep3
2	2	13.3333333333333	27	93	1482.74	2306.89	1525.49	1380.07	2257.08	1480.2	Rep3	Control Unconfined	2_2_27_93_Rep3	35	44	11:40:26	14:40:25	10	10799.6	Split	Split	2	62	62	2_2_27_62_Rep3
2	2	13.3333333333333	27	95	1751.24	2869.35	1585.5	1420.12	2332.46	1501.37	Rep3	Control Unconfined	2_2_27_95_Rep3	36	108	12:00:25	36:00:25	73	86399.9	Split	End	2	89	89	2_2_27_89_Rep3
2	2	13.3333333333333	27	96	1714.12	2807.86	1579.84	1409.21	2321.05	1501.07	Rep3	Control Unconfined	2_2_27_96_Rep3	36	108	12:00:25	36:00:25	73	86399.9	Split	End	2	89	89	2_2_27_89_Rep3
2	2	13.3333333333333	27	97	1513.23	2479.82	1624.2	1394.52	2292.68	1500.99	Rep3	Control Unconfined	2_2_27_97_Rep3	36	90	12:00:25	30:00:26	55	64800.5	Cosmos	Split	1	97	97	2_2_27_97_Rep3
2	2	13.3333333333333	27	98	1510.63	2430.64	1484.98	1378.18	2278.58	1483.63	Rep3	Control Unconfined	2_2_27_98_Rep3	36	50	12:00:25	16:40:26	15	16800.7	Merged	Merged	1	98	98	2_2_27_98_Rep3
2	2	13.3333333333333	27	99	1518.25	2425.72	1485.94	1366.73	2259.64	1473.46	Rep3	Control Unconfined	2_2_27_99_Rep3	36	50	12:00:25	16:40:26	15	16800.7	Split	Merged	2	71	71	2_2_27_71_Rep3
2	2	13.3333333333333	27	100	1422.54	2342.44	1536.7	1385.08	2285.62	1490.41	Rep3	Control Unconfined	2_2_27_100_Rep3	37	108	12:20:25	36:00:25	72	85200.2	Cosmos	End	1	100	100	2_2_27_100_Rep3
2	2	13.3333333333333	27	101	1436.18	2362.32	1515.55	1403.85	2323.87	1502.36	Rep3	Control Unconfined	2_2_27_101_Rep3	38	46	12:40:25	15:20:26	9	9600.24	Cosmos	Cosmos	1	101	101	2_2_27_101_Rep3
2	2	13.3333333333333	27	102	1849.59	2805.19	1498.45	1418.71	2316.59	1488.94	Rep3	Control Unconfined	2_2_27_102_Rep3	39	49	13:00:25	16:20:25	11	12000.4	Cosmos	Cosmos	1	102	102	2_2_27_102_Rep3
2	2	13.3333333333333	27	103	1629.54	2647.92	1577.29	1393.02	2305.98	1488.89	Rep3	Control Unconfined	2_2_27_103_Rep3	40	42	13:20:26	14:00:26	3	2400.22	Cosmos	Merged	1	103	103	2_2_27_103_Rep3
2	2	13.3333333333333	27	104	2073.67	3068.77	1496.92	1408.05	2283.96	1479.63	Rep3	Control Unconfined	2_2_27_104_Rep3	40	72	13:20:26	24:00:26	33	38400.1	Split	Cosmos	2	33	33	2_2_27_33_Rep3
2	2	13.3333333333333	27	105	1991.06	2989.77	1499.85	1389.41	2255.92	1476.31	Rep3	Control Unconfined	2_2_27_105_Rep3	40	108	13:20:26	36:00:25	69	81599.3	Split	End	2	33	33	2_2_27_33_Rep3
2	2	22	28	1	1582.11	2767.72	1528.71	1227.63	2417.65	1520.46	Rep3	Control Unconfined	2_2_28_1_Rep3	1	80	00:20:25	26:40:26	80	94800.3	Begin	Cosmos	1	1	1	2_2_28_1_Rep3
2	2	22	28	2	1531.24	2883.69	1706.21	1213.3	2359.64	1498.87	Rep3	Control Unconfined	2_2_28_2_Rep3	1	105	00:20:25	35:00:25	105	124800	Begin	Split	1	2	2	2_2_28_2_Rep3
2	2	22	28	3	1339.68	2586.62	1523.89	1188.19	2389.81	1516.76	Rep3	Control Unconfined	2_2_28_3_Rep3	1	108	00:20:25	36:00:25	108	128400	Begin	End	1	3	3	2_2_28_3_Rep3
2	2	22	28	6	1820.79	3392.33	2991.87	1375.18	2688.94	1553.92	Rep3	Control Unconfined	2_2_28_6_Rep3	1	108	00:20:25	36:00:25	108	128400	Begin	End	1	6	6	2_2_28_6_Rep3
2	2	22	28	7	2643.56	2815.92	1534.36	1258.05	2415.22	1516.82	Rep3	Control Unconfined	2_2_28_7_Rep3	1	108	00:20:25	36:00:25	108	128400	Begin	End	1	7	7	2_2_28_7_Rep3
2	2	22	28	12	2232.36	2988.81	1541.33	1294.8	2459.92	1529.7	Rep3	Control Unconfined	2_2_28_12_Rep3	1	108	00:20:25	36:00:25	108	128400	Begin	End	1	12	12	2_2_28_12_Rep3
2	2	22	28	15	1432.91	2671.69	1534.78	1220.91	2419.56	1532.37	Rep3	Control Unconfined	2_2_28_15_Rep3	1	98	00:20:25	32:40:25	98	116400	Begin	Split	1	15	15	2_2_28_15_Rep3
2	2	22	28	17	1710.62	3031.58	1530.16	1222.22	2458.17	1524.31	Rep3	Control Unconfined	2_2_28_17_Rep3	1	108	00:20:25	36:00:25	108	128400	Begin	End	1	17	17	2_2_28_17_Rep3
2	2	22	28	18	1512.07	2619.23	1519.77	1213.39	2394.67	1521.27	Rep3	Control Unconfined	2_2_28_18_Rep3	1	72	00:20:25	24:00:26	72	85200.6	Begin	Cosmos	1	18	18	2_2_28_18_Rep3
2	2	22	28	21	1623.59	2804.45	1526.34	1210.41	2426.54	1517.63	Rep3	Control Unconfined	2_2_28_21_Rep3	1	93	00:20:25	31:00:25	93	110400	Begin	Cosmos	1	21	21	2_2_28_21_Rep3
2	2	22	28	23	1577.67	2704.95	1519.66	1209.47	2387.99	1515.35	Rep3	Control Unconfined	2_2_28_23_Rep3	1	72	00:20:25	24:00:26	72	85200.6	Begin	Split	1	23	23	2_2_28_23_Rep3
2	2	22	28	24	2940.27	2560.31	1523.82	1286.82	2425.24	1501.85	Rep3	Control Unconfined	2_2_28_24_Rep3	1	108	00:20:25	36:00:25	108	128400	Begin	End	1	24	24	2_2_28_24_Rep3
2	2	22	28	25	1654	2925.61	1514.67	1209.04	2409.9	1509.13	Rep3	Control Unconfined	2_2_28_25_Rep3	1	99	00:20:25	33:00:26	99	117600	Begin	Cosmos	1	25	25	2_2_28_25_Rep3
2	2	22	28	26	1385.49	2568.99	1532.78	1207.32	2421.46	1529.71	Rep3	Control Unconfined	2_2_28_26_Rep3	1	72	00:20:25	24:00:26	72	85200.6	Begin	Cosmos	1	26	26	2_2_28_26_Rep3
2	2	22	28	30	2329.06	3322.06	1583.38	1268.1	2469.89	1513.59	Rep3	Control Unconfined	2_2_28_30_Rep3	1	85	00:20:25	28:20:25	85	100800	Begin	Split	1	30	30	2_2_28_30_Rep3
2	2	22	28	31	1302.67	2542.13	1964.03	1195.99	2393.83	1518.02	Rep3	Control Unconfined	2_2_28_31_Rep3	1	108	00:20:25	36:00:25	108	128400	Begin	End	1	31	31	2_2_28_31_Rep3
2	2	22	28	33	2361.49	2970.12	1535.49	1304.11	2466.52	1515.53	Rep3	Control Unconfined	2_2_28_33_Rep3	1	108	00:20:25	36:00:25	108	128400	Begin	End	1	33	33	2_2_28_33_Rep3
2	2	22	28	36	1575.87	2957.87	4267.38	1225.33	2447.36	1551.92	Rep3	Control Unconfined	2_2_28_36_Rep3	1	108	00:20:25	36:00:25	108	128400	Begin	End	1	36	36	2_2_28_36_Rep3
2	2	22	28	39	1699.02	2731.8	1557.58	1212.09	2412.44	1515.18	Rep3	Control Unconfined	2_2_28_39_Rep3	2	108	00:40:25	36:00:25	107	127200	Cosmos	End	1	39	39	2_2_28_39_Rep3
2	2	22	28	40	1712.83	2968.61	3511.71	1255.99	2494.8	1548.99	Rep3	Control Unconfined	2_2_28_40_Rep3	2	108	00:40:25	36:00:25	107	127200	Cosmos	End	1	40	40	2_2_28_40_Rep3
2	2	22	28	42	1763.14	3114.82	1531.74	1218.41	2455.69	1526.95	Rep3	Control Unconfined	2_2_28_42_Rep3	2	108	00:40:25	36:00:25	107	127200	Cosmos	End	1	42	42	2_2_28_42_Rep3
2	2	22	28	44	1806.12	2608.57	1524.33	1240.31	2411.06	1513.38	Rep3	Control Unconfined	2_2_28_44_Rep3	3	77	01:00:26	25:40:26	75	88800.2	Merged	Cosmos	1	44	44	2_2_28_44_Rep3
2	2	22	28	48	1504.5	2664.93	1519.88	1199.97	2406.67	1512.26	Rep3	Control Unconfined	2_2_28_48_Rep3	4	108	01:20:25	36:00:25	105	124800	Cosmos	End	1	48	48	2_2_28_48_Rep3
2	2	22	28	59	1471.18	2580.64	1523.59	1207.91	2419.07	1517.91	Rep3	Control Unconfined	2_2_28_59_Rep3	15	79	05:00:26	26:20:25	65	76799	Split	Cosmos	2	55	55	2_2_28_55_Rep3
2	2	22	28	64	2346.09	2863.5	1598.97	1296.92	2457.38	1596.17	Rep3	Control Unconfined	2_2_28_64_Rep3	19	88	06:20:25	29:20:25	70	82800.3	Split	Cosmos	2	37	37	2_2_28_37_Rep3
2	2	22	28	65	2064.19	2812.55	1599.26	1291.76	2454.08	1580.81	Rep3	Control Unconfined	2_2_28_65_Rep3	19	108	06:20:25	36:00:25	90	106800	Split	End	2	37	37	2_2_28_37_Rep3
2	2	22	28	66	1367.39	2594.57	1525.96	1202.42	2428.74	1522.28	Rep3	Control Unconfined	2_2_28_66_Rep3	19	79	06:20:25	26:20:25	61	71999.5	Cosmos	Cosmos	1	66	66	2_2_28_66_Rep3
2	2	22	28	71	1871.29	3485.64	1878.06	1250.59	2437.06	1482.96	Rep3	Control Unconfined	2_2_28_71_Rep3	25	108	08:20:26	36:00:25	84	99599.1	Cosmos	End	1	71	71	2_2_28_71_Rep3
2	2	22	28	79	1441.09	2631.34	1522.76	1206.54	2396.08	1518.94	Rep3	Control Unconfined	2_2_28_79_Rep3	35	108	11:40:26	36:00:25	74	87599.5	Cosmos	End	1	79	79	2_2_28_79_Rep3
2	2	22	28	80	1462.09	2600.31	1522.48	1205.15	2392.53	1512.49	Rep3	Control Unconfined	2_2_28_80_Rep3	35	108	11:40:26	36:00:25	74	87599.5	Cosmos	End	1	80	80	2_2_28_80_Rep3
2	2	22	28	81	1486.88	2787.23	1518.19	1222.47	2400.22	1507.37	Rep3	Control Unconfined	2_2_28_81_Rep3	35	103	11:40:26	34:20:25	69	81599.6	Split	Cosmos	2	45	45	2_2_28_45_Rep3
2	2	22	28	82	1586.4	2898.4	1536.17	1234.68	2401.2	1515.14	Rep3	Control Unconfined	2_2_28_82_Rep3	35	105	11:40:26	35:00:25	71	83999.7	Split	Merged	2	45	45	2_2_28_45_Rep3
2	2	22	28	87	1597.87	2626.4	1554.96	1229.93	2415.44	1549.87	Rep3	Control Unconfined	2_2_28_87_Rep3	38	108	12:40:25	36:00:25	71	83999.6	Cosmos	End	1	87	87	2_2_28_87_Rep3
2	2	22	28	89	1516	2616.03	1570.96	1238.95	2421.85	1563.12	Rep3	Control Unconfined	2_2_28_89_Rep3	38	96	12:40:25	32:00:25	59	69600	Cosmos	Split	1	89	89	2_2_28_89_Rep3
2	2	22	28	93	1302.13	2525.64	1522.58	1188.29	2406.64	1520.62	Rep3	Control Unconfined	2_2_28_93_Rep3	41	90	13:40:25	30:00:26	50	58800.4	Cosmos	Split	1	93	93	2_2_28_93_Rep3
2	2	22	28	94	1896.03	3563.92	1633.13	1284.51	2454.59	1495.48	Rep3	Control Unconfined	2_2_28_94_Rep3	41	108	13:40:25	36:00:25	68	80399.8	Cosmos	End	1	94	94	2_2_28_94_Rep3
2	2	22	28	95	1900.1	2379.83	1664.96	1242.29	2381.82	1517.8	Rep3	Control Unconfined	2_2_28_95_Rep3	41	100	13:40:25	33:20:25	60	70800.1	Cosmos	Cosmos	1	95	95	2_2_28_95_Rep3
2	2	22	28	96	1528.85	2781.47	1535.34	1217.42	2423.53	1531.19	Rep3	Control Unconfined	2_2_28_96_Rep3	43	108	14:20:26	36:00:25	66	77999.5	Cosmos	End	1	96	96	2_2_28_96_Rep3
2	2	22	28	98	1605.12	3059.36	1630.59	1221.15	2408.47	1490.6	Rep3	Control Unconfined	2_2_28_98_Rep3	48	108	16:00:25	36:00:25	61	71999.6	Split	End	2	56	56	2_2_28_56_Rep3
2	2	22	28	99	1601.55	3047.66	1622.18	1222.93	2401.67	1480.82	Rep3	Control Unconfined	2_2_28_99_Rep3	48	108	16:00:25	36:00:25	61	71999.6	Split	End	2	56	56	2_2_28_56_Rep3
2	2	22	28	100	1391.94	2682.44	1517.82	1216.68	2388.51	1520.23	Rep3	Control Unconfined	2_2_28_100_Rep3	49	91	16:20:25	30:20:25	43	50400	Cosmos	Cosmos	1	100	100	2_2_28_100_Rep3
2	2	22	28	105	1581.05	2915.84	1520.61	1231.74	2389.91	1495.84	Rep3	Control Unconfined	2_2_28_105_Rep3	53	77	17:40:25	25:40:26	25	28800.8	Cosmos	Cosmos	1	105	105	2_2_28_105_Rep3
2	2	22	28	106	1253.5	2518.88	1604.57	1185.4	2411.5	1524.68	Rep3	Control Unconfined	2_2_28_106_Rep3	55	108	18:20:26	36:00:25	54	63599.4	Split	End	2	77	77	2_2_28_77_Rep3
2	2	22	28	107	1271.05	2534.74	1619.36	1202.35	2421.71	1525.29	Rep3	Control Unconfined	2_2_28_107_Rep3	55	108	18:20:26	36:00:25	54	63599.4	Split	End	2	77	77	2_2_28_77_Rep3
2	2	22	28	108	1307.97	2507.13	1882.76	1202.53	2396.82	1524.63	Rep3	Control Unconfined	2_2_28_108_Rep3	55	79	18:20:26	26:20:25	25	28799	Cosmos	Split	1	108	108	2_2_28_108_Rep3
2	2	22	28	109	1256.9	2504.66	1559.32	1184.14	2413.14	1525.95	Rep3	Control Unconfined	2_2_28_109_Rep3	56	82	18:40:25	27:20:25	27	31200.5	Cosmos	Cosmos	1	109	109	2_2_28_109_Rep3
2	2	22	28	111	1274.11	2528.34	1560.72	1190.26	2412.03	1520.21	Rep3	Control Unconfined	2_2_28_111_Rep3	56	87	18:40:25	29:00:26	32	37200.5	Cosmos	Cosmos	1	111	111	2_2_28_111_Rep3
2	2	22	28	112	1812.37	2805.9	1539.21	1249.25	2408.07	1505.89	Rep3	Control Unconfined	2_2_28_112_Rep3	58	108	19:20:25	36:00:25	51	59999.6	Cosmos	End	1	112	112	2_2_28_112_Rep3
2	2	22	28	113	1407.79	2869.36	1490.62	1194.64	2504.44	1454.1	Rep3	Control Unconfined	2_2_28_113_Rep3	58	108	19:20:25	36:00:25	51	59999.6	Cosmos	End	1	113	113	2_2_28_113_Rep3
2	2	22	28	114	1652.19	2973.74	1516.14	1226.79	2434.9	1510.28	Rep3	Control Unconfined	2_2_28_114_Rep3	58	108	19:20:25	36:00:25	51	59999.6	Cosmos	End	1	114	114	2_2_28_114_Rep3
2	2	22	28	115	1308.63	2579.89	1552.49	1195.48	2408.01	1525.9	Rep3	Control Unconfined	2_2_28_115_Rep3	59	108	19:40:25	36:00:25	50	58800	Cosmos	End	1	115	115	2_2_28_115_Rep3
2	2	22	28	116	1284.19	2548.52	1540.65	1190.55	2409.66	1515.37	Rep3	Control Unconfined	2_2_28_116_Rep3	59	108	19:40:25	36:00:25	50	58800	Cosmos	End	1	116	116	2_2_28_116_Rep3
2	2	22	28	117	1799.05	2763.38	1589.65	1248.34	2405.39	1502.46	Rep3	Control Unconfined	2_2_28_117_Rep3	59	107	19:40:25	35:40:26	49	57601.1	Merged	Merged	1	117	117	2_2_28_117_Rep3
2	2	22	28	120	1461.85	2851.24	1637.19	1223	2472.06	1527.47	Rep3	Control Unconfined	2_2_28_120_Rep3	61	108	20:20:25	36:00:25	48	56400	Split	End	2	4	4	2_2_28_4_Rep3
2	2	22	28	122	2616.58	2419.36	1538.89	1274.09	2342.99	1507.1	Rep3	Control Unconfined	2_2_28_122_Rep3	62	69	20:40:26	23:00:25	8	8398.59	Cosmos	Cosmos	1	122	122	2_2_28_122_Rep3
2	2	22	28	123	3507.38	2458.33	1568.63	1389.95	2393.89	1518.95	Rep3	Control Unconfined	2_2_28_123_Rep3	62	106	20:40:26	35:20:25	45	52799.1	Merged	Split	1	123	123	2_2_28_123_Rep3
2	2	22	28	125	1240.14	2478.32	1529.31	1180.81	2407.63	1513.64	Rep3	Control Unconfined	2_2_28_125_Rep3	64	67	21:20:25	22:20:25	4	3600.39	Cosmos	Cosmos	1	125	125	2_2_28_125_Rep3
2	2	22	28	126	1254.04	2455.88	1529.15	1195.1	2364.76	1507.11	Rep3	Control Unconfined	2_2_28_126_Rep3	65	108	21:40:25	36:00:25	44	51599.6	Cosmos	End	1	126	126	2_2_28_126_Rep3
2	2	22	28	127	1245.48	2454.42	1550.05	1187.27	2368.08	1511.32	Rep3	Control Unconfined	2_2_28_127_Rep3	65	108	21:40:25	36:00:25	44	51599.6	Cosmos	End	1	127	127	2_2_28_127_Rep3
2	2	22	28	128	1247.45	2444.64	1545.71	1190.17	2360.19	1513.05	Rep3	Control Unconfined	2_2_28_128_Rep3	65	108	21:40:25	36:00:25	44	51599.6	Cosmos	End	1	128	128	2_2_28_128_Rep3
2	2	22	28	129	1505.97	2924.1	1661.78	1232.62	2495.18	1533.95	Rep3	Control Unconfined	2_2_28_129_Rep3	65	108	21:40:25	36:00:25	44	51599.6	Split	End	3	121	4	2_2_28_121_Rep3
2	2	22	28	130	1223.69	2465.57	1562.94	1191.58	2413.27	1526.6	Rep3	Control Unconfined	2_2_28_130_Rep3	66	108	22:00:25	36:00:25	43	50400.1	Cosmos	End	1	130	130	2_2_28_130_Rep3
2	2	22	28	131	1220.22	2461.37	1555.95	1184.63	2414.7	1527.32	Rep3	Control Unconfined	2_2_28_131_Rep3	66	108	22:00:25	36:00:25	43	50400.1	Cosmos	End	1	131	131	2_2_28_131_Rep3
2	2	26	28	1	1658.63	2899.4	1531.63	1166.21	2449.35	1529.19	Rep3	Control Unconfined	2_2_28_1_Rep3	1	80	00:20:25	26:40:26	80	94800.3	Begin	Cosmos	1	1	1	2_2_28_1_Rep3
2	2	26	28	2	1538.7	2946.78	1679.65	1158.39	2401.36	1512.63	Rep3	Control Unconfined	2_2_28_2_Rep3	1	105	00:20:25	35:00:25	105	124800	Begin	Split	1	2	2	2_2_28_2_Rep3
2	2	26	28	3	1296.81	2625.15	1529.43	1133.79	2432.25	1525.5	Rep3	Control Unconfined	2_2_28_3_Rep3	1	108	00:20:25	36:00:25	108	128400	Begin	End	1	3	3	2_2_28_3_Rep3
2	2	26	28	6	2285.16	4233.18	3589.33	1276.56	2668.03	1559.81	Rep3	Control Unconfined	2_2_28_6_Rep3	1	108	00:20:25	36:00:25	108	128400	Begin	End	1	6	6	2_2_28_6_Rep3
2	2	26	28	7	2753.8	2803.22	1556.12	1240.81	2478.3	1536.19	Rep3	Control Unconfined	2_2_28_7_Rep3	1	108	00:20:25	36:00:25	108	128400	Begin	End	1	7	7	2_2_28_7_Rep3
2	2	26	28	12	2276.1	3117.08	1547.16	1224.95	2490.62	1536.32	Rep3	Control Unconfined	2_2_28_12_Rep3	1	108	00:20:25	36:00:25	108	128400	Begin	End	1	12	12	2_2_28_12_Rep3
2	2	26	28	15	1510.73	2792.1	1548.52	1169.8	2463.34	1543.97	Rep3	Control Unconfined	2_2_28_15_Rep3	1	98	00:20:25	32:40:25	98	116400	Begin	Split	1	15	15	2_2_28_15_Rep3
2	2	26	28	17	1711.64	3116.56	1543.72	1169.14	2511.16	1542.04	Rep3	Control Unconfined	2_2_28_17_Rep3	1	108	00:20:25	36:00:25	108	128400	Begin	End	1	17	17	2_2_28_17_Rep3
2	2	26	28	21	1448.07	2628.14	1536.02	1153.61	2442.48	1528.81	Rep3	Control Unconfined	2_2_28_21_Rep3	1	93	00:20:25	31:00:25	93	110400	Begin	Cosmos	1	21	21	2_2_28_21_Rep3
2	2	26	28	24	3077.64	2465.66	1545.73	1240.88	2437.24	1515.32	Rep3	Control Unconfined	2_2_28_24_Rep3	1	108	00:20:25	36:00:25	108	128400	Begin	End	1	24	24	2_2_28_24_Rep3
2	2	26	28	25	1454.05	2754.77	1511.8	1148.57	2460.1	1506.24	Rep3	Control Unconfined	2_2_28_25_Rep3	1	99	00:20:25	33:00:26	99	117600	Begin	Cosmos	1	25	25	2_2_28_25_Rep3
2	2	26	28	30	2406.48	3089.78	1595.13	1228.02	2505.18	1528.99	Rep3	Control Unconfined	2_2_28_30_Rep3	1	85	00:20:25	28:20:25	85	100800	Begin	Split	1	30	30	2_2_28_30_Rep3
2	2	26	28	31	1404.7	2639.85	2408.64	1148.21	2451.59	1540.84	Rep3	Control Unconfined	2_2_28_31_Rep3	1	108	00:20:25	36:00:25	108	128400	Begin	End	1	31	31	2_2_28_31_Rep3
2	2	26	28	33	2670.67	3025.85	1546.67	1238.49	2488.52	1526.63	Rep3	Control Unconfined	2_2_28_33_Rep3	1	108	00:20:25	36:00:25	108	128400	Begin	End	1	33	33	2_2_28_33_Rep3
2	2	26	28	36	1463.89	2899.79	4509.26	1189.52	2519.6	1574.86	Rep3	Control Unconfined	2_2_28_36_Rep3	1	108	00:20:25	36:00:25	108	128400	Begin	End	1	36	36	2_2_28_36_Rep3
2	2	26	28	39	1730.21	2792.39	1572.92	1155	2455.27	1524.83	Rep3	Control Unconfined	2_2_28_39_Rep3	2	108	00:40:25	36:00:25	107	127200	Cosmos	End	1	39	39	2_2_28_39_Rep3
2	2	26	28	40	2183.46	3012.72	2816.57	1212.64	2497.12	1549.5	Rep3	Control Unconfined	2_2_28_40_Rep3	2	108	00:40:25	36:00:25	107	127200	Cosmos	End	1	40	40	2_2_28_40_Rep3
2	2	26	28	42	1690.6	3100.84	1543.4	1165.41	2497.4	1538.78	Rep3	Control Unconfined	2_2_28_42_Rep3	2	108	00:40:25	36:00:25	107	127200	Cosmos	End	1	42	42	2_2_28_42_Rep3
2	2	26	28	48	1379.41	2645.28	1530.15	1136.36	2446.22	1520.7	Rep3	Control Unconfined	2_2_28_48_Rep3	4	108	01:20:25	36:00:25	105	124800	Cosmos	End	1	48	48	2_2_28_48_Rep3
2	2	26	28	59	1441.27	2448.66	1531.84	1153.96	2435.32	1519.91	Rep3	Control Unconfined	2_2_28_59_Rep3	15	79	05:00:26	26:20:25	65	76799	Split	Cosmos	2	55	55	2_2_28_55_Rep3
2	2	26	28	64	2359.17	2842.13	1606.75	1255.86	2490.35	1596.88	Rep3	Control Unconfined	2_2_28_64_Rep3	19	88	06:20:25	29:20:25	70	82800.3	Split	Cosmos	2	37	37	2_2_28_37_Rep3
2	2	26	28	65	2185.87	2802.87	1599.51	1212.58	2469.6	1579.57	Rep3	Control Unconfined	2_2_28_65_Rep3	19	108	06:20:25	36:00:25	90	106800	Split	End	2	37	37	2_2_28_37_Rep3
2	2	26	28	66	1277.11	2474.84	1542.41	1159.52	2450.81	1532.86	Rep3	Control Unconfined	2_2_28_66_Rep3	19	79	06:20:25	26:20:25	61	71999.5	Cosmos	Cosmos	1	66	66	2_2_28_66_Rep3
2	2	26	28	71	1835.35	3529.43	1680.63	1190.14	2482.49	1499.13	Rep3	Control Unconfined	2_2_28_71_Rep3	25	108	08:20:26	36:00:25	84	99599.1	Cosmos	End	1	71	71	2_2_28_71_Rep3
2	2	26	28	79	1411.86	2663.9	1526.34	1157.55	2440.63	1528.21	Rep3	Control Unconfined	2_2_28_79_Rep3	35	108	11:40:26	36:00:25	74	87599.5	Cosmos	End	1	79	79	2_2_28_79_Rep3
2	2	26	28	80	1538.15	2671.8	1531.42	1161.42	2442.69	1523.33	Rep3	Control Unconfined	2_2_28_80_Rep3	35	108	11:40:26	36:00:25	74	87599.5	Cosmos	End	1	80	80	2_2_28_80_Rep3
2	2	26	28	81	1426.43	2796.53	1523.32	1162.12	2434.59	1521.29	Rep3	Control Unconfined	2_2_28_81_Rep3	35	103	11:40:26	34:20:25	69	81599.6	Split	Cosmos	2	45	45	2_2_28_45_Rep3
2	2	26	28	82	1572.12	2936.43	1530.59	1170.62	2445.77	1518.61	Rep3	Control Unconfined	2_2_28_82_Rep3	35	105	11:40:26	35:00:25	71	83999.7	Split	Merged	2	45	45	2_2_28_45_Rep3
2	2	26	28	87	1630.04	2627.36	1567.04	1182.2	2455.34	1559.2	Rep3	Control Unconfined	2_2_28_87_Rep3	38	108	12:40:25	36:00:25	71	83999.6	Cosmos	End	1	87	87	2_2_28_87_Rep3
2	2	26	28	89	1596.83	2668.56	1580.53	1199.24	2466.91	1572.8	Rep3	Control Unconfined	2_2_28_89_Rep3	38	96	12:40:25	32:00:25	59	69600	Cosmos	Split	1	89	89	2_2_28_89_Rep3
2	2	26	28	93	1277.38	2601.66	1530.27	1134	2455.89	1524.58	Rep3	Control Unconfined	2_2_28_93_Rep3	41	90	13:40:25	30:00:26	50	58800.4	Cosmos	Split	1	93	93	2_2_28_93_Rep3
2	2	26	28	94	1949.76	3765.09	1691.85	1245.17	2557.36	1510.97	Rep3	Control Unconfined	2_2_28_94_Rep3	41	108	13:40:25	36:00:25	68	80399.8	Cosmos	End	1	94	94	2_2_28_94_Rep3
2	2	26	28	95	2048.49	2425.09	1545.94	1191.29	2422.24	1524.48	Rep3	Control Unconfined	2_2_28_95_Rep3	41	100	13:40:25	33:20:25	60	70800.1	Cosmos	Cosmos	1	95	95	2_2_28_95_Rep3
2	2	26	28	96	1535.99	2848.87	1539.88	1172.96	2474.62	1539.93	Rep3	Control Unconfined	2_2_28_96_Rep3	43	108	14:20:26	36:00:25	66	77999.5	Cosmos	End	1	96	96	2_2_28_96_Rep3
2	2	26	28	98	1609.6	3191.05	1688.04	1175.66	2470.57	1503.48	Rep3	Control Unconfined	2_2_28_98_Rep3	48	108	16:00:25	36:00:25	61	71999.6	Split	End	2	56	56	2_2_28_56_Rep3
2	2	26	28	99	1609.35	3195.56	1681.43	1172.68	2452.18	1494.78	Rep3	Control Unconfined	2_2_28_99_Rep3	48	108	16:00:25	36:00:25	61	71999.6	Split	End	2	56	56	2_2_28_56_Rep3
2	2	26	28	100	1320.4	2667.35	1523.06	1153.72	2416.43	1522.34	Rep3	Control Unconfined	2_2_28_100_Rep3	49	91	16:20:25	30:20:25	43	50400	Cosmos	Cosmos	1	100	100	2_2_28_100_Rep3
2	2	26	28	106	1241.52	2607.23	1711.65	1134.76	2454.98	1533.67	Rep3	Control Unconfined	2_2_28_106_Rep3	55	108	18:20:26	36:00:25	54	63599.4	Split	End	2	77	77	2_2_28_77_Rep3
2	2	26	28	107	1287.8	2646.82	1745.16	1143.57	2465.4	1538.5	Rep3	Control Unconfined	2_2_28_107_Rep3	55	108	18:20:26	36:00:25	54	63599.4	Split	End	2	77	77	2_2_28_77_Rep3
2	2	26	28	108	1562.08	2583.44	1786.26	1180.88	2447.35	1545.29	Rep3	Control Unconfined	2_2_28_108_Rep3	55	79	18:20:26	26:20:25	25	28799	Cosmos	Split	1	108	108	2_2_28_108_Rep3
2	2	26	28	109	1213.72	2553.81	1541.28	1133.45	2455.38	1531.02	Rep3	Control Unconfined	2_2_28_109_Rep3	56	82	18:40:25	27:20:25	27	31200.5	Cosmos	Cosmos	1	109	109	2_2_28_109_Rep3
2	2	26	28	111	1271.93	2592.22	1539.45	1128.99	2445.02	1529.37	Rep3	Control Unconfined	2_2_28_111_Rep3	56	87	18:40:25	29:00:26	32	37200.5	Cosmos	Cosmos	1	111	111	2_2_28_111_Rep3
2	2	26	28	112	1774.71	2552.68	1555.57	1182.73	2416.48	1517.79	Rep3	Control Unconfined	2_2_28_112_Rep3	58	108	19:20:25	36:00:25	51	59999.6	Cosmos	End	1	112	112	2_2_28_112_Rep3
2	2	26	28	113	1420.69	3004.23	1456.55	1143.9	2562.03	1453.81	Rep3	Control Unconfined	2_2_28_113_Rep3	58	108	19:20:25	36:00:25	51	59999.6	Cosmos	End	1	113	113	2_2_28_113_Rep3
2	2	26	28	114	1579.96	2943.11	1521.3	1174.49	2481.56	1522.2	Rep3	Control Unconfined	2_2_28_114_Rep3	58	108	19:20:25	36:00:25	51	59999.6	Cosmos	End	1	114	114	2_2_28_114_Rep3
2	2	26	28	115	1365.84	2768.86	1544.46	1151.52	2461.26	1544.08	Rep3	Control Unconfined	2_2_28_115_Rep3	59	108	19:40:25	36:00:25	50	58800	Cosmos	End	1	115	115	2_2_28_115_Rep3
2	2	26	28	116	1351.83	2754.09	1529.56	1137.34	2456.64	1526.73	Rep3	Control Unconfined	2_2_28_116_Rep3	59	108	19:40:25	36:00:25	50	58800	Cosmos	End	1	116	116	2_2_28_116_Rep3
2	2	26	28	117	2003.08	2834.59	1524.15	1185.76	2435.27	1513.37	Rep3	Control Unconfined	2_2_28_117_Rep3	59	107	19:40:25	35:40:26	49	57601.1	Merged	Merged	1	117	117	2_2_28_117_Rep3
2	2	26	28	120	1560.33	2926.62	1687.92	1172.16	2503.32	1535.44	Rep3	Control Unconfined	2_2_28_120_Rep3	61	108	20:20:25	36:00:25	48	56400	Split	End	2	4	4	2_2_28_4_Rep3
2	2	26	28	123	4018.9	2502.89	1599.75	1402.76	2443.3	1532.29	Rep3	Control Unconfined	2_2_28_123_Rep3	62	106	20:40:26	35:20:25	45	52799.1	Merged	Split	1	123	123	2_2_28_123_Rep3
2	2	26	28	126	1282.06	2608.13	1523.13	1138.39	2398.55	1509.66	Rep3	Control Unconfined	2_2_28_126_Rep3	65	108	21:40:25	36:00:25	44	51599.6	Cosmos	End	1	126	126	2_2_28_126_Rep3
2	2	26	28	127	1257.96	2607.5	1587.93	1137.62	2420.41	1522.03	Rep3	Control Unconfined	2_2_28_127_Rep3	65	108	21:40:25	36:00:25	44	51599.6	Cosmos	End	1	127	127	2_2_28_127_Rep3
2	2	26	28	128	1257.82	2584.86	1586.26	1136.77	2397.64	1520	Rep3	Control Unconfined	2_2_28_128_Rep3	65	108	21:40:25	36:00:25	44	51599.6	Cosmos	End	1	128	128	2_2_28_128_Rep3
2	2	26	28	129	1488.2	2893.86	1612.9	1173.6	2515.22	1538.4	Rep3	Control Unconfined	2_2_28_129_Rep3	65	108	21:40:25	36:00:25	44	51599.6	Split	End	3	121	4	2_2_28_121_Rep3
2	2	26	28	130	1209.21	2567.76	1614.74	1134.21	2454.6	1534.51	Rep3	Control Unconfined	2_2_28_130_Rep3	66	108	22:00:25	36:00:25	43	50400.1	Cosmos	End	1	130	130	2_2_28_130_Rep3
2	2	26	28	131	1221.89	2590.4	1649.85	1126.52	2462.28	1540.3	Rep3	Control Unconfined	2_2_28_131_Rep3	66	108	22:00:25	36:00:25	43	50400.1	Cosmos	End	1	131	131	2_2_28_131_Rep3
2	2	26	28	132	1627.14	2733.87	1514.37	1165.95	2409.91	1509.36	Rep3	Control Unconfined	2_2_28_132_Rep3	67	108	22:20:25	36:00:25	42	49199.6	Cosmos	End	1	132	132	2_2_28_132_Rep3
2	2	26	28	137	1764.68	2646.66	1574.14	1177.37	2417.64	1516.39	Rep3	Control Unconfined	2_2_28_137_Rep3	69	82	23:00:25	27:20:25	14	15600.7	Cosmos	Cosmos	1	137	137	2_2_28_137_Rep3
2	2	26	28	138	2787.35	2842.8	1508.62	1253.47	2414.57	1482.18	Rep3	Control Unconfined	2_2_28_138_Rep3	72	80	24:00:26	26:40:26	9	9599.73	Cosmos	Cosmos	1	138	138	2_2_28_138_Rep3
2	2	26	28	141	1195.13	2542.2	1546.96	1131.29	2439.51	1523.67	Rep3	Control Unconfined	2_2_28_141_Rep3	73	79	24:20:25	26:20:25	7	7199.29	Cosmos	Cosmos	1	141	141	2_2_28_141_Rep3
2	2	26	28	142	1240.9	2618.21	1573.67	1128.28	2436.22	1518.68	Rep3	Control Unconfined	2_2_28_142_Rep3	73	106	24:20:25	35:20:25	34	39600	Cosmos	Cosmos	1	142	142	2_2_28_142_Rep3
2	2	26	28	145	1218.35	2593.28	1567.34	1129.94	2446.7	1520.29	Rep3	Control Unconfined	2_2_28_145_Rep3	73	108	24:20:25	36:00:25	36	41999.7	Cosmos	End	1	145	145	2_2_28_145_Rep3
2	2	26	28	146	1193.32	2591.3	1544.81	1130	2497.5	1478.06	Rep3	Control Unconfined	2_2_28_146_Rep3	74	108	24:40:25	36:00:25	35	40800.2	Cosmos	End	1	146	146	2_2_28_146_Rep3
2	2	26	28	147	1220.83	2548.34	1566.41	1134.92	2403.56	1502.41	Rep3	Control Unconfined	2_2_28_147_Rep3	74	108	24:40:25	36:00:25	35	40800.2	Cosmos	End	1	147	147	2_2_28_147_Rep3
2	2	26	28	148	1220.64	2525.55	1551.82	1135.66	2388.13	1503.78	Rep3	Control Unconfined	2_2_28_148_Rep3	75	82	25:00:26	27:20:25	8	8399.87	Cosmos	Cosmos	1	148	148	2_2_28_148_Rep3
2	2	26	28	149	1198.42	2563.9	1551.23	1137.78	2461.7	1533.67	Rep3	Control Unconfined	2_2_28_149_Rep3	75	79	25:00:26	26:20:25	5	4798.99	Cosmos	Cosmos	1	149	149	2_2_28_149_Rep3
2	2	26	28	150	1212.34	2567.01	1562.09	1130.98	2436.73	1523.83	Rep3	Control Unconfined	2_2_28_150_Rep3	75	108	25:00:26	36:00:25	34	39599.4	Cosmos	End	1	150	150	2_2_28_150_Rep3
2	2	26	28	151	1202.87	2547.07	1543.52	1141.96	2441.04	1531.11	Rep3	Control Unconfined	2_2_28_151_Rep3	75	84	25:00:26	28:00:25	10	10799.2	Merged	Split	1	151	151	2_2_28_151_Rep3
2	2	26	28	152	1189.93	2547.42	1561.54	1147.32	2476.33	1536.91	Rep3	Control Unconfined	2_2_28_152_Rep3	76	78	25:20:25	26:00:26	3	2400.45	Cosmos	Cosmos	1	152	152	2_2_28_152_Rep3
2	2	26	28	153	1380.84	2363.94	1509.87	1157.77	2336.42	1491.94	Rep3	Control Unconfined	2_2_28_153_Rep3	77	79	25:40:26	26:20:25	3	2398.58	Cosmos	Cosmos	1	153	153	2_2_28_153_Rep3
2	2	26	28	154	1232.97	2530.6	1650.18	1162.48	2416.01	1508.13	Rep3	Control Unconfined	2_2_28_154_Rep3	78	80	26:00:26	26:40:26	3	2399.94	Cosmos	Cosmos	1	154	154	2_2_28_154_Rep3
2	2	29.3333333333333	28	2	1564.09	3013.08	1672.45	1130.95	2451	1526.27	Rep3	Control Unconfined	2_2_28_2_Rep3	1	105	00:20:25	35:00:25	105	124800	Begin	Split	1	2	2	2_2_28_2_Rep3
2	2	29.3333333333333	28	3	1266.86	2643.61	1555.56	1113.94	2466.96	1542.81	Rep3	Control Unconfined	2_2_28_3_Rep3	1	108	00:20:25	36:00:25	108	128400	Begin	End	1	3	3	2_2_28_3_Rep3
2	2	29.3333333333333	28	6	2452.45	4565.43	3821.2	1254.23	2727.27	1570.99	Rep3	Control Unconfined	2_2_28_6_Rep3	1	108	00:20:25	36:00:25	108	128400	Begin	End	1	6	6	2_2_28_6_Rep3
2	2	29.3333333333333	28	7	2766.9	2813.03	1561.29	1206.17	2504.36	1545.98	Rep3	Control Unconfined	2_2_28_7_Rep3	1	108	00:20:25	36:00:25	108	128400	Begin	End	1	7	7	2_2_28_7_Rep3
2	2	29.3333333333333	28	12	2332.53	3186.47	1554.55	1206.12	2535.48	1542.57	Rep3	Control Unconfined	2_2_28_12_Rep3	1	108	00:20:25	36:00:25	108	128400	Begin	End	1	12	12	2_2_28_12_Rep3
2	2	29.3333333333333	28	15	1396.09	2641.03	1565.74	1138.78	2490.13	1566.98	Rep3	Control Unconfined	2_2_28_15_Rep3	1	98	00:20:25	32:40:25	98	116400	Begin	Split	1	15	15	2_2_28_15_Rep3
2	2	29.3333333333333	28	17	1732.95	3190.97	1548.15	1130.47	2544.84	1540.44	Rep3	Control Unconfined	2_2_28_17_Rep3	1	108	00:20:25	36:00:25	108	128400	Begin	End	1	17	17	2_2_28_17_Rep3
2	2	29.3333333333333	28	21	1339.04	2481.33	1547.61	1119.33	2471.89	1537.7	Rep3	Control Unconfined	2_2_28_21_Rep3	1	93	00:20:25	31:00:25	93	110400	Begin	Cosmos	1	21	21	2_2_28_21_Rep3
2	2	29.3333333333333	28	24	2975.66	2500.54	1549.8	1233.15	2463.88	1526.07	Rep3	Control Unconfined	2_2_28_24_Rep3	1	108	00:20:25	36:00:25	108	128400	Begin	End	1	24	24	2_2_28_24_Rep3
2	2	29.3333333333333	28	25	1396.3	2662.1	1524.24	1113.13	2483.38	1517.13	Rep3	Control Unconfined	2_2_28_25_Rep3	1	99	00:20:25	33:00:26	99	117600	Begin	Cosmos	1	25	25	2_2_28_25_Rep3
2	2	29.3333333333333	28	31	1502.46	2637.01	2043.73	1125.91	2485.23	1542.67	Rep3	Control Unconfined	2_2_28_31_Rep3	1	108	00:20:25	36:00:25	108	128400	Begin	End	1	31	31	2_2_28_31_Rep3
2	2	29.3333333333333	28	33	2876.84	3007.04	1556.59	1211.68	2522.85	1535.07	Rep3	Control Unconfined	2_2_28_33_Rep3	1	108	00:20:25	36:00:25	108	128400	Begin	End	1	33	33	2_2_28_33_Rep3
2	2	29.3333333333333	28	36	1415.52	2913.28	4691.72	1163.53	2565.51	1596.22	Rep3	Control Unconfined	2_2_28_36_Rep3	1	108	00:20:25	36:00:25	108	128400	Begin	End	1	36	36	2_2_28_36_Rep3
2	2	29.3333333333333	28	39	1720.39	2821.55	1581.14	1115.93	2487.3	1533.75	Rep3	Control Unconfined	2_2_28_39_Rep3	2	108	00:40:25	36:00:25	107	127200	Cosmos	End	1	39	39	2_2_28_39_Rep3
2	2	29.3333333333333	28	40	3102.94	3256.22	1753	1226.57	2547.37	1541.46	Rep3	Control Unconfined	2_2_28_40_Rep3	2	108	00:40:25	36:00:25	107	127200	Cosmos	End	1	40	40	2_2_28_40_Rep3
2	2	29.3333333333333	28	42	1632.67	3036.6	1552.44	1128.47	2537.18	1547.17	Rep3	Control Unconfined	2_2_28_42_Rep3	2	108	00:40:25	36:00:25	107	127200	Cosmos	End	1	42	42	2_2_28_42_Rep3
2	2	29.3333333333333	28	48	1314.31	2667.89	1536.13	1095.81	2473.05	1528.7	Rep3	Control Unconfined	2_2_28_48_Rep3	4	108	01:20:25	36:00:25	105	124800	Cosmos	End	1	48	48	2_2_28_48_Rep3
2	2	29.3333333333333	28	64	2458.32	2828.83	1615.82	1245.63	2526.86	1609.23	Rep3	Control Unconfined	2_2_28_64_Rep3	19	88	06:20:25	29:20:25	70	82800.3	Split	Cosmos	2	37	37	2_2_28_37_Rep3
2	2	29.3333333333333	28	65	2084.81	2744.75	1605.68	1184.2	2507.59	1594.55	Rep3	Control Unconfined	2_2_28_65_Rep3	19	108	06:20:25	36:00:25	90	106800	Split	End	2	37	37	2_2_28_37_Rep3
2	2	29.3333333333333	28	71	1818.66	3551	1507.33	1150.46	2518.23	1502.36	Rep3	Control Unconfined	2_2_28_71_Rep3	25	108	08:20:26	36:00:25	84	99599.1	Cosmos	End	1	71	71	2_2_28_71_Rep3
2	2	29.3333333333333	28	79	1377.41	2692.54	1538.39	1121.42	2472.48	1530.18	Rep3	Control Unconfined	2_2_28_79_Rep3	35	108	11:40:26	36:00:25	74	87599.5	Cosmos	End	1	79	79	2_2_28_79_Rep3
2	2	29.3333333333333	28	80	1607.28	2730.96	1534.45	1131.65	2475.3	1524.08	Rep3	Control Unconfined	2_2_28_80_Rep3	35	108	11:40:26	36:00:25	74	87599.5	Cosmos	End	1	80	80	2_2_28_80_Rep3
2	2	29.3333333333333	28	81	1423.08	2850.04	1531.31	1128.79	2461.01	1522.14	Rep3	Control Unconfined	2_2_28_81_Rep3	35	103	11:40:26	34:20:25	69	81599.6	Split	Cosmos	2	45	45	2_2_28_45_Rep3
2	2	29.3333333333333	28	82	1483.01	2890.13	1531.95	1127.86	2469.6	1523.04	Rep3	Control Unconfined	2_2_28_82_Rep3	35	105	11:40:26	35:00:25	71	83999.7	Split	Merged	2	45	45	2_2_28_45_Rep3
2	2	29.3333333333333	28	87	1655.4	2588.42	1571.1	1153.72	2483.72	1563.41	Rep3	Control Unconfined	2_2_28_87_Rep3	38	108	12:40:25	36:00:25	71	83999.6	Cosmos	End	1	87	87	2_2_28_87_Rep3
2	2	29.3333333333333	28	89	1675.87	2588.14	1592.88	1173.47	2491.51	1584.65	Rep3	Control Unconfined	2_2_28_89_Rep3	38	96	12:40:25	32:00:25	59	69600	Cosmos	Split	1	89	89	2_2_28_89_Rep3
2	2	29.3333333333333	28	93	1231.35	2598.74	1537.95	1093.49	2482.94	1530.3	Rep3	Control Unconfined	2_2_28_93_Rep3	41	90	13:40:25	30:00:26	50	58800.4	Cosmos	Split	1	93	93	2_2_28_93_Rep3
2	2	29.3333333333333	28	94	1893.85	3781.88	1687.52	1219.52	2603.75	1512.02	Rep3	Control Unconfined	2_2_28_94_Rep3	41	108	13:40:25	36:00:25	68	80399.8	Cosmos	End	1	94	94	2_2_28_94_Rep3
2	2	29.3333333333333	28	95	2007.74	2454.05	1550.48	1143.62	2441.57	1532.53	Rep3	Control Unconfined	2_2_28_95_Rep3	41	100	13:40:25	33:20:25	60	70800.1	Cosmos	Cosmos	1	95	95	2_2_28_95_Rep3
2	2	29.3333333333333	28	96	1494.6	2815.33	1545.69	1130.02	2498.79	1542.87	Rep3	Control Unconfined	2_2_28_96_Rep3	43	108	14:20:26	36:00:25	66	77999.5	Cosmos	End	1	96	96	2_2_28_96_Rep3
2	2	29.3333333333333	28	98	1617.64	3303.28	1727.44	1135	2495	1506.82	Rep3	Control Unconfined	2_2_28_98_Rep3	48	108	16:00:25	36:00:25	61	71999.6	Split	End	2	56	56	2_2_28_56_Rep3
2	2	29.3333333333333	28	99	1607.12	3293.85	1738.47	1134.96	2488.82	1502.76	Rep3	Control Unconfined	2_2_28_99_Rep3	48	108	16:00:25	36:00:25	61	71999.6	Split	End	2	56	56	2_2_28_56_Rep3
2	2	29.3333333333333	28	100	1258.24	2608.79	1534.23	1116.09	2444.66	1528.3	Rep3	Control Unconfined	2_2_28_100_Rep3	49	91	16:20:25	30:20:25	43	50400	Cosmos	Cosmos	1	100	100	2_2_28_100_Rep3
2	2	29.3333333333333	28	106	1270.66	2672.5	1608.97	1106.65	2502.23	1543.61	Rep3	Control Unconfined	2_2_28_106_Rep3	55	108	18:20:26	36:00:25	54	63599.4	Split	End	2	77	77	2_2_28_77_Rep3
2	2	29.3333333333333	28	107	1386.16	2731.35	1605.53	1115.44	2504.1	1547.76	Rep3	Control Unconfined	2_2_28_107_Rep3	55	108	18:20:26	36:00:25	54	63599.4	Split	End	2	77	77	2_2_28_77_Rep3
2	2	29.3333333333333	28	112	1539.66	2487.84	1546.1	1143.45	2446.43	1519.21	Rep3	Control Unconfined	2_2_28_112_Rep3	58	108	19:20:25	36:00:25	51	59999.6	Cosmos	End	1	112	112	2_2_28_112_Rep3
2	2	29.3333333333333	28	113	1489.75	3176.01	1457.17	1117.55	2599.95	1456.98	Rep3	Control Unconfined	2_2_28_113_Rep3	58	108	19:20:25	36:00:25	51	59999.6	Cosmos	End	1	113	113	2_2_28_113_Rep3
2	2	29.3333333333333	28	114	1528.2	2890.51	1530.01	1129.23	2494.58	1523.94	Rep3	Control Unconfined	2_2_28_114_Rep3	58	108	19:20:25	36:00:25	51	59999.6	Cosmos	End	1	114	114	2_2_28_114_Rep3
2	2	29.3333333333333	28	115	1352.83	2809.89	1551.69	1124.41	2503.75	1545.94	Rep3	Control Unconfined	2_2_28_115_Rep3	59	108	19:40:25	36:00:25	50	58800	Cosmos	End	1	115	115	2_2_28_115_Rep3
2	2	29.3333333333333	28	116	1387.75	2871.68	1534.12	1116.79	2509.31	1533.62	Rep3	Control Unconfined	2_2_28_116_Rep3	59	108	19:40:25	36:00:25	50	58800	Cosmos	End	1	116	116	2_2_28_116_Rep3
2	2	29.3333333333333	28	117	1923.49	2757.55	1536.9	1164.04	2472	1519.71	Rep3	Control Unconfined	2_2_28_117_Rep3	59	107	19:40:25	35:40:26	49	57601.1	Merged	Merged	1	117	117	2_2_28_117_Rep3
2	2	29.3333333333333	28	120	1749.58	2953.23	1560.07	1137.8	2522.1	1540.08	Rep3	Control Unconfined	2_2_28_120_Rep3	61	108	20:20:25	36:00:25	48	56400	Split	End	2	4	4	2_2_28_4_Rep3
2	2	29.3333333333333	28	123	3914.21	2536.03	1602.65	1385.23	2472.99	1538.67	Rep3	Control Unconfined	2_2_28_123_Rep3	62	106	20:40:26	35:20:25	45	52799.1	Merged	Split	1	123	123	2_2_28_123_Rep3
2	2	29.3333333333333	28	126	1287.27	2703.73	1515.17	1105.12	2436.21	1511.69	Rep3	Control Unconfined	2_2_28_126_Rep3	65	108	21:40:25	36:00:25	44	51599.6	Cosmos	End	1	126	126	2_2_28_126_Rep3
2	2	29.3333333333333	28	127	1247.32	2688.04	1607.5	1100.9	2449.95	1525.26	Rep3	Control Unconfined	2_2_28_127_Rep3	65	108	21:40:25	36:00:25	44	51599.6	Cosmos	End	1	127	127	2_2_28_127_Rep3
2	2	29.3333333333333	28	128	1257.31	2671.38	1602.73	1103.57	2442.3	1526.14	Rep3	Control Unconfined	2_2_28_128_Rep3	65	108	21:40:25	36:00:25	44	51599.6	Cosmos	End	1	128	128	2_2_28_128_Rep3
2	2	29.3333333333333	28	129	1704.17	3023.12	1559.89	1145.09	2548.86	1546.82	Rep3	Control Unconfined	2_2_28_129_Rep3	65	108	21:40:25	36:00:25	44	51599.6	Split	End	3	121	4	2_2_28_121_Rep3
2	2	29.3333333333333	28	130	1286.84	2694.7	1658.98	1100.44	2497.14	1544.37	Rep3	Control Unconfined	2_2_28_130_Rep3	66	108	22:00:25	36:00:25	43	50400.1	Cosmos	End	1	130	130	2_2_28_130_Rep3
2	2	29.3333333333333	28	131	1232.7	2661.76	1682.07	1104.17	2503.41	1546.66	Rep3	Control Unconfined	2_2_28_131_Rep3	66	108	22:00:25	36:00:25	43	50400.1	Cosmos	End	1	131	131	2_2_28_131_Rep3
2	2	29.3333333333333	28	132	1582.09	2603.48	1525.33	1130.17	2432.14	1519.74	Rep3	Control Unconfined	2_2_28_132_Rep3	67	108	22:20:25	36:00:25	42	49199.6	Cosmos	End	1	132	132	2_2_28_132_Rep3
2	2	29.3333333333333	28	142	1289.21	2779.42	1619.46	1095.42	2471.21	1524.91	Rep3	Control Unconfined	2_2_28_142_Rep3	73	106	24:20:25	35:20:25	34	39600	Cosmos	Cosmos	1	142	142	2_2_28_142_Rep3
2	2	29.3333333333333	28	145	1260.47	2751.24	1613.03	1094.48	2484.66	1528.41	Rep3	Control Unconfined	2_2_28_145_Rep3	73	108	24:20:25	36:00:25	36	41999.7	Cosmos	End	1	145	145	2_2_28_145_Rep3
2	2	29.3333333333333	28	146	1251.07	2691.12	1504.54	1098.64	2513.46	1492.85	Rep3	Control Unconfined	2_2_28_146_Rep3	74	108	24:40:25	36:00:25	35	40800.2	Cosmos	End	1	146	146	2_2_28_146_Rep3
2	2	29.3333333333333	28	147	1243.6	2643.91	1583.29	1097.53	2435.6	1505.14	Rep3	Control Unconfined	2_2_28_147_Rep3	74	108	24:40:25	36:00:25	35	40800.2	Cosmos	End	1	147	147	2_2_28_147_Rep3
2	2	29.3333333333333	28	150	1241.24	2685.73	1554.53	1098.03	2471.43	1524.32	Rep3	Control Unconfined	2_2_28_150_Rep3	75	108	25:00:26	36:00:25	34	39599.4	Cosmos	End	1	150	150	2_2_28_150_Rep3
2	2	29.3333333333333	28	155	1181.27	2547.85	1864.36	1110.24	2428.06	1521.53	Rep3	Control Unconfined	2_2_28_155_Rep3	80	99	26:40:26	33:00:26	20	22800.1	Cosmos	Cosmos	1	155	155	2_2_28_155_Rep3
2	2	29.3333333333333	28	156	1205.05	2634.48	1533.5	1109.21	2497.48	1527.98	Rep3	Control Unconfined	2_2_28_156_Rep3	82	108	27:20:25	36:00:25	27	31199.5	Cosmos	End	1	156	156	2_2_28_156_Rep3
2	2	29.3333333333333	28	157	1217.54	2638.28	1615.76	1103.88	2474.46	1531.3	Rep3	Control Unconfined	2_2_28_157_Rep3	83	108	27:40:25	36:00:25	26	29999.9	Cosmos	End	1	157	157	2_2_28_157_Rep3
2	2	29.3333333333333	28	158	1214.82	2644	1609.52	1105.23	2478.69	1534.18	Rep3	Control Unconfined	2_2_28_158_Rep3	83	108	27:40:25	36:00:25	26	29999.9	Cosmos	End	1	158	158	2_2_28_158_Rep3
2	2	29.3333333333333	28	159	1228.47	2597.86	2240.29	1112.31	2439.41	1527.88	Rep3	Control Unconfined	2_2_28_159_Rep3	83	108	27:40:25	36:00:25	26	29999.9	Cosmos	End	1	159	159	2_2_28_159_Rep3
2	2	29.3333333333333	28	162	1213.4	2641.43	1569.08	1092.78	2458.44	1525.29	Rep3	Control Unconfined	2_2_28_162_Rep3	85	108	28:20:25	36:00:25	24	27599.6	Split	End	2	151	151	2_2_28_151_Rep3
2	2	29.3333333333333	28	163	1189.45	2642.52	1563.46	1100.9	2499.37	1546	Rep3	Control Unconfined	2_2_28_163_Rep3	85	108	28:20:25	36:00:25	24	27599.6	Cosmos	End	1	163	163	2_2_28_163_Rep3
2	2	29.3333333333333	28	164	1222.73	2658.95	1577.91	1093.06	2454.51	1525.85	Rep3	Control Unconfined	2_2_28_164_Rep3	85	108	28:20:25	36:00:25	24	27599.6	Split	End	2	151	151	2_2_28_151_Rep3
2	2	29.3333333333333	28	165	1208.35	2616.24	1582.49	1104.82	2450.45	1526.66	Rep3	Control Unconfined	2_2_28_165_Rep3	86	108	28:40:25	36:00:25	23	26400	Cosmos	End	1	165	165	2_2_28_165_Rep3
2	2	29.3333333333333	28	166	1188.14	2597.25	1578.45	1107.13	2472.94	1533.92	Rep3	Control Unconfined	2_2_28_166_Rep3	86	108	28:40:25	36:00:25	23	26400	Cosmos	End	1	166	166	2_2_28_166_Rep3
2	2	29.3333333333333	28	167	1211.39	2611.62	1548.49	1097.53	2497	1541.15	Rep3	Control Unconfined	2_2_28_167_Rep3	86	104	28:40:25	34:40:26	19	21600.5	Cosmos	Cosmos	1	167	167	2_2_28_167_Rep3
2	2	29.3333333333333	28	168	1191.47	2651.08	1562.04	1098.95	2498.12	1542.22	Rep3	Control Unconfined	2_2_28_168_Rep3	86	108	28:40:25	36:00:25	23	26400	Cosmos	End	1	168	168	2_2_28_168_Rep3
2	2	29.3333333333333	28	171	1536.75	2838.33	1536.62	1127.06	2481.04	1534.14	Rep3	Control Unconfined	2_2_28_171_Rep3	87	108	29:00:26	36:00:25	22	25199.5	Cosmos	End	1	171	171	2_2_28_171_Rep3
2	2	29.3333333333333	28	172	1733.74	2611.59	1576.78	1143.79	2444.05	1520.74	Rep3	Control Unconfined	2_2_28_172_Rep3	87	100	29:00:26	33:20:25	14	15599.7	Cosmos	Cosmos	1	172	172	2_2_28_172_Rep3
2	2	29.3333333333333	28	173	1221.04	2616.56	1510.08	1144.33	2480.66	1498.38	Rep3	Control Unconfined	2_2_28_173_Rep3	87	108	29:00:26	36:00:25	22	25199.5	Cosmos	End	1	173	173	2_2_28_173_Rep3
2	2	29.3333333333333	28	174	1347.13	2886.48	1664.37	1164.72	2589.74	1548.3	Rep3	Control Unconfined	2_2_28_174_Rep3	88	108	29:20:25	36:00:25	21	23999.6	Merged	End	1	174	174	2_2_28_174_Rep3
2	2	2	27	1	2895.58	2741.53	1514.25	1992.73	2279.08	1500.58	Rep3	Control Unconfined	2_2_27_1_Rep3	1	28	00:20:25	09:20:26	28	32400.4	Begin	Split	1	1	1	2_2_27_1_Rep3
2	2	2	27	2	1998.82	2311.75	1529.99	1930.31	2243.56	1499.89	Rep3	Control Unconfined	2_2_27_2_Rep3	1	10	00:20:25	03:20:26	10	10800.5	Begin	Cosmos	1	2	2	2_2_27_2_Rep3
2	2	2	27	3	2398.5	2381.22	1502.67	1940.06	2230.47	1491.95	Rep3	Control Unconfined	2_2_27_3_Rep3	1	26	00:20:25	08:40:25	26	30000.2	Begin	Split	1	3	3	2_2_27_3_Rep3
2	2	2	27	4	2062.53	2358.02	1521.67	1937.35	2232.78	1509.95	Rep3	Control Unconfined	2_2_27_4_Rep3	1	51	00:20:25	17:00:25	51	59999.9	Begin	Split	1	4	4	2_2_27_4_Rep3
2	2	2	27	6	2332.16	2809.1	1598.92	1970.91	2306.41	1542.23	Rep3	Control Unconfined	2_2_27_6_Rep3	1	102	00:20:25	34:00:25	102	121200	Begin	Merged	1	6	6	2_2_27_6_Rep3
2	2	2	27	7	2335.2	2607.75	1524.72	1957.7	2272.24	1518.47	Rep3	Control Unconfined	2_2_27_7_Rep3	1	13	00:20:25	04:20:25	13	14400.2	Begin	Cosmos	1	7	7	2_2_27_7_Rep3
2	2	2	27	8	2185.72	2639.72	1722.07	1958.37	2285.02	1535.01	Rep3	Control Unconfined	2_2_27_8_Rep3	1	9	00:20:25	03:00:25	9	9600.13	Begin	Split	1	8	8	2_2_27_8_Rep3
2	2	2	27	9	2142.83	2546.38	1652.98	1943.97	2250.1	1500.13	Rep3	Control Unconfined	2_2_27_9_Rep3	1	70	00:20:25	23:20:25	70	82800.1	Begin	Split	1	9	9	2_2_27_9_Rep3
2	2	2	27	10	2090.17	2486.25	1537.63	1924.86	2233.87	1488.39	Rep3	Control Unconfined	2_2_27_10_Rep3	1	22	00:20:25	07:20:25	22	25199.8	Begin	Cosmos	1	10	10	2_2_27_10_Rep3
2	2	2	27	11	2345.42	2790.64	1512.48	1948.5	2267.73	1496.26	Rep3	Control Unconfined	2_2_27_11_Rep3	1	42	00:20:25	14:00:26	42	49200.6	Begin	Merged	1	11	11	2_2_27_11_Rep3
2	2	2	27	12	2060.65	2297.72	1534.65	1943.57	2242.9	1498.75	Rep3	Control Unconfined	2_2_27_12_Rep3	1	8	00:20:25	02:40:26	8	8400.4	Begin	Cosmos	1	12	12	2_2_27_12_Rep3
2	2	2	27	13	2178.45	2592.6	1501.79	1944.33	2262.37	1496.88	Rep3	Control Unconfined	2_2_27_13_Rep3	1	52	00:20:25	17:20:26	52	61200.7	Begin	Merged	1	13	13	2_2_27_13_Rep3
2	2	2	27	14	2431.84	2813.25	1516.14	1973.55	2287.8	1514.94	Rep3	Control Unconfined	2_2_27_14_Rep3	1	28	00:20:25	09:20:26	28	32400.4	Begin	Split	1	14	14	2_2_27_14_Rep3
2	2	2	27	15	2199.07	2655.13	1898.2	1956	2274.77	1504.15	Rep3	Control Unconfined	2_2_27_15_Rep3	1	99	00:20:25	33:00:26	99	117600	Begin	Merged	1	15	15	2_2_27_15_Rep3
2	2	2	27	16	2524.98	2587.59	1506.52	1964.1	2266.27	1498.61	Rep3	Control Unconfined	2_2_27_16_Rep3	1	108	00:20:25	36:00:25	108	128400	Begin	End	1	16	16	2_2_27_16_Rep3
2	2	2	27	17	2891.04	2285.59	1512.97	2010.97	2246.02	1498.94	Rep3	Control Unconfined	2_2_27_17_Rep3	1	13	00:20:25	04:20:25	13	14400.2	Begin	Cosmos	1	17	17	2_2_27_17_Rep3
2	2	2	27	20	2261.17	2707.31	1546.54	1954.58	2273.22	1495.65	Rep3	Control Unconfined	2_2_27_20_Rep3	1	108	00:20:25	36:00:25	108	128400	Begin	End	1	20	20	2_2_27_20_Rep3
2	2	2	27	21	2347.71	2896.45	1557.19	1938.04	2243.56	1497.76	Rep3	Control Unconfined	2_2_27_21_Rep3	1	108	00:20:25	36:00:25	108	128400	Begin	End	1	21	21	2_2_27_21_Rep3
2	2	2	27	22	2093.67	2476.73	1497.73	1911.8	2217.45	1486.53	Rep3	Control Unconfined	2_2_27_22_Rep3	1	87	00:20:25	29:00:26	87	103200	Begin	Cosmos	1	22	22	2_2_27_22_Rep3
2	2	2	27	23	1987.4	2326.17	1493.19	1945.32	2270.2	1479.69	Rep3	Control Unconfined	2_2_27_23_Rep3	1	22	00:20:25	07:20:25	22	25199.8	Begin	Merged	1	23	23	2_2_27_23_Rep3
2	2	2	27	24	2180.05	2603.82	1602.61	1950.19	2257.55	1496.02	Rep3	Control Unconfined	2_2_27_24_Rep3	1	108	00:20:25	36:00:25	108	128400	Begin	End	1	24	24	2_2_27_24_Rep3
2	2	2	27	25	2265.72	2741.58	1863.24	1951.95	2268.43	1504.24	Rep3	Control Unconfined	2_2_27_25_Rep3	1	108	00:20:25	36:00:25	108	128400	Begin	End	1	25	25	2_2_27_25_Rep3
2	2	2	27	26	2064.53	2367.6	1493.05	1924.04	2225.51	1488.5	Rep3	Control Unconfined	2_2_27_26_Rep3	1	22	00:20:25	07:20:25	22	25199.8	Begin	Merged	1	26	26	2_2_27_26_Rep3
2	2	2	27	28	3641.4	2692.5	1519.63	2004.25	2264.21	1496.58	Rep3	Control Unconfined	2_2_27_28_Rep3	1	18	00:20:25	06:00:25	18	20400.1	Begin	Split	1	28	28	2_2_27_28_Rep3
2	2	2	27	29	2909.13	2494.16	1506.3	1942.08	2229.79	1489.58	Rep3	Control Unconfined	2_2_27_29_Rep3	1	22	00:20:25	07:20:25	22	25199.8	Begin	Split	1	29	29	2_2_27_29_Rep3
2	2	2	27	30	2134.79	2507.91	1619.44	1939.55	2254.14	1502.68	Rep3	Control Unconfined	2_2_27_30_Rep3	1	7	00:20:25	02:20:25	7	7199.63	Begin	Split	1	30	30	2_2_27_30_Rep3
2	2	2	27	31	2094.61	2494.94	1515.4	1938.54	2253.19	1500.97	Rep3	Control Unconfined	2_2_27_31_Rep3	1	75	00:20:25	25:00:26	75	88800.4	Begin	Cosmos	1	31	31	2_2_27_31_Rep3
2	2	2	27	32	2216.88	2615.72	1505.05	1963.75	2283.18	1503.44	Rep3	Control Unconfined	2_2_27_32_Rep3	1	23	00:20:25	07:40:25	23	26400.1	Begin	Split	1	32	32	2_2_27_32_Rep3
2	2	2	27	33	2418.4	2733.14	1503.33	1982.41	2296.92	1501.26	Rep3	Control Unconfined	2_2_27_33_Rep3	1	39	00:20:25	13:00:25	39	45599.8	Begin	Split	1	33	33	2_2_27_33_Rep3
2	2	2	27	34	2244.77	2742.13	2690.09	1953.33	2276.28	1519.23	Rep3	Control Unconfined	2_2_27_34_Rep3	1	101	00:20:25	33:40:26	101	120000	Begin	Cosmos	1	34	34	2_2_27_34_Rep3
2	2	2	27	35	2197.45	2655.34	1628.3	1955.53	2271.68	1496.99	Rep3	Control Unconfined	2_2_27_35_Rep3	1	92	00:20:25	30:40:26	92	109200	Begin	Cosmos	1	35	35	2_2_27_35_Rep3
2	2	2	27	37	2133.18	2542.28	1577.64	1947.41	2265.58	1539.44	Rep3	Control Unconfined	2_2_27_37_Rep3	1	108	00:20:25	36:00:25	108	128400	Begin	End	1	37	37	2_2_27_37_Rep3
2	2	2	27	38	2489.53	3149.13	2899.04	1922.24	2236.17	1523.36	Rep3	Control Unconfined	2_2_27_38_Rep3	2	12	00:40:25	04:00:25	11	12000.1	Cosmos	Cosmos	1	38	38	2_2_27_38_Rep3
2	2	2	27	39	2021.23	2364.58	1573.4	1940.21	2247.01	1500.53	Rep3	Control Unconfined	2_2_27_39_Rep3	3	108	01:00:26	36:00:25	106	125999	Cosmos	End	1	39	39	2_2_27_39_Rep3
2	2	2	27	40	2038.04	2392.35	1582.77	1945.99	2251.75	1502.01	Rep3	Control Unconfined	2_2_27_40_Rep3	3	108	01:00:26	36:00:25	106	125999	Merged	End	1	40	40	2_2_27_40_Rep3
2	2	2	27	42	2022.77	2374.66	1527.34	1938.67	2256.01	1511.98	Rep3	Control Unconfined	2_2_27_42_Rep3	4	108	01:20:25	36:00:25	105	124800	Split	End	2	5	5	2_2_27_5_Rep3
2	2	2	27	43	1992.24	2330.57	1522.23	1932.53	2249.49	1507.89	Rep3	Control Unconfined	2_2_27_43_Rep3	5	10	01:40:26	03:20:26	6	6000.13	Cosmos	Cosmos	1	43	43	2_2_27_43_Rep3
2	2	2	27	44	2146.2	2450.97	1567.78	1943.27	2239.09	1548.78	Rep3	Control Unconfined	2_2_27_44_Rep3	6	17	02:00:25	05:40:25	12	13199.7	Cosmos	Split	1	44	44	2_2_27_44_Rep3
2	2	10.6666666666667	27	4	1642.13	2345.68	1500.1	1487.24	2239.39	1489.92	Rep3	Control Unconfined	2_2_27_4_Rep3	1	51	00:20:25	17:00:25	51	59999.9	Begin	Split	1	4	4	2_2_27_4_Rep3
2	2	10.6666666666667	27	6	2027.41	2930.94	1502.97	1520.92	2309.94	1499.18	Rep3	Control Unconfined	2_2_27_6_Rep3	1	102	00:20:25	34:00:25	102	121200	Begin	Merged	1	6	6	2_2_27_6_Rep3
2	2	10.6666666666667	27	9	1957.53	2808.97	1498.51	1508.15	2292.29	1488.07	Rep3	Control Unconfined	2_2_27_9_Rep3	1	70	00:20:25	23:20:25	70	82800.1	Begin	Split	1	9	9	2_2_27_9_Rep3
2	2	10.6666666666667	27	11	2098.5	2965.95	1492.95	1508.69	2312.34	1486.47	Rep3	Control Unconfined	2_2_27_11_Rep3	1	42	00:20:25	14:00:26	42	49200.6	Begin	Merged	1	11	11	2_2_27_11_Rep3
2	2	10.6666666666667	27	13	1864.82	2813.95	1488.72	1504.24	2303.24	1492.74	Rep3	Control Unconfined	2_2_27_13_Rep3	1	52	00:20:25	17:20:26	52	61200.7	Begin	Merged	1	13	13	2_2_27_13_Rep3
2	2	10.6666666666667	27	15	2065.22	2876.91	1500.46	1504.96	2302.4	1493.87	Rep3	Control Unconfined	2_2_27_15_Rep3	1	99	00:20:25	33:00:26	99	117600	Begin	Merged	1	15	15	2_2_27_15_Rep3
2	2	10.6666666666667	27	16	2407.01	2484.79	1508.01	1540.21	2292.54	1494.06	Rep3	Control Unconfined	2_2_27_16_Rep3	1	108	00:20:25	36:00:25	108	128400	Begin	End	1	16	16	2_2_27_16_Rep3
2	2	10.6666666666667	27	20	1957.92	2786.39	1489.62	1507.24	2298.42	1487.23	Rep3	Control Unconfined	2_2_27_20_Rep3	1	108	00:20:25	36:00:25	108	128400	Begin	End	1	20	20	2_2_27_20_Rep3
2	2	10.6666666666667	27	21	2112.48	3260.11	1651.3	1478.23	2272.36	1489	Rep3	Control Unconfined	2_2_27_21_Rep3	1	108	00:20:25	36:00:25	108	128400	Begin	End	1	21	21	2_2_27_21_Rep3
2	2	10.6666666666667	27	22	1782.53	2630.71	1467.5	1476.62	2244.71	1463.09	Rep3	Control Unconfined	2_2_27_22_Rep3	1	87	00:20:25	29:00:26	87	103200	Begin	Cosmos	1	22	22	2_2_27_22_Rep3
2	2	10.6666666666667	27	24	2008.58	2813.76	1487.34	1495.35	2277.4	1481.28	Rep3	Control Unconfined	2_2_27_24_Rep3	1	108	00:20:25	36:00:25	108	128400	Begin	End	1	24	24	2_2_27_24_Rep3
2	2	10.6666666666667	27	25	2208.86	3176.6	1733.27	1529.39	2338.54	1494.73	Rep3	Control Unconfined	2_2_27_25_Rep3	1	108	00:20:25	36:00:25	108	128400	Begin	End	1	25	25	2_2_27_25_Rep3
2	2	10.6666666666667	27	31	1616.2	2455.46	1489.24	1486.88	2268.69	1487.45	Rep3	Control Unconfined	2_2_27_31_Rep3	1	75	00:20:25	25:00:26	75	88800.4	Begin	Cosmos	1	31	31	2_2_27_31_Rep3
2	2	10.6666666666667	27	33	2108.23	2804.45	1485.05	1533.69	2304.62	1476.97	Rep3	Control Unconfined	2_2_27_33_Rep3	1	39	00:20:25	13:00:25	39	45599.8	Begin	Split	1	33	33	2_2_27_33_Rep3
2	2	10.6666666666667	27	34	2172.74	3155.37	2669.19	1527.93	2331.87	1503.19	Rep3	Control Unconfined	2_2_27_34_Rep3	1	101	00:20:25	33:40:26	101	120000	Begin	Cosmos	1	34	34	2_2_27_34_Rep3
2	2	10.6666666666667	27	35	1999.26	3050.12	1693.83	1507.27	2303.77	1483.12	Rep3	Control Unconfined	2_2_27_35_Rep3	1	92	00:20:25	30:40:26	92	109200	Begin	Cosmos	1	35	35	2_2_27_35_Rep3
2	2	10.6666666666667	27	37	1840.35	2752.26	1528.47	1493.35	2275.12	1512.62	Rep3	Control Unconfined	2_2_27_37_Rep3	1	108	00:20:25	36:00:25	108	128400	Begin	End	1	37	37	2_2_27_37_Rep3
2	2	10.6666666666667	27	39	1936.05	2643.57	1517.59	1516.93	2299.75	1488.19	Rep3	Control Unconfined	2_2_27_39_Rep3	3	108	01:00:26	36:00:25	106	125999	Cosmos	End	1	39	39	2_2_27_39_Rep3
2	2	10.6666666666667	27	40	1838.29	2564.54	1504.84	1509.24	2288.83	1490.71	Rep3	Control Unconfined	2_2_27_40_Rep3	3	108	01:00:26	36:00:25	106	125999	Merged	End	1	40	40	2_2_27_40_Rep3
2	2	10.6666666666667	27	42	1936.13	2873.79	1508.86	1506.91	2295.32	1491.96	Rep3	Control Unconfined	2_2_27_42_Rep3	4	108	01:20:25	36:00:25	105	124800	Split	End	2	5	5	2_2_27_5_Rep3
2	2	10.6666666666667	27	51	1706.69	2634.54	1518.52	1487.31	2286.63	1488.73	Rep3	Control Unconfined	2_2_27_51_Rep3	13	52	04:20:25	17:20:26	40	46800.5	Cosmos	Merged	1	51	51	2_2_27_51_Rep3
2	2	10.6666666666667	27	53	1815.49	2630.42	1507.52	1484.39	2241.55	1465.25	Rep3	Control Unconfined	2_2_27_53_Rep3	14	108	04:40:25	36:00:25	95	112800	Cosmos	End	1	53	53	2_2_27_53_Rep3
2	2	10.6666666666667	27	54	1984.36	2318.15	1525.8	1536.19	2262.79	1512.78	Rep3	Control Unconfined	2_2_27_54_Rep3	14	34	04:40:25	11:20:25	21	23999.9	Cosmos	Split	1	54	54	2_2_27_54_Rep3
2	2	10.6666666666667	27	57	1631.69	2445.28	1774.26	1482.21	2277.95	1493.18	Rep3	Control Unconfined	2_2_27_57_Rep3	17	107	05:40:25	35:40:26	91	108001	Cosmos	Split	1	57	57	2_2_27_57_Rep3
2	2	10.6666666666667	27	58	1615.22	2440.15	1845.34	1477.22	2279.67	1492.07	Rep3	Control Unconfined	2_2_27_58_Rep3	17	108	05:40:25	36:00:25	92	109200	Cosmos	End	1	58	58	2_2_27_58_Rep3
2	2	10.6666666666667	27	59	1834.24	2825.44	1851.44	1502.06	2308.87	1497.82	Rep3	Control Unconfined	2_2_27_59_Rep3	19	74	06:20:25	24:40:25	56	65999.7	Split	Merged	2	28	28	2_2_27_28_Rep3
2	2	10.6666666666667	27	60	1870.5	2875.82	1891.07	1508.16	2311.94	1494.47	Rep3	Control Unconfined	2_2_27_60_Rep3	19	74	06:20:25	24:40:25	56	65999.7	Split	Merged	2	28	28	2_2_27_28_Rep3
2	2	10.6666666666667	27	61	1572.32	2331.11	1492.56	1474.97	2266.08	1490.33	Rep3	Control Unconfined	2_2_27_61_Rep3	22	58	07:20:25	19:20:25	37	43200.4	Cosmos	Cosmos	1	61	61	2_2_27_61_Rep3
2	2	10.6666666666667	27	62	1678.76	2413.42	1523.31	1477.03	2239.82	1474.84	Rep3	Control Unconfined	2_2_27_62_Rep3	23	34	07:40:25	11:20:25	12	13199.6	Merged	Split	1	62	62	2_2_27_62_Rep3
2	2	10.6666666666667	27	63	1576.12	2409.15	1647.14	1475.09	2262.22	1483.41	Rep3	Control Unconfined	2_2_27_63_Rep3	23	108	07:40:25	36:00:25	86	102000	Split	End	2	29	29	2_2_27_29_Rep3
2	2	10.6666666666667	27	64	1576.43	2412.91	1655.05	1483.16	2266.74	1485.51	Rep3	Control Unconfined	2_2_27_64_Rep3	23	108	07:40:25	36:00:25	86	102000	Split	End	2	29	29	2_2_27_29_Rep3
2	2	10.6666666666667	27	67	1598.36	2444.85	1505.01	1485.53	2273.24	1486.98	Rep3	Control Unconfined	2_2_27_67_Rep3	24	50	08:00:25	16:40:26	27	31200.6	Split	Cosmos	2	32	32	2_2_27_32_Rep3
2	2	10.6666666666667	27	68	1603.33	2457.52	1503.64	1485.11	2275.8	1481.88	Rep3	Control Unconfined	2_2_27_68_Rep3	24	57	08:00:25	19:00:26	34	39600.6	Split	Cosmos	2	32	32	2_2_27_32_Rep3
2	2	10.6666666666667	27	69	1743.54	2672	1584.66	1473.27	2272.36	1484.32	Rep3	Control Unconfined	2_2_27_69_Rep3	25	37	08:20:26	12:20:25	13	14399	Cosmos	Cosmos	1	69	69	2_2_27_69_Rep3
2	2	10.6666666666667	27	72	1714.46	2530.53	1500.19	1477.59	2236.83	1488.59	Rep3	Control Unconfined	2_2_27_72_Rep3	27	39	09:00:25	13:00:25	13	14400.2	Cosmos	Cosmos	1	72	72	2_2_27_72_Rep3
2	2	10.6666666666667	27	75	2129.24	3237.81	2016.27	1504.31	2303.53	1495.8	Rep3	Control Unconfined	2_2_27_75_Rep3	29	108	09:40:25	36:00:25	80	94799.7	Merged	End	1	75	75	2_2_27_75_Rep3
2	2	10.6666666666667	27	76	1662.08	2568.55	1516.24	1489.03	2291.11	1492.05	Rep3	Control Unconfined	2_2_27_76_Rep3	29	108	09:40:25	36:00:25	80	94799.7	Cosmos	End	1	76	76	2_2_27_76_Rep3
2	2	10.6666666666667	27	77	1748.41	2687.2	1545.95	1508.56	2304.73	1499.65	Rep3	Control Unconfined	2_2_27_77_Rep3	29	33	09:40:25	11:00:25	5	4800.16	Split	Merged	2	14	14	2_2_27_14_Rep3
2	2	10.6666666666667	27	78	1739.8	2677.29	1546.27	1514.51	2314.4	1505.7	Rep3	Control Unconfined	2_2_27_78_Rep3	29	33	09:40:25	11:00:25	5	4800.16	Split	Merged	2	14	14	2_2_27_14_Rep3
2	2	10.6666666666667	27	79	1567.57	2389.13	1549.08	1487.04	2275.75	1493.03	Rep3	Control Unconfined	2_2_27_79_Rep3	29	108	09:40:25	36:00:25	80	94799.7	Split	End	2	1	1	2_2_27_1_Rep3
2	2	10.6666666666667	27	80	1556.88	2356.44	1476.81	1462.19	2242.54	1468.87	Rep3	Control Unconfined	2_2_27_80_Rep3	30	35	10:00:26	11:40:26	6	6000.02	Split	Merged	2	71	71	2_2_27_71_Rep3
2	2	10.6666666666667	27	81	1555.64	2359.17	1480.39	1462.42	2244.9	1473.34	Rep3	Control Unconfined	2_2_27_81_Rep3	30	35	10:00:26	11:40:26	6	6000.02	Split	Merged	2	71	71	2_2_27_71_Rep3
2	2	10.6666666666667	27	82	1818.27	2541.97	1488.97	1504.36	2276.09	1485.31	Rep3	Control Unconfined	2_2_27_82_Rep3	30	108	10:00:26	36:00:25	79	93599.5	Cosmos	End	1	82	82	2_2_27_82_Rep3
2	2	10.6666666666667	27	83	2207.17	2681.98	1477.39	1490.82	2228.62	1457.75	Rep3	Control Unconfined	2_2_27_83_Rep3	31	38	10:20:25	12:40:25	8	8400.04	Cosmos	Cosmos	1	83	83	2_2_27_83_Rep3
2	2	10.6666666666667	27	84	1736.98	2412.1	1530.55	1500.24	2254.16	1524.7	Rep3	Control Unconfined	2_2_27_84_Rep3	31	34	10:20:25	11:20:25	4	3599.6	Merged	Cosmos	1	84	84	2_2_27_84_Rep3
2	2	10.6666666666667	27	85	1576.34	2406.28	1555.47	1486.84	2268.8	1493.34	Rep3	Control Unconfined	2_2_27_85_Rep3	32	35	10:40:25	11:40:26	4	3600.8	Cosmos	Cosmos	1	85	85	2_2_27_85_Rep3
2	2	4	28	1	2058.76	2594.65	1534.96	1818.19	2242.55	1492.31	Rep3	Control Unconfined	2_2_28_1_Rep3	1	80	00:20:25	26:40:26	80	94800.3	Begin	Cosmos	1	1	1	2_2_28_1_Rep3
2	2	4	28	2	2981.52	2543.5	1538.35	1889.46	2244.98	1517.64	Rep3	Control Unconfined	2_2_28_2_Rep3	1	105	00:20:25	35:00:25	105	124800	Begin	Split	1	2	2	2_2_28_2_Rep3
2	2	4	28	3	1916.33	2395	1552.83	1803.48	2225.73	1486.27	Rep3	Control Unconfined	2_2_28_3_Rep3	1	108	00:20:25	36:00:25	108	128400	Begin	End	1	3	3	2_2_28_3_Rep3
2	2	4	28	4	2298.82	2878.46	2259.05	1831.86	2272.52	1500.53	Rep3	Control Unconfined	2_2_28_4_Rep3	1	60	00:20:25	20:00:26	60	70801.1	Begin	Split	1	4	4	2_2_28_4_Rep3
2	2	4	28	5	1928.23	2391.82	1689.31	1811.58	2220.84	1488.92	Rep3	Control Unconfined	2_2_28_5_Rep3	1	61	00:20:25	20:20:25	61	71999.7	Begin	Cosmos	1	5	5	2_2_28_5_Rep3
2	2	4	28	6	2277.84	2964.1	2138.44	1850.02	2297.07	1493.17	Rep3	Control Unconfined	2_2_28_6_Rep3	1	108	00:20:25	36:00:25	108	128400	Begin	End	1	6	6	2_2_28_6_Rep3
2	2	4	28	7	1994.06	2503.83	1993.64	1799.22	2223.09	1488.02	Rep3	Control Unconfined	2_2_28_7_Rep3	1	108	00:20:25	36:00:25	108	128400	Begin	End	1	7	7	2_2_28_7_Rep3
2	2	4	28	8	2096.36	2641.12	1573.19	1811.21	2244.72	1479.38	Rep3	Control Unconfined	2_2_28_8_Rep3	1	63	00:20:25	21:00:25	63	74400.1	Begin	Cosmos	1	8	8	2_2_28_8_Rep3
2	2	4	28	11	2421.31	2344.14	1504.99	1839.87	2208.48	1494.1	Rep3	Control Unconfined	2_2_28_11_Rep3	1	20	00:20:25	06:40:26	20	22800.8	Begin	Split	1	11	11	2_2_28_11_Rep3
2	2	4	28	12	2033.49	2440.2	1720.96	1827.4	2242.91	1514.85	Rep3	Control Unconfined	2_2_28_12_Rep3	1	108	00:20:25	36:00:25	108	128400	Begin	End	1	12	12	2_2_28_12_Rep3
2	2	4	28	13	2107.09	2529.12	1492.24	1824.85	2242.31	1487.94	Rep3	Control Unconfined	2_2_28_13_Rep3	1	25	00:20:25	08:20:26	25	28800.6	Begin	Cosmos	1	13	13	2_2_28_13_Rep3
2	2	4	28	14	2381.44	2408.79	1532.19	1864.88	2250.35	1527.62	Rep3	Control Unconfined	2_2_28_14_Rep3	1	32	00:20:25	10:40:25	32	37199.5	Begin	Split	1	14	14	2_2_28_14_Rep3
2	2	4	28	15	2271.92	2564.84	1500.15	1838.16	2251.27	1497.29	Rep3	Control Unconfined	2_2_28_15_Rep3	1	98	00:20:25	32:40:25	98	116400	Begin	Split	1	15	15	2_2_28_15_Rep3
2	2	4	28	17	2058.68	2596.12	1609.07	1810.8	2249.01	1485.87	Rep3	Control Unconfined	2_2_28_17_Rep3	1	108	00:20:25	36:00:25	108	128400	Begin	End	1	17	17	2_2_28_17_Rep3
2	2	4	28	18	2046.11	2607.11	1571.58	1810.02	2235.76	1491.03	Rep3	Control Unconfined	2_2_28_18_Rep3	1	72	00:20:25	24:00:26	72	85200.6	Begin	Cosmos	1	18	18	2_2_28_18_Rep3
2	2	4	28	19	2088.42	2607.58	1492.96	1821.79	2247.54	1490.96	Rep3	Control Unconfined	2_2_28_19_Rep3	1	55	00:20:25	18:20:26	55	64800.4	Begin	Split	1	19	19	2_2_28_19_Rep3
2	2	4	28	20	2226.43	2854.91	1658.93	1830.34	2254.02	1513.58	Rep3	Control Unconfined	2_2_28_20_Rep3	1	12	00:20:25	04:00:25	12	13199.7	Begin	Cosmos	1	20	20	2_2_28_20_Rep3
2	2	4	28	21	1978.46	2492.8	1582.77	1809.28	2235.13	1491.66	Rep3	Control Unconfined	2_2_28_21_Rep3	1	93	00:20:25	31:00:25	93	110400	Begin	Cosmos	1	21	21	2_2_28_21_Rep3
2	2	4	28	22	2230.99	2580.09	1496.35	1826.83	2257.08	1489.44	Rep3	Control Unconfined	2_2_28_22_Rep3	1	60	00:20:25	20:00:26	60	70801.1	Begin	Cosmos	1	22	22	2_2_28_22_Rep3
2	2	4	28	23	1993.82	2493.38	1530.68	1810.8	2235.02	1493.7	Rep3	Control Unconfined	2_2_28_23_Rep3	1	72	00:20:25	24:00:26	72	85200.6	Begin	Split	1	23	23	2_2_28_23_Rep3
2	2	4	28	24	2365.7	2559.23	1629.94	1821.68	2231.75	1480.6	Rep3	Control Unconfined	2_2_28_24_Rep3	1	108	00:20:25	36:00:25	108	128400	Begin	End	1	24	24	2_2_28_24_Rep3
2	2	4	28	25	2133.6	2748.18	1734.01	1823.48	2257.47	1485.5	Rep3	Control Unconfined	2_2_28_25_Rep3	1	99	00:20:25	33:00:26	99	117600	Begin	Cosmos	1	25	25	2_2_28_25_Rep3
2	2	4	28	26	2095.34	2637.4	1500.36	1825.78	2258.33	1491.73	Rep3	Control Unconfined	2_2_28_26_Rep3	1	72	00:20:25	24:00:26	72	85200.6	Begin	Cosmos	1	26	26	2_2_28_26_Rep3
2	2	4	28	27	2077.45	2738.45	1562.65	1793.77	2294.08	1469.18	Rep3	Control Unconfined	2_2_28_27_Rep3	1	16	00:20:25	05:20:25	16	18000.2	Begin	Cosmos	1	27	27	2_2_28_27_Rep3
2	2	4	28	29	2287.81	2601.53	1502.47	1825.97	2247.9	1479.94	Rep3	Control Unconfined	2_2_28_29_Rep3	1	29	00:20:25	09:40:25	29	33600.1	Begin	Cosmos	1	29	29	2_2_28_29_Rep3
2	2	4	28	30	2148.58	2792.14	1754.34	1822.12	2259.29	1487.38	Rep3	Control Unconfined	2_2_28_30_Rep3	1	85	00:20:25	28:20:25	85	100800	Begin	Split	1	30	30	2_2_28_30_Rep3
2	2	4	28	31	2609.63	2656.45	1495.56	1849.07	2242.53	1476.04	Rep3	Control Unconfined	2_2_28_31_Rep3	1	108	00:20:25	36:00:25	108	128400	Begin	End	1	31	31	2_2_28_31_Rep3
2	2	4	28	32	3044.25	2886.31	1906.31	1891.47	2275.5	1485.47	Rep3	Control Unconfined	2_2_28_32_Rep3	1	49	00:20:25	16:20:25	49	57600.2	Begin	Merged	1	32	32	2_2_28_32_Rep3
2	2	4	28	33	2152.21	2760.47	2414.92	1837.91	2281.63	1503.68	Rep3	Control Unconfined	2_2_28_33_Rep3	1	108	00:20:25	36:00:25	108	128400	Begin	End	1	33	33	2_2_28_33_Rep3
2	2	4	28	34	2018.4	2569.55	1528.75	1804.24	2229.15	1476.28	Rep3	Control Unconfined	2_2_28_34_Rep3	1	57	00:20:25	19:00:26	57	67200.6	Begin	Cosmos	1	34	34	2_2_28_34_Rep3
2	2	4	28	36	2210.82	2844.53	3873.95	1835.87	2277	1512.45	Rep3	Control Unconfined	2_2_28_36_Rep3	1	108	00:20:25	36:00:25	108	128400	Begin	End	1	36	36	2_2_28_36_Rep3
2	2	4	28	37	3150.61	2470.65	1588.86	1886.55	2259.23	1550.1	Rep3	Control Unconfined	2_2_28_37_Rep3	2	18	00:40:25	06:00:25	17	19200.5	Cosmos	Split	1	37	37	2_2_28_37_Rep3
2	2	4	28	39	1922.19	2408.31	1682.33	1803.22	2224.8	1481.96	Rep3	Control Unconfined	2_2_28_39_Rep3	2	108	00:40:25	36:00:25	107	127200	Cosmos	End	1	39	39	2_2_28_39_Rep3
2	2	4	28	40	1974.71	2481.56	1925.33	1807.56	2230.7	1488.77	Rep3	Control Unconfined	2_2_28_40_Rep3	2	108	00:40:25	36:00:25	107	127200	Cosmos	End	1	40	40	2_2_28_40_Rep3
2	2	4	28	41	2028.7	2519.35	1506.4	1814.84	2222.76	1493.13	Rep3	Control Unconfined	2_2_28_41_Rep3	2	55	00:40:25	18:20:26	54	63600.8	Cosmos	Cosmos	1	41	41	2_2_28_41_Rep3
2	2	4	28	42	2000.17	2533.87	1547.46	1815.68	2246.28	1487.16	Rep3	Control Unconfined	2_2_28_42_Rep3	2	108	00:40:25	36:00:25	107	127200	Cosmos	End	1	42	42	2_2_28_42_Rep3
2	2	4	28	43	2183.21	2833.56	1684.67	1813.4	2241.65	1479.76	Rep3	Control Unconfined	2_2_28_43_Rep3	3	28	01:00:26	09:20:26	26	29999.8	Cosmos	Cosmos	1	43	43	2_2_28_43_Rep3
2	2	4	28	44	2082.86	2587.08	1656.64	1814.5	2230.63	1484	Rep3	Control Unconfined	2_2_28_44_Rep3	3	77	01:00:26	25:40:26	75	88800.2	Merged	Cosmos	1	44	44	2_2_28_44_Rep3
2	2	4	28	45	2672.48	3061.31	1500.63	1836.99	2242.45	1489.74	Rep3	Control Unconfined	2_2_28_45_Rep3	3	34	01:00:26	11:20:25	32	37199.1	Cosmos	Split	1	45	45	2_2_28_45_Rep3
2	2	4	28	46	2156.36	2728.28	2192.4	1814.7	2243.77	1496.21	Rep3	Control Unconfined	2_2_28_46_Rep3	3	13	01:00:26	04:20:25	11	11999.6	Cosmos	Cosmos	1	46	46	2_2_28_46_Rep3
2	2	4	28	48	1915.62	2378.81	1538.42	1801.77	2224.9	1484.24	Rep3	Control Unconfined	2_2_28_48_Rep3	4	108	01:20:25	36:00:25	105	124800	Cosmos	End	1	48	48	2_2_28_48_Rep3
2	2	4	28	49	2082.98	2659.11	1496.99	1818.02	2214.48	1489.6	Rep3	Control Unconfined	2_2_28_49_Rep3	4	22	01:20:25	07:20:25	19	21599.8	Cosmos	Cosmos	1	49	49	2_2_28_49_Rep3
2	2	4	28	50	2123.76	2557.33	1488.42	1830.35	2237.35	1489.82	Rep3	Control Unconfined	2_2_28_50_Rep3	5	18	01:40:26	06:00:25	14	15599.7	Cosmos	Cosmos	1	50	50	2_2_28_50_Rep3
2	2	4	28	51	2289.96	2660.39	3088.95	1819.71	2218.31	1519.73	Rep3	Control Unconfined	2_2_28_51_Rep3	6	26	02:00:25	08:40:25	21	24000.3	Cosmos	Cosmos	1	51	51	2_2_28_51_Rep3
2	2	4	28	54	4103.98	2493.45	1542.49	1909.44	2192.11	1468.78	Rep3	Control Unconfined	2_2_28_54_Rep3	10	12	03:20:26	04:00:25	3	2399.25	Cosmos	Cosmos	1	54	54	2_2_28_54_Rep3
2	2	4	28	55	1871.26	2328.15	1503.24	1813.75	2242.11	1483.63	Rep3	Control Unconfined	2_2_28_55_Rep3	11	14	03:40:26	04:40:25	4	3599.18	Cosmos	Split	1	55	55	2_2_28_55_Rep3
2	2	4	28	56	2018.75	2366.02	1484.81	1824.05	2229.32	1478.68	Rep3	Control Unconfined	2_2_28_56_Rep3	11	47	03:40:26	15:40:26	37	43199.8	Merged	Split	1	56	56	2_2_28_56_Rep3
2	2	4	28	57	1921.33	2383.95	1499.81	1800.49	2175.17	1477.15	Rep3	Control Unconfined	2_2_28_57_Rep3	12	17	04:00:25	05:40:25	6	5999.88	Cosmos	Cosmos	1	57	57	2_2_28_57_Rep3
2	2	32.3333333333333	28	2	1630.91	3098.93	1706.29	1119	2491.14	1536.85	Rep3	Control Unconfined	2_2_28_2_Rep3	1	105	00:20:25	35:00:25	105	124800	Begin	Split	1	2	2	2_2_28_2_Rep3
2	2	32.3333333333333	28	3	1291.89	2710.38	1564.62	1088.32	2490.72	1550.36	Rep3	Control Unconfined	2_2_28_3_Rep3	1	108	00:20:25	36:00:25	108	128400	Begin	End	1	3	3	2_2_28_3_Rep3
2	2	32.3333333333333	28	6	2511.53	4727.79	3974.35	1194.41	2702.3	1569.71	Rep3	Control Unconfined	2_2_28_6_Rep3	1	108	00:20:25	36:00:25	108	128400	Begin	End	1	6	6	2_2_28_6_Rep3
2	2	32.3333333333333	28	7	2889.34	2835.76	1567.1	1164.17	2514.29	1537.68	Rep3	Control Unconfined	2_2_28_7_Rep3	1	108	00:20:25	36:00:25	108	128400	Begin	End	1	7	7	2_2_28_7_Rep3
2	2	32.3333333333333	28	12	2147.74	3384.35	1588.52	1156.81	2559.36	1546.87	Rep3	Control Unconfined	2_2_28_12_Rep3	1	108	00:20:25	36:00:25	108	128400	Begin	End	1	12	12	2_2_28_12_Rep3
2	2	32.3333333333333	28	15	1351.21	2544.89	1599.87	1116.92	2449.53	1557.2	Rep3	Control Unconfined	2_2_28_15_Rep3	1	98	00:20:25	32:40:25	98	116400	Begin	Split	1	15	15	2_2_28_15_Rep3
2	2	32.3333333333333	28	17	1610.58	3085.42	1552.04	1114.99	2576.58	1550.28	Rep3	Control Unconfined	2_2_28_17_Rep3	1	108	00:20:25	36:00:25	108	128400	Begin	End	1	17	17	2_2_28_17_Rep3
2	2	32.3333333333333	28	24	3125.96	2556.38	1556.21	1196.11	2486.83	1529.75	Rep3	Control Unconfined	2_2_28_24_Rep3	1	108	00:20:25	36:00:25	108	128400	Begin	End	1	24	24	2_2_28_24_Rep3
2	2	32.3333333333333	28	25	1285.83	2534.38	1530.88	1085.35	2491.24	1521.44	Rep3	Control Unconfined	2_2_28_25_Rep3	1	99	00:20:25	33:00:26	99	117600	Begin	Cosmos	1	25	25	2_2_28_25_Rep3
2	2	32.3333333333333	28	31	1808.03	2692.58	1651.72	1103.36	2507.08	1541.78	Rep3	Control Unconfined	2_2_28_31_Rep3	1	108	00:20:25	36:00:25	108	128400	Begin	End	1	31	31	2_2_28_31_Rep3
2	2	32.3333333333333	28	33	3086.65	2963.23	1570.09	1183.78	2527.35	1536.96	Rep3	Control Unconfined	2_2_28_33_Rep3	1	108	00:20:25	36:00:25	108	128400	Begin	End	1	33	33	2_2_28_33_Rep3
2	2	32.3333333333333	28	36	1383.85	2926.85	4800.47	1148.66	2615.25	1606	Rep3	Control Unconfined	2_2_28_36_Rep3	1	108	00:20:25	36:00:25	108	128400	Begin	End	1	36	36	2_2_28_36_Rep3
2	2	32.3333333333333	28	39	1676.54	2814.37	1582.78	1097.73	2515.78	1537.24	Rep3	Control Unconfined	2_2_28_39_Rep3	2	108	00:40:25	36:00:25	107	127200	Cosmos	End	1	39	39	2_2_28_39_Rep3
2	2	32.3333333333333	28	40	3456.07	3240.6	1586.71	1248.3	2595.06	1549.52	Rep3	Control Unconfined	2_2_28_40_Rep3	2	108	00:40:25	36:00:25	107	127200	Cosmos	End	1	40	40	2_2_28_40_Rep3
2	2	32.3333333333333	28	42	1533.72	2883.19	1558.95	1093.07	2541.03	1552.37	Rep3	Control Unconfined	2_2_28_42_Rep3	2	108	00:40:25	36:00:25	107	127200	Cosmos	End	1	42	42	2_2_28_42_Rep3
2	2	32.3333333333333	28	48	1260.22	2679.23	1542.5	1071.12	2496.44	1529.67	Rep3	Control Unconfined	2_2_28_48_Rep3	4	108	01:20:25	36:00:25	105	124800	Cosmos	End	1	48	48	2_2_28_48_Rep3
2	2	32.3333333333333	28	65	2144.8	2737.13	1612.37	1230.82	2529.32	1590.73	Rep3	Control Unconfined	2_2_28_65_Rep3	19	108	06:20:25	36:00:25	90	106800	Split	End	2	37	37	2_2_28_37_Rep3
2	2	32.3333333333333	28	71	1787.69	3520.94	1505.92	1139.29	2557.5	1499.84	Rep3	Control Unconfined	2_2_28_71_Rep3	25	108	08:20:26	36:00:25	84	99599.1	Cosmos	End	1	71	71	2_2_28_71_Rep3
2	2	32.3333333333333	28	79	1410.07	2742.39	1537.75	1100.88	2503.92	1536.03	Rep3	Control Unconfined	2_2_28_79_Rep3	35	108	11:40:26	36:00:25	74	87599.5	Cosmos	End	1	79	79	2_2_28_79_Rep3
2	2	32.3333333333333	28	80	1579.08	2738.2	1541.38	1108.69	2496.2	1532.77	Rep3	Control Unconfined	2_2_28_80_Rep3	35	108	11:40:26	36:00:25	74	87599.5	Cosmos	End	1	80	80	2_2_28_80_Rep3
2	2	32.3333333333333	28	81	1438.51	2917.33	1537.84	1107.67	2493.04	1521.1	Rep3	Control Unconfined	2_2_28_81_Rep3	35	103	11:40:26	34:20:25	69	81599.6	Split	Cosmos	2	45	45	2_2_28_45_Rep3
2	2	32.3333333333333	28	82	1499.78	2945.9	1533.32	1107.16	2487.49	1520.96	Rep3	Control Unconfined	2_2_28_82_Rep3	35	105	11:40:26	35:00:25	71	83999.7	Split	Merged	2	45	45	2_2_28_45_Rep3
2	2	32.3333333333333	28	87	1752.43	2503.57	1577.37	1129.8	2493.35	1568.38	Rep3	Control Unconfined	2_2_28_87_Rep3	38	108	12:40:25	36:00:25	71	83999.6	Cosmos	End	1	87	87	2_2_28_87_Rep3
2	2	32.3333333333333	28	94	1998.45	3995.31	1715.02	1190.31	2610.82	1523.88	Rep3	Control Unconfined	2_2_28_94_Rep3	41	108	13:40:25	36:00:25	68	80399.8	Cosmos	End	1	94	94	2_2_28_94_Rep3
2	2	32.3333333333333	28	95	2016.75	2478.13	1550.18	1136.85	2493.48	1535.22	Rep3	Control Unconfined	2_2_28_95_Rep3	41	100	13:40:25	33:20:25	60	70800.1	Cosmos	Cosmos	1	95	95	2_2_28_95_Rep3
2	2	32.3333333333333	28	96	1462.07	2711.33	1550.02	1094.77	2497.12	1543.33	Rep3	Control Unconfined	2_2_28_96_Rep3	43	108	14:20:26	36:00:25	66	77999.5	Cosmos	End	1	96	96	2_2_28_96_Rep3
2	2	32.3333333333333	28	98	1619.41	3333.64	1662.49	1113.41	2521.32	1502.19	Rep3	Control Unconfined	2_2_28_98_Rep3	48	108	16:00:25	36:00:25	61	71999.6	Split	End	2	56	56	2_2_28_56_Rep3
2	2	32.3333333333333	28	99	1540.75	3240.81	1759.73	1111.03	2527.52	1516.51	Rep3	Control Unconfined	2_2_28_99_Rep3	48	108	16:00:25	36:00:25	61	71999.6	Split	End	2	56	56	2_2_28_56_Rep3
2	2	32.3333333333333	28	106	1378.83	2743.4	1550.21	1084.63	2522.7	1542.43	Rep3	Control Unconfined	2_2_28_106_Rep3	55	108	18:20:26	36:00:25	54	63599.4	Split	End	2	77	77	2_2_28_77_Rep3
2	2	32.3333333333333	28	107	1452.56	2762.11	1561.51	1095.32	2534.95	1551.77	Rep3	Control Unconfined	2_2_28_107_Rep3	55	108	18:20:26	36:00:25	54	63599.4	Split	End	2	77	77	2_2_28_77_Rep3
2	2	32.3333333333333	28	112	1507.08	2531.62	1553.51	1125.82	2461.96	1523.79	Rep3	Control Unconfined	2_2_28_112_Rep3	58	108	19:20:25	36:00:25	51	59999.6	Cosmos	End	1	112	112	2_2_28_112_Rep3
2	2	32.3333333333333	28	113	1488.33	3223.55	1462.51	1106.15	2637.83	1460.94	Rep3	Control Unconfined	2_2_28_113_Rep3	58	108	19:20:25	36:00:25	51	59999.6	Cosmos	End	1	113	113	2_2_28_113_Rep3
2	2	32.3333333333333	28	114	1411.44	2732.63	1536.58	1114.32	2505.55	1527.54	Rep3	Control Unconfined	2_2_28_114_Rep3	58	108	19:20:25	36:00:25	51	59999.6	Cosmos	End	1	114	114	2_2_28_114_Rep3
2	2	32.3333333333333	28	115	1374	2863.68	1552.13	1102.79	2527.63	1552.35	Rep3	Control Unconfined	2_2_28_115_Rep3	59	108	19:40:25	36:00:25	50	58800	Cosmos	End	1	115	115	2_2_28_115_Rep3
2	2	32.3333333333333	28	116	1496.45	3037.01	1539.09	1092.64	2534.82	1537.34	Rep3	Control Unconfined	2_2_28_116_Rep3	59	108	19:40:25	36:00:25	50	58800	Cosmos	End	1	116	116	2_2_28_116_Rep3
2	2	32.3333333333333	28	117	2122.49	2677.96	1538.42	1137.55	2482.98	1518.75	Rep3	Control Unconfined	2_2_28_117_Rep3	59	107	19:40:25	35:40:26	49	57601.1	Merged	Merged	1	117	117	2_2_28_117_Rep3
2	2	32.3333333333333	28	120	2121.91	3077.3	1557.05	1168.79	2578	1546.41	Rep3	Control Unconfined	2_2_28_120_Rep3	61	108	20:20:25	36:00:25	48	56400	Split	End	2	4	4	2_2_28_4_Rep3
2	2	32.3333333333333	28	123	3384.62	2593	1633.53	1331.05	2505.58	1544.52	Rep3	Control Unconfined	2_2_28_123_Rep3	62	106	20:40:26	35:20:25	45	52799.1	Merged	Split	1	123	123	2_2_28_123_Rep3
2	2	32.3333333333333	28	126	1407.22	2914.16	1511.37	1087.92	2483.56	1514.46	Rep3	Control Unconfined	2_2_28_126_Rep3	65	108	21:40:25	36:00:25	44	51599.6	Cosmos	End	1	126	126	2_2_28_126_Rep3
2	2	32.3333333333333	28	127	1265.85	2768.19	1642	1078.64	2473.33	1529.86	Rep3	Control Unconfined	2_2_28_127_Rep3	65	108	21:40:25	36:00:25	44	51599.6	Cosmos	End	1	127	127	2_2_28_127_Rep3
2	2	32.3333333333333	28	128	1263.14	2734.41	1621.77	1078.47	2465.7	1527.12	Rep3	Control Unconfined	2_2_28_128_Rep3	65	108	21:40:25	36:00:25	44	51599.6	Cosmos	End	1	128	128	2_2_28_128_Rep3
2	2	32.3333333333333	28	129	1787.37	3042.17	1584.32	1140.52	2590.03	1550.58	Rep3	Control Unconfined	2_2_28_129_Rep3	65	108	21:40:25	36:00:25	44	51599.6	Split	End	3	121	4	2_2_28_121_Rep3
2	2	32.3333333333333	28	130	1340.22	2721.99	1568.98	1087.98	2527.16	1544.62	Rep3	Control Unconfined	2_2_28_130_Rep3	66	108	22:00:25	36:00:25	43	50400.1	Cosmos	End	1	130	130	2_2_28_130_Rep3
2	2	32.3333333333333	28	131	1277.54	2693.88	1607.59	1083.32	2523.9	1545.58	Rep3	Control Unconfined	2_2_28_131_Rep3	66	108	22:00:25	36:00:25	43	50400.1	Cosmos	End	1	131	131	2_2_28_131_Rep3
2	2	32.3333333333333	28	132	1498.95	2467.04	1531.93	1108.37	2444.34	1519.44	Rep3	Control Unconfined	2_2_28_132_Rep3	67	108	22:20:25	36:00:25	42	49199.6	Cosmos	End	1	132	132	2_2_28_132_Rep3
2	2	32.3333333333333	28	142	1313.88	2837.93	1556.95	1075.94	2510.45	1533.9	Rep3	Control Unconfined	2_2_28_142_Rep3	73	106	24:20:25	35:20:25	34	39600	Cosmos	Cosmos	1	142	142	2_2_28_142_Rep3
2	2	32.3333333333333	28	145	1302.34	2861.05	1623.52	1075.39	2513.08	1533.33	Rep3	Control Unconfined	2_2_28_145_Rep3	73	108	24:20:25	36:00:25	36	41999.7	Cosmos	End	1	145	145	2_2_28_145_Rep3
2	2	32.3333333333333	28	146	1276.05	2733.08	1503.65	1079.88	2538.46	1500.68	Rep3	Control Unconfined	2_2_28_146_Rep3	74	108	24:40:25	36:00:25	35	40800.2	Cosmos	End	1	146	146	2_2_28_146_Rep3
2	2	32.3333333333333	28	147	1324.42	2735.73	1535.85	1083.81	2465.93	1506.4	Rep3	Control Unconfined	2_2_28_147_Rep3	74	108	24:40:25	36:00:25	35	40800.2	Cosmos	End	1	147	147	2_2_28_147_Rep3
2	2	32.3333333333333	28	150	1235.37	2719.26	1538.73	1080.07	2504.59	1529.82	Rep3	Control Unconfined	2_2_28_150_Rep3	75	108	25:00:26	36:00:25	34	39599.4	Cosmos	End	1	150	150	2_2_28_150_Rep3
2	2	32.3333333333333	28	155	1192.54	2620.69	2093.73	1086.8	2444.02	1522.42	Rep3	Control Unconfined	2_2_28_155_Rep3	80	99	26:40:26	33:00:26	20	22800.1	Cosmos	Cosmos	1	155	155	2_2_28_155_Rep3
2	2	32.3333333333333	28	156	1231.99	2701.83	1541.94	1078.78	2515.71	1532.52	Rep3	Control Unconfined	2_2_28_156_Rep3	82	108	27:20:25	36:00:25	27	31199.5	Cosmos	End	1	156	156	2_2_28_156_Rep3
2	2	32.3333333333333	28	157	1270.66	2763.34	1658.59	1089.55	2508.92	1539.24	Rep3	Control Unconfined	2_2_28_157_Rep3	83	108	27:40:25	36:00:25	26	29999.9	Cosmos	End	1	157	157	2_2_28_157_Rep3
2	2	32.3333333333333	28	158	1288.55	2833.93	1662.62	1082.02	2524.02	1537.05	Rep3	Control Unconfined	2_2_28_158_Rep3	83	108	27:40:25	36:00:25	26	29999.9	Cosmos	End	1	158	158	2_2_28_158_Rep3
2	2	32.3333333333333	28	159	1297.68	2682.17	2467.99	1100.56	2472.93	1531.32	Rep3	Control Unconfined	2_2_28_159_Rep3	83	108	27:40:25	36:00:25	26	29999.9	Cosmos	End	1	159	159	2_2_28_159_Rep3
2	2	32.3333333333333	28	162	1227.72	2745.88	1570.49	1070.75	2484.37	1525.46	Rep3	Control Unconfined	2_2_28_162_Rep3	85	108	28:20:25	36:00:25	24	27599.6	Split	End	2	151	151	2_2_28_151_Rep3
2	2	32.3333333333333	28	163	1214.04	2730.29	1564.48	1078.5	2529.7	1549.29	Rep3	Control Unconfined	2_2_28_163_Rep3	85	108	28:20:25	36:00:25	24	27599.6	Cosmos	End	1	163	163	2_2_28_163_Rep3
2	2	32.3333333333333	28	164	1237.49	2742.7	1567.36	1077.74	2487.8	1540.06	Rep3	Control Unconfined	2_2_28_164_Rep3	85	108	28:20:25	36:00:25	24	27599.6	Split	End	2	151	151	2_2_28_151_Rep3
2	2	32.3333333333333	28	165	1222.97	2670.71	1555.13	1083.18	2484.31	1536.33	Rep3	Control Unconfined	2_2_28_165_Rep3	86	108	28:40:25	36:00:25	23	26400	Cosmos	End	1	165	165	2_2_28_165_Rep3
2	2	32.3333333333333	28	166	1231.52	2731.76	1570.75	1082.28	2503.77	1539.87	Rep3	Control Unconfined	2_2_28_166_Rep3	86	108	28:40:25	36:00:25	23	26400	Cosmos	End	1	166	166	2_2_28_166_Rep3
2	2	32.3333333333333	28	167	1194.63	2637.14	1554.78	1092.49	2542.18	1543.94	Rep3	Control Unconfined	2_2_28_167_Rep3	86	104	28:40:25	34:40:26	19	21600.5	Cosmos	Cosmos	1	167	167	2_2_28_167_Rep3
2	2	32.3333333333333	28	168	1200.84	2717.87	1555.45	1075.36	2527.51	1549.85	Rep3	Control Unconfined	2_2_28_168_Rep3	86	108	28:40:25	36:00:25	23	26400	Cosmos	End	1	168	168	2_2_28_168_Rep3
2	2	32.3333333333333	28	171	1643.23	2953.11	1539.51	1110.19	2511.06	1539.26	Rep3	Control Unconfined	2_2_28_171_Rep3	87	108	29:00:26	36:00:25	22	25199.5	Cosmos	End	1	171	171	2_2_28_171_Rep3
2	2	32.3333333333333	28	172	1752.22	2600.25	1582.96	1114.81	2457.12	1527.42	Rep3	Control Unconfined	2_2_28_172_Rep3	87	100	29:00:26	33:20:25	14	15599.7	Cosmos	Cosmos	1	172	172	2_2_28_172_Rep3
2	2	32.3333333333333	28	173	1266.84	2766.23	1532.16	1089.77	2462.31	1509.12	Rep3	Control Unconfined	2_2_28_173_Rep3	87	108	29:00:26	36:00:25	22	25199.5	Cosmos	End	1	173	173	2_2_28_173_Rep3
2	2	32.3333333333333	28	174	1314.26	2882.14	1755.07	1095.04	2552.53	1550.81	Rep3	Control Unconfined	2_2_28_174_Rep3	88	108	29:20:25	36:00:25	21	23999.6	Merged	End	1	174	174	2_2_28_174_Rep3
2	2	32.3333333333333	28	175	1245.02	2742.56	1488.24	1092.77	2571.45	1486.32	Rep3	Control Unconfined	2_2_28_175_Rep3	89	102	29:40:25	34:00:25	14	15600.6	Cosmos	Cosmos	1	175	175	2_2_28_175_Rep3
2	2	32.3333333333333	28	177	1197.42	2613.31	1542.72	1090.6	2472.12	1532.45	Rep3	Control Unconfined	2_2_28_177_Rep3	90	99	30:00:26	33:00:26	10	10800	Cosmos	Cosmos	1	177	177	2_2_28_177_Rep3
2	2	32.3333333333333	28	178	1198.85	2639.2	1539.17	1092.6	2493.98	1529.25	Rep3	Control Unconfined	2_2_28_178_Rep3	90	105	30:00:26	35:00:25	16	17999.6	Cosmos	Cosmos	1	178	178	2_2_28_178_Rep3
2	2	32.3333333333333	28	180	1174.59	2660.77	1596.25	1075.4	2513.95	1537.62	Rep3	Control Unconfined	2_2_28_180_Rep3	90	108	30:00:26	36:00:25	19	21599.4	Cosmos	End	1	180	180	2_2_28_180_Rep3
2	2	32.3333333333333	28	181	2143.67	2705.29	1556.67	1123.14	2499.74	1537.93	Rep3	Control Unconfined	2_2_28_181_Rep3	90	108	30:00:26	36:00:25	19	21599.4	Cosmos	End	1	181	181	2_2_28_181_Rep3
2	2	32.3333333333333	28	182	1194.08	2707.69	1621.95	1082.52	2534.56	1545.89	Rep3	Control Unconfined	2_2_28_182_Rep3	91	108	30:20:25	36:00:25	18	20399.5	Cosmos	End	1	182	182	2_2_28_182_Rep3
2	2	32.3333333333333	28	183	1250.38	2728.68	1527.52	1095.65	2466.97	1510.49	Rep3	Control Unconfined	2_2_28_183_Rep3	91	105	30:20:25	35:00:25	15	16799.7	Split	Cosmos	2	176	176	2_2_28_176_Rep3
2	2	32.3333333333333	28	184	1178.21	2557.48	1658.83	1090.11	2423.97	1504.65	Rep3	Control Unconfined	2_2_28_184_Rep3	91	105	30:20:25	35:00:25	15	16799.7	Split	Cosmos	2	176	176	2_2_28_176_Rep3
2	2	32.3333333333333	28	186	1199.39	2623.52	1512.26	1086.95	2462.94	1510.55	Rep3	Control Unconfined	2_2_28_186_Rep3	94	99	31:20:26	33:00:26	6	5999.77	Cosmos	Cosmos	1	186	186	2_2_28_186_Rep3
2	2	32.3333333333333	28	188	1288.1	2861.31	1702.9	1091.44	2535.81	1541.77	Rep3	Control Unconfined	2_2_28_188_Rep3	95	108	31:40:25	36:00:25	14	15599.8	Cosmos	End	1	188	188	2_2_28_188_Rep3
2	2	32.3333333333333	28	189	1446.33	2568.89	1632.75	1161.17	2491.69	1596.24	Rep3	Control Unconfined	2_2_28_189_Rep3	97	99	32:20:26	33:00:26	3	2400	Split	Cosmos	2	89	89	2_2_28_89_Rep3
2	2	5.33333333333333	27	1	2743.67	2667.62	1509.29	1808.71	2274.54	1490.06	Rep3	Control Unconfined	2_2_27_1_Rep3	1	28	00:20:25	09:20:26	28	32400.4	Begin	Split	1	1	1	2_2_27_1_Rep3
2	2	5.33333333333333	27	3	2037.99	2302.97	1482	1739.42	2222.92	1481.62	Rep3	Control Unconfined	2_2_27_3_Rep3	1	26	00:20:25	08:40:25	26	30000.2	Begin	Split	1	3	3	2_2_27_3_Rep3
2	2	5.33333333333333	27	4	1918.14	2384.09	1504.69	1728.98	2216.47	1494.47	Rep3	Control Unconfined	2_2_27_4_Rep3	1	51	00:20:25	17:00:25	51	59999.9	Begin	Split	1	4	4	2_2_27_4_Rep3
2	2	5.33333333333333	27	6	2184.84	2818.18	1507.26	1772.96	2287.28	1504.31	Rep3	Control Unconfined	2_2_27_6_Rep3	1	102	00:20:25	34:00:25	102	121200	Begin	Merged	1	6	6	2_2_27_6_Rep3
2	2	5.33333333333333	27	9	2050.4	2650.51	1622.1	1731.67	2236.48	1481.83	Rep3	Control Unconfined	2_2_27_9_Rep3	1	70	00:20:25	23:20:25	70	82800.1	Begin	Split	1	9	9	2_2_27_9_Rep3
2	2	5.33333333333333	27	10	1916.79	2531.81	1543.35	1717.03	2230.66	1480.4	Rep3	Control Unconfined	2_2_27_10_Rep3	1	22	00:20:25	07:20:25	22	25199.8	Begin	Cosmos	1	10	10	2_2_27_10_Rep3
2	2	5.33333333333333	27	11	2172.89	2786.34	1488.71	1746.55	2266.34	1482.08	Rep3	Control Unconfined	2_2_27_11_Rep3	1	42	00:20:25	14:00:26	42	49200.6	Begin	Merged	1	11	11	2_2_27_11_Rep3
2	2	5.33333333333333	27	13	2001.15	2635.51	1480.32	1733.94	2248.43	1483.68	Rep3	Control Unconfined	2_2_27_13_Rep3	1	52	00:20:25	17:20:26	52	61200.7	Begin	Merged	1	13	13	2_2_27_13_Rep3
2	2	5.33333333333333	27	14	2366.67	2895.27	1508.42	1775.5	2286.16	1500.21	Rep3	Control Unconfined	2_2_27_14_Rep3	1	28	00:20:25	09:20:26	28	32400.4	Begin	Split	1	14	14	2_2_27_14_Rep3
2	2	5.33333333333333	27	15	2083.52	2726.76	1835.09	1755.59	2284.62	1488.81	Rep3	Control Unconfined	2_2_27_15_Rep3	1	99	00:20:25	33:00:26	99	117600	Begin	Merged	1	15	15	2_2_27_15_Rep3
2	2	5.33333333333333	27	16	2492.64	2604.01	1491.71	1770.58	2263.77	1484.57	Rep3	Control Unconfined	2_2_27_16_Rep3	1	108	00:20:25	36:00:25	108	128400	Begin	End	1	16	16	2_2_27_16_Rep3
2	2	5.33333333333333	27	20	2090.34	2704.12	1490.14	1745.08	2260.56	1479.77	Rep3	Control Unconfined	2_2_27_20_Rep3	1	108	00:20:25	36:00:25	108	128400	Begin	End	1	20	20	2_2_27_20_Rep3
2	2	5.33333333333333	27	21	2249.26	3057.62	1575.78	1721.61	2231.97	1482.98	Rep3	Control Unconfined	2_2_27_21_Rep3	1	108	00:20:25	36:00:25	108	128400	Begin	End	1	21	21	2_2_27_21_Rep3
2	2	5.33333333333333	27	22	1850.81	2399.69	1480.11	1733.51	2237.35	1469.56	Rep3	Control Unconfined	2_2_27_22_Rep3	1	87	00:20:25	29:00:26	87	103200	Begin	Cosmos	1	22	22	2_2_27_22_Rep3
2	2	5.33333333333333	27	23	2104.2	2822.74	1480.65	1703.38	2196.42	1466.68	Rep3	Control Unconfined	2_2_27_23_Rep3	1	22	00:20:25	07:20:25	22	25199.8	Begin	Merged	1	23	23	2_2_27_23_Rep3
2	2	5.33333333333333	27	24	2049.79	2659.44	1530.27	1736.7	2239.22	1477.98	Rep3	Control Unconfined	2_2_27_24_Rep3	1	108	00:20:25	36:00:25	108	128400	Begin	End	1	24	24	2_2_27_24_Rep3
2	2	5.33333333333333	27	25	2161.61	2890.19	1911.81	1744.72	2258.87	1494.37	Rep3	Control Unconfined	2_2_27_25_Rep3	1	108	00:20:25	36:00:25	108	128400	Begin	End	1	25	25	2_2_27_25_Rep3
2	2	5.33333333333333	27	26	1943.14	2450.21	1470.96	1717.28	2202.45	1463.3	Rep3	Control Unconfined	2_2_27_26_Rep3	1	22	00:20:25	07:20:25	22	25199.8	Begin	Merged	1	26	26	2_2_27_26_Rep3
2	2	5.33333333333333	27	28	3582.6	2618.09	1515.06	1802.52	2252.47	1482.22	Rep3	Control Unconfined	2_2_27_28_Rep3	1	18	00:20:25	06:00:25	18	20400.1	Begin	Split	1	28	28	2_2_27_28_Rep3
2	2	5.33333333333333	27	29	2583.72	2337.6	1495.3	1765.51	2228.38	1482.2	Rep3	Control Unconfined	2_2_27_29_Rep3	1	22	00:20:25	07:20:25	22	25199.8	Begin	Split	1	29	29	2_2_27_29_Rep3
2	2	5.33333333333333	27	31	1872.27	2442.66	1486.59	1721.88	2232.64	1483.25	Rep3	Control Unconfined	2_2_27_31_Rep3	1	75	00:20:25	25:00:26	75	88800.4	Begin	Cosmos	1	31	31	2_2_27_31_Rep3
2	2	5.33333333333333	27	32	1939.89	2453.47	1489.01	1755	2266.54	1483.69	Rep3	Control Unconfined	2_2_27_32_Rep3	1	23	00:20:25	07:40:25	23	26400.1	Begin	Split	1	32	32	2_2_27_32_Rep3
2	2	5.33333333333333	27	33	2376.62	2866.47	1483.46	1781.76	2283.39	1481.46	Rep3	Control Unconfined	2_2_27_33_Rep3	1	39	00:20:25	13:00:25	39	45599.8	Begin	Split	1	33	33	2_2_27_33_Rep3
2	2	5.33333333333333	27	34	2084.11	2810.07	2697.48	1759.23	2285.38	1503.66	Rep3	Control Unconfined	2_2_27_34_Rep3	1	101	00:20:25	33:40:26	101	120000	Begin	Cosmos	1	34	34	2_2_27_34_Rep3
2	2	5.33333333333333	27	35	2133.96	2868.48	1691.12	1745.19	2258.68	1481.43	Rep3	Control Unconfined	2_2_27_35_Rep3	1	92	00:20:25	30:40:26	92	109200	Begin	Cosmos	1	35	35	2_2_27_35_Rep3
2	2	5.33333333333333	27	37	1963.84	2583.43	1563.78	1736.32	2243.19	1515.78	Rep3	Control Unconfined	2_2_27_37_Rep3	1	108	00:20:25	36:00:25	108	128400	Begin	End	1	37	37	2_2_27_37_Rep3
2	2	5.33333333333333	27	39	1875.74	2444.81	1663.79	1733.3	2241.97	1484.54	Rep3	Control Unconfined	2_2_27_39_Rep3	3	108	01:00:26	36:00:25	106	125999	Cosmos	End	1	39	39	2_2_27_39_Rep3
2	2	5.33333333333333	27	40	1919.27	2481.77	1682.43	1737.59	2244.87	1487.97	Rep3	Control Unconfined	2_2_27_40_Rep3	3	108	01:00:26	36:00:25	106	125999	Merged	End	1	40	40	2_2_27_40_Rep3
2	2	5.33333333333333	27	42	1969.24	2585.03	1530.4	1736.9	2247.42	1486.43	Rep3	Control Unconfined	2_2_27_42_Rep3	4	108	01:20:25	36:00:25	105	124800	Split	End	2	5	5	2_2_27_5_Rep3
2	2	5.33333333333333	27	44	1932	2390.4	1536.46	1731.61	2215.9	1525.26	Rep3	Control Unconfined	2_2_27_44_Rep3	6	17	02:00:25	05:40:25	12	13199.7	Cosmos	Split	1	44	44	2_2_27_44_Rep3
2	2	5.33333333333333	27	49	2014.42	2678.24	1747.93	1743.23	2271.21	1491.51	Rep3	Control Unconfined	2_2_27_49_Rep3	12	28	04:00:25	09:20:26	17	19200.6	Merged	Merged	1	49	49	2_2_27_49_Rep3
2	2	5.33333333333333	27	51	1830.54	2402.74	1495.6	1725.43	2237.53	1483	Rep3	Control Unconfined	2_2_27_51_Rep3	13	52	04:20:25	17:20:26	40	46800.5	Cosmos	Merged	1	51	51	2_2_27_51_Rep3
2	2	5.33333333333333	27	52	1816.93	2354.44	1502.63	1696.33	2177.54	1461.2	Rep3	Control Unconfined	2_2_27_52_Rep3	13	20	04:20:25	06:40:26	8	8400.57	Cosmos	Cosmos	1	52	52	2_2_27_52_Rep3
2	2	5.33333333333333	27	53	1795.7	2324.83	1506.75	1688.27	2170.99	1461.98	Rep3	Control Unconfined	2_2_27_53_Rep3	14	108	04:40:25	36:00:25	95	112800	Cosmos	End	1	53	53	2_2_27_53_Rep3
2	2	5.33333333333333	27	54	2222.98	2587.05	1505.87	1768.58	2266.51	1501.41	Rep3	Control Unconfined	2_2_27_54_Rep3	14	34	04:40:25	11:20:25	21	23999.9	Cosmos	Split	1	54	54	2_2_27_54_Rep3
2	2	5.33333333333333	27	55	1797.94	2340.86	1504.1	1732.91	2239.65	1489.05	Rep3	Control Unconfined	2_2_27_55_Rep3	16	18	05:20:25	06:00:25	3	2399.88	Cosmos	Cosmos	1	55	55	2_2_27_55_Rep3
2	2	30.6666666666667	28	2	1606.89	3082.68	1694.83	1130.48	2490.17	1534.95	Rep3	Control Unconfined	2_2_28_2_Rep3	1	105	00:20:25	35:00:25	105	124800	Begin	Split	1	2	2	2_2_28_2_Rep3
2	2	30.6666666666667	28	3	1254.69	2666.7	1561.5	1098.87	2488.28	1550.14	Rep3	Control Unconfined	2_2_28_3_Rep3	1	108	00:20:25	36:00:25	108	128400	Begin	End	1	3	3	2_2_28_3_Rep3
2	2	30.6666666666667	28	6	2604.97	4854.49	4189.77	1237.57	2738.6	1573.89	Rep3	Control Unconfined	2_2_28_6_Rep3	1	108	00:20:25	36:00:25	108	128400	Begin	End	1	6	6	2_2_28_6_Rep3
2	2	30.6666666666667	28	7	3134.22	2884.17	1568.39	1186.57	2515.06	1544.91	Rep3	Control Unconfined	2_2_28_7_Rep3	1	108	00:20:25	36:00:25	108	128400	Begin	End	1	7	7	2_2_28_7_Rep3
2	2	30.6666666666667	28	12	2385.14	3297.72	1562.42	1191.76	2555.5	1545.16	Rep3	Control Unconfined	2_2_28_12_Rep3	1	108	00:20:25	36:00:25	108	128400	Begin	End	1	12	12	2_2_28_12_Rep3
2	2	30.6666666666667	28	15	1405.08	2553.12	1585.26	1120.48	2488.78	1570.1	Rep3	Control Unconfined	2_2_28_15_Rep3	1	98	00:20:25	32:40:25	98	116400	Begin	Split	1	15	15	2_2_28_15_Rep3
2	2	30.6666666666667	28	17	1665.54	3140.98	1547.18	1129.48	2571.03	1548.13	Rep3	Control Unconfined	2_2_28_17_Rep3	1	108	00:20:25	36:00:25	108	128400	Begin	End	1	17	17	2_2_28_17_Rep3
2	2	30.6666666666667	28	21	1344.78	2499.32	1551.92	1139.14	2488.43	1539.42	Rep3	Control Unconfined	2_2_28_21_Rep3	1	93	00:20:25	31:00:25	93	110400	Begin	Cosmos	1	21	21	2_2_28_21_Rep3
2	2	30.6666666666667	28	24	2923.97	2521.64	1552.82	1218.35	2474.16	1528.99	Rep3	Control Unconfined	2_2_28_24_Rep3	1	108	00:20:25	36:00:25	108	128400	Begin	End	1	24	24	2_2_28_24_Rep3
2	2	30.6666666666667	28	25	1323.48	2578.93	1527.83	1094.79	2484.49	1522.4	Rep3	Control Unconfined	2_2_28_25_Rep3	1	99	00:20:25	33:00:26	99	117600	Begin	Cosmos	1	25	25	2_2_28_25_Rep3
2	2	30.6666666666667	28	31	1601.26	2661.81	1846.91	1113.27	2492.15	1540.38	Rep3	Control Unconfined	2_2_28_31_Rep3	1	108	00:20:25	36:00:25	108	128400	Begin	End	1	31	31	2_2_28_31_Rep3
2	2	30.6666666666667	28	33	2631.64	2905.18	1562.21	1193.4	2534.4	1538.89	Rep3	Control Unconfined	2_2_28_33_Rep3	1	108	00:20:25	36:00:25	108	128400	Begin	End	1	33	33	2_2_28_33_Rep3
2	2	30.6666666666667	28	36	1411.43	2945.06	5039.3	1162.35	2609.69	1623	Rep3	Control Unconfined	2_2_28_36_Rep3	1	108	00:20:25	36:00:25	108	128400	Begin	End	1	36	36	2_2_28_36_Rep3
2	2	30.6666666666667	28	39	1696.98	2819.49	1582.31	1107.69	2505.54	1535.03	Rep3	Control Unconfined	2_2_28_39_Rep3	2	108	00:40:25	36:00:25	107	127200	Cosmos	End	1	39	39	2_2_28_39_Rep3
2	2	30.6666666666667	28	40	3338.31	3274.25	1609.58	1235.79	2573.33	1552.66	Rep3	Control Unconfined	2_2_28_40_Rep3	2	108	00:40:25	36:00:25	107	127200	Cosmos	End	1	40	40	2_2_28_40_Rep3
2	2	30.6666666666667	28	42	1589.45	2980.53	1556.71	1111.11	2539.75	1549.16	Rep3	Control Unconfined	2_2_28_42_Rep3	2	108	00:40:25	36:00:25	107	127200	Cosmos	End	1	42	42	2_2_28_42_Rep3
2	2	30.6666666666667	28	48	1290.4	2669.74	1540.76	1084.91	2488.38	1531.02	Rep3	Control Unconfined	2_2_28_48_Rep3	4	108	01:20:25	36:00:25	105	124800	Cosmos	End	1	48	48	2_2_28_48_Rep3
2	2	30.6666666666667	28	65	2108.6	2755.32	1614.71	1168.69	2515.83	1588.94	Rep3	Control Unconfined	2_2_28_65_Rep3	19	108	06:20:25	36:00:25	90	106800	Split	End	2	37	37	2_2_28_37_Rep3
2	2	30.6666666666667	28	71	1786.01	3514.9	1497.12	1141.27	2524.38	1490.62	Rep3	Control Unconfined	2_2_28_71_Rep3	25	108	08:20:26	36:00:25	84	99599.1	Cosmos	End	1	71	71	2_2_28_71_Rep3
2	2	30.6666666666667	28	79	1420.05	2746.22	1539.36	1110.11	2494.49	1536.09	Rep3	Control Unconfined	2_2_28_79_Rep3	35	108	11:40:26	36:00:25	74	87599.5	Cosmos	End	1	79	79	2_2_28_79_Rep3
2	2	30.6666666666667	28	80	1576.76	2728.73	1537.87	1121.55	2490.74	1529.4	Rep3	Control Unconfined	2_2_28_80_Rep3	35	108	11:40:26	36:00:25	74	87599.5	Cosmos	End	1	80	80	2_2_28_80_Rep3
2	2	30.6666666666667	28	81	1425.89	2878.33	1524.86	1137.48	2514.59	1524.91	Rep3	Control Unconfined	2_2_28_81_Rep3	35	103	11:40:26	34:20:25	69	81599.6	Split	Cosmos	2	45	45	2_2_28_45_Rep3
2	2	30.6666666666667	28	82	1480.03	2906.63	1535.37	1118.75	2484.74	1525.99	Rep3	Control Unconfined	2_2_28_82_Rep3	35	105	11:40:26	35:00:25	71	83999.7	Split	Merged	2	45	45	2_2_28_45_Rep3
2	2	30.6666666666667	28	87	1684.84	2546.05	1575.2	1142.32	2498.04	1570.5	Rep3	Control Unconfined	2_2_28_87_Rep3	38	108	12:40:25	36:00:25	71	83999.6	Cosmos	End	1	87	87	2_2_28_87_Rep3
2	2	30.6666666666667	28	89	1679.9	2516.83	1598.02	1168.87	2499.56	1589.66	Rep3	Control Unconfined	2_2_28_89_Rep3	38	96	12:40:25	32:00:25	59	69600	Cosmos	Split	1	89	89	2_2_28_89_Rep3
2	2	30.6666666666667	28	94	1893.4	3803.6	1694.65	1202.05	2612.54	1519.11	Rep3	Control Unconfined	2_2_28_94_Rep3	41	108	13:40:25	36:00:25	68	80399.8	Cosmos	End	1	94	94	2_2_28_94_Rep3
2	2	30.6666666666667	28	95	2011.02	2465.92	1551.41	1142.14	2466.19	1534.21	Rep3	Control Unconfined	2_2_28_95_Rep3	41	100	13:40:25	33:20:25	60	70800.1	Cosmos	Cosmos	1	95	95	2_2_28_95_Rep3
2	2	30.6666666666667	28	96	1440.65	2756.36	1546.4	1117.17	2504.66	1547.01	Rep3	Control Unconfined	2_2_28_96_Rep3	43	108	14:20:26	36:00:25	66	77999.5	Cosmos	End	1	96	96	2_2_28_96_Rep3
2	2	30.6666666666667	28	98	1626.4	3344.36	1734.41	1128.59	2511.03	1500.34	Rep3	Control Unconfined	2_2_28_98_Rep3	48	108	16:00:25	36:00:25	61	71999.6	Split	End	2	56	56	2_2_28_56_Rep3
2	2	30.6666666666667	28	99	1584.08	3289.06	1756.19	1118.98	2502.57	1505.87	Rep3	Control Unconfined	2_2_28_99_Rep3	48	108	16:00:25	36:00:25	61	71999.6	Split	End	2	56	56	2_2_28_56_Rep3
2	2	30.6666666666667	28	106	1316.03	2707.19	1562.21	1093.93	2519.61	1543.99	Rep3	Control Unconfined	2_2_28_106_Rep3	55	108	18:20:26	36:00:25	54	63599.4	Split	End	2	77	77	2_2_28_77_Rep3
2	2	30.6666666666667	28	107	1424.9	2762.16	1563.79	1108.46	2531.65	1553.45	Rep3	Control Unconfined	2_2_28_107_Rep3	55	108	18:20:26	36:00:25	54	63599.4	Split	End	2	77	77	2_2_28_77_Rep3
2	2	30.6666666666667	28	112	1513.82	2513.46	1548.79	1130.36	2460.26	1523.52	Rep3	Control Unconfined	2_2_28_112_Rep3	58	108	19:20:25	36:00:25	51	59999.6	Cosmos	End	1	112	112	2_2_28_112_Rep3
2	2	30.6666666666667	28	113	1496.22	3207.11	1464.24	1113.3	2616.54	1459.92	Rep3	Control Unconfined	2_2_28_113_Rep3	58	108	19:20:25	36:00:25	51	59999.6	Cosmos	End	1	113	113	2_2_28_113_Rep3
2	2	30.6666666666667	28	114	1432.76	2788.33	1532.67	1120.78	2504.43	1526.81	Rep3	Control Unconfined	2_2_28_114_Rep3	58	108	19:20:25	36:00:25	51	59999.6	Cosmos	End	1	114	114	2_2_28_114_Rep3
2	2	30.6666666666667	28	115	1356.43	2829.93	1552.58	1114.72	2521.62	1551.39	Rep3	Control Unconfined	2_2_28_115_Rep3	59	108	19:40:25	36:00:25	50	58800	Cosmos	End	1	115	115	2_2_28_115_Rep3
2	2	30.6666666666667	28	116	1432.84	2948.17	1539.05	1101.25	2519.79	1537.16	Rep3	Control Unconfined	2_2_28_116_Rep3	59	108	19:40:25	36:00:25	50	58800	Cosmos	End	1	116	116	2_2_28_116_Rep3
2	2	30.6666666666667	28	117	2025.74	2754.63	1541.67	1143.87	2485.97	1526.24	Rep3	Control Unconfined	2_2_28_117_Rep3	59	107	19:40:25	35:40:26	49	57601.1	Merged	Merged	1	117	117	2_2_28_117_Rep3
2	2	30.6666666666667	28	120	1970.57	3057.57	1556.81	1143.62	2553.04	1542.83	Rep3	Control Unconfined	2_2_28_120_Rep3	61	108	20:20:25	36:00:25	48	56400	Split	End	2	4	4	2_2_28_4_Rep3
2	2	30.6666666666667	28	123	3735.09	2559.65	1608.67	1358.88	2490.55	1544.32	Rep3	Control Unconfined	2_2_28_123_Rep3	62	106	20:40:26	35:20:25	45	52799.1	Merged	Split	1	123	123	2_2_28_123_Rep3
2	2	30.6666666666667	28	126	1319.19	2783.27	1511.39	1095.26	2454.86	1513.24	Rep3	Control Unconfined	2_2_28_126_Rep3	65	108	21:40:25	36:00:25	44	51599.6	Cosmos	End	1	126	126	2_2_28_126_Rep3
2	2	30.6666666666667	28	127	1261.4	2731.79	1626.59	1091.13	2467	1529.97	Rep3	Control Unconfined	2_2_28_127_Rep3	65	108	21:40:25	36:00:25	44	51599.6	Cosmos	End	1	127	127	2_2_28_127_Rep3
2	2	30.6666666666667	28	128	1257.47	2700.48	1616.7	1090.97	2452.83	1526.76	Rep3	Control Unconfined	2_2_28_128_Rep3	65	108	21:40:25	36:00:25	44	51599.6	Cosmos	End	1	128	128	2_2_28_128_Rep3
2	2	30.6666666666667	28	129	1815.6	3088.83	1564.29	1154.93	2579.24	1550.78	Rep3	Control Unconfined	2_2_28_129_Rep3	65	108	21:40:25	36:00:25	44	51599.6	Split	End	3	121	4	2_2_28_121_Rep3
2	2	30.6666666666667	28	130	1321.63	2720.88	1612.45	1095.37	2508.84	1542.1	Rep3	Control Unconfined	2_2_28_130_Rep3	66	108	22:00:25	36:00:25	43	50400.1	Cosmos	End	1	130	130	2_2_28_130_Rep3
2	2	30.6666666666667	28	131	1265.5	2697.29	1668.13	1092.98	2514.07	1550.16	Rep3	Control Unconfined	2_2_28_131_Rep3	66	108	22:00:25	36:00:25	43	50400.1	Cosmos	End	1	131	131	2_2_28_131_Rep3
2	2	30.6666666666667	28	132	1577.43	2535.62	1528.01	1119.67	2450.14	1514.98	Rep3	Control Unconfined	2_2_28_132_Rep3	67	108	22:20:25	36:00:25	42	49199.6	Cosmos	End	1	132	132	2_2_28_132_Rep3
2	2	30.6666666666667	28	142	1274.95	2775.97	1594.14	1090.4	2497.23	1529.56	Rep3	Control Unconfined	2_2_28_142_Rep3	73	106	24:20:25	35:20:25	34	39600	Cosmos	Cosmos	1	142	142	2_2_28_142_Rep3
2	2	30.6666666666667	28	145	1283.98	2825.49	1635.64	1085.32	2503.87	1533.51	Rep3	Control Unconfined	2_2_28_145_Rep3	73	108	24:20:25	36:00:25	36	41999.7	Cosmos	End	1	145	145	2_2_28_145_Rep3
2	2	30.6666666666667	28	146	1239.8	2687.38	1506.71	1094.57	2533.02	1497.67	Rep3	Control Unconfined	2_2_28_146_Rep3	74	108	24:40:25	36:00:25	35	40800.2	Cosmos	End	1	146	146	2_2_28_146_Rep3
2	2	30.6666666666667	28	147	1279.77	2698.13	1556.84	1089.7	2450.37	1501.03	Rep3	Control Unconfined	2_2_28_147_Rep3	74	108	24:40:25	36:00:25	35	40800.2	Cosmos	End	1	147	147	2_2_28_147_Rep3
2	2	30.6666666666667	28	150	1284.6	2758.47	1541.2	1084.37	2486.4	1526.1	Rep3	Control Unconfined	2_2_28_150_Rep3	75	108	25:00:26	36:00:25	34	39599.4	Cosmos	End	1	150	150	2_2_28_150_Rep3
2	2	30.6666666666667	28	155	1194.74	2605.57	2000.43	1100.24	2445.95	1523.86	Rep3	Control Unconfined	2_2_28_155_Rep3	80	99	26:40:26	33:00:26	20	22800.1	Cosmos	Cosmos	1	155	155	2_2_28_155_Rep3
2	2	30.6666666666667	28	156	1220.24	2679.25	1536.35	1089.35	2502.98	1532.3	Rep3	Control Unconfined	2_2_28_156_Rep3	82	108	27:20:25	36:00:25	27	31199.5	Cosmos	End	1	156	156	2_2_28_156_Rep3
2	2	30.6666666666667	28	157	1257.04	2733.61	1648.2	1096.77	2497.37	1533.77	Rep3	Control Unconfined	2_2_28_157_Rep3	83	108	27:40:25	36:00:25	26	29999.9	Cosmos	End	1	157	157	2_2_28_157_Rep3
2	2	30.6666666666667	28	158	1238.56	2721.32	1634.41	1094.11	2506.8	1531.99	Rep3	Control Unconfined	2_2_28_158_Rep3	83	108	27:40:25	36:00:25	26	29999.9	Cosmos	End	1	158	158	2_2_28_158_Rep3
2	2	30.6666666666667	28	159	1256.1	2643.34	2380.99	1106.96	2462.29	1527.53	Rep3	Control Unconfined	2_2_28_159_Rep3	83	108	27:40:25	36:00:25	26	29999.9	Cosmos	End	1	159	159	2_2_28_159_Rep3
2	2	30.6666666666667	28	162	1258.61	2757.16	1571.82	1080.82	2466.9	1522.43	Rep3	Control Unconfined	2_2_28_162_Rep3	85	108	28:20:25	36:00:25	24	27599.6	Split	End	2	151	151	2_2_28_151_Rep3
2	2	30.6666666666667	28	163	1188.07	2672.79	1565.87	1089.07	2517.82	1550.1	Rep3	Control Unconfined	2_2_28_163_Rep3	85	108	28:20:25	36:00:25	24	27599.6	Cosmos	End	1	163	163	2_2_28_163_Rep3
2	2	30.6666666666667	28	164	1225.34	2685.61	1594.69	1085.48	2473.28	1528.68	Rep3	Control Unconfined	2_2_28_164_Rep3	85	108	28:20:25	36:00:25	24	27599.6	Split	End	2	151	151	2_2_28_151_Rep3
2	2	30.6666666666667	28	165	1213.26	2649.69	1584	1092.96	2469.49	1533.11	Rep3	Control Unconfined	2_2_28_165_Rep3	86	108	28:40:25	36:00:25	23	26400	Cosmos	End	1	165	165	2_2_28_165_Rep3
2	2	30.6666666666667	28	166	1202.27	2665.26	1585.78	1097.93	2490.72	1537.39	Rep3	Control Unconfined	2_2_28_166_Rep3	86	108	28:40:25	36:00:25	23	26400	Cosmos	End	1	166	166	2_2_28_166_Rep3
2	2	30.6666666666667	28	167	1178.25	2603.8	1550.64	1097.39	2526.9	1541.53	Rep3	Control Unconfined	2_2_28_167_Rep3	86	104	28:40:25	34:40:26	19	21600.5	Cosmos	Cosmos	1	167	167	2_2_28_167_Rep3
2	2	30.6666666666667	28	168	1201.34	2690.76	1562.99	1088.4	2509.54	1545.6	Rep3	Control Unconfined	2_2_28_168_Rep3	86	108	28:40:25	36:00:25	23	26400	Cosmos	End	1	168	168	2_2_28_168_Rep3
2	2	30.6666666666667	28	171	1531.87	2855.59	1542.19	1114.53	2499.35	1534.61	Rep3	Control Unconfined	2_2_28_171_Rep3	87	108	29:00:26	36:00:25	22	25199.5	Cosmos	End	1	171	171	2_2_28_171_Rep3
2	2	30.6666666666667	28	172	1732.16	2615.07	1578.12	1127.21	2454.92	1527.4	Rep3	Control Unconfined	2_2_28_172_Rep3	87	100	29:00:26	33:20:25	14	15599.7	Cosmos	Cosmos	1	172	172	2_2_28_172_Rep3
2	2	30.6666666666667	28	173	1250.75	2713.18	1519.61	1107.54	2456.52	1509.1	Rep3	Control Unconfined	2_2_28_173_Rep3	87	108	29:00:26	36:00:25	22	25199.5	Cosmos	End	1	173	173	2_2_28_173_Rep3
2	2	30.6666666666667	28	174	1339.94	2906	1710.45	1109.28	2540.06	1546.28	Rep3	Control Unconfined	2_2_28_174_Rep3	88	108	29:20:25	36:00:25	21	23999.6	Merged	End	1	174	174	2_2_28_174_Rep3
2	2	30.6666666666667	28	175	1264.44	2753.25	1540.17	1085.93	2520.66	1488.07	Rep3	Control Unconfined	2_2_28_175_Rep3	89	102	29:40:25	34:00:25	14	15600.6	Cosmos	Cosmos	1	175	175	2_2_28_175_Rep3
2	2	30.6666666666667	28	177	1215.97	2625.42	1539.07	1106.97	2473.45	1530.44	Rep3	Control Unconfined	2_2_28_177_Rep3	90	99	30:00:26	33:00:26	10	10800	Cosmos	Cosmos	1	177	177	2_2_28_177_Rep3
2	2	30.6666666666667	28	178	1212.11	2632.42	1528.8	1104.39	2484.56	1522.94	Rep3	Control Unconfined	2_2_28_178_Rep3	90	105	30:00:26	35:00:25	16	17999.6	Cosmos	Cosmos	1	178	178	2_2_28_178_Rep3
2	2	30.6666666666667	28	180	1169.17	2636.01	1586.72	1093.63	2508.68	1536.34	Rep3	Control Unconfined	2_2_28_180_Rep3	90	108	30:00:26	36:00:25	19	21599.4	Cosmos	End	1	180	180	2_2_28_180_Rep3
2	2	30.6666666666667	28	181	1993.75	2682.38	1554.65	1132.24	2486.98	1536.1	Rep3	Control Unconfined	2_2_28_181_Rep3	90	108	30:00:26	36:00:25	19	21599.4	Cosmos	End	1	181	181	2_2_28_181_Rep3
2	2	30.6666666666667	28	182	1170.18	2638.04	1599.09	1091.03	2521.18	1537.9	Rep3	Control Unconfined	2_2_28_182_Rep3	91	108	30:20:25	36:00:25	18	20399.5	Cosmos	End	1	182	182	2_2_28_182_Rep3
2	2	30.6666666666667	28	183	1236.06	2681.82	1520.83	1115.84	2467.7	1504.9	Rep3	Control Unconfined	2_2_28_183_Rep3	91	105	30:20:25	35:00:25	15	16799.7	Split	Cosmos	2	176	176	2_2_28_176_Rep3
2	2	30.6666666666667	28	184	1181.28	2568.44	1660.43	1108.19	2420.41	1504.37	Rep3	Control Unconfined	2_2_28_184_Rep3	91	105	30:20:25	35:00:25	15	16799.7	Split	Cosmos	2	176	176	2_2_28_176_Rep3
2	2	30.6666666666667	28	185	1166.68	2591.64	1671.13	1107.05	2544.3	1552.84	Rep3	Control Unconfined	2_2_28_185_Rep3	92	94	30:40:26	31:20:26	3	2400.24	Cosmos	Cosmos	1	185	185	2_2_28_185_Rep3
2	2	26.3333333333333	11	5	1247.7	2582.16	1755.11	1155.82	2435.99	1537.95	Rep3	Control Unconfined	2_2_11_5_Rep3	1	108	00:20:25	36:00:25	108	128400	Begin	End	1	5	5	2_2_11_5_Rep3
2	2	26.3333333333333	11	32	2358.33	2525.09	1570.85	1222.61	2444.34	1530.48	Rep3	Control Unconfined	2_2_11_32_Rep3	1	81	00:20:25	27:00:25	81	95999.8	Begin	Split	1	32	32	2_2_11_32_Rep3
2	2	26.3333333333333	11	33	2376.92	2664.19	1547.29	1236.69	2468.56	1525.47	Rep3	Control Unconfined	2_2_11_33_Rep3	1	86	00:20:25	28:40:25	86	102000	Begin	Split	1	33	33	2_2_11_33_Rep3
2	2	26.3333333333333	11	40	1353.58	2755.03	1589.88	1162.46	2462.31	1537.97	Rep3	Control Unconfined	2_2_11_40_Rep3	1	99	00:20:25	33:00:26	99	117600	Begin	Split	1	40	40	2_2_11_40_Rep3
2	2	26.3333333333333	11	45	2255.58	2917.49	1545.44	1255.41	2510.45	1525.57	Rep3	Control Unconfined	2_2_11_45_Rep3	1	85	00:20:25	28:20:25	85	100800	Begin	Split	1	45	45	2_2_11_45_Rep3
2	2	26.3333333333333	11	46	1325.39	2462.98	1542.54	1135.48	2431.61	1518.98	Rep3	Control Unconfined	2_2_11_46_Rep3	1	79	00:20:25	26:20:25	79	93599.4	Begin	Cosmos	1	46	46	2_2_11_46_Rep3
2	2	26.3333333333333	11	49	1880.74	3122.05	1540.93	1163.74	2494.07	1523.77	Rep3	Control Unconfined	2_2_11_49_Rep3	1	108	00:20:25	36:00:25	108	128400	Begin	End	1	49	49	2_2_11_49_Rep3
2	2	26.3333333333333	11	51	2552.88	3250.17	1562.88	1194.48	2508.82	1545.97	Rep3	Control Unconfined	2_2_11_51_Rep3	1	102	00:20:25	34:00:25	102	121200	Begin	Merged	1	51	51	2_2_11_51_Rep3
2	2	26.3333333333333	11	58	2981.25	2854.88	1544.22	1284.83	2487.15	1520.86	Rep3	Control Unconfined	2_2_11_58_Rep3	1	108	00:20:25	36:00:25	108	128400	Begin	End	1	58	58	2_2_11_58_Rep3
2	2	26.3333333333333	11	64	1766.31	2907.85	1526.42	1150.03	2455.58	1520.04	Rep3	Control Unconfined	2_2_11_64_Rep3	1	108	00:20:25	36:00:25	108	128400	Begin	End	1	64	64	2_2_11_64_Rep3
2	2	26.3333333333333	11	77	1695.99	3269.86	5166.42	1219.21	2583	1581.69	Rep3	Control Unconfined	2_2_11_77_Rep3	1	108	00:20:25	36:00:25	108	128400	Begin	End	1	77	77	2_2_11_77_Rep3
2	2	26.3333333333333	11	78	1884.14	3012.26	1526.42	1186.82	2462	1510.96	Rep3	Control Unconfined	2_2_11_78_Rep3	1	84	00:20:25	28:00:25	84	99599.6	Begin	Split	1	78	78	2_2_11_78_Rep3
2	2	26.3333333333333	11	84	1418.63	2619.24	1515.32	1149.8	2433.63	1515.52	Rep3	Control Unconfined	2_2_11_84_Rep3	1	92	00:20:25	30:40:26	92	109200	Begin	Cosmos	1	84	84	2_2_11_84_Rep3
2	2	26.3333333333333	11	110	1959.61	3194.12	1532.68	1208.84	2524.71	1525.41	Rep3	Control Unconfined	2_2_11_110_Rep3	4	87	01:20:25	29:00:26	84	99600.3	Merged	Cosmos	1	110	110	2_2_11_110_Rep3
2	2	26.3333333333333	11	123	1216.13	2550.15	1782.53	1150.23	2450.28	1585.02	Rep3	Control Unconfined	2_2_11_123_Rep3	6	80	02:00:25	26:40:26	75	88800.4	Cosmos	Split	1	123	123	2_2_11_123_Rep3
