## Supplementary Data 3 for "Mitochondria-derived nuclear ATP surge protects against confinement-induced proliferation defects" (part 142 of 338)

Row	Column	Timepoint	Field	Object_no	nuc_int_488	nuc_int_Turq	nuc_int_546	ring_int_488	ring_int_Turq	ring_int_546	Replicate	Treatments	cellID	FirstTP	LastTP	StartTime	EndTime	TotalTP	Duration	StartType	EndType	Generation	ParentID	RootID	uniqueparentID
2	2	26.3333333333333	11	138	2257.35	3860.77	1536.95	1242.47	2572.53	1524.33	Rep3	Control Unconfined	2_2_11_138_Rep3	9	102	03:00:25	34:00:25	94	111600	Split	Split	2	17	17	2_2_11_17_Rep3
2	2	26.3333333333333	11	164	1857.29	2962.76	1537.14	1203.03	2474.05	1530.88	Rep3	Control Unconfined	2_2_11_164_Rep3	12	96	04:00:25	32:00:25	85	100800	Split	Split	2	22	22	2_2_11_22_Rep3
2	2	26.3333333333333	11	173	1739.54	2853.49	1528.89	1199.9	2483.95	1520.91	Rep3	Control Unconfined	2_2_11_173_Rep3	13	108	04:20:25	36:00:25	96	114000	Split	End	2	31	31	2_2_11_31_Rep3
2	2	26.3333333333333	11	183	2372.65	3344.8	1566.32	1284.66	2560.42	1528.01	Rep3	Control Unconfined	2_2_11_183_Rep3	15	101	05:00:26	33:40:26	87	103200	Cosmos	Split	1	183	183	2_2_11_183_Rep3
2	2	26.3333333333333	11	196	1266.08	2625.55	1533.34	1128.79	2461.38	1530.55	Rep3	Control Unconfined	2_2_11_196_Rep3	18	81	06:00:25	27:00:25	64	75599.7	Cosmos	Cosmos	1	196	196	2_2_11_196_Rep3
2	2	26.3333333333333	11	206	1358.72	2672.52	1519.55	1130.01	2448.93	1523.68	Rep3	Control Unconfined	2_2_11_206_Rep3	21	85	07:00:25	28:20:25	65	76800.3	Cosmos	Cosmos	1	206	206	2_2_11_206_Rep3
2	2	26.3333333333333	11	207	1244.96	2511.98	1523.33	1133.52	2422.38	1515.47	Rep3	Control Unconfined	2_2_11_207_Rep3	21	79	07:00:25	26:20:25	59	69599.4	Cosmos	Cosmos	1	207	207	2_2_11_207_Rep3
2	2	26.3333333333333	11	208	1509.33	2940.71	1537.67	1159.54	2506.28	1532.85	Rep3	Control Unconfined	2_2_11_208_Rep3	21	91	07:00:25	30:20:25	71	84000.3	Split	Cosmos	2	65	65	2_2_11_65_Rep3
2	2	26.3333333333333	11	209	1747.49	3178.5	1531.71	1198.44	2544.6	1530.09	Rep3	Control Unconfined	2_2_11_209_Rep3	21	92	07:00:25	30:40:26	72	85200.5	Split	Split	2	65	65	2_2_11_65_Rep3
2	2	26.3333333333333	11	220	1538.02	2837.41	1509.15	1160.19	2400.56	1495.31	Rep3	Control Unconfined	2_2_11_220_Rep3	23	82	07:40:25	27:20:25	60	70800.1	Cosmos	Cosmos	1	220	220	2_2_11_220_Rep3
2	2	26.3333333333333	11	221	1505.47	2631.75	1539.2	1138.33	2460.62	1527	Rep3	Control Unconfined	2_2_11_221_Rep3	23	89	07:40:25	29:40:25	67	79199.3	Split	Cosmos	3	118	63	2_2_11_118_Rep3
2	2	26.3333333333333	11	222	1642.87	2878.16	1534.38	1150.06	2472.9	1527.02	Rep3	Control Unconfined	2_2_11_222_Rep3	23	91	07:40:25	30:20:25	69	81600.1	Split	Split	3	118	63	2_2_11_118_Rep3
2	2	26.3333333333333	11	228	1647.37	2763.98	1532.26	1163.46	2471.95	1521.97	Rep3	Control Unconfined	2_2_11_228_Rep3	25	94	08:20:26	31:20:26	70	82800	Cosmos	Split	1	228	228	2_2_11_228_Rep3
2	2	26.3333333333333	11	229	1873.25	2760.84	1536.37	1174.18	2466.63	1530.81	Rep3	Control Unconfined	2_2_11_229_Rep3	25	103	08:20:26	34:20:25	79	93599.3	Cosmos	Cosmos	1	229	229	2_2_11_229_Rep3
2	2	26.3333333333333	11	233	2266.65	2621.83	1530.03	1208.18	2430.84	1512.44	Rep3	Control Unconfined	2_2_11_233_Rep3	25	89	08:20:26	29:40:25	65	76798.8	Split	Cosmos	2	86	86	2_2_11_86_Rep3
2	2	26.3333333333333	11	234	2613.9	2864.38	1535.35	1236.16	2439.88	1512.87	Rep3	Control Unconfined	2_2_11_234_Rep3	25	88	08:20:26	29:20:25	64	75599.5	Split	Split	2	86	86	2_2_11_86_Rep3
2	2	26.3333333333333	11	237	1800.68	2681.17	1530.37	1163.06	2438.99	1514.17	Rep3	Control Unconfined	2_2_11_237_Rep3	26	108	08:40:25	36:00:25	83	98399.5	Cosmos	End	1	237	237	2_2_11_237_Rep3
2	2	26.3333333333333	11	244	1292.03	2592.45	1523.94	1145.25	2417.57	1516.2	Rep3	Control Unconfined	2_2_11_244_Rep3	26	83	08:40:25	27:40:25	58	68399.6	Cosmos	Cosmos	1	244	244	2_2_11_244_Rep3
2	2	26.3333333333333	11	247	1856.52	2948.31	1679.83	1234.93	2496.44	1572.43	Rep3	Control Unconfined	2_2_11_247_Rep3	27	108	09:00:25	36:00:25	82	97200.2	Split	End	2	19	19	2_2_11_19_Rep3
2	2	26.3333333333333	11	248	1928.58	2986.5	1762.31	1240.47	2495.34	1566.24	Rep3	Control Unconfined	2_2_11_248_Rep3	27	108	09:00:25	36:00:25	82	97200.2	Split	End	2	19	19	2_2_11_19_Rep3
2	2	26.3333333333333	11	249	1879.05	2692.76	1557.72	1184.69	2455.74	1542.3	Rep3	Control Unconfined	2_2_11_249_Rep3	27	92	09:00:25	30:40:26	66	78000.8	Cosmos	Cosmos	1	249	249	2_2_11_249_Rep3
2	2	26.3333333333333	11	250	2065.54	2814.36	1545.67	1180.82	2489	1531.91	Rep3	Control Unconfined	2_2_11_250_Rep3	27	99	09:00:25	33:00:26	73	86400.8	Cosmos	Cosmos	1	250	250	2_2_11_250_Rep3
2	2	26.3333333333333	11	256	1510.37	3075.97	2347.57	1148.2	2501.48	1537.75	Rep3	Control Unconfined	2_2_11_256_Rep3	29	108	09:40:25	36:00:25	80	94799.7	Split	End	3	253	74	2_2_11_253_Rep3
2	2	26.3333333333333	11	259	1882.2	2657.66	1525.2	1169.07	2399.61	1485.32	Rep3	Control Unconfined	2_2_11_259_Rep3	29	93	09:40:25	31:00:25	65	76800	Split	Merged	2	89	89	2_2_11_89_Rep3
2	2	26.3333333333333	11	260	2105.82	2729.13	1507.99	1190.92	2426.72	1491.17	Rep3	Control Unconfined	2_2_11_260_Rep3	29	96	09:40:25	32:00:25	68	80400.1	Split	Merged	2	89	89	2_2_11_89_Rep3
2	2	26.3333333333333	11	278	2225.02	2534.47	1530.83	1178.11	2427.3	1517.5	Rep3	Control Unconfined	2_2_11_278_Rep3	32	96	10:40:25	32:00:25	65	76800.6	Merged	Split	1	278	278	2_2_11_278_Rep3
2	2	26.3333333333333	11	279	1747.46	3184.66	1884.95	1188.29	2522.87	1534.93	Rep3	Control Unconfined	2_2_11_279_Rep3	33	108	11:00:25	36:00:25	76	89999.6	Cosmos	End	1	279	279	2_2_11_279_Rep3
2	2	26.3333333333333	11	287	2074.72	2906.3	1529.45	1186.74	2473.39	1516.38	Rep3	Control Unconfined	2_2_11_287_Rep3	33	101	11:00:25	33:40:26	69	81600.2	Split	Split	2	199	199	2_2_11_199_Rep3
2	2	26.3333333333333	11	291	1208.63	2539.52	1586.38	1136.97	2411.63	1526.39	Rep3	Control Unconfined	2_2_11_291_Rep3	34	79	11:20:25	26:20:25	46	53999.7	Split	Cosmos	2	275	275	2_2_11_275_Rep3
2	2	26.3333333333333	11	296	1538.32	2586.28	1533.16	1167.64	2454.65	1525.19	Rep3	Control Unconfined	2_2_11_296_Rep3	35	91	11:40:26	30:20:25	57	67200	Split	Merged	2	216	216	2_2_11_216_Rep3
2	2	26.3333333333333	11	298	1621.85	3086.01	1587.03	1185.91	2475.01	1518.13	Rep3	Control Unconfined	2_2_11_298_Rep3	36	108	12:00:25	36:00:25	73	86399.9	Cosmos	End	1	298	298	2_2_11_298_Rep3
2	2	26.3333333333333	11	307	1365.9	2717.31	1519.95	1142.54	2462.93	1518.83	Rep3	Control Unconfined	2_2_11_307_Rep3	39	104	13:00:25	34:40:26	66	78000.5	Cosmos	Cosmos	1	307	307	2_2_11_307_Rep3
2	2	26.3333333333333	11	310	1443.69	2724.71	1521.86	1152.85	2459.05	1520.39	Rep3	Control Unconfined	2_2_11_310_Rep3	39	108	13:00:25	36:00:25	70	82800	Split	End	2	82	82	2_2_11_82_Rep3
2	2	26.3333333333333	11	311	1624.14	2771.36	1540.91	1173.14	2466.98	1527.49	Rep3	Control Unconfined	2_2_11_311_Rep3	39	108	13:00:25	36:00:25	70	82800	Split	End	2	82	82	2_2_11_82_Rep3
2	2	26.3333333333333	11	316	1972.22	3024.49	1568.73	1233.6	2526.48	1523.99	Rep3	Control Unconfined	2_2_11_316_Rep3	40	108	13:20:26	36:00:25	69	81599.3	Split	End	2	286	286	2_2_11_286_Rep3
2	2	26.3333333333333	11	318	2041.12	3030.64	1749.45	1252.4	2503.71	1520.13	Rep3	Control Unconfined	2_2_11_318_Rep3	40	94	13:20:26	31:20:26	55	64800.2	Split	Cosmos	2	286	286	2_2_11_286_Rep3
2	2	26.3333333333333	11	320	1316.79	2715.85	1587.45	1135.68	2436.02	1526.68	Rep3	Control Unconfined	2_2_11_320_Rep3	41	94	13:40:25	31:20:26	54	63600.7	Cosmos	Cosmos	1	320	320	2_2_11_320_Rep3
2	2	26.3333333333333	11	332	1786	2807.62	1523.13	1180.75	2445.5	1515.53	Rep3	Control Unconfined	2_2_11_332_Rep3	42	108	14:00:26	36:00:25	67	79199.1	Merged	End	1	332	332	2_2_11_332_Rep3
2	2	26.3333333333333	11	333	1821.11	2833.8	1531.09	1181.63	2447.85	1518.91	Rep3	Control Unconfined	2_2_11_333_Rep3	42	108	14:00:26	36:00:25	67	79199.1	Cosmos	End	1	333	333	2_2_11_333_Rep3
2	2	26.3333333333333	11	340	2295.71	3034.76	1546.24	1234.93	2498.98	1526.55	Rep3	Control Unconfined	2_2_11_340_Rep3	44	107	14:40:25	35:40:26	64	75601	Cosmos	Merged	1	340	340	2_2_11_340_Rep3
2	2	26.3333333333333	11	347	1286.47	2627.41	1525.44	1131.77	2463.25	1524.77	Rep3	Control Unconfined	2_2_11_347_Rep3	46	89	15:20:26	29:40:25	44	51599.1	Cosmos	Cosmos	1	347	347	2_2_11_347_Rep3
2	2	26.3333333333333	11	360	1590.67	2840.87	1517.32	1180.89	2441.85	1509.75	Rep3	Control Unconfined	2_2_11_360_Rep3	49	102	16:20:25	34:00:25	54	63599.9	Cosmos	Merged	1	360	360	2_2_11_360_Rep3
2	2	26.3333333333333	11	366	1715.69	2919.86	1533.4	1189.39	2506.69	1524.33	Rep3	Control Unconfined	2_2_11_366_Rep3	51	100	17:00:25	33:20:25	50	58800.1	Cosmos	Cosmos	1	366	366	2_2_11_366_Rep3
2	2	26.3333333333333	11	370	1434.75	2830.43	1529.52	1170.15	2495.61	1528.73	Rep3	Control Unconfined	2_2_11_370_Rep3	51	108	17:00:25	36:00:25	58	68399.9	Cosmos	End	1	370	370	2_2_11_370_Rep3
2	2	26.3333333333333	11	372	1319.81	2717.57	1533.25	1145.54	2482.46	1533.08	Rep3	Control Unconfined	2_2_11_372_Rep3	51	94	17:00:25	31:20:26	44	51600.7	Cosmos	Cosmos	1	372	372	2_2_11_372_Rep3
2	2	26.3333333333333	11	373	1425.05	2602.28	1840.73	1141.95	2445.37	1530.4	Rep3	Control Unconfined	2_2_11_373_Rep3	52	108	17:20:26	36:00:25	57	67199.1	Cosmos	End	1	373	373	2_2_11_373_Rep3
2	2	26.3333333333333	11	379	1455.06	2598.39	1713.11	1173.41	2450.02	1521.29	Rep3	Control Unconfined	2_2_11_379_Rep3	53	79	17:40:25	26:20:25	27	31199.4	Cosmos	Cosmos	1	379	379	2_2_11_379_Rep3
2	2	26.3333333333333	11	381	1953.59	3258.65	1550.01	1263.79	2548.8	1548.44	Rep3	Control Unconfined	2_2_11_381_Rep3	53	86	17:40:25	28:40:25	34	39599.8	Cosmos	Split	1	381	381	2_2_11_381_Rep3
2	2	26.3333333333333	11	383	2045.65	2869.75	1512.45	1187.19	2442.34	1493.65	Rep3	Control Unconfined	2_2_11_383_Rep3	53	97	17:40:25	32:20:26	45	52800.4	Merged	Split	1	383	383	2_2_11_383_Rep3
2	2	26.3333333333333	11	387	1663.66	2604.65	1512.29	1158.43	2407.19	1499.25	Rep3	Control Unconfined	2_2_11_387_Rep3	54	96	18:00:25	32:00:25	43	50400.6	Cosmos	Merged	1	387	387	2_2_11_387_Rep3
2	2	26.3333333333333	11	388	2864.38	3177.29	1511.69	1356.3	2506.25	1492.79	Rep3	Control Unconfined	2_2_11_388_Rep3	54	95	18:00:25	31:40:25	42	49200.4	Cosmos	Split	1	388	388	2_2_11_388_Rep3
2	2	26.3333333333333	11	389	1437.92	2877.6	1523.99	1180.59	2470.06	1519.57	Rep3	Control Unconfined	2_2_11_389_Rep3	55	108	18:20:26	36:00:25	54	63599.4	Split	End	2	309	309	2_2_11_309_Rep3
2	2	26.3333333333333	11	390	1335.84	2741.91	1528.38	1141.34	2450.65	1527.27	Rep3	Control Unconfined	2_2_11_390_Rep3	55	87	18:20:26	29:00:26	33	38399.9	Cosmos	Cosmos	1	390	390	2_2_11_390_Rep3
2	2	26.3333333333333	11	392	1294.57	2590.11	1532	1136	2452.4	1527.25	Rep3	Control Unconfined	2_2_11_392_Rep3	55	88	18:20:26	29:20:25	34	39599.8	Cosmos	Cosmos	1	392	392	2_2_11_392_Rep3
2	2	26.3333333333333	11	397	1291.15	2673.93	1578.69	1168.36	2472.84	1526.7	Rep3	Control Unconfined	2_2_11_397_Rep3	57	108	19:00:26	36:00:25	52	61199.1	Cosmos	End	1	397	397	2_2_11_397_Rep3
2	2	26.3333333333333	11	405	1444.61	2706.29	1604.38	1167.95	2463.14	1521.56	Rep3	Control Unconfined	2_2_11_405_Rep3	58	86	19:20:25	28:40:25	29	33599.6	Cosmos	Cosmos	1	405	405	2_2_11_405_Rep3
2	2	26.3333333333333	11	412	1626.71	2781.39	1589.56	1177.82	2447.22	1497.44	Rep3	Control Unconfined	2_2_11_412_Rep3	60	90	20:00:26	30:00:26	31	35999.3	Cosmos	Merged	1	412	412	2_2_11_412_Rep3
2	2	26.3333333333333	11	413	1667.14	2930.54	1514.69	1181.8	2435.89	1512.02	Rep3	Control Unconfined	2_2_11_413_Rep3	60	87	20:00:26	29:00:26	28	32399.2	Cosmos	Split	1	413	413	2_2_11_413_Rep3
2	2	26.3333333333333	11	414	1318.65	2693.74	1538.14	1160.34	2453.54	1531.61	Rep3	Control Unconfined	2_2_11_414_Rep3	60	93	20:00:26	31:00:25	34	39599	Cosmos	Cosmos	1	414	414	2_2_11_414_Rep3
2	2	26.3333333333333	11	419	1487.75	2537.56	1576.67	1174.76	2447.61	1565.32	Rep3	Control Unconfined	2_2_11_419_Rep3	61	90	20:20:25	30:00:26	30	34800.6	Cosmos	Split	1	419	419	2_2_11_419_Rep3
2	2	26.3333333333333	11	427	1450.9	2882.33	1980.52	1166.6	2479.08	1538.65	Rep3	Control Unconfined	2_2_11_427_Rep3	62	108	20:40:26	36:00:25	47	55198.8	Split	End	2	57	57	2_2_11_57_Rep3
2	2	26.3333333333333	11	428	1428.17	2838.47	1849.2	1163.79	2481.72	1531.97	Rep3	Control Unconfined	2_2_11_428_Rep3	62	108	20:40:26	36:00:25	47	55198.8	Split	End	2	57	57	2_2_11_57_Rep3
2	2	26.3333333333333	11	429	1437.79	2897.74	1517.87	1156.22	2404.88	1497.69	Rep3	Control Unconfined	2_2_11_429_Rep3	62	108	20:40:26	36:00:25	47	55198.8	Cosmos	End	1	429	429	2_2_11_429_Rep3
2	2	26.3333333333333	11	432	2357.26	2874.21	1568.08	1248.92	2480.84	1527.51	Rep3	Control Unconfined	2_2_11_432_Rep3	63	108	21:00:25	36:00:25	46	53999.7	Cosmos	End	1	432	432	2_2_11_432_Rep3
2	2	26.3333333333333	11	441	2553.73	3062.77	1558.68	1201.8	2441.03	1533.92	Rep3	Control Unconfined	2_2_11_441_Rep3	64	81	21:20:25	27:00:25	18	20400	Cosmos	Cosmos	1	441	441	2_2_11_441_Rep3
2	2	26.3333333333333	11	447	1366.19	2601.38	1544.2	1140.18	2472.59	1536.8	Rep3	Control Unconfined	2_2_11_447_Rep3	66	89	22:00:25	29:40:25	24	27599.8	Split	Cosmos	2	71	71	2_2_11_71_Rep3
2	2	26.3333333333333	11	448	1335.32	2740.66	1636.08	1152.07	2496.07	1540.14	Rep3	Control Unconfined	2_2_11_448_Rep3	67	107	22:20:25	35:40:26	41	48000.7	Cosmos	Cosmos	1	448	448	2_2_11_448_Rep3
2	2	26.3333333333333	11	450	1547.49	3054.75	1512.69	1193.36	2433.53	1514.76	Rep3	Control Unconfined	2_2_11_450_Rep3	67	108	22:20:25	36:00:25	42	49199.6	Cosmos	End	1	450	450	2_2_11_450_Rep3
2	2	26.3333333333333	11	452	1660.38	3229.08	2470.85	1185.74	2518.55	1541.23	Rep3	Control Unconfined	2_2_11_452_Rep3	67	84	22:20:25	28:00:25	18	20399.4	Split	Split	2	440	440	2_2_11_440_Rep3
2	2	26.3333333333333	11	454	1283.56	2716.65	1542.82	1126.5	2466.61	1524.53	Rep3	Control Unconfined	2_2_11_454_Rep3	68	108	22:40:25	36:00:25	41	47999.9	Cosmos	End	1	454	454	2_2_11_454_Rep3
2	2	26.3333333333333	11	458	1508.26	2723.74	1570.58	1176.87	2491.95	1528.25	Rep3	Control Unconfined	2_2_11_458_Rep3	68	91	22:40:25	30:20:25	24	27600.4	Merged	Merged	1	458	458	2_2_11_458_Rep3
2	2	26.3333333333333	11	461	1317.83	2679.34	1553.32	1163.47	2462.52	1528.31	Rep3	Control Unconfined	2_2_11_461_Rep3	69	108	23:00:25	36:00:25	40	46800.2	Split	End	2	436	436	2_2_11_436_Rep3
2	2	26.3333333333333	11	462	1321.96	2717.3	1604.17	1151.91	2453.89	1521.72	Rep3	Control Unconfined	2_2_11_462_Rep3	69	89	23:00:25	29:40:25	21	23999.9	Split	Cosmos	2	436	436	2_2_11_436_Rep3
2	2	26.3333333333333	11	470	1250.16	2537.58	1521.43	1144.98	2415.42	1514.63	Rep3	Control Unconfined	2_2_11_470_Rep3	70	85	23:20:25	28:20:25	16	18000.1	Cosmos	Cosmos	1	470	470	2_2_11_470_Rep3
2	2	26.3333333333333	11	473	2286.87	2544.02	1575.73	1247.16	2436.98	1542.03	Rep3	Control Unconfined	2_2_11_473_Rep3	70	82	23:20:25	27:20:25	13	14400.1	Merged	Split	1	473	473	2_2_11_473_Rep3
2	2	26.3333333333333	11	474	1452.57	2522.84	1536.51	1206.14	2467.5	1538.85	Rep3	Control Unconfined	2_2_11_474_Rep3	70	82	23:20:25	27:20:25	13	14400.1	Cosmos	Cosmos	1	474	474	2_2_11_474_Rep3
2	2	26.3333333333333	11	476	1634.49	2802.42	1537.59	1192.43	2476.03	1527.08	Rep3	Control Unconfined	2_2_11_476_Rep3	70	84	23:20:25	28:00:25	15	16799.4	Split	Merged	2	451	451	2_2_11_451_Rep3
2	2	26.3333333333333	11	478	1222.05	2553.89	1533.77	1135.31	2453.27	1530.55	Rep3	Control Unconfined	2_2_11_478_Rep3	70	86	23:20:25	28:40:25	17	19199.7	Cosmos	Cosmos	1	478	478	2_2_11_478_Rep3
2	2	26.3333333333333	11	479	1310.93	2735.11	1535.69	1140.9	2472.35	1520.36	Rep3	Control Unconfined	2_2_11_479_Rep3	70	108	23:20:25	36:00:25	39	45599.7	Cosmos	End	1	479	479	2_2_11_479_Rep3
2	2	26.3333333333333	11	480	1239	2595.42	1537.26	1136.73	2462.5	1531.34	Rep3	Control Unconfined	2_2_11_480_Rep3	70	90	23:20:25	30:00:26	21	24000.3	Cosmos	Cosmos	1	480	480	2_2_11_480_Rep3
2	2	26.3333333333333	11	481	2028.25	3659.32	3400.6	1294.45	2658.84	1546.04	Rep3	Control Unconfined	2_2_11_481_Rep3	70	89	23:20:25	29:40:25	20	22799.3	Cosmos	Merged	1	481	481	2_2_11_481_Rep3
2	2	26.3333333333333	11	482	1253.41	2548.01	1738.47	1126.89	2435.25	1523.06	Rep3	Control Unconfined	2_2_11_482_Rep3	70	108	23:20:25	36:00:25	39	45599.7	Cosmos	End	1	482	482	2_2_11_482_Rep3
2	2	26.3333333333333	11	483	1252.66	2530.78	1650.09	1128.99	2421.94	1518.55	Rep3	Control Unconfined	2_2_11_483_Rep3	70	92	23:20:25	30:40:26	23	26400.3	Cosmos	Cosmos	1	483	483	2_2_11_483_Rep3
2	2	26.3333333333333	11	485	1225.51	2542.15	1529.93	1132.03	2429.02	1524.85	Rep3	Control Unconfined	2_2_11_485_Rep3	71	94	23:40:25	31:20:26	24	27600.9	Cosmos	Split	1	485	485	2_2_11_485_Rep3
2	2	26.3333333333333	11	487	1224.03	2524.88	1674.53	1119.63	2432.52	1524.18	Rep3	Control Unconfined	2_2_11_487_Rep3	71	108	23:40:25	36:00:25	38	44400	Cosmos	End	1	487	487	2_2_11_487_Rep3
2	2	26.3333333333333	11	488	2223.02	3097.82	1702.19	1215.22	2509.49	1531.86	Rep3	Control Unconfined	2_2_11_488_Rep3	71	104	23:40:25	34:40:26	34	39600.5	Merged	Split	1	488	488	2_2_11_488_Rep3
2	2	26.3333333333333	11	489	1320.87	2749.43	1523.51	1138.99	2460.33	1512.69	Rep3	Control Unconfined	2_2_11_489_Rep3	71	108	23:40:25	36:00:25	38	44400	Cosmos	End	1	489	489	2_2_11_489_Rep3
2	2	26.3333333333333	11	490	1293.99	2593.21	1543.34	1134.35	2469.09	1539.6	Rep3	Control Unconfined	2_2_11_490_Rep3	71	103	23:40:25	34:20:25	33	38400.2	Cosmos	Cosmos	1	490	490	2_2_11_490_Rep3
2	2	26.3333333333333	11	491	1235.24	2522.91	1656.15	1124.03	2446.59	1525.9	Rep3	Control Unconfined	2_2_11_491_Rep3	71	108	23:40:25	36:00:25	38	44400	Cosmos	End	1	491	491	2_2_11_491_Rep3
2	2	26.3333333333333	11	497	1186.25	2567.41	1595.17	1126.27	2462.77	1536.95	Rep3	Control Unconfined	2_2_11_497_Rep3	72	108	24:00:26	36:00:25	37	43199.2	Cosmos	End	1	497	497	2_2_11_497_Rep3
2	2	26.3333333333333	11	498	1325.83	2727.99	1506.1	1146.72	2449.89	1503.55	Rep3	Control Unconfined	2_2_11_498_Rep3	72	90	24:00:26	30:00:26	19	21599.8	Merged	Merged	1	498	498	2_2_11_498_Rep3
2	2	26.3333333333333	11	499	1240.04	2531.45	1822.71	1132.44	2378.06	1493.32	Rep3	Control Unconfined	2_2_11_499_Rep3	72	82	24:00:26	27:20:25	11	11999.7	Cosmos	Cosmos	1	499	499	2_2_11_499_Rep3
2	2	26.3333333333333	11	501	1408.91	2872.5	1533.64	1156.86	2474.51	1524.86	Rep3	Control Unconfined	2_2_11_501_Rep3	72	85	24:00:26	28:20:25	14	15599.6	Cosmos	Split	1	501	501	2_2_11_501_Rep3
2	2	26.3333333333333	11	504	1288.63	2665.85	1529.33	1137.54	2457.31	1523.73	Rep3	Control Unconfined	2_2_11_504_Rep3	72	90	24:00:26	30:00:26	19	21599.8	Merged	Split	1	504	504	2_2_11_504_Rep3
2	2	26.3333333333333	11	505	1178.27	2545.53	1699.53	1127.89	2463.97	1539.34	Rep3	Control Unconfined	2_2_11_505_Rep3	73	98	24:20:25	32:40:25	26	30000	Split	Cosmos	2	424	424	2_2_11_424_Rep3
2	2	26.3333333333333	11	507	1239.27	2606.25	1579.51	1129.68	2437.26	1520.13	Rep3	Control Unconfined	2_2_11_507_Rep3	73	84	24:20:25	28:00:25	12	13199.5	Cosmos	Cosmos	1	507	507	2_2_11_507_Rep3
2	2	26.3333333333333	11	508	1241.08	2604.58	1576.28	1133.77	2440.62	1520.47	Rep3	Control Unconfined	2_2_11_508_Rep3	73	108	24:20:25	36:00:25	36	41999.7	Cosmos	End	1	508	508	2_2_11_508_Rep3
2	2	26.3333333333333	11	510	1665.17	2805.37	1575.33	1248.79	2490.08	1565.63	Rep3	Control Unconfined	2_2_11_510_Rep3	73	85	24:20:25	28:20:25	13	14400.1	Cosmos	Cosmos	1	510	510	2_2_11_510_Rep3
2	2	26.3333333333333	11	511	1457.34	2885.33	1545.4	1194.26	2486.19	1541.53	Rep3	Control Unconfined	2_2_11_511_Rep3	73	107	24:20:25	35:40:26	35	40800.9	Cosmos	Cosmos	1	511	511	2_2_11_511_Rep3
2	2	26.3333333333333	11	514	1578.45	3085.92	1561.77	1230.85	2523	1530.85	Rep3	Control Unconfined	2_2_11_514_Rep3	73	82	24:20:25	27:20:25	10	10800.2	Merged	Cosmos	1	514	514	2_2_11_514_Rep3
2	2	26.3333333333333	11	515	1322.05	2698.15	1532.36	1135.23	2453.55	1526.5	Rep3	Control Unconfined	2_2_11_515_Rep3	73	108	24:20:25	36:00:25	36	41999.7	Cosmos	End	1	515	515	2_2_11_515_Rep3
2	2	26.3333333333333	11	516	1297.98	2687.21	1551	1144.13	2448.1	1517.8	Rep3	Control Unconfined	2_2_11_516_Rep3	73	108	24:20:25	36:00:25	36	41999.7	Merged	End	1	516	516	2_2_11_516_Rep3
2	2	26.3333333333333	11	517	1233.48	2517.34	1684.64	1155.65	2412.47	1534.65	Rep3	Control Unconfined	2_2_11_517_Rep3	74	80	24:40:25	26:40:26	7	7200.69	Cosmos	Cosmos	1	517	517	2_2_11_517_Rep3
2	2	26.3333333333333	11	519	1292.94	2682.85	1555.65	1144.34	2455.28	1515	Rep3	Control Unconfined	2_2_11_519_Rep3	74	108	24:40:25	36:00:25	35	40800.2	Cosmos	End	1	519	519	2_2_11_519_Rep3
2	2	26.3333333333333	11	520	1516.06	2797.03	1585	1265.22	2470.12	1562.81	Rep3	Control Unconfined	2_2_11_520_Rep3	74	79	24:40:25	26:20:25	6	5999.76	Cosmos	Cosmos	1	520	520	2_2_11_520_Rep3
2	2	26.3333333333333	11	523	1295.49	2473.25	1804.71	1131.25	2385.07	1496.88	Rep3	Control Unconfined	2_2_11_523_Rep3	74	108	24:40:25	36:00:25	35	40800.2	Cosmos	End	1	523	523	2_2_11_523_Rep3
2	2	26.3333333333333	11	525	1468.88	2617.04	1615.45	1177.18	2420.71	1550.65	Rep3	Control Unconfined	2_2_11_525_Rep3	75	81	25:00:26	27:00:25	7	7199.47	Cosmos	Split	1	525	525	2_2_11_525_Rep3
2	2	26.3333333333333	11	526	2145.66	2897.25	1615.5	1220.66	2476.5	1531.91	Rep3	Control Unconfined	2_2_11_526_Rep3	75	83	25:00:26	27:40:25	9	9599.48	Merged	Merged	1	526	526	2_2_11_526_Rep3
2	2	26.3333333333333	11	527	1211.63	2475.96	1704.57	1170.51	2452.14	1532.14	Rep3	Control Unconfined	2_2_11_527_Rep3	75	82	25:00:26	27:20:25	8	8399.87	Cosmos	Split	1	527	527	2_2_11_527_Rep3
2	2	26.3333333333333	11	532	2377.67	2989.59	1574.81	1273.08	2489.45	1549	Rep3	Control Unconfined	2_2_11_532_Rep3	76	97	25:20:25	32:20:26	22	25200.5	Cosmos	Split	1	532	532	2_2_11_532_Rep3
2	2	26.3333333333333	11	533	1303.33	2693.9	1586.93	1174.56	2469.93	1533.39	Rep3	Control Unconfined	2_2_11_533_Rep3	76	97	25:20:25	32:20:26	22	25200.5	Cosmos	Cosmos	1	533	533	2_2_11_533_Rep3
2	2	26.3333333333333	11	534	1865.49	3045.42	1541.57	1190.01	2509.42	1527.16	Rep3	Control Unconfined	2_2_11_534_Rep3	76	81	25:20:25	27:00:25	6	5999.94	Merged	Split	1	534	534	2_2_11_534_Rep3
2	2	26.3333333333333	11	535	1269.22	2560.61	1496.83	1130.45	2372.7	1490.59	Rep3	Control Unconfined	2_2_11_535_Rep3	76	81	25:20:25	27:00:25	6	5999.94	Cosmos	Cosmos	1	535	535	2_2_11_535_Rep3
2	2	26.3333333333333	11	537	1203.91	2580.99	1538.95	1123.39	2451.52	1525.97	Rep3	Control Unconfined	2_2_11_537_Rep3	77	83	25:40:26	27:40:25	7	7199.07	Cosmos	Split	1	537	537	2_2_11_537_Rep3
2	2	26.3333333333333	11	539	1200.01	2530.37	1550.59	1127.41	2415.39	1504.62	Rep3	Control Unconfined	2_2_11_539_Rep3	77	108	25:40:26	36:00:25	32	37199	Cosmos	End	1	539	539	2_2_11_539_Rep3
2	2	26.3333333333333	11	540	1210.53	2521.53	1712.04	1122.61	2395.08	1504.32	Rep3	Control Unconfined	2_2_11_540_Rep3	77	81	25:40:26	27:00:25	5	4799.07	Split	Split	2	530	524	2_2_11_530_Rep3
2	2	26.3333333333333	11	542	1288.19	2539.17	1524.51	1141.54	2438.98	1523.01	Rep3	Control Unconfined	2_2_11_542_Rep3	77	92	25:40:26	30:40:26	16	17999.6	Cosmos	Cosmos	1	542	542	2_2_11_542_Rep3
2	2	26.3333333333333	11	543	2067.63	2814.25	1539.64	1189.5	2466.11	1528.95	Rep3	Control Unconfined	2_2_11_543_Rep3	77	95	25:40:26	31:40:25	19	21599.2	Merged	Split	1	543	543	2_2_11_543_Rep3
2	2	26.3333333333333	11	545	1489.73	2799.08	1508.1	1158.41	2454.4	1505.34	Rep3	Control Unconfined	2_2_11_545_Rep3	77	108	25:40:26	36:00:25	32	37199	Merged	End	1	545	545	2_2_11_545_Rep3
2	2	26.3333333333333	11	546	2104.01	2924.63	1537.76	1258.15	2517.16	1524.63	Rep3	Control Unconfined	2_2_11_546_Rep3	77	108	25:40:26	36:00:25	32	37199	Cosmos	End	1	546	546	2_2_11_546_Rep3
2	2	26.3333333333333	11	547	2008.23	3097.56	1525.61	1263.55	2526.81	1515.04	Rep3	Control Unconfined	2_2_11_547_Rep3	77	79	25:40:26	26:20:25	3	2398.58	Split	Cosmos	3	492	435	2_2_11_492_Rep3
2	2	26.3333333333333	11	548	3534.6	2539.22	1558.63	1289.94	2427.19	1513.54	Rep3	Control Unconfined	2_2_11_548_Rep3	77	88	25:40:26	29:20:25	12	13199.4	Split	Split	3	492	435	2_2_11_492_Rep3
2	2	26.3333333333333	11	549	1362.48	2587.86	1654.32	1123.8	2376.73	1492.04	Rep3	Control Unconfined	2_2_11_549_Rep3	77	80	25:40:26	26:40:26	4	3599.52	Merged	Cosmos	1	549	549	2_2_11_549_Rep3
2	2	26.3333333333333	11	550	1205.89	2519.8	1563.29	1157.24	2442.51	1531.85	Rep3	Control Unconfined	2_2_11_550_Rep3	78	103	26:00:26	34:20:25	26	29999.6	Cosmos	Cosmos	1	550	550	2_2_11_550_Rep3
2	2	26.3333333333333	11	551	1176.06	2490.99	1667.31	1158.74	2452.14	1543.95	Rep3	Control Unconfined	2_2_11_551_Rep3	78	108	26:00:26	36:00:25	31	35999.4	Cosmos	End	1	551	551	2_2_11_551_Rep3
2	2	26.3333333333333	11	552	1165.47	2482.41	1647.76	1138.51	2438.05	1545.94	Rep3	Control Unconfined	2_2_11_552_Rep3	78	84	26:00:26	28:00:25	7	7199.21	Cosmos	Merged	1	552	552	2_2_11_552_Rep3
2	2	26.3333333333333	11	553	1182.55	2545.39	1541.77	1129.05	2458.33	1527.44	Rep3	Control Unconfined	2_2_11_553_Rep3	78	79	26:00:26	26:20:25	2	1199	Cosmos	Cosmos	1	553	553	2_2_11_553_Rep3
2	2	26.3333333333333	11	554	1210.24	2522.8	1542.9	1147.15	2413.32	1496.97	Rep3	Control Unconfined	2_2_11_554_Rep3	78	108	26:00:26	36:00:25	31	35999.4	Cosmos	End	1	554	554	2_2_11_554_Rep3
2	2	26.3333333333333	11	555	2486.02	2716.73	1547.88	1226.92	2421.21	1528.99	Rep3	Control Unconfined	2_2_11_555_Rep3	78	80	26:00:26	26:40:26	3	2399.94	Cosmos	Merged	1	555	555	2_2_11_555_Rep3
2	2	26.3333333333333	11	556	1201.56	2519.71	1570.81	1154.54	2435.15	1534.6	Rep3	Control Unconfined	2_2_11_556_Rep3	78	81	26:00:26	27:00:25	4	3599.49	Cosmos	Cosmos	1	556	556	2_2_11_556_Rep3
2	2	26.3333333333333	11	557	1277.64	2453.59	1565.68	1189.27	2441.46	1551.64	Rep3	Control Unconfined	2_2_11_557_Rep3	78	80	26:00:26	26:40:26	3	2399.94	Cosmos	Cosmos	1	557	557	2_2_11_557_Rep3
2	2	26.3333333333333	11	558	1177.03	2548.7	1563.5	1127.05	2461.11	1535.11	Rep3	Control Unconfined	2_2_11_558_Rep3	78	108	26:00:26	36:00:25	31	35999.4	Cosmos	End	1	558	558	2_2_11_558_Rep3
2	2	26.3333333333333	11	559	1178.59	2541.74	1558.28	1126.11	2467.03	1535.87	Rep3	Control Unconfined	2_2_11_559_Rep3	78	80	26:00:26	26:40:26	3	2399.94	Cosmos	Cosmos	1	559	559	2_2_11_559_Rep3
2	2	26.3333333333333	11	560	1202.28	2566.29	1540.79	1134.37	2457.44	1524.92	Rep3	Control Unconfined	2_2_11_560_Rep3	78	108	26:00:26	36:00:25	31	35999.4	Cosmos	End	1	560	560	2_2_11_560_Rep3
2	2	26.3333333333333	11	561	1207.27	2560.88	1541.96	1133.68	2446.99	1524.92	Rep3	Control Unconfined	2_2_11_561_Rep3	78	108	26:00:26	36:00:25	31	35999.4	Cosmos	End	1	561	561	2_2_11_561_Rep3
2	2	26.3333333333333	11	562	1226.66	2533.31	1532.36	1171.32	2441.39	1499.59	Rep3	Control Unconfined	2_2_11_562_Rep3	78	108	26:00:26	36:00:25	31	35999.4	Cosmos	End	1	562	562	2_2_11_562_Rep3
2	2	26.3333333333333	11	563	1309.2	2658.06	1603.52	1139.71	2391.05	1473.25	Rep3	Control Unconfined	2_2_11_563_Rep3	78	93	26:00:26	31:00:25	16	17999.8	Cosmos	Merged	1	563	563	2_2_11_563_Rep3
2	2	26.3333333333333	11	564	1647.97	2916.16	1564.51	1175.85	2428.59	1525.68	Rep3	Control Unconfined	2_2_11_564_Rep3	79	80	26:20:25	26:40:26	2	1200.94	Split	Merged	2	541	541	2_2_11_541_Rep3
2	2	26.3333333333333	11	565	1648.67	2943.15	1578.34	1177.46	2450.61	1539.11	Rep3	Control Unconfined	2_2_11_565_Rep3	79	108	26:20:25	36:00:25	30	34800.4	Split	End	2	541	541	2_2_11_541_Rep3
2	2	26.3333333333333	11	566	1506.96	2585.82	1546.8	1185.17	2454.96	1532.04	Rep3	Control Unconfined	2_2_11_566_Rep3	79	102	26:20:25	34:00:25	24	27600.7	Split	Merged	3	361	44	2_2_11_361_Rep3
2	2	26.3333333333333	11	567	1372.36	2547.74	1569.13	1181.44	2448.01	1560.49	Rep3	Control Unconfined	2_2_11_567_Rep3	79	98	26:20:25	32:40:25	20	22800.7	Cosmos	Split	1	567	567	2_2_11_567_Rep3
2	2	26.3333333333333	11	568	1262.91	2522.58	1564.52	1165.59	2435.2	1521.66	Rep3	Control Unconfined	2_2_11_568_Rep3	79	80	26:20:25	26:40:26	2	1200.94	Split	Cosmos	3	361	44	2_2_11_361_Rep3
2	2	26.3333333333333	11	569	1312.99	2704.45	1537.52	1154.58	2460.58	1528.55	Rep3	Control Unconfined	2_2_11_569_Rep3	79	94	26:20:25	31:20:26	16	18001.3	Cosmos	Cosmos	1	569	569	2_2_11_569_Rep3
2	2	26.3333333333333	11	570	1282.56	2516.41	1534.4	1143.24	2447.1	1528.99	Rep3	Control Unconfined	2_2_11_570_Rep3	79	80	26:20:25	26:40:26	2	1200.94	Merged	Cosmos	1	570	570	2_2_11_570_Rep3
2	2	26.3333333333333	11	571	1271.49	2576.39	1547.8	1197.75	2491.46	1529.88	Rep3	Control Unconfined	2_2_11_571_Rep3	79	81	26:20:25	27:00:25	3	2400.48	Cosmos	Cosmos	1	571	571	2_2_11_571_Rep3
2	2	26.3333333333333	11	572	1282.05	2651.76	1545.69	1190.83	2470.24	1518	Rep3	Control Unconfined	2_2_11_572_Rep3	79	80	26:20:25	26:40:26	2	1200.94	Cosmos	Cosmos	1	572	572	2_2_11_572_Rep3
2	2	18.6666666666667	11	4	1428.73	2480.58	1511.19	1257.14	2341.71	1502.32	Rep3	Control Unconfined	2_2_11_4_Rep3	1	61	00:20:25	20:20:25	61	71999.7	Begin	Cosmos	1	4	4	2_2_11_4_Rep3
2	2	18.6666666666667	11	5	2271.21	2769.86	1526.58	1369.13	2405.71	1509.89	Rep3	Control Unconfined	2_2_11_5_Rep3	1	108	00:20:25	36:00:25	108	128400	Begin	End	1	5	5	2_2_11_5_Rep3
2	2	18.6666666666667	11	8	2163.91	2990.24	1507.77	1303.35	2394.19	1499.69	Rep3	Control Unconfined	2_2_11_8_Rep3	1	76	00:20:25	25:20:25	76	89999.9	Begin	Merged	1	8	8	2_2_11_8_Rep3
2	2	18.6666666666667	11	13	2139.56	3218.95	1528.15	1348.47	2450.09	1518.55	Rep3	Control Unconfined	2_2_11_13_Rep3	1	76	00:20:25	25:20:25	76	89999.9	Begin	Cosmos	1	13	13	2_2_11_13_Rep3
2	2	18.6666666666667	11	32	2195.48	2897.9	1518.64	1320.49	2404.22	1503.19	Rep3	Control Unconfined	2_2_11_32_Rep3	1	81	00:20:25	27:00:25	81	95999.8	Begin	Split	1	32	32	2_2_11_32_Rep3
2	2	18.6666666666667	11	33	2382.88	2989.3	1980.43	1357.6	2429.34	1507.15	Rep3	Control Unconfined	2_2_11_33_Rep3	1	86	00:20:25	28:40:25	86	102000	Begin	Split	1	33	33	2_2_11_33_Rep3
2	2	18.6666666666667	11	36	1638.97	2682.3	1977	1290.12	2384.93	1509.87	Rep3	Control Unconfined	2_2_11_36_Rep3	1	73	00:20:25	24:20:25	73	86400.1	Begin	Split	1	36	36	2_2_11_36_Rep3
2	2	18.6666666666667	11	40	1861.06	3049.84	1538.02	1313.95	2419.95	1524.26	Rep3	Control Unconfined	2_2_11_40_Rep3	1	99	00:20:25	33:00:26	99	117600	Begin	Split	1	40	40	2_2_11_40_Rep3
2	2	18.6666666666667	11	41	2119.53	2861.31	1649.96	1353.06	2424.66	1510.7	Rep3	Control Unconfined	2_2_11_41_Rep3	1	59	00:20:25	19:40:25	59	69599.8	Begin	Cosmos	1	41	41	2_2_11_41_Rep3
2	2	18.6666666666667	11	45	2273.64	3067.58	1515.49	1334.68	2425.93	1504.46	Rep3	Control Unconfined	2_2_11_45_Rep3	1	85	00:20:25	28:20:25	85	100800	Begin	Split	1	45	45	2_2_11_45_Rep3
2	2	18.6666666666667	11	46	1593.99	2640.77	1509.56	1271.81	2384.87	1505.08	Rep3	Control Unconfined	2_2_11_46_Rep3	1	79	00:20:25	26:20:25	79	93599.4	Begin	Cosmos	1	46	46	2_2_11_46_Rep3
2	2	18.6666666666667	11	49	1817.65	2953.28	1513.56	1266.23	2385.55	1506.11	Rep3	Control Unconfined	2_2_11_49_Rep3	1	108	00:20:25	36:00:25	108	128400	Begin	End	1	49	49	2_2_11_49_Rep3
2	2	18.6666666666667	11	51	1996.37	3135.46	1520.13	1312.96	2438.15	1509.7	Rep3	Control Unconfined	2_2_11_51_Rep3	1	102	00:20:25	34:00:25	102	121200	Begin	Merged	1	51	51	2_2_11_51_Rep3
2	2	18.6666666666667	11	54	1832.58	3292.15	2847.14	1323.03	2452.19	1517.91	Rep3	Control Unconfined	2_2_11_54_Rep3	1	56	00:20:25	18:40:25	56	65999.7	Begin	Cosmos	1	54	54	2_2_11_54_Rep3
2	2	18.6666666666667	11	57	3827.22	2745.75	1538.08	1435.65	2397.18	1507.05	Rep3	Control Unconfined	2_2_11_57_Rep3	1	61	00:20:25	20:20:25	61	71999.7	Begin	Split	1	57	57	2_2_11_57_Rep3
2	2	18.6666666666667	11	58	2627.74	2764.04	1517.05	1373.3	2413.73	1502.28	Rep3	Control Unconfined	2_2_11_58_Rep3	1	108	00:20:25	36:00:25	108	128400	Begin	End	1	58	58	2_2_11_58_Rep3
2	2	18.6666666666667	11	60	2285.44	2867.68	1536.37	1355.71	2441.83	1515.94	Rep3	Control Unconfined	2_2_11_60_Rep3	1	65	00:20:25	21:40:25	65	76800.2	Begin	Merged	1	60	60	2_2_11_60_Rep3
2	2	18.6666666666667	11	61	2602	2325.89	1513.5	1273.86	2324.29	1497.18	Rep3	Control Unconfined	2_2_11_61_Rep3	1	59	00:20:25	19:40:25	59	69599.8	Begin	Split	1	61	61	2_2_11_61_Rep3
2	2	18.6666666666667	11	64	1850.38	2915.94	1503.28	1267.58	2374.59	1496.9	Rep3	Control Unconfined	2_2_11_64_Rep3	1	108	00:20:25	36:00:25	108	128400	Begin	End	1	64	64	2_2_11_64_Rep3
2	2	18.6666666666667	11	71	1629.81	2764.89	1518.71	1280.17	2406.09	1513.38	Rep3	Control Unconfined	2_2_11_71_Rep3	1	65	00:20:25	21:40:25	65	76800.2	Begin	Split	1	71	71	2_2_11_71_Rep3
2	2	18.6666666666667	11	76	2337.02	2350.66	1521.02	1304.54	2343.88	1502.3	Rep3	Control Unconfined	2_2_11_76_Rep3	1	62	00:20:25	20:40:26	62	73201	Begin	Split	1	76	76	2_2_11_76_Rep3
2	2	18.6666666666667	11	77	1862.98	3267.28	4454.16	1280.89	2412.8	1531.74	Rep3	Control Unconfined	2_2_11_77_Rep3	1	108	00:20:25	36:00:25	108	128400	Begin	End	1	77	77	2_2_11_77_Rep3
2	2	18.6666666666667	11	78	2026.8	3280.57	1500.22	1314.41	2416.01	1496.47	Rep3	Control Unconfined	2_2_11_78_Rep3	1	84	00:20:25	28:00:25	84	99599.6	Begin	Split	1	78	78	2_2_11_78_Rep3
2	2	18.6666666666667	11	80	1637.59	2793.2	1506.88	1277.52	2398.14	1500.7	Rep3	Control Unconfined	2_2_11_80_Rep3	1	75	00:20:25	25:00:26	75	88800.4	Begin	Split	1	80	80	2_2_11_80_Rep3
2	2	18.6666666666667	11	84	1668.37	2719.57	1497.85	1273.4	2368.12	1495.9	Rep3	Control Unconfined	2_2_11_84_Rep3	1	92	00:20:25	30:40:26	92	109200	Begin	Cosmos	1	84	84	2_2_11_84_Rep3
2	2	18.6666666666667	11	108	1540.21	2578.4	1505.86	1266.04	2372.3	1501.85	Rep3	Control Unconfined	2_2_11_108_Rep3	3	62	01:00:26	20:40:26	60	70800.4	Cosmos	Split	1	108	108	2_2_11_108_Rep3
2	2	18.6666666666667	11	110	1873.77	3089.35	1509.5	1304.86	2426.01	1504.95	Rep3	Control Unconfined	2_2_11_110_Rep3	4	87	01:20:25	29:00:26	84	99600.3	Merged	Cosmos	1	110	110	2_2_11_110_Rep3
2	2	18.6666666666667	11	111	1452.5	2564.14	1501.08	1254.2	2369.14	1500.18	Rep3	Control Unconfined	2_2_11_111_Rep3	4	62	01:20:25	20:40:26	59	69601	Cosmos	Cosmos	1	111	111	2_2_11_111_Rep3
2	2	18.6666666666667	11	123	2283.56	2650.76	1518.93	1317.94	2378.04	1497.21	Rep3	Control Unconfined	2_2_11_123_Rep3	6	80	02:00:25	26:40:26	75	88800.4	Cosmos	Split	1	123	123	2_2_11_123_Rep3
2	2	18.6666666666667	11	125	1649.16	2860.32	1507.56	1269.13	2393.49	1502.5	Rep3	Control Unconfined	2_2_11_125_Rep3	6	73	02:00:25	24:20:25	68	80400.2	Cosmos	Cosmos	1	125	125	2_2_11_125_Rep3
2	2	18.6666666666667	11	129	1790	3153.53	1514.65	1292.6	2427.84	1507.98	Rep3	Control Unconfined	2_2_11_129_Rep3	7	75	02:20:25	25:00:26	69	81600.7	Split	Merged	2	48	48	2_2_11_48_Rep3
2	2	18.6666666666667	11	138	2345.09	3846.43	1530.96	1351.84	2470.71	1518.11	Rep3	Control Unconfined	2_2_11_138_Rep3	9	102	03:00:25	34:00:25	94	111600	Split	Split	2	17	17	2_2_11_17_Rep3
2	2	18.6666666666667	11	141	1648.19	2830.69	1507.85	1263.67	2375.97	1506.01	Rep3	Control Unconfined	2_2_11_141_Rep3	9	75	03:00:25	25:00:26	67	79200.2	Cosmos	Cosmos	1	141	141	2_2_11_141_Rep3
2	2	18.6666666666667	11	149	1777.13	2767.29	1500.56	1293.47	2381.97	1493.81	Rep3	Control Unconfined	2_2_11_149_Rep3	10	67	03:20:26	22:20:25	58	68399.7	Cosmos	Cosmos	1	149	149	2_2_11_149_Rep3
2	2	18.6666666666667	11	150	2152.49	2786.22	1477.99	1288.01	2320.5	1460.22	Rep3	Control Unconfined	2_2_11_150_Rep3	10	62	03:20:26	20:40:26	53	62400.5	Cosmos	Cosmos	1	150	150	2_2_11_150_Rep3
2	2	18.6666666666667	11	155	1956.45	2611.38	1510.07	1291.06	2370.34	1501.12	Rep3	Control Unconfined	2_2_11_155_Rep3	11	71	03:40:26	23:40:25	61	71999.1	Merged	Cosmos	1	155	155	2_2_11_155_Rep3
2	2	18.6666666666667	11	156	1482.86	2609.24	1505.3	1267.99	2360.02	1496.55	Rep3	Control Unconfined	2_2_11_156_Rep3	11	70	03:40:26	23:20:25	60	70799.5	Cosmos	Split	1	156	156	2_2_11_156_Rep3
2	2	18.6666666666667	11	159	1724.4	2644.16	1523.22	1273.47	2388.69	1507.24	Rep3	Control Unconfined	2_2_11_159_Rep3	12	75	04:00:25	25:00:26	64	75600.6	Cosmos	Merged	1	159	159	2_2_11_159_Rep3
2	2	18.6666666666667	11	160	1717.4	2713.98	1505.81	1266.91	2367.98	1498.51	Rep3	Control Unconfined	2_2_11_160_Rep3	12	69	04:00:25	23:00:25	58	68399.8	Cosmos	Cosmos	1	160	160	2_2_11_160_Rep3
2	2	18.6666666666667	11	164	1931.01	3081.44	1505.81	1332.83	2417.15	1503.26	Rep3	Control Unconfined	2_2_11_164_Rep3	12	96	04:00:25	32:00:25	85	100800	Split	Split	2	22	22	2_2_11_22_Rep3
2	2	18.6666666666667	11	167	1528.55	2543.01	1515.4	1260.36	2372.78	1508.61	Rep3	Control Unconfined	2_2_11_167_Rep3	12	62	04:00:25	20:40:26	51	60001.2	Cosmos	Cosmos	1	167	167	2_2_11_167_Rep3
2	2	18.6666666666667	11	169	1745.43	2751.43	1476.6	1272.62	2349.89	1477.94	Rep3	Control Unconfined	2_2_11_169_Rep3	12	70	04:00:25	23:20:25	59	69600.4	Cosmos	Cosmos	1	169	169	2_2_11_169_Rep3
2	2	18.6666666666667	11	173	2096.1	3185.87	1516.1	1343.23	2445.28	1505.15	Rep3	Control Unconfined	2_2_11_173_Rep3	13	108	04:20:25	36:00:25	96	114000	Split	End	2	31	31	2_2_11_31_Rep3
2	2	18.6666666666667	11	175	1658.24	2763.86	1518.29	1306.51	2418.57	1508.57	Rep3	Control Unconfined	2_2_11_175_Rep3	13	57	04:20:25	19:00:26	45	52800.4	Cosmos	Cosmos	1	175	175	2_2_11_175_Rep3
2	2	18.6666666666667	11	176	1569.54	2766.2	1471.94	1269.64	2343.2	1471.35	Rep3	Control Unconfined	2_2_11_176_Rep3	13	70	04:20:25	23:20:25	58	68399.9	Split	Merged	2	90	90	2_2_11_90_Rep3
2	2	18.6666666666667	11	182	1450.92	2679.9	1502.1	1254.4	2373.09	1497.93	Rep3	Control Unconfined	2_2_11_182_Rep3	15	73	05:00:26	24:20:25	59	69599.7	Cosmos	Cosmos	1	182	182	2_2_11_182_Rep3
2	2	18.6666666666667	11	183	2116.32	3364.55	2826.51	1373.62	2490.44	1530.99	Rep3	Control Unconfined	2_2_11_183_Rep3	15	101	05:00:26	33:40:26	87	103200	Cosmos	Split	1	183	183	2_2_11_183_Rep3
2	2	18.6666666666667	11	188	1387.74	2540.39	1843.06	1255.99	2332.94	1482.62	Rep3	Control Unconfined	2_2_11_188_Rep3	16	69	05:20:25	23:00:25	54	63599.3	Split	Merged	2	177	177	2_2_11_177_Rep3
2	2	18.6666666666667	11	196	1384.16	2573.25	1504.15	1245.03	2374.43	1503.95	Rep3	Control Unconfined	2_2_11_196_Rep3	18	81	06:00:25	27:00:25	64	75599.7	Cosmos	Cosmos	1	196	196	2_2_11_196_Rep3
2	2	18.6666666666667	11	205	2874.69	2586.49	1505.6	1381.95	2352.52	1491.9	Rep3	Control Unconfined	2_2_11_205_Rep3	20	67	06:40:26	22:20:25	48	56399.4	Cosmos	Cosmos	1	205	205	2_2_11_205_Rep3
2	2	18.6666666666667	11	206	1491.88	2702.39	1504.81	1251.66	2359.2	1498.27	Rep3	Control Unconfined	2_2_11_206_Rep3	21	85	07:00:25	28:20:25	65	76800.3	Cosmos	Cosmos	1	206	206	2_2_11_206_Rep3
2	2	18.6666666666667	11	207	1429.2	2574.81	1490.48	1255.46	2323.91	1489.17	Rep3	Control Unconfined	2_2_11_207_Rep3	21	79	07:00:25	26:20:25	59	69599.4	Cosmos	Cosmos	1	207	207	2_2_11_207_Rep3
2	2	18.6666666666667	11	208	1734.48	3102.42	1520.03	1289.01	2441.28	1509.31	Rep3	Control Unconfined	2_2_11_208_Rep3	21	91	07:00:25	30:20:25	71	84000.3	Split	Cosmos	2	65	65	2_2_11_65_Rep3
2	2	18.6666666666667	11	209	1655.95	2984.34	1511.93	1280.64	2426.4	1506.32	Rep3	Control Unconfined	2_2_11_209_Rep3	21	92	07:00:25	30:40:26	72	85200.5	Split	Split	2	65	65	2_2_11_65_Rep3
2	2	18.6666666666667	11	212	1340.48	2503.89	1673.54	1272.6	2424.84	1519.12	Rep3	Control Unconfined	2_2_11_212_Rep3	22	56	07:20:25	18:40:25	35	40800	Cosmos	Cosmos	1	212	212	2_2_11_212_Rep3
2	2	18.6666666666667	11	217	1432.76	2599.68	1502.73	1255.09	2350.99	1496.24	Rep3	Control Unconfined	2_2_11_217_Rep3	22	58	07:20:25	19:20:25	37	43200.4	Cosmos	Cosmos	1	217	217	2_2_11_217_Rep3
2	2	18.6666666666667	11	220	1619.57	2809.45	1500.05	1285.96	2339.48	1490.66	Rep3	Control Unconfined	2_2_11_220_Rep3	23	82	07:40:25	27:20:25	60	70800.1	Cosmos	Cosmos	1	220	220	2_2_11_220_Rep3
2	2	18.6666666666667	11	221	1535.66	2737.16	1515.69	1258.67	2386.9	1506	Rep3	Control Unconfined	2_2_11_221_Rep3	23	89	07:40:25	29:40:25	67	79199.3	Split	Cosmos	3	118	63	2_2_11_118_Rep3
2	2	18.6666666666667	11	222	1577.67	2759.78	1524.76	1266.54	2387.12	1505.64	Rep3	Control Unconfined	2_2_11_222_Rep3	23	91	07:40:25	30:20:25	69	81600.1	Split	Split	3	118	63	2_2_11_118_Rep3
2	2	18.6666666666667	11	223	1549.75	2763.84	1474.19	1259.43	2336.23	1468.56	Rep3	Control Unconfined	2_2_11_223_Rep3	23	77	07:40:25	25:40:26	55	64800.6	Cosmos	Cosmos	1	223	223	2_2_11_223_Rep3
2	2	18.6666666666667	11	224	1789.71	2909.78	1511.77	1297.46	2392.12	1510.79	Rep3	Control Unconfined	2_2_11_224_Rep3	24	73	08:00:25	24:20:25	50	58800	Cosmos	Split	1	224	224	2_2_11_224_Rep3
2	2	18.6666666666667	11	228	1623.44	2806.11	1529.17	1273.2	2397.35	1502.25	Rep3	Control Unconfined	2_2_11_228_Rep3	25	94	08:20:26	31:20:26	70	82800	Cosmos	Split	1	228	228	2_2_11_228_Rep3
2	2	18.6666666666667	11	229	1842.54	2741.89	1515.45	1276.68	2376.64	1504.29	Rep3	Control Unconfined	2_2_11_229_Rep3	25	103	08:20:26	34:20:25	79	93599.3	Cosmos	Cosmos	1	229	229	2_2_11_229_Rep3
2	2	18.6666666666667	11	233	1940.01	2683.06	1501.83	1290.86	2337.3	1485.64	Rep3	Control Unconfined	2_2_11_233_Rep3	25	89	08:20:26	29:40:25	65	76798.8	Split	Cosmos	2	86	86	2_2_11_86_Rep3
2	2	18.6666666666667	11	234	2082.64	2821.09	1528.55	1300.07	2358.44	1502.02	Rep3	Control Unconfined	2_2_11_234_Rep3	25	88	08:20:26	29:20:25	64	75599.5	Split	Split	2	86	86	2_2_11_86_Rep3
2	2	18.6666666666667	11	237	1544.21	2511.35	1504.85	1258.29	2346.33	1498.39	Rep3	Control Unconfined	2_2_11_237_Rep3	26	108	08:40:25	36:00:25	83	98399.5	Cosmos	End	1	237	237	2_2_11_237_Rep3
2	2	18.6666666666667	11	238	1416.68	2572.41	1502.87	1262.98	2338.12	1494.14	Rep3	Control Unconfined	2_2_11_238_Rep3	26	67	08:40:25	22:20:25	42	49200	Cosmos	Cosmos	1	238	238	2_2_11_238_Rep3
2	2	18.6666666666667	11	241	1543.16	2590.35	1484.63	1266.31	2321.63	1478.31	Rep3	Control Unconfined	2_2_11_241_Rep3	26	63	08:40:25	21:00:25	38	44399.9	Cosmos	Cosmos	1	241	241	2_2_11_241_Rep3
2	2	18.6666666666667	11	244	1560.1	2772.84	1501.31	1280.88	2353.45	1495.69	Rep3	Control Unconfined	2_2_11_244_Rep3	26	83	08:40:25	27:40:25	58	68399.6	Cosmos	Cosmos	1	244	244	2_2_11_244_Rep3
2	2	18.6666666666667	11	247	1620.27	2878.29	2427.27	1305.72	2402.15	1562.7	Rep3	Control Unconfined	2_2_11_247_Rep3	27	108	09:00:25	36:00:25	82	97200.2	Split	End	2	19	19	2_2_11_19_Rep3
2	2	18.6666666666667	11	248	1512.47	2710.73	2205.07	1289.11	2369.66	1543.63	Rep3	Control Unconfined	2_2_11_248_Rep3	27	108	09:00:25	36:00:25	82	97200.2	Split	End	2	19	19	2_2_11_19_Rep3
2	2	18.6666666666667	11	249	1638	2657.53	1615.87	1295.73	2379.72	1533.57	Rep3	Control Unconfined	2_2_11_249_Rep3	27	92	09:00:25	30:40:26	66	78000.8	Cosmos	Cosmos	1	249	249	2_2_11_249_Rep3
2	2	18.6666666666667	11	250	1667.63	2619.03	1539.64	1269.73	2370.8	1506.25	Rep3	Control Unconfined	2_2_11_250_Rep3	27	99	09:00:25	33:00:26	73	86400.8	Cosmos	Cosmos	1	250	250	2_2_11_250_Rep3
2	2	18.6666666666667	11	256	1612.33	2951.57	2000.61	1264.24	2394.99	1510.1	Rep3	Control Unconfined	2_2_11_256_Rep3	29	108	09:40:25	36:00:25	80	94799.7	Split	End	3	253	74	2_2_11_253_Rep3
2	2	18.6666666666667	11	257	2331.55	2557.3	1521.46	1316.16	2370.48	1505.09	Rep3	Control Unconfined	2_2_11_257_Rep3	29	63	09:40:25	21:00:25	35	40800.1	Cosmos	Merged	1	257	257	2_2_11_257_Rep3
2	2	18.6666666666667	11	258	2038.87	3155.68	1489.92	1308.39	2403.12	1485.18	Rep3	Control Unconfined	2_2_11_258_Rep3	29	65	09:40:25	21:40:25	37	43200.1	Cosmos	Cosmos	1	258	258	2_2_11_258_Rep3
2	2	18.6666666666667	11	259	1494.1	2644.2	2603.74	1253.84	2331.69	1494.8	Rep3	Control Unconfined	2_2_11_259_Rep3	29	93	09:40:25	31:00:25	65	76800	Split	Merged	2	89	89	2_2_11_89_Rep3
2	2	18.6666666666667	11	260	1645	2616.64	2258.77	1265.15	2340.99	1488.31	Rep3	Control Unconfined	2_2_11_260_Rep3	29	96	09:40:25	32:00:25	68	80400.1	Split	Merged	2	89	89	2_2_11_89_Rep3
2	2	18.6666666666667	11	268	1478.71	2552.64	1523.42	1282.16	2383.12	1523.25	Rep3	Control Unconfined	2_2_11_268_Rep3	31	66	10:20:25	22:00:25	36	41999.5	Cosmos	Cosmos	1	268	268	2_2_11_268_Rep3
2	2	18.6666666666667	11	271	1340.72	2406.2	1654.15	1255.99	2355.89	1510.18	Rep3	Control Unconfined	2_2_11_271_Rep3	32	64	10:40:25	21:20:25	33	38400.3	Cosmos	Split	1	271	271	2_2_11_271_Rep3
2	2	18.6666666666667	11	273	1409.25	2533.2	1503.74	1264.92	2348.54	1499.63	Rep3	Control Unconfined	2_2_11_273_Rep3	32	66	10:40:25	22:00:25	35	40800.2	Cosmos	Cosmos	1	273	273	2_2_11_273_Rep3
2	2	18.6666666666667	11	276	1413.05	2529.4	1515.85	1263.46	2366.12	1508.58	Rep3	Control Unconfined	2_2_11_276_Rep3	32	78	10:40:25	26:00:26	47	55200.9	Cosmos	Cosmos	1	276	276	2_2_11_276_Rep3
2	2	18.6666666666667	11	278	2293.93	2694.47	1503.7	1298.51	2350.97	1506.24	Rep3	Control Unconfined	2_2_11_278_Rep3	32	96	10:40:25	32:00:25	65	76800.6	Merged	Split	1	278	278	2_2_11_278_Rep3
2	2	18.6666666666667	11	279	1525.13	2809.06	1903.69	1265.8	2397.48	1512.01	Rep3	Control Unconfined	2_2_11_279_Rep3	33	108	11:00:25	36:00:25	76	89999.6	Cosmos	End	1	279	279	2_2_11_279_Rep3
2	2	18.6666666666667	11	281	1730.96	2853.33	1509.41	1299.07	2387.3	1506.84	Rep3	Control Unconfined	2_2_11_281_Rep3	33	76	11:00:25	25:20:25	44	51599.7	Cosmos	Cosmos	1	281	281	2_2_11_281_Rep3
2	2	18.6666666666667	11	282	2090.55	2914.17	1674.14	1321.65	2389.56	1534.02	Rep3	Control Unconfined	2_2_11_282_Rep3	33	69	11:00:25	23:00:25	37	43199.3	Cosmos	Merged	1	282	282	2_2_11_282_Rep3
2	2	18.6666666666667	11	284	1595.42	2869.91	1628.23	1279.19	2387.37	1505.1	Rep3	Control Unconfined	2_2_11_284_Rep3	33	72	11:00:25	24:00:26	40	46800.3	Cosmos	Merged	1	284	284	2_2_11_284_Rep3
2	2	18.6666666666667	11	287	1737.61	2797.64	1766.37	1277.79	2376.45	1499.48	Rep3	Control Unconfined	2_2_11_287_Rep3	33	101	11:00:25	33:40:26	69	81600.2	Split	Split	2	199	199	2_2_11_199_Rep3
2	2	18.6666666666667	11	288	2586.64	2574.45	1694.49	1295.85	2390.1	1511.82	Rep3	Control Unconfined	2_2_11_288_Rep3	33	65	11:00:25	21:40:25	33	38400	Merged	Merged	1	288	288	2_2_11_288_Rep3
2	2	18.6666666666667	11	290	1748.1	2981.6	1530.83	1312.2	2404.85	1522.13	Rep3	Control Unconfined	2_2_11_290_Rep3	34	65	11:20:25	21:40:25	32	37200.5	Split	Cosmos	2	275	275	2_2_11_275_Rep3
2	2	18.6666666666667	11	291	1714.77	2782.35	1524.78	1309.12	2408.27	1520.66	Rep3	Control Unconfined	2_2_11_291_Rep3	34	79	11:20:25	26:20:25	46	53999.7	Split	Cosmos	2	275	275	2_2_11_275_Rep3
2	2	18.6666666666667	11	294	1609.54	2774.88	1514.22	1277.18	2356.8	1510.41	Rep3	Control Unconfined	2_2_11_294_Rep3	35	58	11:40:26	19:20:25	24	27599.8	Cosmos	Merged	1	294	294	2_2_11_294_Rep3
2	2	18.6666666666667	11	295	1512.83	2698.08	1517.04	1283.32	2387	1509.71	Rep3	Control Unconfined	2_2_11_295_Rep3	35	60	11:40:26	20:00:26	26	30000.8	Split	Split	2	216	216	2_2_11_216_Rep3
2	2	18.6666666666667	11	296	1644.24	2646.87	1510.62	1273.59	2365.64	1501.44	Rep3	Control Unconfined	2_2_11_296_Rep3	35	91	11:40:26	30:20:25	57	67200	Split	Merged	2	216	216	2_2_11_216_Rep3
2	2	18.6666666666667	11	298	1585.68	2840.05	1631.68	1300.92	2389.95	1508.18	Rep3	Control Unconfined	2_2_11_298_Rep3	36	108	12:00:25	36:00:25	73	86399.9	Cosmos	End	1	298	298	2_2_11_298_Rep3
2	2	18.6666666666667	11	304	2144.75	2492.88	1468.67	1303.85	2282.54	1454.05	Rep3	Control Unconfined	2_2_11_304_Rep3	38	56	12:40:25	18:40:25	19	21599.6	Cosmos	Cosmos	1	304	304	2_2_11_304_Rep3
2	2	18.6666666666667	11	305	1443.15	2508.75	1660.26	1282.64	2361.18	1547.91	Rep3	Control Unconfined	2_2_11_305_Rep3	39	68	13:00:25	22:40:25	30	34800.1	Cosmos	Cosmos	1	305	305	2_2_11_305_Rep3
2	2	18.6666666666667	11	306	1402.53	2535.24	1506.03	1259.8	2357.08	1505.13	Rep3	Control Unconfined	2_2_11_306_Rep3	39	68	13:00:25	22:40:25	30	34800.1	Cosmos	Cosmos	1	306	306	2_2_11_306_Rep3
2	2	18.6666666666667	11	307	1411.92	2595.56	1505.41	1254.06	2372.09	1498.18	Rep3	Control Unconfined	2_2_11_307_Rep3	39	104	13:00:25	34:40:26	66	78000.5	Cosmos	Cosmos	1	307	307	2_2_11_307_Rep3
2	2	18.6666666666667	11	310	1383.58	2557.86	1715.31	1250.71	2356.96	1502.65	Rep3	Control Unconfined	2_2_11_310_Rep3	39	108	13:00:25	36:00:25	70	82800	Split	End	2	82	82	2_2_11_82_Rep3
2	2	18.6666666666667	11	311	1433.93	2641.1	1803.64	1252.4	2365.46	1509.77	Rep3	Control Unconfined	2_2_11_311_Rep3	39	108	13:00:25	36:00:25	70	82800	Split	End	2	82	82	2_2_11_82_Rep3
2	2	18.6666666666667	11	316	1541.93	2830.8	1567.33	1283.49	2407.33	1505.65	Rep3	Control Unconfined	2_2_11_316_Rep3	40	108	13:20:26	36:00:25	69	81599.3	Split	End	2	286	286	2_2_11_286_Rep3
2	2	18.6666666666667	11	317	1763.05	2906.42	1512.16	1303.96	2419.31	1505.77	Rep3	Control Unconfined	2_2_11_317_Rep3	40	63	13:20:26	21:00:25	24	27599.7	Cosmos	Cosmos	1	317	317	2_2_11_317_Rep3
2	2	18.6666666666667	11	318	1554.61	2831.79	1579.8	1288.46	2407.15	1499.23	Rep3	Control Unconfined	2_2_11_318_Rep3	40	94	13:20:26	31:20:26	55	64800.2	Split	Cosmos	2	286	286	2_2_11_286_Rep3
2	2	18.6666666666667	11	320	1401.46	2588.84	1558.25	1262.96	2369.16	1507.93	Rep3	Control Unconfined	2_2_11_320_Rep3	41	94	13:40:25	31:20:26	54	63600.7	Cosmos	Cosmos	1	320	320	2_2_11_320_Rep3
2	2	18.6666666666667	11	332	1479.83	2599.78	1710.12	1265.33	2353.75	1496.72	Rep3	Control Unconfined	2_2_11_332_Rep3	42	108	14:00:26	36:00:25	67	79199.1	Merged	End	1	332	332	2_2_11_332_Rep3
2	2	18.6666666666667	11	333	1475.76	2620.97	1825.73	1265.08	2349.58	1502.54	Rep3	Control Unconfined	2_2_11_333_Rep3	42	108	14:00:26	36:00:25	67	79199.1	Cosmos	End	1	333	333	2_2_11_333_Rep3
2	2	18.6666666666667	11	334	1794.8	2555.1	1525.16	1295.15	2362.08	1510.56	Rep3	Control Unconfined	2_2_11_334_Rep3	43	68	14:20:26	22:40:25	26	29999.5	Cosmos	Split	1	334	334	2_2_11_334_Rep3
2	2	18.6666666666667	11	336	1547.16	2692.2	1545.53	1280.68	2351.85	1494.03	Rep3	Control Unconfined	2_2_11_336_Rep3	44	57	14:40:25	19:00:26	14	15600.7	Cosmos	Cosmos	1	336	336	2_2_11_336_Rep3
2	2	18.6666666666667	11	340	1581.1	2832.11	2539.41	1301.69	2420.59	1516.79	Rep3	Control Unconfined	2_2_11_340_Rep3	44	107	14:40:25	35:40:26	64	75601	Cosmos	Merged	1	340	340	2_2_11_340_Rep3
2	2	18.6666666666667	11	343	1664.02	2869.22	1514.89	1285.43	2389.57	1506.36	Rep3	Control Unconfined	2_2_11_343_Rep3	45	67	15:00:26	22:20:25	23	26399.9	Cosmos	Cosmos	1	343	343	2_2_11_343_Rep3
2	2	18.6666666666667	11	347	1360.71	2525.5	1508.88	1247.15	2366.66	1500.76	Rep3	Control Unconfined	2_2_11_347_Rep3	46	89	15:20:26	29:40:25	44	51599.1	Cosmos	Cosmos	1	347	347	2_2_11_347_Rep3
2	2	18.6666666666667	11	357	1409.56	2583.12	1542.22	1302.17	2415.81	1511.13	Rep3	Control Unconfined	2_2_11_357_Rep3	48	75	16:00:25	25:00:26	28	32400.2	Cosmos	Cosmos	1	357	357	2_2_11_357_Rep3
2	2	18.6666666666667	11	359	1708.06	3043.94	2048.06	1290.94	2409.1	1507.15	Rep3	Control Unconfined	2_2_11_359_Rep3	49	63	16:20:25	21:00:25	15	16799.9	Split	Merged	2	44	44	2_2_11_44_Rep3
2	2	18.6666666666667	11	360	1525.43	2675.35	1521.9	1282.67	2354.6	1491.24	Rep3	Control Unconfined	2_2_11_360_Rep3	49	102	16:20:25	34:00:25	54	63599.9	Cosmos	Merged	1	360	360	2_2_11_360_Rep3
2	2	18.6666666666667	11	361	2494.29	3021.19	1514.79	1361.47	2432.76	1516.53	Rep3	Control Unconfined	2_2_11_361_Rep3	49	78	16:20:25	26:00:26	30	34800.1	Split	Split	2	44	44	2_2_11_44_Rep3
2	2	18.6666666666667	11	363	1359.69	2515.02	1504.14	1274.24	2385.52	1500.3	Rep3	Control Unconfined	2_2_11_363_Rep3	49	58	16:20:25	19:20:25	10	10799.9	Merged	Split	1	363	363	2_2_11_363_Rep3
2	2	18.6666666666667	11	364	1380.28	2525.28	1857.81	1245.27	2323.66	1501.65	Rep3	Control Unconfined	2_2_11_364_Rep3	50	57	16:40:26	19:00:26	8	8400.02	Merged	Split	1	364	364	2_2_11_364_Rep3
2	2	18.6666666666667	11	366	1379.73	2552.3	1537.37	1260.56	2378.88	1502.87	Rep3	Control Unconfined	2_2_11_366_Rep3	51	100	17:00:25	33:20:25	50	58800.1	Cosmos	Cosmos	1	366	366	2_2_11_366_Rep3
2	2	18.6666666666667	11	369	1350.87	2529.15	1527.98	1256.17	2384.87	1505.63	Rep3	Control Unconfined	2_2_11_369_Rep3	51	58	17:00:25	19:20:25	8	8400.24	Cosmos	Cosmos	1	369	369	2_2_11_369_Rep3
2	2	18.6666666666667	11	370	1367.39	2541.96	1539.31	1261.53	2379.5	1508.41	Rep3	Control Unconfined	2_2_11_370_Rep3	51	108	17:00:25	36:00:25	58	68399.9	Cosmos	End	1	370	370	2_2_11_370_Rep3
2	2	18.6666666666667	11	372	1363.48	2553.37	1538.05	1251.87	2372.85	1512.46	Rep3	Control Unconfined	2_2_11_372_Rep3	51	94	17:00:25	31:20:26	44	51600.7	Cosmos	Cosmos	1	372	372	2_2_11_372_Rep3
2	2	18.6666666666667	11	373	1299.6	2425.53	1734.72	1252.71	2354.74	1505.47	Rep3	Control Unconfined	2_2_11_373_Rep3	52	108	17:20:26	36:00:25	57	67199.1	Cosmos	End	1	373	373	2_2_11_373_Rep3
2	2	18.6666666666667	11	374	1765.27	2924.59	1566.42	1344.52	2405.99	1548.68	Rep3	Control Unconfined	2_2_11_374_Rep3	52	58	17:20:26	19:20:25	7	7199.46	Cosmos	Cosmos	1	374	374	2_2_11_374_Rep3
2	2	18.6666666666667	11	375	2279.11	2880.26	1609.05	1425.75	2452.84	1606.37	Rep3	Control Unconfined	2_2_11_375_Rep3	52	58	17:20:26	19:20:25	7	7199.46	Cosmos	Cosmos	1	375	375	2_2_11_375_Rep3
2	2	18.6666666666667	11	377	1749.05	2646.42	1513.08	1285.98	2366.76	1498.07	Rep3	Control Unconfined	2_2_11_377_Rep3	52	67	17:20:26	22:20:25	16	17999.5	Cosmos	Cosmos	1	377	377	2_2_11_377_Rep3
2	2	18.6666666666667	11	378	1933.02	3272.43	1485.24	1309.91	2361.73	1478.69	Rep3	Control Unconfined	2_2_11_378_Rep3	52	56	17:20:26	18:40:25	5	4799.05	Cosmos	Cosmos	1	378	378	2_2_11_378_Rep3
2	2	18.6666666666667	11	379	1299.15	2407.23	1738.92	1247.52	2347.46	1508.41	Rep3	Control Unconfined	2_2_11_379_Rep3	53	79	17:40:25	26:20:25	27	31199.4	Cosmos	Cosmos	1	379	379	2_2_11_379_Rep3
2	2	18.6666666666667	11	380	1411.12	2464.27	1501.92	1280.09	2342.81	1496.95	Rep3	Control Unconfined	2_2_11_380_Rep3	53	63	17:40:25	21:00:25	11	12000.2	Cosmos	Cosmos	1	380	380	2_2_11_380_Rep3
2	2	18.6666666666667	11	381	1919.51	3034.87	1522.35	1353.4	2444.6	1517.95	Rep3	Control Unconfined	2_2_11_381_Rep3	53	86	17:40:25	28:40:25	34	39599.8	Cosmos	Split	1	381	381	2_2_11_381_Rep3
2	2	18.6666666666667	11	383	1665.28	2736.81	1836.12	1319.55	2417.56	1493.36	Rep3	Control Unconfined	2_2_11_383_Rep3	53	97	17:40:25	32:20:26	45	52800.4	Merged	Split	1	383	383	2_2_11_383_Rep3
2	2	18.6666666666667	11	384	1546.31	2585.05	1513.29	1307.03	2391.93	1509.14	Rep3	Control Unconfined	2_2_11_384_Rep3	54	75	18:00:25	25:00:26	22	25200.8	Split	Merged	2	365	365	2_2_11_365_Rep3
2	2	18.6666666666667	11	385	1511.82	2482.28	1516.29	1301.24	2372.32	1510.4	Rep3	Control Unconfined	2_2_11_385_Rep3	54	61	18:00:25	20:20:25	8	8400.16	Split	Split	2	365	365	2_2_11_365_Rep3
2	2	18.6666666666667	11	386	1430.56	2486.26	1607.6	1285.23	2372.46	1552.35	Rep3	Control Unconfined	2_2_11_386_Rep3	54	58	18:00:25	19:20:25	5	4800.58	Cosmos	Cosmos	1	386	386	2_2_11_386_Rep3
2	2	18.6666666666667	11	387	1587.79	2577.46	1490.86	1259.61	2308.19	1476.01	Rep3	Control Unconfined	2_2_11_387_Rep3	54	96	18:00:25	32:00:25	43	50400.6	Cosmos	Merged	1	387	387	2_2_11_387_Rep3
2	2	18.6666666666667	11	388	2661.29	3288.95	1506.18	1412.8	2427.1	1475.41	Rep3	Control Unconfined	2_2_11_388_Rep3	54	95	18:00:25	31:40:25	42	49200.4	Cosmos	Split	1	388	388	2_2_11_388_Rep3
2	2	18.6666666666667	11	389	1374.63	2520.6	1519.82	1282.02	2372.61	1513.46	Rep3	Control Unconfined	2_2_11_389_Rep3	55	108	18:20:26	36:00:25	54	63599.4	Split	End	2	309	309	2_2_11_309_Rep3
2	2	18.6666666666667	11	390	1345.78	2495.5	1526.13	1262.42	2368.88	1509.16	Rep3	Control Unconfined	2_2_11_390_Rep3	55	87	18:20:26	29:00:26	33	38399.9	Cosmos	Cosmos	1	390	390	2_2_11_390_Rep3
2	2	18.6666666666667	11	391	1343.46	2495.29	1521.53	1262.44	2375.54	1503.89	Rep3	Control Unconfined	2_2_11_391_Rep3	55	58	18:20:26	19:20:25	4	3599.75	Cosmos	Cosmos	1	391	391	2_2_11_391_Rep3
2	2	18.6666666666667	11	392	1367.6	2504.85	1519.15	1259.1	2372.89	1507.19	Rep3	Control Unconfined	2_2_11_392_Rep3	55	88	18:20:26	29:20:25	34	39599.8	Cosmos	Cosmos	1	392	392	2_2_11_392_Rep3
2	2	18.6666666666667	11	393	1508.56	2745.51	1523.7	1295.74	2331.31	1489.07	Rep3	Control Unconfined	2_2_11_393_Rep3	55	64	18:20:26	21:20:25	10	10799.4	Cosmos	Cosmos	1	393	393	2_2_11_393_Rep3
2	2	18.6666666666667	11	394	1532.82	2500.27	1644.7	1289.79	2368.18	1526.87	Rep3	Control Unconfined	2_2_11_394_Rep3	55	58	18:20:26	19:20:25	4	3599.75	Cosmos	Merged	1	394	394	2_2_11_394_Rep3
2	2	18.6666666666667	11	395	1531.8	2466.75	1509.06	1313.99	2374.83	1504.9	Rep3	Control Unconfined	2_2_11_395_Rep3	55	56	18:20:26	18:40:25	2	1199.35	Cosmos	Cosmos	1	395	395	2_2_11_395_Rep3
2	2	18.6666666666667	11	396	2383.68	3932.5	4593.42	1372.32	2403.59	1545.56	Rep3	Control Unconfined	2_2_11_396_Rep3	56	62	18:40:25	20:40:26	7	7201.24	Merged	Split	1	396	396	2_2_11_396_Rep3
2	2	7.33333333333333	11	2	1901.29	2583.91	1488.72	1646.99	2280.58	1486.93	Rep3	Control Unconfined	2_2_11_2_Rep3	1	49	00:20:25	16:20:25	49	57600.2	Begin	Merged	1	2	2	2_2_11_2_Rep3
2	2	7.33333333333333	11	4	1833.77	2509.85	1492.09	1640.53	2273.18	1487.28	Rep3	Control Unconfined	2_2_11_4_Rep3	1	61	00:20:25	20:20:25	61	71999.7	Begin	Cosmos	1	4	4	2_2_11_4_Rep3
2	2	7.33333333333333	11	5	2231.06	2733.94	1622.68	1679.2	2302.57	1478.63	Rep3	Control Unconfined	2_2_11_5_Rep3	1	108	00:20:25	36:00:25	108	128400	Begin	End	1	5	5	2_2_11_5_Rep3
2	2	7.33333333333333	11	6	1932.91	2704.22	1487.5	1631.9	2284.85	1481.82	Rep3	Control Unconfined	2_2_11_6_Rep3	1	52	00:20:25	17:20:26	52	61200.7	Begin	Cosmos	1	6	6	2_2_11_6_Rep3
2	2	7.33333333333333	11	8	2170.9	2780	1481.01	1627.83	2265.04	1472.46	Rep3	Control Unconfined	2_2_11_8_Rep3	1	76	00:20:25	25:20:25	76	89999.9	Begin	Merged	1	8	8	2_2_11_8_Rep3
2	2	7.33333333333333	11	13	2150.72	3044.69	1769.44	1663.74	2315.8	1506.07	Rep3	Control Unconfined	2_2_11_13_Rep3	1	76	00:20:25	25:20:25	76	89999.9	Begin	Cosmos	1	13	13	2_2_11_13_Rep3
2	2	7.33333333333333	11	15	2694.65	2868.26	1506.93	1686.02	2289.54	1488.4	Rep3	Control Unconfined	2_2_11_15_Rep3	1	38	00:20:25	12:40:25	38	44400.1	Begin	Cosmos	1	15	15	2_2_11_15_Rep3
2	2	7.33333333333333	11	19	3452.61	2418.32	1592.58	1678.67	2273.33	1535.21	Rep3	Control Unconfined	2_2_11_19_Rep3	1	26	00:20:25	08:40:25	26	30000.2	Begin	Split	1	19	19	2_2_11_19_Rep3
2	2	7.33333333333333	11	20	2218.54	2749.31	1480.08	1671.53	2304.7	1477.87	Rep3	Control Unconfined	2_2_11_20_Rep3	1	31	00:20:25	10:20:25	31	36000.1	Begin	Cosmos	1	20	20	2_2_11_20_Rep3
2	2	7.33333333333333	11	26	2603.05	2659.16	1548.39	1655.69	2263.7	1486.87	Rep3	Control Unconfined	2_2_11_26_Rep3	1	29	00:20:25	09:40:25	29	33600.1	Begin	Split	1	26	26	2_2_11_26_Rep3
2	2	7.33333333333333	11	29	1986.84	2759.42	1487.12	1656.03	2306.08	1484.31	Rep3	Control Unconfined	2_2_11_29_Rep3	1	49	00:20:25	16:20:25	49	57600.2	Begin	Merged	1	29	29	2_2_11_29_Rep3
2	2	7.33333333333333	11	32	1969.28	2768.88	2318.08	1644.04	2283.81	1490.82	Rep3	Control Unconfined	2_2_11_32_Rep3	1	81	00:20:25	27:00:25	81	95999.8	Begin	Split	1	32	32	2_2_11_32_Rep3
2	2	7.33333333333333	11	33	2019.41	2842.34	2876.9	1642.77	2293.44	1495.3	Rep3	Control Unconfined	2_2_11_33_Rep3	1	86	00:20:25	28:40:25	86	102000	Begin	Split	1	33	33	2_2_11_33_Rep3
2	2	7.33333333333333	11	34	1856.02	2478.16	1502.81	1634.13	2270.49	1500.21	Rep3	Control Unconfined	2_2_11_34_Rep3	1	29	00:20:25	09:40:25	29	33600.1	Begin	Cosmos	1	34	34	2_2_11_34_Rep3
2	2	7.33333333333333	11	35	2182.51	3114.07	1526.41	1685.66	2354.24	1516.57	Rep3	Control Unconfined	2_2_11_35_Rep3	1	31	00:20:25	10:20:25	31	36000.1	Begin	Cosmos	1	35	35	2_2_11_35_Rep3
2	2	7.33333333333333	11	36	2963.51	2348.79	1513.03	1715.13	2255.88	1484.77	Rep3	Control Unconfined	2_2_11_36_Rep3	1	73	00:20:25	24:20:25	73	86400.1	Begin	Split	1	36	36	2_2_11_36_Rep3
2	2	7.33333333333333	11	37	1726.02	2355.13	1529.82	1617.16	2239.17	1484.12	Rep3	Control Unconfined	2_2_11_37_Rep3	1	24	00:20:25	08:00:25	24	27600	Begin	Split	1	37	37	2_2_11_37_Rep3
2	2	7.33333333333333	11	39	2140.39	3102.45	1686.92	1659.19	2323.56	1488.42	Rep3	Control Unconfined	2_2_11_39_Rep3	1	37	00:20:25	12:20:25	37	43199.6	Begin	Cosmos	1	39	39	2_2_11_39_Rep3
2	2	7.33333333333333	11	40	1866.07	2569.72	1483.29	1805.45	2494.27	1493.4	Rep3	Control Unconfined	2_2_11_40_Rep3	1	99	00:20:25	33:00:26	99	117600	Begin	Split	1	40	40	2_2_11_40_Rep3
2	2	7.33333333333333	11	41	1997.32	2781.17	3849.8	1632.06	2275.14	1502.43	Rep3	Control Unconfined	2_2_11_41_Rep3	1	59	00:20:25	19:40:25	59	69599.8	Begin	Cosmos	1	41	41	2_2_11_41_Rep3
2	2	7.33333333333333	11	42	1902.37	2637.06	1499.65	1639.13	2283.1	1493.7	Rep3	Control Unconfined	2_2_11_42_Rep3	1	38	00:20:25	12:40:25	38	44400.1	Begin	Cosmos	1	42	42	2_2_11_42_Rep3
2	2	7.33333333333333	11	44	2036.22	2663.52	1688.9	1645.56	2292.02	1479.95	Rep3	Control Unconfined	2_2_11_44_Rep3	1	48	00:20:25	16:00:25	48	56400.1	Begin	Split	1	44	44	2_2_11_44_Rep3
2	2	7.33333333333333	11	45	2100.22	2897.69	1614.3	1647.25	2297.97	1482.06	Rep3	Control Unconfined	2_2_11_45_Rep3	1	85	00:20:25	28:20:25	85	100800	Begin	Split	1	45	45	2_2_11_45_Rep3
2	2	7.33333333333333	11	46	1953.18	2706.16	1501.94	1626.32	2277.92	1479.64	Rep3	Control Unconfined	2_2_11_46_Rep3	1	79	00:20:25	26:20:25	79	93599.4	Begin	Cosmos	1	46	46	2_2_11_46_Rep3
2	2	7.33333333333333	11	47	1857.76	2335.45	1492.17	1647.63	2240.14	1490.91	Rep3	Control Unconfined	2_2_11_47_Rep3	1	27	00:20:25	09:00:25	27	31199.6	Begin	Split	1	47	47	2_2_11_47_Rep3
2	2	7.33333333333333	11	49	1863.5	2617.14	1477.21	1619.71	2268.11	1477.15	Rep3	Control Unconfined	2_2_11_49_Rep3	1	108	00:20:25	36:00:25	108	128400	Begin	End	1	49	49	2_2_11_49_Rep3
2	2	7.33333333333333	11	51	2023.95	2924.78	2079.96	1646.96	2330.51	1489.41	Rep3	Control Unconfined	2_2_11_51_Rep3	1	102	00:20:25	34:00:25	102	121200	Begin	Merged	1	51	51	2_2_11_51_Rep3
2	2	7.33333333333333	11	54	1849.58	2615.44	2224.41	1618.66	2264.65	1486.55	Rep3	Control Unconfined	2_2_11_54_Rep3	1	56	00:20:25	18:40:25	56	65999.7	Begin	Cosmos	1	54	54	2_2_11_54_Rep3
2	2	7.33333333333333	11	55	2274.46	3088.85	1480.29	1683.73	2317.36	1478.09	Rep3	Control Unconfined	2_2_11_55_Rep3	1	30	00:20:25	10:00:26	30	34800.3	Begin	Cosmos	1	55	55	2_2_11_55_Rep3
2	2	7.33333333333333	11	57	2755.1	2815.06	1491.23	1683.42	2288.88	1473.85	Rep3	Control Unconfined	2_2_11_57_Rep3	1	61	00:20:25	20:20:25	61	71999.7	Begin	Split	1	57	57	2_2_11_57_Rep3
2	2	7.33333333333333	11	58	2536.58	2679.6	1497.76	1677.72	2288	1484.98	Rep3	Control Unconfined	2_2_11_58_Rep3	1	108	00:20:25	36:00:25	108	128400	Begin	End	1	58	58	2_2_11_58_Rep3
2	2	7.33333333333333	11	59	2513.86	2778.42	1495.57	1650.12	2277.49	1477.43	Rep3	Control Unconfined	2_2_11_59_Rep3	1	53	00:20:25	17:40:25	53	62400	Begin	Split	1	59	59	2_2_11_59_Rep3
2	2	7.33333333333333	11	60	2213.08	2944.92	1688.59	1668.64	2335.65	1488.91	Rep3	Control Unconfined	2_2_11_60_Rep3	1	65	00:20:25	21:40:25	65	76800.2	Begin	Merged	1	60	60	2_2_11_60_Rep3
2	2	7.33333333333333	11	61	2302.61	2455.21	1485.69	1644.5	2251.25	1471.33	Rep3	Control Unconfined	2_2_11_61_Rep3	1	59	00:20:25	19:40:25	59	69599.8	Begin	Split	1	61	61	2_2_11_61_Rep3
2	2	7.33333333333333	11	64	2121.82	2900.07	1482.8	1642.04	2282.97	1475.46	Rep3	Control Unconfined	2_2_11_64_Rep3	1	108	00:20:25	36:00:25	108	128400	Begin	End	1	64	64	2_2_11_64_Rep3
2	2	7.33333333333333	11	69	2846.13	2498.97	1494.89	1663.55	2253.51	1476.96	Rep3	Control Unconfined	2_2_11_69_Rep3	1	46	00:20:25	15:20:26	46	54000.4	Begin	Split	1	69	69	2_2_11_69_Rep3
2	2	7.33333333333333	11	70	2759.13	2402.33	1496.48	1705.24	2249.53	1477.34	Rep3	Control Unconfined	2_2_11_70_Rep3	1	32	00:20:25	10:40:25	32	37199.5	Begin	Split	1	70	70	2_2_11_70_Rep3
2	2	7.33333333333333	11	71	1969.8	2751.59	1486.07	1623.08	2274.48	1482.19	Rep3	Control Unconfined	2_2_11_71_Rep3	1	65	00:20:25	21:40:25	65	76800.2	Begin	Split	1	71	71	2_2_11_71_Rep3
2	2	7.33333333333333	11	73	3988.09	2884.45	1492.18	1752.49	2274.72	1468.53	Rep3	Control Unconfined	2_2_11_73_Rep3	1	25	00:20:25	08:20:26	25	28800.6	Begin	Merged	1	73	73	2_2_11_73_Rep3
2	2	7.33333333333333	11	74	2728.07	2415.7	1495.07	1699.73	2269.07	1479.68	Rep3	Control Unconfined	2_2_11_74_Rep3	1	27	00:20:25	09:00:25	27	31199.6	Begin	Split	1	74	74	2_2_11_74_Rep3
2	2	7.33333333333333	11	76	2229.63	2451.54	1482.62	1633.98	2253.91	1470.94	Rep3	Control Unconfined	2_2_11_76_Rep3	1	62	00:20:25	20:40:26	62	73201	Begin	Split	1	76	76	2_2_11_76_Rep3
2	2	7.33333333333333	11	77	2056.07	2913.77	3998.69	1626.73	2277.45	1501.06	Rep3	Control Unconfined	2_2_11_77_Rep3	1	108	00:20:25	36:00:25	108	128400	Begin	End	1	77	77	2_2_11_77_Rep3
2	2	7.33333333333333	11	78	1992.66	2824.88	1697.71	1639.61	2277.63	1475.85	Rep3	Control Unconfined	2_2_11_78_Rep3	1	84	00:20:25	28:00:25	84	99599.6	Begin	Split	1	78	78	2_2_11_78_Rep3
2	2	7.33333333333333	11	79	2365.33	2778.3	2636.09	1643.61	2265.11	1489.48	Rep3	Control Unconfined	2_2_11_79_Rep3	1	26	00:20:25	08:40:25	26	30000.2	Begin	Cosmos	1	79	79	2_2_11_79_Rep3
2	2	7.33333333333333	11	80	2013.46	2809.17	1482.47	1639.68	2300.05	1477.51	Rep3	Control Unconfined	2_2_11_80_Rep3	1	75	00:20:25	25:00:26	75	88800.4	Begin	Split	1	80	80	2_2_11_80_Rep3
2	2	7.33333333333333	11	81	1907.42	2607.77	1480.46	1636.91	2294.4	1481.12	Rep3	Control Unconfined	2_2_11_81_Rep3	1	41	00:20:25	13:40:25	41	47999.9	Begin	Cosmos	1	81	81	2_2_11_81_Rep3
2	2	7.33333333333333	11	82	2162.96	2701.83	1484.05	1663.37	2291.38	1475.59	Rep3	Control Unconfined	2_2_11_82_Rep3	1	38	00:20:25	12:40:25	38	44400.1	Begin	Split	1	82	82	2_2_11_82_Rep3
2	2	7.33333333333333	11	84	2053.09	2752.65	1474.01	1617.89	2259.23	1473.75	Rep3	Control Unconfined	2_2_11_84_Rep3	1	92	00:20:25	30:40:26	92	109200	Begin	Cosmos	1	84	84	2_2_11_84_Rep3
2	2	7.33333333333333	11	86	3641.54	2433.18	1516.29	1781.2	2257.41	1484.43	Rep3	Control Unconfined	2_2_11_86_Rep3	1	24	00:20:25	08:00:25	24	27600	Begin	Split	1	86	86	2_2_11_86_Rep3
2	2	7.33333333333333	11	89	3480.63	2318.12	1521.45	1681.94	2214.92	1462.72	Rep3	Control Unconfined	2_2_11_89_Rep3	1	28	00:20:25	09:20:26	28	32400.4	Begin	Split	1	89	89	2_2_11_89_Rep3
2	2	7.33333333333333	11	101	1986.04	2815.5	1548.87	1635.22	2274.78	1475.55	Rep3	Control Unconfined	2_2_11_101_Rep3	2	25	00:40:25	08:20:26	24	27601	Cosmos	Merged	1	101	101	2_2_11_101_Rep3
2	2	7.33333333333333	11	108	1929.59	2699.18	1482.08	1617.98	2262.73	1474.99	Rep3	Control Unconfined	2_2_11_108_Rep3	3	62	01:00:26	20:40:26	60	70800.4	Cosmos	Split	1	108	108	2_2_11_108_Rep3
2	2	7.33333333333333	11	109	1922.63	2458.41	1483.1	1637.6	2245.43	1473.72	Rep3	Control Unconfined	2_2_11_109_Rep3	3	23	01:00:26	07:40:25	21	23999.5	Split	Split	2	83	83	2_2_11_83_Rep3
2	2	7.33333333333333	11	110	2129.07	2989.79	1552.53	1638.16	2294.95	1475.24	Rep3	Control Unconfined	2_2_11_110_Rep3	4	87	01:20:25	29:00:26	84	99600.3	Merged	Cosmos	1	110	110	2_2_11_110_Rep3
2	2	7.33333333333333	11	111	1870.06	2659.08	1484.63	1619.12	2274.64	1491	Rep3	Control Unconfined	2_2_11_111_Rep3	4	62	01:20:25	20:40:26	59	69601	Cosmos	Cosmos	1	111	111	2_2_11_111_Rep3
2	2	7.33333333333333	11	115	1740.75	2407.1	1481.36	1610.46	2254.63	1475.54	Rep3	Control Unconfined	2_2_11_115_Rep3	5	29	01:40:26	09:40:25	25	28799.7	Cosmos	Cosmos	1	115	115	2_2_11_115_Rep3
2	2	7.33333333333333	11	118	2247.91	2433.29	1488.87	1613.26	2246.17	1476.71	Rep3	Control Unconfined	2_2_11_118_Rep3	5	22	01:40:26	07:20:25	18	20399.4	Split	Split	2	63	63	2_2_11_63_Rep3
2	2	7.33333333333333	11	119	1741.79	2349.78	1470.95	1625.82	2228.18	1471.33	Rep3	Control Unconfined	2_2_11_119_Rep3	5	35	01:40:26	11:40:26	31	35999.9	Cosmos	Cosmos	1	119	119	2_2_11_119_Rep3
2	2	7.33333333333333	11	120	1838.35	2282.68	1482.49	1623.14	2241.72	1481.5	Rep3	Control Unconfined	2_2_11_120_Rep3	5	40	01:40:26	13:20:26	36	42000.1	Cosmos	Cosmos	1	120	120	2_2_11_120_Rep3
2	2	7.33333333333333	11	122	1747.16	2402.94	1984.08	1623.21	2263.94	1481.48	Rep3	Control Unconfined	2_2_11_122_Rep3	6	24	02:00:25	08:00:25	19	21600.1	Cosmos	Cosmos	1	122	122	2_2_11_122_Rep3
2	2	7.33333333333333	11	123	1759.64	2454.45	2082.96	1612.63	2255.02	1485.44	Rep3	Control Unconfined	2_2_11_123_Rep3	6	80	02:00:25	26:40:26	75	88800.4	Cosmos	Split	1	123	123	2_2_11_123_Rep3
2	2	7.33333333333333	11	125	1863.56	2649.34	1479.89	1614.86	2270.08	1473.49	Rep3	Control Unconfined	2_2_11_125_Rep3	6	73	02:00:25	24:20:25	68	80400.2	Cosmos	Cosmos	1	125	125	2_2_11_125_Rep3
2	2	7.33333333333333	11	126	2190.16	2676.49	1493.82	1650.44	2263.8	1488.05	Rep3	Control Unconfined	2_2_11_126_Rep3	7	26	02:20:25	08:40:25	20	22800.6	Cosmos	Cosmos	1	126	126	2_2_11_126_Rep3
2	2	7.33333333333333	11	127	1992.32	2848.03	1613.65	1666.35	2305.81	1526.74	Rep3	Control Unconfined	2_2_11_127_Rep3	7	25	02:20:25	08:20:26	19	21601	Cosmos	Cosmos	1	127	127	2_2_11_127_Rep3
2	2	7.33333333333333	11	129	1911.6	2729.19	1542.43	1641.13	2302.3	1480.19	Rep3	Control Unconfined	2_2_11_129_Rep3	7	75	02:20:25	25:00:26	69	81600.7	Split	Merged	2	48	48	2_2_11_48_Rep3
2	2	7.33333333333333	11	133	2013.74	2533.71	1492.1	1641.99	2284.37	1484.08	Rep3	Control Unconfined	2_2_11_133_Rep3	7	33	02:20:25	11:00:25	27	31200.6	Cosmos	Cosmos	1	133	133	2_2_11_133_Rep3
2	2	7.33333333333333	11	137	2953.12	2602.03	1473.7	1678.01	2233.06	1459.86	Rep3	Control Unconfined	2_2_11_137_Rep3	8	23	02:40:26	07:40:25	16	17999.7	Cosmos	Cosmos	1	137	137	2_2_11_137_Rep3
2	2	7.33333333333333	11	138	2119.85	3073.72	1938.31	1659.31	2315.49	1512.87	Rep3	Control Unconfined	2_2_11_138_Rep3	9	102	03:00:25	34:00:25	94	111600	Split	Split	2	17	17	2_2_11_17_Rep3
2	2	7.33333333333333	11	140	1807.62	2355.51	1474.76	1616.07	2239.16	1469.96	Rep3	Control Unconfined	2_2_11_140_Rep3	9	38	03:00:25	12:40:25	30	34800	Cosmos	Cosmos	1	140	140	2_2_11_140_Rep3
2	2	7.33333333333333	11	141	1823.48	2573.77	1510.82	1612.54	2258.29	1480.23	Rep3	Control Unconfined	2_2_11_141_Rep3	9	75	03:00:25	25:00:26	67	79200.2	Cosmos	Cosmos	1	141	141	2_2_11_141_Rep3
2	2	7.33333333333333	11	142	1707.9	2396.51	1535.76	1610.1	2243.98	1478.42	Rep3	Control Unconfined	2_2_11_142_Rep3	9	51	03:00:25	17:00:25	43	50399.8	Cosmos	Cosmos	1	142	142	2_2_11_142_Rep3
2	2	7.33333333333333	11	144	2445.61	3548.85	2768.67	1653.17	2305.81	1518.23	Rep3	Control Unconfined	2_2_11_144_Rep3	9	46	03:00:25	15:20:26	38	44400.3	Split	Merged	2	17	17	2_2_11_17_Rep3
2	2	7.33333333333333	11	146	1650.73	2289.09	1645.07	1594.67	2221.16	1479.01	Rep3	Control Unconfined	2_2_11_146_Rep3	10	32	03:20:26	10:40:25	23	26399	Cosmos	Cosmos	1	146	146	2_2_11_146_Rep3
2	2	7.33333333333333	11	147	2419.32	2491.2	1543.31	1698.92	2284.56	1525.94	Rep3	Control Unconfined	2_2_11_147_Rep3	10	33	03:20:26	11:00:25	24	27599.7	Cosmos	Split	1	147	147	2_2_11_147_Rep3
2	2	7.33333333333333	11	149	2098.12	2827.92	1485.63	1628.36	2277.16	1474.21	Rep3	Control Unconfined	2_2_11_149_Rep3	10	67	03:20:26	22:20:25	58	68399.7	Cosmos	Cosmos	1	149	149	2_2_11_149_Rep3
2	2	7.33333333333333	11	150	1817.52	2563.54	1459.25	1610.13	2242.09	1456.51	Rep3	Control Unconfined	2_2_11_150_Rep3	10	62	03:20:26	20:40:26	53	62400.5	Cosmos	Cosmos	1	150	150	2_2_11_150_Rep3
2	2	7.33333333333333	11	153	2819.89	2523	1623.38	1800.48	2296.15	1494.16	Rep3	Control Unconfined	2_2_11_153_Rep3	11	32	03:40:26	10:40:25	22	25198.9	Merged	Merged	1	153	153	2_2_11_153_Rep3
2	2	7.33333333333333	11	155	1933.36	2633.36	1701.48	1624.02	2267.56	1477.13	Rep3	Control Unconfined	2_2_11_155_Rep3	11	71	03:40:26	23:40:25	61	71999.1	Merged	Cosmos	1	155	155	2_2_11_155_Rep3
2	2	7.33333333333333	11	156	1984.79	2789.18	1471.28	1640.02	2275.95	1468.52	Rep3	Control Unconfined	2_2_11_156_Rep3	11	70	03:40:26	23:20:25	60	70799.5	Cosmos	Split	1	156	156	2_2_11_156_Rep3
2	2	7.33333333333333	11	157	1735.26	2435.58	1526.96	1626.25	2261.93	1501.26	Rep3	Control Unconfined	2_2_11_157_Rep3	12	24	04:00:25	08:00:25	13	14400.3	Cosmos	Cosmos	1	157	157	2_2_11_157_Rep3
2	2	7.33333333333333	11	159	1683.09	2360.85	1637.05	1606.38	2249.81	1485.6	Rep3	Control Unconfined	2_2_11_159_Rep3	12	75	04:00:25	25:00:26	64	75600.6	Cosmos	Merged	1	159	159	2_2_11_159_Rep3
2	2	7.33333333333333	11	160	1793.14	2482.61	1526.69	1612.75	2254.16	1480.58	Rep3	Control Unconfined	2_2_11_160_Rep3	12	69	04:00:25	23:00:25	58	68399.8	Cosmos	Cosmos	1	160	160	2_2_11_160_Rep3
2	2	7.33333333333333	11	164	1898.72	2687.66	1568.57	1650.12	2291.13	1492.58	Rep3	Control Unconfined	2_2_11_164_Rep3	12	96	04:00:25	32:00:25	85	100800	Split	Split	2	22	22	2_2_11_22_Rep3
2	2	7.33333333333333	11	165	1808.24	2537.68	1536.22	1642.32	2287	1480.24	Rep3	Control Unconfined	2_2_11_165_Rep3	12	55	04:00:25	18:20:26	44	51600.6	Split	Cosmos	2	22	22	2_2_11_22_Rep3
2	2	7.33333333333333	11	166	1814.28	2572.24	1556.33	1629.49	2267.18	1508.72	Rep3	Control Unconfined	2_2_11_166_Rep3	12	31	04:00:25	10:20:25	20	22800.4	Cosmos	Merged	1	166	166	2_2_11_166_Rep3
2	2	7.33333333333333	11	167	1827.37	2536.62	1514.03	1609.64	2259.41	1481.99	Rep3	Control Unconfined	2_2_11_167_Rep3	12	62	04:00:25	20:40:26	51	60001.2	Cosmos	Cosmos	1	167	167	2_2_11_167_Rep3
2	2	7.33333333333333	11	168	1747.56	2444.61	1532.68	1612.92	2262.62	1491.44	Rep3	Control Unconfined	2_2_11_168_Rep3	12	25	04:00:25	08:20:26	14	15600.9	Cosmos	Merged	1	168	168	2_2_11_168_Rep3
2	2	7.33333333333333	11	169	1828.93	2574.51	1520.32	1613.71	2258.91	1480.46	Rep3	Control Unconfined	2_2_11_169_Rep3	12	70	04:00:25	23:20:25	59	69600.4	Cosmos	Cosmos	1	169	169	2_2_11_169_Rep3
2	2	7.33333333333333	11	171	1755.82	2408	1489.07	1614.62	2230.28	1484.02	Rep3	Control Unconfined	2_2_11_171_Rep3	13	34	04:20:25	11:20:25	22	25199.5	Cosmos	Cosmos	1	171	171	2_2_11_171_Rep3
2	2	7.33333333333333	11	172	1956.84	2671.94	1482.57	1643.5	2283.24	1480.86	Rep3	Control Unconfined	2_2_11_172_Rep3	13	25	04:20:25	08:20:26	13	14400.4	Merged	Cosmos	1	172	172	2_2_11_172_Rep3
2	2	7.33333333333333	11	173	2022.55	2844.71	1652.19	1637.14	2280.58	1479.73	Rep3	Control Unconfined	2_2_11_173_Rep3	13	108	04:20:25	36:00:25	96	114000	Split	End	2	31	31	2_2_11_31_Rep3
2	2	7.33333333333333	11	174	1831.2	2601.49	1524.59	1627.55	2282.58	1477.16	Rep3	Control Unconfined	2_2_11_174_Rep3	13	32	04:20:25	10:40:25	20	22799.3	Cosmos	Merged	1	174	174	2_2_11_174_Rep3
2	2	7.33333333333333	11	175	1955.26	2761.92	1539.95	1628.68	2272.93	1478.92	Rep3	Control Unconfined	2_2_11_175_Rep3	13	57	04:20:25	19:00:26	45	52800.4	Cosmos	Cosmos	1	175	175	2_2_11_175_Rep3
2	2	7.33333333333333	11	176	1782.32	2518.29	1476.97	1597.58	2229.11	1456.56	Rep3	Control Unconfined	2_2_11_176_Rep3	13	70	04:20:25	23:20:25	58	68399.9	Split	Merged	2	90	90	2_2_11_90_Rep3
2	2	7.33333333333333	11	179	2113.39	3031.79	1484.16	1665.18	2270.6	1482.13	Rep3	Control Unconfined	2_2_11_179_Rep3	14	23	04:40:25	07:40:25	10	10800.4	Cosmos	Cosmos	1	179	179	2_2_11_179_Rep3
2	2	7.33333333333333	11	182	1729.39	2446.77	1499.6	1607.54	2258.24	1476.97	Rep3	Control Unconfined	2_2_11_182_Rep3	15	73	05:00:26	24:20:25	59	69599.7	Cosmos	Cosmos	1	182	182	2_2_11_182_Rep3
2	2	7.33333333333333	11	183	2195.82	3104.11	2488.84	1663.41	2314.33	1512.72	Rep3	Control Unconfined	2_2_11_183_Rep3	15	101	05:00:26	33:40:26	87	103200	Cosmos	Split	1	183	183	2_2_11_183_Rep3
2	2	7.33333333333333	11	184	1820.26	2582.18	1532.96	1635.32	2272.31	1505.09	Rep3	Control Unconfined	2_2_11_184_Rep3	15	33	05:00:26	11:00:25	19	21599.8	Cosmos	Cosmos	1	184	184	2_2_11_184_Rep3
2	2	7.33333333333333	11	185	1915.2	2243.33	1484.54	1612.71	2230.76	1471.13	Rep3	Control Unconfined	2_2_11_185_Rep3	15	22	05:00:26	07:20:25	8	8399.37	Cosmos	Split	1	185	185	2_2_11_185_Rep3
2	2	7.33333333333333	11	186	2233.8	3290.84	1997.49	1655.09	2325.34	1492.93	Rep3	Control Unconfined	2_2_11_186_Rep3	15	28	05:00:26	09:20:26	14	15600	Cosmos	Cosmos	1	186	186	2_2_11_186_Rep3
2	2	7.33333333333333	11	188	1744.59	2396.9	1870.7	1638.27	2246.26	1481	Rep3	Control Unconfined	2_2_11_188_Rep3	16	69	05:20:25	23:00:25	54	63599.3	Split	Merged	2	177	177	2_2_11_177_Rep3
2	2	7.33333333333333	11	190	2015.55	2813.63	1999.92	1635.78	2248.95	1473.28	Rep3	Control Unconfined	2_2_11_190_Rep3	16	31	05:20:25	10:20:25	16	17999.9	Cosmos	Cosmos	1	190	190	2_2_11_190_Rep3
2	2	7.33333333333333	11	191	3143.67	2730.35	1478.31	1750.55	2255.42	1462.06	Rep3	Control Unconfined	2_2_11_191_Rep3	16	24	05:20:25	08:00:25	9	9599.81	Cosmos	Cosmos	1	191	191	2_2_11_191_Rep3
2	2	7.33333333333333	11	194	1958.37	2818.76	1619.57	1641.98	2296.97	1514.93	Rep3	Control Unconfined	2_2_11_194_Rep3	17	31	05:40:25	10:20:25	15	16800.5	Cosmos	Merged	1	194	194	2_2_11_194_Rep3
2	2	7.33333333333333	11	196	1680.33	2366.54	1504.99	1607.11	2247.88	1478.69	Rep3	Control Unconfined	2_2_11_196_Rep3	18	81	06:00:25	27:00:25	64	75599.7	Cosmos	Cosmos	1	196	196	2_2_11_196_Rep3
2	2	7.33333333333333	11	197	1795.64	2521.6	1530.68	1628.68	2250.57	1501.4	Rep3	Control Unconfined	2_2_11_197_Rep3	18	22	06:00:25	07:20:25	5	4799.65	Cosmos	Cosmos	1	197	197	2_2_11_197_Rep3
2	2	7.33333333333333	11	198	1703.69	2346.6	1496.52	1618	2252.93	1485.77	Rep3	Control Unconfined	2_2_11_198_Rep3	18	23	06:00:25	07:40:25	6	6000.04	Cosmos	Cosmos	1	198	198	2_2_11_198_Rep3
2	2	7.33333333333333	11	199	2811.86	2664.88	1503.47	1759.66	2298.75	1474.77	Rep3	Control Unconfined	2_2_11_199_Rep3	18	32	06:00:25	10:40:25	15	16799.4	Cosmos	Split	1	199	199	2_2_11_199_Rep3
2	2	7.33333333333333	11	200	2035.58	2426.8	1573.15	1621.19	2255.58	1468.87	Rep3	Control Unconfined	2_2_11_200_Rep3	19	24	06:20:25	08:00:25	6	6000.18	Cosmos	Cosmos	1	200	200	2_2_11_200_Rep3
2	2	7.33333333333333	11	201	2197.1	2379.25	1523.67	1664.06	2259.04	1513.3	Rep3	Control Unconfined	2_2_11_201_Rep3	19	30	06:20:25	10:00:26	12	13200.4	Cosmos	Split	1	201	201	2_2_11_201_Rep3
2	2	7.33333333333333	11	203	1707.73	2368.16	1806.04	1601.26	2226.02	1481.97	Rep3	Control Unconfined	2_2_11_203_Rep3	20	22	06:40:26	07:20:25	3	2398.99	Split	Merged	3	187	177	2_2_11_187_Rep3
2	2	7.33333333333333	11	204	1757.17	2451.28	1988.73	1619.03	2254.82	1490.83	Rep3	Control Unconfined	2_2_11_204_Rep3	20	22	06:40:26	07:20:25	3	2398.99	Split	Merged	3	187	177	2_2_11_187_Rep3
2	2	7.33333333333333	11	205	2368.27	2611.45	1564.27	1653.08	2237.77	1471.93	Rep3	Control Unconfined	2_2_11_205_Rep3	20	67	06:40:26	22:20:25	48	56399.4	Cosmos	Cosmos	1	205	205	2_2_11_205_Rep3
2	2	7.33333333333333	11	206	1686.79	2370.91	1489.13	1607.08	2254.59	1480.23	Rep3	Control Unconfined	2_2_11_206_Rep3	21	85	07:00:25	28:20:25	65	76800.3	Cosmos	Cosmos	1	206	206	2_2_11_206_Rep3
2	2	7.33333333333333	11	207	1687.12	2356.92	1493.13	1609.9	2238.71	1474.15	Rep3	Control Unconfined	2_2_11_207_Rep3	21	79	07:00:25	26:20:25	59	69599.4	Cosmos	Cosmos	1	207	207	2_2_11_207_Rep3
2	2	7.33333333333333	11	208	1828.76	2611.99	1476.39	1629.65	2286.57	1468.92	Rep3	Control Unconfined	2_2_11_208_Rep3	21	91	07:00:25	30:20:25	71	84000.3	Split	Cosmos	2	65	65	2_2_11_65_Rep3
2	2	7.33333333333333	11	209	1888.71	2704.34	1478.16	1628.95	2271.33	1470.03	Rep3	Control Unconfined	2_2_11_209_Rep3	21	92	07:00:25	30:40:26	72	85200.5	Split	Split	2	65	65	2_2_11_65_Rep3
2	2	7.33333333333333	11	210	1681.18	2370.59	1485.8	1605.52	2257.53	1473.86	Rep3	Control Unconfined	2_2_11_210_Rep3	21	25	07:00:25	08:20:26	5	4800.71	Cosmos	Cosmos	1	210	210	2_2_11_210_Rep3
2	2	7.33333333333333	11	211	1886.29	2631.64	1780.24	1638.26	2274.39	1498.79	Rep3	Control Unconfined	2_2_11_211_Rep3	22	27	07:20:25	09:00:25	6	5999.82	Cosmos	Cosmos	1	211	211	2_2_11_211_Rep3
2	2	7.33333333333333	11	212	1665.52	2333.71	1656.13	1611.41	2268.6	1487.64	Rep3	Control Unconfined	2_2_11_212_Rep3	22	56	07:20:25	18:40:25	35	40800	Cosmos	Cosmos	1	212	212	2_2_11_212_Rep3
2	2	7.33333333333333	11	213	1694.69	2335.23	1511.66	1627.65	2236.5	1485.3	Rep3	Control Unconfined	2_2_11_213_Rep3	22	23	07:20:25	07:40:25	2	1200.39	Cosmos	Cosmos	1	213	213	2_2_11_213_Rep3
2	2	7.33333333333333	11	214	3516.95	2580.98	1545.42	1751.23	2280.53	1511.66	Rep3	Control Unconfined	2_2_11_214_Rep3	22	24	07:20:25	08:00:25	3	2400.28	Cosmos	Cosmos	1	214	214	2_2_11_214_Rep3
2	2	7.33333333333333	11	215	1738.4	2300.21	1555.68	1677.6	2271.83	1543.8	Rep3	Control Unconfined	2_2_11_215_Rep3	22	23	07:20:25	07:40:25	2	1200.39	Cosmos	Cosmos	1	215	215	2_2_11_215_Rep3
2	2	7.33333333333333	11	216	1819.46	2551.97	1706.77	1625.33	2263.38	1489.77	Rep3	Control Unconfined	2_2_11_216_Rep3	22	34	07:20:25	11:20:25	13	14399.9	Cosmos	Split	1	216	216	2_2_11_216_Rep3
2	2	7.33333333333333	11	217	1687.77	2366.29	1490.02	1608.47	2238.41	1473.64	Rep3	Control Unconfined	2_2_11_217_Rep3	22	58	07:20:25	19:20:25	37	43200.4	Cosmos	Cosmos	1	217	217	2_2_11_217_Rep3
2	2	20	28	1	1595.12	2750.58	1521.98	1261.8	2402.32	1515.03	Rep3	Control Unconfined	2_2_28_1_Rep3	1	80	00:20:25	26:40:26	80	94800.3	Begin	Cosmos	1	1	1	2_2_28_1_Rep3
2	2	20	28	2	1522.63	2825.6	1715.28	1243.6	2352.18	1507.77	Rep3	Control Unconfined	2_2_28_2_Rep3	1	105	00:20:25	35:00:25	105	124800	Begin	Split	1	2	2	2_2_28_2_Rep3
2	2	20	28	3	1379.65	2580.84	1518.55	1222.26	2374.35	1507.67	Rep3	Control Unconfined	2_2_28_3_Rep3	1	108	00:20:25	36:00:25	108	128400	Begin	End	1	3	3	2_2_28_3_Rep3
2	2	20	28	4	2690.58	3403.2	1600.02	1240.76	2404.78	1517.86	Rep3	Control Unconfined	2_2_28_4_Rep3	1	60	00:20:25	20:00:26	60	70801.1	Begin	Split	1	4	4	2_2_28_4_Rep3
2	2	20	28	5	1853.5	2694.64	1570.09	1328.78	2385.59	1508.9	Rep3	Control Unconfined	2_2_28_5_Rep3	1	61	00:20:25	20:20:25	61	71999.7	Begin	Cosmos	1	5	5	2_2_28_5_Rep3
2	2	20	28	6	2059.6	3695.04	3060.2	1319.83	2535.12	1533.8	Rep3	Control Unconfined	2_2_28_6_Rep3	1	108	00:20:25	36:00:25	108	128400	Begin	End	1	6	6	2_2_28_6_Rep3
2	2	20	28	7	2609.18	2835.71	1533.06	1296.96	2395.45	1515.08	Rep3	Control Unconfined	2_2_28_7_Rep3	1	108	00:20:25	36:00:25	108	128400	Begin	End	1	7	7	2_2_28_7_Rep3
2	2	20	28	8	1443	2371.79	1519.92	1231.86	2348.45	1504.06	Rep3	Control Unconfined	2_2_28_8_Rep3	1	63	00:20:25	21:00:25	63	74400.1	Begin	Cosmos	1	8	8	2_2_28_8_Rep3
2	2	20	28	12	2170.21	2901.59	1529.52	1323.31	2435.83	1522.44	Rep3	Control Unconfined	2_2_28_12_Rep3	1	108	00:20:25	36:00:25	108	128400	Begin	End	1	12	12	2_2_28_12_Rep3
2	2	20	28	15	1430.13	2626.97	1528.96	1245.76	2393.45	1520.56	Rep3	Control Unconfined	2_2_28_15_Rep3	1	98	00:20:25	32:40:25	98	116400	Begin	Split	1	15	15	2_2_28_15_Rep3
2	2	20	28	17	1815.63	3087.39	1522.44	1263.08	2448.15	1515.44	Rep3	Control Unconfined	2_2_28_17_Rep3	1	108	00:20:25	36:00:25	108	128400	Begin	End	1	17	17	2_2_28_17_Rep3
2	2	20	28	18	1644.03	2795.4	1516.41	1252.92	2394.83	1514.91	Rep3	Control Unconfined	2_2_28_18_Rep3	1	72	00:20:25	24:00:26	72	85200.6	Begin	Cosmos	1	18	18	2_2_28_18_Rep3
2	2	20	28	21	1610.8	2754.93	1521.92	1248.5	2398.33	1512.8	Rep3	Control Unconfined	2_2_28_21_Rep3	1	93	00:20:25	31:00:25	93	110400	Begin	Cosmos	1	21	21	2_2_28_21_Rep3
2	2	20	28	22	1816	2391.46	1532.8	1237.15	2375.3	1512.2	Rep3	Control Unconfined	2_2_28_22_Rep3	1	60	00:20:25	20:00:26	60	70801.1	Begin	Cosmos	1	22	22	2_2_28_22_Rep3
2	2	20	28	23	1610.22	2732.12	1541.38	1248.92	2383.67	1507.61	Rep3	Control Unconfined	2_2_28_23_Rep3	1	72	00:20:25	24:00:26	72	85200.6	Begin	Split	1	23	23	2_2_28_23_Rep3
2	2	20	28	24	2939.47	2669.16	1508.38	1329.75	2430.29	1485.59	Rep3	Control Unconfined	2_2_28_24_Rep3	1	108	00:20:25	36:00:25	108	128400	Begin	End	1	24	24	2_2_28_24_Rep3
2	2	20	28	25	1561.11	2790.53	1519.28	1236.06	2399.48	1514.45	Rep3	Control Unconfined	2_2_28_25_Rep3	1	99	00:20:25	33:00:26	99	117600	Begin	Cosmos	1	25	25	2_2_28_25_Rep3
2	2	20	28	26	1511.47	2728.98	1528.3	1244.92	2413.88	1524.79	Rep3	Control Unconfined	2_2_28_26_Rep3	1	72	00:20:25	24:00:26	72	85200.6	Begin	Cosmos	1	26	26	2_2_28_26_Rep3
2	2	20	28	30	2224.78	3335.44	1577.9	1300.08	2453.94	1508.93	Rep3	Control Unconfined	2_2_28_30_Rep3	1	85	00:20:25	28:20:25	85	100800	Begin	Split	1	30	30	2_2_28_30_Rep3
2	2	20	28	31	1318.97	2483.41	1739.47	1225.36	2370.02	1513.48	Rep3	Control Unconfined	2_2_28_31_Rep3	1	108	00:20:25	36:00:25	108	128400	Begin	End	1	31	31	2_2_28_31_Rep3
2	2	20	28	33	2327.95	2973.12	1530.79	1333.09	2443.68	1510.92	Rep3	Control Unconfined	2_2_28_33_Rep3	1	108	00:20:25	36:00:25	108	128400	Begin	End	1	33	33	2_2_28_33_Rep3
2	2	20	28	36	1666.35	3029.21	4308.38	1261.52	2431.12	1542.96	Rep3	Control Unconfined	2_2_28_36_Rep3	1	108	00:20:25	36:00:25	108	128400	Begin	End	1	36	36	2_2_28_36_Rep3
2	2	20	28	39	1738.51	2735.96	1558.57	1246.72	2392.88	1510.41	Rep3	Control Unconfined	2_2_28_39_Rep3	2	108	00:40:25	36:00:25	107	127200	Cosmos	End	1	39	39	2_2_28_39_Rep3
2	2	20	28	40	1651.93	2991.56	3528.91	1261.01	2432.88	1540.76	Rep3	Control Unconfined	2_2_28_40_Rep3	2	108	00:40:25	36:00:25	107	127200	Cosmos	End	1	40	40	2_2_28_40_Rep3
2	2	20	28	42	1784.83	3097.73	1524.61	1254.68	2430.95	1518.3	Rep3	Control Unconfined	2_2_28_42_Rep3	2	108	00:40:25	36:00:25	107	127200	Cosmos	End	1	42	42	2_2_28_42_Rep3
2	2	20	28	44	1837.33	2659.98	1514.99	1275.83	2398.35	1510.74	Rep3	Control Unconfined	2_2_28_44_Rep3	3	77	01:00:26	25:40:26	75	88800.2	Merged	Cosmos	1	44	44	2_2_28_44_Rep3
2	2	20	28	48	1550.37	2659.91	1511.56	1233.76	2387.65	1505.58	Rep3	Control Unconfined	2_2_28_48_Rep3	4	108	01:20:25	36:00:25	105	124800	Cosmos	End	1	48	48	2_2_28_48_Rep3
2	2	20	28	59	1538.85	2661.37	1510.5	1246.8	2404.59	1508.8	Rep3	Control Unconfined	2_2_28_59_Rep3	15	79	05:00:26	26:20:25	65	76799	Split	Cosmos	2	55	55	2_2_28_55_Rep3
2	2	20	28	64	2140.41	2790.15	1604.06	1319.91	2430.71	1584.55	Rep3	Control Unconfined	2_2_28_64_Rep3	19	88	06:20:25	29:20:25	70	82800.3	Split	Cosmos	2	37	37	2_2_28_37_Rep3
2	2	20	28	65	1888.82	2761.11	1793.07	1314.19	2441	1582.74	Rep3	Control Unconfined	2_2_28_65_Rep3	19	108	06:20:25	36:00:25	90	106800	Split	End	2	37	37	2_2_28_37_Rep3
2	2	20	28	66	1447.83	2660.21	1516.86	1241.56	2420.17	1514.38	Rep3	Control Unconfined	2_2_28_66_Rep3	19	79	06:20:25	26:20:25	61	71999.5	Cosmos	Cosmos	1	66	66	2_2_28_66_Rep3
2	2	20	28	71	1864.32	3393.04	1866.43	1290.54	2432.52	1488.97	Rep3	Control Unconfined	2_2_28_71_Rep3	25	108	08:20:26	36:00:25	84	99599.1	Cosmos	End	1	71	71	2_2_28_71_Rep3
2	2	20	28	72	1662.68	2747.78	1502.41	1248.1	2356.08	1495.42	Rep3	Control Unconfined	2_2_28_72_Rep3	28	60	09:20:26	20:00:26	33	38400.7	Cosmos	Cosmos	1	72	72	2_2_28_72_Rep3
2	2	20	28	79	1471.73	2617.63	1514.15	1246.75	2388.19	1515.52	Rep3	Control Unconfined	2_2_28_79_Rep3	35	108	11:40:26	36:00:25	74	87599.5	Cosmos	End	1	79	79	2_2_28_79_Rep3
2	2	20	28	80	1436.29	2561.65	1512.71	1240.09	2386.89	1510.26	Rep3	Control Unconfined	2_2_28_80_Rep3	35	108	11:40:26	36:00:25	74	87599.5	Cosmos	End	1	80	80	2_2_28_80_Rep3
2	2	20	28	81	1523.56	2788.02	1531.28	1259.71	2387.07	1508.6	Rep3	Control Unconfined	2_2_28_81_Rep3	35	103	11:40:26	34:20:25	69	81599.6	Split	Cosmos	2	45	45	2_2_28_45_Rep3
2	2	20	28	82	1644.29	2946.64	1560.51	1264.24	2386.16	1514.3	Rep3	Control Unconfined	2_2_28_82_Rep3	35	105	11:40:26	35:00:25	71	83999.7	Split	Merged	2	45	45	2_2_28_45_Rep3
2	2	20	28	87	1504.04	2579.75	1571.12	1257.39	2394.4	1541.63	Rep3	Control Unconfined	2_2_28_87_Rep3	38	108	12:40:25	36:00:25	71	83999.6	Cosmos	End	1	87	87	2_2_28_87_Rep3
2	2	20	28	89	1473	2589.65	1665.22	1261.43	2403.32	1558.77	Rep3	Control Unconfined	2_2_28_89_Rep3	38	96	12:40:25	32:00:25	59	69600	Cosmos	Split	1	89	89	2_2_28_89_Rep3
2	2	20	28	90	1872.15	2845.51	1501.13	1275.17	2358.46	1478.66	Rep3	Control Unconfined	2_2_28_90_Rep3	38	64	12:40:25	21:20:25	27	31199.7	Merged	Cosmos	1	90	90	2_2_28_90_Rep3
2	2	20	28	93	1330.41	2516.14	1519.16	1211.63	2359.81	1500.89	Rep3	Control Unconfined	2_2_28_93_Rep3	41	90	13:40:25	30:00:26	50	58800.4	Cosmos	Split	1	93	93	2_2_28_93_Rep3
2	2	20	28	94	1906.13	3490.61	1615.34	1301.15	2424.91	1489.89	Rep3	Control Unconfined	2_2_28_94_Rep3	41	108	13:40:25	36:00:25	68	80399.8	Cosmos	End	1	94	94	2_2_28_94_Rep3
2	2	20	28	95	1788.42	2354.49	1923.28	1269.27	2353.32	1511.3	Rep3	Control Unconfined	2_2_28_95_Rep3	41	100	13:40:25	33:20:25	60	70800.1	Cosmos	Cosmos	1	95	95	2_2_28_95_Rep3
2	2	20	28	96	1488.81	2694.11	1552.78	1249.53	2406.89	1529.45	Rep3	Control Unconfined	2_2_28_96_Rep3	43	108	14:20:26	36:00:25	66	77999.5	Cosmos	End	1	96	96	2_2_28_96_Rep3
2	2	20	28	98	1571.83	2923.97	1594.25	1253.35	2378.42	1490.74	Rep3	Control Unconfined	2_2_28_98_Rep3	48	108	16:00:25	36:00:25	61	71999.6	Split	End	2	56	56	2_2_28_56_Rep3
2	2	20	28	99	1576.24	2923.02	1582.71	1252.65	2379.21	1480.07	Rep3	Control Unconfined	2_2_28_99_Rep3	48	108	16:00:25	36:00:25	61	71999.6	Split	End	2	56	56	2_2_28_56_Rep3
2	2	20	28	100	1429.98	2674.79	1519.16	1245.85	2372.81	1517.77	Rep3	Control Unconfined	2_2_28_100_Rep3	49	91	16:20:25	30:20:25	43	50400	Cosmos	Cosmos	1	100	100	2_2_28_100_Rep3
2	2	20	28	104	3424.98	2487.64	1552.83	1394.02	2383.74	1514.41	Rep3	Control Unconfined	2_2_28_104_Rep3	53	61	17:40:25	20:20:25	9	9599.77	Split	Merged	2	102	102	2_2_28_102_Rep3
2	2	20	28	105	1676.98	3001.13	1489.76	1259.64	2354.79	1483.84	Rep3	Control Unconfined	2_2_28_105_Rep3	53	77	17:40:25	25:40:26	25	28800.8	Cosmos	Cosmos	1	105	105	2_2_28_105_Rep3
2	2	20	28	106	1300.24	2502.63	1570.14	1222.86	2388.18	1516.21	Rep3	Control Unconfined	2_2_28_106_Rep3	55	108	18:20:26	36:00:25	54	63599.4	Split	End	2	77	77	2_2_28_77_Rep3
2	2	20	28	107	1296.99	2502.18	1566.37	1226.65	2390.17	1519.14	Rep3	Control Unconfined	2_2_28_107_Rep3	55	108	18:20:26	36:00:25	54	63599.4	Split	End	2	77	77	2_2_28_77_Rep3
2	2	20	28	108	1298.41	2455.56	1696.06	1232.79	2372.13	1515.39	Rep3	Control Unconfined	2_2_28_108_Rep3	55	79	18:20:26	26:20:25	25	28799	Cosmos	Split	1	108	108	2_2_28_108_Rep3
2	2	20	28	109	1274.52	2469.4	1558.71	1216.63	2383.98	1517.98	Rep3	Control Unconfined	2_2_28_109_Rep3	56	82	18:40:25	27:20:25	27	31200.5	Cosmos	Cosmos	1	109	109	2_2_28_109_Rep3
2	2	20	28	111	1281.03	2479.98	1556.84	1219.47	2381.52	1514.32	Rep3	Control Unconfined	2_2_28_111_Rep3	56	87	18:40:25	29:00:26	32	37200.5	Cosmos	Cosmos	1	111	111	2_2_28_111_Rep3
2	2	20	28	112	1862.93	2889.69	1528.04	1267.97	2381.42	1503.96	Rep3	Control Unconfined	2_2_28_112_Rep3	58	108	19:20:25	36:00:25	51	59999.6	Cosmos	End	1	112	112	2_2_28_112_Rep3
2	2	20	28	113	1395.01	2796.93	1470.96	1225.93	2498.63	1445.52	Rep3	Control Unconfined	2_2_28_113_Rep3	58	108	19:20:25	36:00:25	51	59999.6	Cosmos	End	1	113	113	2_2_28_113_Rep3
2	2	20	28	114	1640.01	2927.02	1505.17	1255.63	2411.14	1504.68	Rep3	Control Unconfined	2_2_28_114_Rep3	58	108	19:20:25	36:00:25	51	59999.6	Cosmos	End	1	114	114	2_2_28_114_Rep3
2	2	20	28	115	1285.28	2477.73	1528.92	1226.14	2380.94	1515.5	Rep3	Control Unconfined	2_2_28_115_Rep3	59	108	19:40:25	36:00:25	50	58800	Cosmos	End	1	115	115	2_2_28_115_Rep3
2	2	20	28	116	1287.97	2479.26	1526.51	1230.4	2387.62	1512.87	Rep3	Control Unconfined	2_2_28_116_Rep3	59	108	19:40:25	36:00:25	50	58800	Cosmos	End	1	116	116	2_2_28_116_Rep3
2	2	20	28	117	1756.91	2758.46	1914.68	1303.92	2407.05	1541.15	Rep3	Control Unconfined	2_2_28_117_Rep3	59	107	19:40:25	35:40:26	49	57601.1	Merged	Merged	1	117	117	2_2_28_117_Rep3
2	2	20	28	118	1281.21	2440.21	1645.63	1229.1	2402.34	1538.03	Rep3	Control Unconfined	2_2_28_118_Rep3	60	61	20:00:26	20:20:25	2	1198.64	Cosmos	Cosmos	1	118	118	2_2_28_118_Rep3
2	2	20	28	119	1416.63	2403.05	1526.29	1316.64	2374.33	1512.84	Rep3	Control Unconfined	2_2_28_119_Rep3	60	61	20:00:26	20:20:25	2	1198.64	Cosmos	Merged	1	119	119	2_2_28_119_Rep3
2	2	27.6666666666667	27	6	1449.06	2712.96	1544.31	1142.02	2479.31	1533.39	Rep3	Control Unconfined	2_2_27_6_Rep3	1	102	00:20:25	34:00:25	102	121200	Begin	Merged	1	6	6	2_2_27_6_Rep3
2	2	27.6666666666667	27	15	1727.25	2893.31	1542.6	1145.4	2506.58	1534.26	Rep3	Control Unconfined	2_2_27_15_Rep3	1	99	00:20:25	33:00:26	99	117600	Begin	Merged	1	15	15	2_2_27_15_Rep3
2	2	27.6666666666667	27	16	1290.95	2563.06	1556.13	1124.62	2481.33	1538.68	Rep3	Control Unconfined	2_2_27_16_Rep3	1	108	00:20:25	36:00:25	108	128400	Begin	End	1	16	16	2_2_27_16_Rep3
2	2	27.6666666666667	27	20	1649.8	2881.98	1536.42	1151.85	2496.21	1529.44	Rep3	Control Unconfined	2_2_27_20_Rep3	1	108	00:20:25	36:00:25	108	128400	Begin	End	1	20	20	2_2_27_20_Rep3
2	2	27.6666666666667	27	21	1800.79	3526.67	1816.45	1203.04	2531.14	1539.3	Rep3	Control Unconfined	2_2_27_21_Rep3	1	108	00:20:25	36:00:25	108	128400	Begin	End	1	21	21	2_2_27_21_Rep3
2	2	27.6666666666667	27	22	1249.05	2443.8	1494.66	1099.1	2395.36	1484.71	Rep3	Control Unconfined	2_2_27_22_Rep3	1	87	00:20:25	29:00:26	87	103200	Begin	Cosmos	1	22	22	2_2_27_22_Rep3
2	2	27.6666666666667	27	24	1733.36	2821.17	1532.82	1150.85	2481.49	1527.33	Rep3	Control Unconfined	2_2_27_24_Rep3	1	108	00:20:25	36:00:25	108	128400	Begin	End	1	24	24	2_2_27_24_Rep3
2	2	27.6666666666667	27	25	2234.79	3312.48	1552.33	1209.62	2552.4	1539.46	Rep3	Control Unconfined	2_2_27_25_Rep3	1	108	00:20:25	36:00:25	108	128400	Begin	End	1	25	25	2_2_27_25_Rep3
2	2	27.6666666666667	27	34	2428.82	3131.12	1533.82	1211.19	2500.1	1513.02	Rep3	Control Unconfined	2_2_27_34_Rep3	1	101	00:20:25	33:40:26	101	120000	Begin	Cosmos	1	34	34	2_2_27_34_Rep3
2	2	27.6666666666667	27	35	1705.79	2796.94	1523.17	1159.19	2464.81	1499.96	Rep3	Control Unconfined	2_2_27_35_Rep3	1	92	00:20:25	30:40:26	92	109200	Begin	Cosmos	1	35	35	2_2_27_35_Rep3
2	2	27.6666666666667	27	37	1398.91	2757.19	1554.4	1134.79	2473.41	1544.08	Rep3	Control Unconfined	2_2_27_37_Rep3	1	108	00:20:25	36:00:25	108	128400	Begin	End	1	37	37	2_2_27_37_Rep3
2	2	27.6666666666667	27	39	2239.87	2633.42	1551.54	1169.08	2466.9	1530.93	Rep3	Control Unconfined	2_2_27_39_Rep3	3	108	01:00:26	36:00:25	106	125999	Cosmos	End	1	39	39	2_2_27_39_Rep3
2	2	27.6666666666667	27	40	1558.93	2476.82	1540.49	1147.31	2455.73	1531.35	Rep3	Control Unconfined	2_2_27_40_Rep3	3	108	01:00:26	36:00:25	106	125999	Merged	End	1	40	40	2_2_27_40_Rep3
2	2	27.6666666666667	27	42	1765.46	3164.51	1528.11	1161.69	2504.42	1530.23	Rep3	Control Unconfined	2_2_27_42_Rep3	4	108	01:20:25	36:00:25	105	124800	Split	End	2	5	5	2_2_27_5_Rep3
2	2	27.6666666666667	27	53	2088.54	2929.48	1522.16	1165.51	2464.64	1522.23	Rep3	Control Unconfined	2_2_27_53_Rep3	14	108	04:40:25	36:00:25	95	112800	Cosmos	End	1	53	53	2_2_27_53_Rep3
2	2	27.6666666666667	27	57	1554.52	2706.71	1544.96	1137.54	2495.54	1534.09	Rep3	Control Unconfined	2_2_27_57_Rep3	17	107	05:40:25	35:40:26	91	108001	Cosmos	Split	1	57	57	2_2_27_57_Rep3
2	2	27.6666666666667	27	58	1503	2702.58	1543.88	1126.23	2490.3	1534.49	Rep3	Control Unconfined	2_2_27_58_Rep3	17	108	05:40:25	36:00:25	92	109200	Cosmos	End	1	58	58	2_2_27_58_Rep3
2	2	27.6666666666667	27	63	1411.67	2911.11	2116.92	1141	2494.47	1532.67	Rep3	Control Unconfined	2_2_27_63_Rep3	23	108	07:40:25	36:00:25	86	102000	Split	End	2	29	29	2_2_27_29_Rep3
2	2	27.6666666666667	27	64	1993.18	3042.65	1689.59	1193.88	2502.94	1529.39	Rep3	Control Unconfined	2_2_27_64_Rep3	23	108	07:40:25	36:00:25	86	102000	Split	End	2	29	29	2_2_27_29_Rep3
2	2	27.6666666666667	27	75	2225.91	3524.36	1603.89	1256.57	2601.13	1540.35	Rep3	Control Unconfined	2_2_27_75_Rep3	29	108	09:40:25	36:00:25	80	94799.7	Merged	End	1	75	75	2_2_27_75_Rep3
2	2	27.6666666666667	27	76	1468.55	2957.03	1608.73	1155.33	2542.22	1541.19	Rep3	Control Unconfined	2_2_27_76_Rep3	29	108	09:40:25	36:00:25	80	94799.7	Cosmos	End	1	76	76	2_2_27_76_Rep3
2	2	27.6666666666667	27	79	1646.93	2805.33	1539.14	1139.68	2486.23	1534.46	Rep3	Control Unconfined	2_2_27_79_Rep3	29	108	09:40:25	36:00:25	80	94799.7	Split	End	2	1	1	2_2_27_1_Rep3
2	2	27.6666666666667	27	82	1398.65	2903.41	1560.81	1135.51	2470.32	1520.97	Rep3	Control Unconfined	2_2_27_82_Rep3	30	108	10:00:26	36:00:25	79	93599.5	Cosmos	End	1	82	82	2_2_27_82_Rep3
2	2	27.6666666666667	27	90	1661.09	2872.17	1488.97	1131.6	2425.47	1484.78	Rep3	Control Unconfined	2_2_27_90_Rep3	34	107	11:20:25	35:40:26	74	87601.2	Cosmos	Cosmos	1	90	90	2_2_27_90_Rep3
2	2	27.6666666666667	27	91	1424.28	2802.34	1546.26	1150.54	2486.7	1545.69	Rep3	Control Unconfined	2_2_27_91_Rep3	35	106	11:40:26	35:20:25	72	85199.8	Split	Merged	2	54	54	2_2_27_54_Rep3
2	2	27.6666666666667	27	92	1443.59	2823.2	1542.25	1146.62	2489.09	1539.39	Rep3	Control Unconfined	2_2_27_92_Rep3	35	106	11:40:26	35:20:25	72	85199.8	Split	Merged	2	54	54	2_2_27_54_Rep3
2	2	27.6666666666667	27	95	1685.29	3236.88	1540.13	1160.93	2529.71	1538.54	Rep3	Control Unconfined	2_2_27_95_Rep3	36	108	12:00:25	36:00:25	73	86399.9	Split	End	2	89	89	2_2_27_89_Rep3
2	2	27.6666666666667	27	96	1779.27	3320.65	1540.15	1169.65	2556.59	1536.19	Rep3	Control Unconfined	2_2_27_96_Rep3	36	108	12:00:25	36:00:25	73	86399.9	Split	End	2	89	89	2_2_27_89_Rep3
2	2	27.6666666666667	27	97	1503.83	2754.1	1539.09	1143.44	2488.78	1533.9	Rep3	Control Unconfined	2_2_27_97_Rep3	36	90	12:00:25	30:00:26	55	64800.5	Cosmos	Split	1	97	97	2_2_27_97_Rep3
2	2	27.6666666666667	27	100	1346.81	2636.83	1531.43	1125.85	2468.19	1529.48	Rep3	Control Unconfined	2_2_27_100_Rep3	37	108	12:20:25	36:00:25	72	85200.2	Cosmos	End	1	100	100	2_2_27_100_Rep3
2	2	27.6666666666667	27	105	1545.46	3185.98	1688.14	1157.76	2488.08	1513.83	Rep3	Control Unconfined	2_2_27_105_Rep3	40	108	13:20:26	36:00:25	69	81599.3	Split	End	2	33	33	2_2_27_33_Rep3
2	2	27.6666666666667	27	109	1895.24	3290.52	1519.72	1178.48	2497.21	1502.4	Rep3	Control Unconfined	2_2_27_109_Rep3	45	108	15:00:26	36:00:25	64	75599.5	Cosmos	End	1	109	109	2_2_27_109_Rep3
2	2	27.6666666666667	27	114	1276.51	2704.94	1519.83	1109.09	2451.86	1517.92	Rep3	Control Unconfined	2_2_27_114_Rep3	47	107	15:40:26	35:40:26	61	72000.5	Cosmos	Split	1	114	114	2_2_27_114_Rep3
2	2	27.6666666666667	27	115	1304.66	2668.15	1516.18	1128.63	2457.81	1515.36	Rep3	Control Unconfined	2_2_27_115_Rep3	49	108	16:20:25	36:00:25	60	70799.5	Cosmos	End	1	115	115	2_2_27_115_Rep3
2	2	27.6666666666667	27	117	1356.2	2794.46	1548.67	1120.72	2483.44	1529.66	Rep3	Control Unconfined	2_2_27_117_Rep3	51	108	17:00:25	36:00:25	58	68399.9	Split	End	2	108	108	2_2_27_108_Rep3
2	2	27.6666666666667	27	118	1371.14	2751.1	1523.24	1129.02	2458.71	1515.95	Rep3	Control Unconfined	2_2_27_118_Rep3	51	108	17:00:25	36:00:25	58	68399.9	Cosmos	End	1	118	118	2_2_27_118_Rep3
2	2	27.6666666666667	27	119	1364.18	2536	1538.09	1124.1	2473.08	1529.64	Rep3	Control Unconfined	2_2_27_119_Rep3	51	95	17:00:25	31:40:25	45	52800	Split	Cosmos	2	108	108	2_2_27_108_Rep3
2	2	27.6666666666667	27	123	1300.48	2571.5	1517.44	1106.09	2442.65	1513.98	Rep3	Control Unconfined	2_2_27_123_Rep3	52	108	17:20:26	36:00:25	57	67199.1	Cosmos	End	1	123	123	2_2_27_123_Rep3
2	2	27.6666666666667	27	124	1293.3	2547.79	1521.29	1129.99	2436.71	1520.46	Rep3	Control Unconfined	2_2_27_124_Rep3	52	108	17:20:26	36:00:25	57	67199.1	Cosmos	End	1	124	124	2_2_27_124_Rep3
2	2	27.6666666666667	27	125	1528.56	3041.61	1542.1	1143.58	2516.03	1538.13	Rep3	Control Unconfined	2_2_27_125_Rep3	53	99	17:40:25	33:00:26	47	55200.4	Split	Merged	2	51	51	2_2_27_51_Rep3
2	2	27.6666666666667	27	126	1553.99	3109.81	1543.02	1163.6	2550.35	1533.53	Rep3	Control Unconfined	2_2_27_126_Rep3	53	108	17:40:25	36:00:25	56	65999.8	Merged	End	1	126	126	2_2_27_126_Rep3
2	2	27.6666666666667	27	128	1252.62	2672.3	1531.37	1109.92	2433.33	1511.01	Rep3	Control Unconfined	2_2_27_128_Rep3	54	90	18:00:25	30:00:26	37	43200.8	Cosmos	Merged	1	128	128	2_2_27_128_Rep3
2	2	27.6666666666667	27	132	1364.06	2723.4	1519.21	1135.08	2433.67	1509.22	Rep3	Control Unconfined	2_2_27_132_Rep3	61	108	20:20:25	36:00:25	48	56400	Cosmos	End	1	132	132	2_2_27_132_Rep3
2	2	27.6666666666667	27	136	1285.7	2624.84	1518.64	1129.41	2427.78	1509.61	Rep3	Control Unconfined	2_2_27_136_Rep3	64	108	21:20:25	36:00:25	45	52800	Merged	End	1	136	136	2_2_27_136_Rep3
2	2	27.6666666666667	27	137	1386.24	2760.72	1540.48	1142.36	2472.25	1529.25	Rep3	Control Unconfined	2_2_27_137_Rep3	64	108	21:20:25	36:00:25	45	52800	Cosmos	End	1	137	137	2_2_27_137_Rep3
2	2	27.6666666666667	27	138	1166.4	2489.26	1541.27	1120.54	2454.01	1530.13	Rep3	Control Unconfined	2_2_27_138_Rep3	70	83	23:20:25	27:40:25	14	15599.7	Cosmos	Cosmos	1	138	138	2_2_27_138_Rep3
2	2	27.6666666666667	27	140	1302.62	2745.01	1572.01	1127.78	2473.24	1528.34	Rep3	Control Unconfined	2_2_27_140_Rep3	71	108	23:40:25	36:00:25	38	44400	Split	End	2	9	9	2_2_27_9_Rep3
2	2	27.6666666666667	27	141	1336.91	2807.64	1574.48	1120.38	2474.78	1526	Rep3	Control Unconfined	2_2_27_141_Rep3	71	108	23:40:25	36:00:25	38	44400	Split	End	2	9	9	2_2_27_9_Rep3
2	2	27.6666666666667	27	147	1268.5	2588.4	1610.59	1113.53	2450.38	1520.7	Rep3	Control Unconfined	2_2_27_147_Rep3	74	88	24:40:25	29:20:25	15	16800.6	Merged	Split	1	147	147	2_2_27_147_Rep3
2	2	27.6666666666667	27	150	3562.58	3261	1495.26	1247.95	2431.63	1471.02	Rep3	Control Unconfined	2_2_27_150_Rep3	76	108	25:20:25	36:00:25	33	38399.9	Cosmos	End	1	150	150	2_2_27_150_Rep3
2	2	27.6666666666667	27	152	2662.54	3349.96	1552.05	1222.87	2548.9	1539.59	Rep3	Control Unconfined	2_2_27_152_Rep3	79	108	26:20:25	36:00:25	30	34800.4	Split	End	2	148	148	2_2_27_148_Rep3
2	2	27.6666666666667	27	153	2606.83	3236.74	1552.56	1207.86	2526.61	1533.05	Rep3	Control Unconfined	2_2_27_153_Rep3	79	108	26:20:25	36:00:25	30	34800.4	Split	End	2	148	148	2_2_27_148_Rep3
2	2	27.6666666666667	27	155	1600.51	2975.23	1524.62	1141.03	2462.98	1520.96	Rep3	Control Unconfined	2_2_27_155_Rep3	82	94	27:20:25	31:20:26	13	14400.4	Cosmos	Cosmos	1	155	155	2_2_27_155_Rep3
2	2	27.6666666666667	27	156	1171.24	2532.41	1549.68	1160.09	2525.39	1544.02	Rep3	Control Unconfined	2_2_27_156_Rep3	82	86	27:20:25	28:40:25	5	4799.55	Cosmos	Cosmos	1	156	156	2_2_27_156_Rep3
2	2	27.6666666666667	27	157	1415.09	2797.01	1532.01	1154.84	2486.55	1522.43	Rep3	Control Unconfined	2_2_27_157_Rep3	83	104	27:40:25	34:40:26	22	25200.4	Cosmos	Cosmos	1	157	157	2_2_27_157_Rep3
2	2	31.3333333333333	11	5	1483.3	2809.23	1761.99	1127.89	2509.32	1541.14	Rep3	Control Unconfined	2_2_11_5_Rep3	1	108	00:20:25	36:00:25	108	128400	Begin	End	1	5	5	2_2_11_5_Rep3
2	2	31.3333333333333	11	40	1415.02	2970.43	1561.12	1146.98	2577.79	1560.24	Rep3	Control Unconfined	2_2_11_40_Rep3	1	99	00:20:25	33:00:26	99	117600	Begin	Split	1	40	40	2_2_11_40_Rep3
2	2	31.3333333333333	11	49	2002.04	3320.93	1550.79	1122.22	2568.82	1535.39	Rep3	Control Unconfined	2_2_11_49_Rep3	1	108	00:20:25	36:00:25	108	128400	Begin	End	1	49	49	2_2_11_49_Rep3
2	2	31.3333333333333	11	51	2509.74	2944.7	1566.67	1199.85	2576.84	1552.63	Rep3	Control Unconfined	2_2_11_51_Rep3	1	102	00:20:25	34:00:25	102	121200	Begin	Merged	1	51	51	2_2_11_51_Rep3
2	2	31.3333333333333	11	58	3024.72	2866.17	1553.79	1254.7	2554.88	1530.95	Rep3	Control Unconfined	2_2_11_58_Rep3	1	108	00:20:25	36:00:25	108	128400	Begin	End	1	58	58	2_2_11_58_Rep3
2	2	31.3333333333333	11	64	1795.73	2988.37	1537.61	1139.46	2534.23	1529.23	Rep3	Control Unconfined	2_2_11_64_Rep3	1	108	00:20:25	36:00:25	108	128400	Begin	End	1	64	64	2_2_11_64_Rep3
2	2	31.3333333333333	11	77	1903.09	3714.64	5834.2	1187.76	2662.95	1586.34	Rep3	Control Unconfined	2_2_11_77_Rep3	1	108	00:20:25	36:00:25	108	128400	Begin	End	1	77	77	2_2_11_77_Rep3
2	2	31.3333333333333	11	138	1924.22	3451.3	1544.34	1199.58	2639.38	1531.65	Rep3	Control Unconfined	2_2_11_138_Rep3	9	102	03:00:25	34:00:25	94	111600	Split	Split	2	17	17	2_2_11_17_Rep3
2	2	31.3333333333333	11	164	1777	2552.11	1558.97	1157.58	2483.22	1540.83	Rep3	Control Unconfined	2_2_11_164_Rep3	12	96	04:00:25	32:00:25	85	100800	Split	Split	2	22	22	2_2_11_22_Rep3
2	2	31.3333333333333	11	173	1211.4	2684.67	1551.96	1101.36	2509.79	1532.72	Rep3	Control Unconfined	2_2_11_173_Rep3	13	108	04:20:25	36:00:25	96	114000	Split	End	2	31	31	2_2_11_31_Rep3
2	2	31.3333333333333	11	183	2817.25	3425.54	1570.72	1226.21	2595.08	1536.31	Rep3	Control Unconfined	2_2_11_183_Rep3	15	101	05:00:26	33:40:26	87	103200	Cosmos	Split	1	183	183	2_2_11_183_Rep3
2	2	31.3333333333333	11	228	1850.04	2533.9	1559.87	1088.26	2491.19	1527.54	Rep3	Control Unconfined	2_2_11_228_Rep3	25	94	08:20:26	31:20:26	70	82800	Cosmos	Split	1	228	228	2_2_11_228_Rep3
2	2	31.3333333333333	11	229	2034.35	2616.1	1557.56	1140.21	2510.2	1537.33	Rep3	Control Unconfined	2_2_11_229_Rep3	25	103	08:20:26	34:20:25	79	93599.3	Cosmos	Cosmos	1	229	229	2_2_11_229_Rep3
2	2	31.3333333333333	11	237	2000.64	2791.83	1543.22	1163.29	2515.14	1528.04	Rep3	Control Unconfined	2_2_11_237_Rep3	26	108	08:40:25	36:00:25	83	98399.5	Cosmos	End	1	237	237	2_2_11_237_Rep3
2	2	31.3333333333333	11	247	2141.72	3000.57	1589.44	1297.54	2556.11	1579.04	Rep3	Control Unconfined	2_2_11_247_Rep3	27	108	09:00:25	36:00:25	82	97200.2	Split	End	2	19	19	2_2_11_19_Rep3
2	2	31.3333333333333	11	248	2119.95	3006.27	1587.31	1261.34	2546.7	1573.86	Rep3	Control Unconfined	2_2_11_248_Rep3	27	108	09:00:25	36:00:25	82	97200.2	Split	End	2	19	19	2_2_11_19_Rep3
2	2	31.3333333333333	11	250	2153.41	2616.26	1572.26	1138.3	2519.13	1547.09	Rep3	Control Unconfined	2_2_11_250_Rep3	27	99	09:00:25	33:00:26	73	86400.8	Cosmos	Cosmos	1	250	250	2_2_11_250_Rep3
2	2	31.3333333333333	11	256	1463.9	3132.24	2623.25	1108.11	2572.51	1550.76	Rep3	Control Unconfined	2_2_11_256_Rep3	29	108	09:40:25	36:00:25	80	94799.7	Split	End	3	253	74	2_2_11_253_Rep3
2	2	31.3333333333333	11	260	2941.18	2638.01	1596.69	1137.22	2489.75	1501.1	Rep3	Control Unconfined	2_2_11_260_Rep3	29	96	09:40:25	32:00:25	68	80400.1	Split	Merged	2	89	89	2_2_11_89_Rep3
2	2	31.3333333333333	11	278	2749.35	2514.82	1589.56	1170.18	2479.01	1527.43	Rep3	Control Unconfined	2_2_11_278_Rep3	32	96	10:40:25	32:00:25	65	76800.6	Merged	Split	1	278	278	2_2_11_278_Rep3
2	2	31.3333333333333	11	279	2042.39	3360.09	1555.33	1136.32	2571.88	1544.66	Rep3	Control Unconfined	2_2_11_279_Rep3	33	108	11:00:25	36:00:25	76	89999.6	Cosmos	End	1	279	279	2_2_11_279_Rep3
2	2	31.3333333333333	11	287	2085.77	2688.51	1541.8	1146.6	2513.53	1528.45	Rep3	Control Unconfined	2_2_11_287_Rep3	33	101	11:00:25	33:40:26	69	81600.2	Split	Split	2	199	199	2_2_11_199_Rep3
2	2	31.3333333333333	11	298	1706.18	3211.29	1521.46	1157.46	2550.89	1512.96	Rep3	Control Unconfined	2_2_11_298_Rep3	36	108	12:00:25	36:00:25	73	86399.9	Cosmos	End	1	298	298	2_2_11_298_Rep3
2	2	31.3333333333333	11	307	1253.58	2620.68	1529.3	1083.08	2509.29	1529.67	Rep3	Control Unconfined	2_2_11_307_Rep3	39	104	13:00:25	34:40:26	66	78000.5	Cosmos	Cosmos	1	307	307	2_2_11_307_Rep3
2	2	31.3333333333333	11	310	1442.88	2759.24	1537.9	1116.1	2513.43	1531.32	Rep3	Control Unconfined	2_2_11_310_Rep3	39	108	13:00:25	36:00:25	70	82800	Split	End	2	82	82	2_2_11_82_Rep3
2	2	31.3333333333333	11	311	1861.51	2806.48	1533.94	1151.48	2514.95	1520.58	Rep3	Control Unconfined	2_2_11_311_Rep3	39	108	13:00:25	36:00:25	70	82800	Split	End	2	82	82	2_2_11_82_Rep3
2	2	31.3333333333333	11	316	2635.9	3241.89	1551.14	1272.84	2598.05	1529.38	Rep3	Control Unconfined	2_2_11_316_Rep3	40	108	13:20:26	36:00:25	69	81599.3	Split	End	2	286	286	2_2_11_286_Rep3
2	2	31.3333333333333	11	318	2850.62	3276.37	1582.79	1352.8	2618.92	1525.28	Rep3	Control Unconfined	2_2_11_318_Rep3	40	94	13:20:26	31:20:26	55	64800.2	Split	Cosmos	2	286	286	2_2_11_286_Rep3
2	2	31.3333333333333	11	320	1304.88	2809.22	1543.7	1106.82	2525.71	1531.27	Rep3	Control Unconfined	2_2_11_320_Rep3	41	94	13:40:25	31:20:26	54	63600.7	Cosmos	Cosmos	1	320	320	2_2_11_320_Rep3
2	2	31.3333333333333	11	332	1903.26	2818.78	1544.41	1156.68	2507.25	1524.94	Rep3	Control Unconfined	2_2_11_332_Rep3	42	108	14:00:26	36:00:25	67	79199.1	Merged	End	1	332	332	2_2_11_332_Rep3
2	2	31.3333333333333	11	333	1932.25	2789.72	1542.8	1138.71	2493.28	1528.48	Rep3	Control Unconfined	2_2_11_333_Rep3	42	108	14:00:26	36:00:25	67	79199.1	Cosmos	End	1	333	333	2_2_11_333_Rep3
2	2	31.3333333333333	11	340	2757.03	3032.98	1561.84	1218.75	2562.49	1533.37	Rep3	Control Unconfined	2_2_11_340_Rep3	44	107	14:40:25	35:40:26	64	75601	Cosmos	Merged	1	340	340	2_2_11_340_Rep3
2	2	31.3333333333333	11	360	1540.03	2701.48	1521.76	1122.92	2489.9	1515.53	Rep3	Control Unconfined	2_2_11_360_Rep3	49	102	16:20:25	34:00:25	54	63599.9	Cosmos	Merged	1	360	360	2_2_11_360_Rep3
2	2	31.3333333333333	11	366	1847.62	2928.82	1551.19	1168.27	2580.61	1536.57	Rep3	Control Unconfined	2_2_11_366_Rep3	51	100	17:00:25	33:20:25	50	58800.1	Cosmos	Cosmos	1	366	366	2_2_11_366_Rep3
2	2	31.3333333333333	11	370	1525.85	3064.22	1540.52	1154.55	2601.9	1535.37	Rep3	Control Unconfined	2_2_11_370_Rep3	51	108	17:00:25	36:00:25	58	68399.9	Cosmos	End	1	370	370	2_2_11_370_Rep3
2	2	31.3333333333333	11	372	1183.08	2576.87	1547.8	1104.9	2518.52	1537.52	Rep3	Control Unconfined	2_2_11_372_Rep3	51	94	17:00:25	31:20:26	44	51600.7	Cosmos	Cosmos	1	372	372	2_2_11_372_Rep3
2	2	31.3333333333333	11	373	1886.57	2762.07	1548.53	1115.77	2511	1533.18	Rep3	Control Unconfined	2_2_11_373_Rep3	52	108	17:20:26	36:00:25	57	67199.1	Cosmos	End	1	373	373	2_2_11_373_Rep3
2	2	31.3333333333333	11	383	2105.61	2592.35	1543.14	1147.19	2469.07	1508.45	Rep3	Control Unconfined	2_2_11_383_Rep3	53	97	17:40:25	32:20:26	45	52800.4	Merged	Split	1	383	383	2_2_11_383_Rep3
2	2	31.3333333333333	11	387	1539.49	2456.51	1522.97	1133.07	2445.61	1502.33	Rep3	Control Unconfined	2_2_11_387_Rep3	54	96	18:00:25	32:00:25	43	50400.6	Cosmos	Merged	1	387	387	2_2_11_387_Rep3
2	2	31.3333333333333	11	388	3091.13	2723.67	1548.48	1437.71	2514.6	1511.55	Rep3	Control Unconfined	2_2_11_388_Rep3	54	95	18:00:25	31:40:25	42	49200.4	Cosmos	Split	1	388	388	2_2_11_388_Rep3
2	2	31.3333333333333	11	389	1426.97	3009.3	1519.38	1137.79	2547.86	1527.08	Rep3	Control Unconfined	2_2_11_389_Rep3	55	108	18:20:26	36:00:25	54	63599.4	Split	End	2	309	309	2_2_11_309_Rep3
2	2	31.3333333333333	11	397	1302.24	2791.76	1560.33	1115.38	2524.21	1538.35	Rep3	Control Unconfined	2_2_11_397_Rep3	57	108	19:00:26	36:00:25	52	61199.1	Cosmos	End	1	397	397	2_2_11_397_Rep3
2	2	31.3333333333333	11	427	1766.2	3081.03	1656.67	1132.86	2546.96	1543.52	Rep3	Control Unconfined	2_2_11_427_Rep3	62	108	20:40:26	36:00:25	47	55198.8	Split	End	2	57	57	2_2_11_57_Rep3
2	2	31.3333333333333	11	428	1671.75	3007.64	1552.31	1138.88	2557.19	1538.6	Rep3	Control Unconfined	2_2_11_428_Rep3	62	108	20:40:26	36:00:25	47	55198.8	Split	End	2	57	57	2_2_11_57_Rep3
2	2	31.3333333333333	11	429	1464.53	3060.9	1504.78	1116.63	2469.69	1496.88	Rep3	Control Unconfined	2_2_11_429_Rep3	62	108	20:40:26	36:00:25	47	55198.8	Cosmos	End	1	429	429	2_2_11_429_Rep3
2	2	31.3333333333333	11	432	2545.75	2908.41	1582.96	1212.4	2542.22	1541.42	Rep3	Control Unconfined	2_2_11_432_Rep3	63	108	21:00:25	36:00:25	46	53999.7	Cosmos	End	1	432	432	2_2_11_432_Rep3
2	2	31.3333333333333	11	448	1491.55	2848.38	1557.72	1134.43	2563.68	1546.5	Rep3	Control Unconfined	2_2_11_448_Rep3	67	107	22:20:25	35:40:26	41	48000.7	Cosmos	Cosmos	1	448	448	2_2_11_448_Rep3
2	2	31.3333333333333	11	450	1521.3	3126.53	1530.37	1162.62	2528.47	1514.75	Rep3	Control Unconfined	2_2_11_450_Rep3	67	108	22:20:25	36:00:25	42	49199.6	Cosmos	End	1	450	450	2_2_11_450_Rep3
2	2	31.3333333333333	11	454	1369.26	2961.79	1540.65	1095.79	2561.26	1541.38	Rep3	Control Unconfined	2_2_11_454_Rep3	68	108	22:40:25	36:00:25	41	47999.9	Cosmos	End	1	454	454	2_2_11_454_Rep3
2	2	31.3333333333333	11	461	1388.14	2851.31	1549.87	1116.48	2526.63	1533.6	Rep3	Control Unconfined	2_2_11_461_Rep3	69	108	23:00:25	36:00:25	40	46800.2	Split	End	2	436	436	2_2_11_436_Rep3
2	2	31.3333333333333	11	479	1330.65	2880.12	1533.82	1096.13	2543.59	1532.84	Rep3	Control Unconfined	2_2_11_479_Rep3	70	108	23:20:25	36:00:25	39	45599.7	Cosmos	End	1	479	479	2_2_11_479_Rep3
2	2	31.3333333333333	11	482	1465.48	2654.5	1540.99	1095.56	2508.25	1528.1	Rep3	Control Unconfined	2_2_11_482_Rep3	70	108	23:20:25	36:00:25	39	45599.7	Cosmos	End	1	482	482	2_2_11_482_Rep3
2	2	31.3333333333333	11	485	1191.01	2577.51	1540.24	1108.62	2501.56	1533.02	Rep3	Control Unconfined	2_2_11_485_Rep3	71	94	23:40:25	31:20:26	24	27600.9	Cosmos	Split	1	485	485	2_2_11_485_Rep3
2	2	31.3333333333333	11	487	1460.62	2627.67	1534.45	1095.95	2502.54	1530.86	Rep3	Control Unconfined	2_2_11_487_Rep3	71	108	23:40:25	36:00:25	38	44400	Cosmos	End	1	487	487	2_2_11_487_Rep3
2	2	31.3333333333333	11	488	2619.84	3018.85	1744.66	1198.37	2544.06	1547.7	Rep3	Control Unconfined	2_2_11_488_Rep3	71	104	23:40:25	34:40:26	34	39600.5	Merged	Split	1	488	488	2_2_11_488_Rep3
2	2	31.3333333333333	11	489	1399.32	2996.21	1525.42	1116.65	2548.86	1523.97	Rep3	Control Unconfined	2_2_11_489_Rep3	71	108	23:40:25	36:00:25	38	44400	Cosmos	End	1	489	489	2_2_11_489_Rep3
2	2	31.3333333333333	11	490	1232.99	2602.34	1552.2	1086.61	2524.38	1550.36	Rep3	Control Unconfined	2_2_11_490_Rep3	71	103	23:40:25	34:20:25	33	38400.2	Cosmos	Cosmos	1	490	490	2_2_11_490_Rep3
2	2	31.3333333333333	11	491	1500.28	2625.83	1545.34	1093.48	2507.24	1532.84	Rep3	Control Unconfined	2_2_11_491_Rep3	71	108	23:40:25	36:00:25	38	44400	Cosmos	End	1	491	491	2_2_11_491_Rep3
2	2	31.3333333333333	11	497	1238.53	2694	1554.53	1082.67	2533.27	1544.2	Rep3	Control Unconfined	2_2_11_497_Rep3	72	108	24:00:26	36:00:25	37	43199.2	Cosmos	End	1	497	497	2_2_11_497_Rep3
2	2	31.3333333333333	11	505	1128.94	2595.33	1693.45	1076.75	2518.86	1550.41	Rep3	Control Unconfined	2_2_11_505_Rep3	73	98	24:20:25	32:40:25	26	30000	Split	Cosmos	2	424	424	2_2_11_424_Rep3
2	2	31.3333333333333	11	508	1259.88	2736.26	1561.39	1088.82	2501.66	1530.48	Rep3	Control Unconfined	2_2_11_508_Rep3	73	108	24:20:25	36:00:25	36	41999.7	Cosmos	End	1	508	508	2_2_11_508_Rep3
2	2	31.3333333333333	11	511	1413.15	2928.72	1554.21	1133.95	2534.15	1550.8	Rep3	Control Unconfined	2_2_11_511_Rep3	73	107	24:20:25	35:40:26	35	40800.9	Cosmos	Cosmos	1	511	511	2_2_11_511_Rep3
2	2	31.3333333333333	11	515	1270.95	2731.55	1542.4	1087.18	2503.1	1537.05	Rep3	Control Unconfined	2_2_11_515_Rep3	73	108	24:20:25	36:00:25	36	41999.7	Cosmos	End	1	515	515	2_2_11_515_Rep3
2	2	31.3333333333333	11	516	1358.01	2896.79	1524.43	1103.89	2506.53	1519.83	Rep3	Control Unconfined	2_2_11_516_Rep3	73	108	24:20:25	36:00:25	36	41999.7	Merged	End	1	516	516	2_2_11_516_Rep3
2	2	31.3333333333333	11	519	1441.66	3007.5	1524.93	1112.02	2531.91	1523.88	Rep3	Control Unconfined	2_2_11_519_Rep3	74	108	24:40:25	36:00:25	35	40800.2	Cosmos	End	1	519	519	2_2_11_519_Rep3
2	2	31.3333333333333	11	523	1751.42	2616.56	1530.9	1111.15	2449.97	1509.74	Rep3	Control Unconfined	2_2_11_523_Rep3	74	108	24:40:25	36:00:25	35	40800.2	Cosmos	End	1	523	523	2_2_11_523_Rep3
2	2	31.3333333333333	11	532	2679.94	2810.6	1599.95	1207.58	2521.7	1553.75	Rep3	Control Unconfined	2_2_11_532_Rep3	76	97	25:20:25	32:20:26	22	25200.5	Cosmos	Split	1	532	532	2_2_11_532_Rep3
2	2	31.3333333333333	11	533	1293.9	2785.16	1604.84	1115.13	2531.89	1541.14	Rep3	Control Unconfined	2_2_11_533_Rep3	76	97	25:20:25	32:20:26	22	25200.5	Cosmos	Cosmos	1	533	533	2_2_11_533_Rep3
2	2	31.3333333333333	11	539	1279.19	2716.59	1557.4	1094.56	2488.36	1519.69	Rep3	Control Unconfined	2_2_11_539_Rep3	77	108	25:40:26	36:00:25	32	37199	Cosmos	End	1	539	539	2_2_11_539_Rep3
2	2	31.3333333333333	11	543	2339	2699.46	1562.87	1170.85	2537.38	1550.56	Rep3	Control Unconfined	2_2_11_543_Rep3	77	95	25:40:26	31:40:25	19	21599.2	Merged	Split	1	543	543	2_2_11_543_Rep3
2	2	31.3333333333333	11	545	1493.75	2830.43	1527.92	1115	2523.5	1525.34	Rep3	Control Unconfined	2_2_11_545_Rep3	77	108	25:40:26	36:00:25	32	37199	Merged	End	1	545	545	2_2_11_545_Rep3
2	2	31.3333333333333	11	546	2265.66	3090.39	1550.72	1263.49	2632.03	1534.52	Rep3	Control Unconfined	2_2_11_546_Rep3	77	108	25:40:26	36:00:25	32	37199	Cosmos	End	1	546	546	2_2_11_546_Rep3
2	2	31.3333333333333	11	550	1211.24	2664.14	1598.19	1099.58	2505.47	1534.76	Rep3	Control Unconfined	2_2_11_550_Rep3	78	103	26:00:26	34:20:25	26	29999.6	Cosmos	Cosmos	1	550	550	2_2_11_550_Rep3
2	2	31.3333333333333	11	551	1181.5	2571.29	1779.84	1088.49	2499.01	1540.64	Rep3	Control Unconfined	2_2_11_551_Rep3	78	108	26:00:26	36:00:25	31	35999.4	Cosmos	End	1	551	551	2_2_11_551_Rep3
2	2	31.3333333333333	11	554	1291.21	2745.78	1522.1	1088.58	2479.07	1511.99	Rep3	Control Unconfined	2_2_11_554_Rep3	78	108	26:00:26	36:00:25	31	35999.4	Cosmos	End	1	554	554	2_2_11_554_Rep3
2	2	31.3333333333333	11	558	1183.69	2669.03	1558.1	1079.83	2527.14	1540.21	Rep3	Control Unconfined	2_2_11_558_Rep3	78	108	26:00:26	36:00:25	31	35999.4	Cosmos	End	1	558	558	2_2_11_558_Rep3
2	2	31.3333333333333	11	560	1235.43	2757.76	1588.2	1084.98	2519.75	1533.79	Rep3	Control Unconfined	2_2_11_560_Rep3	78	108	26:00:26	36:00:25	31	35999.4	Cosmos	End	1	560	560	2_2_11_560_Rep3
2	2	31.3333333333333	11	561	1247.89	2766.61	1583.3	1095.32	2520.8	1536.87	Rep3	Control Unconfined	2_2_11_561_Rep3	78	108	26:00:26	36:00:25	31	35999.4	Cosmos	End	1	561	561	2_2_11_561_Rep3
2	2	31.3333333333333	11	562	1535.87	2965.24	1497.9	1106.46	2482.17	1490.86	Rep3	Control Unconfined	2_2_11_562_Rep3	78	108	26:00:26	36:00:25	31	35999.4	Cosmos	End	1	562	562	2_2_11_562_Rep3
2	2	31.3333333333333	11	565	1520.23	3139.73	1820.81	1170.65	2608.5	1562.76	Rep3	Control Unconfined	2_2_11_565_Rep3	79	108	26:20:25	36:00:25	30	34800.4	Split	End	2	541	541	2_2_11_541_Rep3
2	2	31.3333333333333	11	566	1751.96	2672.13	1549.81	1140.18	2506.01	1536.57	Rep3	Control Unconfined	2_2_11_566_Rep3	79	102	26:20:25	34:00:25	24	27600.7	Split	Merged	3	361	44	2_2_11_361_Rep3
2	2	31.3333333333333	11	567	1403.24	2510.82	1576.63	1125.72	2483.43	1552.13	Rep3	Control Unconfined	2_2_11_567_Rep3	79	98	26:20:25	32:40:25	20	22800.7	Cosmos	Split	1	567	567	2_2_11_567_Rep3
2	2	31.3333333333333	11	569	1397.98	2964.81	1552.01	1129.66	2564.74	1537.27	Rep3	Control Unconfined	2_2_11_569_Rep3	79	94	26:20:25	31:20:26	16	18001.3	Cosmos	Cosmos	1	569	569	2_2_11_569_Rep3
2	2	31.3333333333333	11	573	1263.65	2749.02	1745.1	1107.24	2519.01	1540.51	Rep3	Control Unconfined	2_2_11_573_Rep3	80	108	26:40:26	36:00:25	29	33599.5	Cosmos	End	1	573	573	2_2_11_573_Rep3
2	2	31.3333333333333	11	575	1242.27	2716.59	1601.03	1117.52	2512.48	1546.97	Rep3	Control Unconfined	2_2_11_575_Rep3	80	107	26:40:26	35:40:26	28	32400.6	Merged	Cosmos	1	575	575	2_2_11_575_Rep3
2	2	31.3333333333333	11	577	1482.1	3007.62	1545.83	1110.86	2525.84	1537	Rep3	Control Unconfined	2_2_11_577_Rep3	80	108	26:40:26	36:00:25	29	33599.5	Cosmos	End	1	577	577	2_2_11_577_Rep3
2	2	31.3333333333333	11	579	1354.8	2928.12	1626.35	1092.17	2519.15	1532.45	Rep3	Control Unconfined	2_2_11_579_Rep3	81	108	27:00:25	36:00:25	28	32399.9	Cosmos	End	1	579	579	2_2_11_579_Rep3
2	2	31.3333333333333	11	583	1333.31	2754.72	1570.63	1096.37	2497.35	1522.95	Rep3	Control Unconfined	2_2_11_583_Rep3	81	108	27:00:25	36:00:25	28	32399.9	Cosmos	End	1	583	583	2_2_11_583_Rep3
2	2	31.3333333333333	11	585	1317.26	2818.99	1888.45	1125.61	2523.63	1569.47	Rep3	Control Unconfined	2_2_11_585_Rep3	82	108	27:20:25	36:00:25	27	31199.5	Split	End	2	525	525	2_2_11_525_Rep3
2	2	31.3333333333333	11	588	1223.66	2711.8	1931.79	1115.56	2547.97	1561.19	Rep3	Control Unconfined	2_2_11_588_Rep3	82	108	27:20:25	36:00:25	27	31199.5	Split	End	2	32	32	2_2_11_32_Rep3
2	2	31.3333333333333	11	589	1645.52	2977.82	1552.14	1151.59	2579.18	1540.15	Rep3	Control Unconfined	2_2_11_589_Rep3	82	101	27:20:25	33:40:26	20	22800.2	Split	Split	2	534	534	2_2_11_534_Rep3
2	2	31.3333333333333	11	590	2346.27	2925.43	1560.46	1152.55	2548.05	1542.56	Rep3	Control Unconfined	2_2_11_590_Rep3	82	102	27:20:25	34:00:25	21	23999.9	Split	Merged	2	534	534	2_2_11_534_Rep3
2	2	31.3333333333333	11	592	1236.38	2708.63	1715.81	1105.75	2522.04	1541.16	Rep3	Control Unconfined	2_2_11_592_Rep3	83	108	27:40:25	36:00:25	26	29999.9	Cosmos	End	1	592	592	2_2_11_592_Rep3
2	2	31.3333333333333	11	593	1126.64	2570.44	1900.22	1080.53	2508.89	1544.34	Rep3	Control Unconfined	2_2_11_593_Rep3	83	108	27:40:25	36:00:25	26	29999.9	Cosmos	End	1	593	593	2_2_11_593_Rep3
2	2	31.3333333333333	11	594	1127.33	2586.52	1901.89	1075.82	2511.34	1541.65	Rep3	Control Unconfined	2_2_11_594_Rep3	83	108	27:40:25	36:00:25	26	29999.9	Cosmos	End	1	594	594	2_2_11_594_Rep3
2	2	31.3333333333333	11	597	1211.59	2640	1627.1	1081.99	2509.48	1530.58	Rep3	Control Unconfined	2_2_11_597_Rep3	83	108	27:40:25	36:00:25	26	29999.9	Cosmos	End	1	597	597	2_2_11_597_Rep3
2	2	31.3333333333333	11	602	1176.59	2660.41	1559.61	1082.49	2542.87	1546.62	Rep3	Control Unconfined	2_2_11_602_Rep3	83	106	27:40:25	35:20:25	24	27600.3	Cosmos	Cosmos	1	602	602	2_2_11_602_Rep3
2	2	31.3333333333333	11	604	1191.49	2581.27	1547.99	1104.01	2492.02	1529.01	Rep3	Control Unconfined	2_2_11_604_Rep3	83	108	27:40:25	36:00:25	26	29999.9	Cosmos	End	1	604	604	2_2_11_604_Rep3
2	2	31.3333333333333	11	606	1164.23	2609.2	1583.69	1105.02	2520.09	1538.74	Rep3	Control Unconfined	2_2_11_606_Rep3	84	108	28:00:25	36:00:25	25	28800.2	Cosmos	End	1	606	606	2_2_11_606_Rep3
2	2	31.3333333333333	11	611	1234.81	2772.81	1589.1	1080.07	2530.18	1542.3	Rep3	Control Unconfined	2_2_11_611_Rep3	84	108	28:00:25	36:00:25	25	28800.2	Split	End	2	537	537	2_2_11_537_Rep3
2	2	31.3333333333333	11	612	1239.56	2779.31	1569.48	1079.36	2530.12	1543.85	Rep3	Control Unconfined	2_2_11_612_Rep3	84	108	28:00:25	36:00:25	25	28800.2	Split	End	2	537	537	2_2_11_537_Rep3
2	2	31.3333333333333	11	613	1145.63	2610.08	1546.29	1073.81	2516.42	1539.1	Rep3	Control Unconfined	2_2_11_613_Rep3	84	101	28:00:25	33:40:26	18	20400.9	Cosmos	Merged	1	613	613	2_2_11_613_Rep3
2	2	31.3333333333333	11	615	1192.66	2661.05	1554.92	1087.01	2505.13	1532.01	Rep3	Control Unconfined	2_2_11_615_Rep3	84	108	28:00:25	36:00:25	25	28800.2	Cosmos	End	1	615	615	2_2_11_615_Rep3
2	2	31.3333333333333	11	619	1185.88	2593.47	1616.79	1096.74	2498.91	1535.81	Rep3	Control Unconfined	2_2_11_619_Rep3	84	104	28:00:25	34:40:26	21	24000.7	Cosmos	Cosmos	1	619	619	2_2_11_619_Rep3
2	2	31.3333333333333	11	621	1202.6	2692.23	1616.88	1090.98	2518.46	1537.37	Rep3	Control Unconfined	2_2_11_621_Rep3	84	108	28:00:25	36:00:25	25	28800.2	Cosmos	End	1	621	621	2_2_11_621_Rep3
2	2	31.3333333333333	11	625	1650.86	3285.89	2631.95	1169.07	2602.13	1539.23	Rep3	Control Unconfined	2_2_11_625_Rep3	85	108	28:20:25	36:00:25	24	27599.6	Split	End	3	452	440	2_2_11_452_Rep3
2	2	31.3333333333333	11	626	1190.17	2591.81	1785.76	1101.12	2518.73	1544	Rep3	Control Unconfined	2_2_11_626_Rep3	85	98	28:20:25	32:40:25	14	15599.9	Merged	Cosmos	1	626	626	2_2_11_626_Rep3
2	2	31.3333333333333	11	628	1315.49	2848.85	1611.08	1106.29	2510.76	1523.69	Rep3	Control Unconfined	2_2_11_628_Rep3	85	108	28:20:25	36:00:25	24	27599.6	Split	End	2	78	78	2_2_11_78_Rep3
2	2	31.3333333333333	11	629	1318.43	2842.77	1613.62	1115.27	2519.57	1521.45	Rep3	Control Unconfined	2_2_11_629_Rep3	85	108	28:20:25	36:00:25	24	27599.6	Split	End	2	78	78	2_2_11_78_Rep3
2	2	31.3333333333333	11	630	1271.96	2512.35	1539.32	1139.77	2410.23	1497.81	Rep3	Control Unconfined	2_2_11_630_Rep3	85	99	28:20:25	33:00:26	15	16800.2	Cosmos	Cosmos	1	630	630	2_2_11_630_Rep3
2	2	31.3333333333333	11	632	1233.07	2641.09	1638.14	1110.86	2514	1543.98	Rep3	Control Unconfined	2_2_11_632_Rep3	86	106	28:40:25	35:20:25	21	24000.3	Cosmos	Cosmos	1	632	632	2_2_11_632_Rep3
2	2	31.3333333333333	11	634	1167.42	2638.97	1557.3	1083.61	2497.22	1528.55	Rep3	Control Unconfined	2_2_11_634_Rep3	86	108	28:40:25	36:00:25	23	26400	Cosmos	End	1	634	634	2_2_11_634_Rep3
2	2	31.3333333333333	11	637	1163.4	2604.28	1515.5	1084.34	2465.56	1503.51	Rep3	Control Unconfined	2_2_11_637_Rep3	86	108	28:40:25	36:00:25	23	26400	Cosmos	End	1	637	637	2_2_11_637_Rep3
2	2	31.3333333333333	11	638	1175.82	2607.34	1525.3	1096.75	2474.19	1518.14	Rep3	Control Unconfined	2_2_11_638_Rep3	86	106	28:40:25	35:20:25	21	24000.3	Cosmos	Merged	1	638	638	2_2_11_638_Rep3
2	2	31.3333333333333	11	639	2733.79	2602.09	1569.32	1203.34	2498.33	1535.95	Rep3	Control Unconfined	2_2_11_639_Rep3	86	101	28:40:25	33:40:26	16	18000.6	Split	Merged	2	581	581	2_2_11_581_Rep3
2	2	31.3333333333333	11	640	1549.73	3191.28	1837.91	1193.63	2606.11	1552.43	Rep3	Control Unconfined	2_2_11_640_Rep3	86	101	28:40:25	33:40:26	16	18000.6	Split	Merged	2	581	581	2_2_11_581_Rep3
2	2	31.3333333333333	11	644	1288	2808.09	1574.09	1110.02	2525.52	1528.96	Rep3	Control Unconfined	2_2_11_644_Rep3	86	96	28:40:25	32:00:25	11	12000.4	Split	Cosmos	2	627	627	2_2_11_627_Rep3
2	2	31.3333333333333	11	645	1296.16	2805.71	1561.73	1101.02	2506.17	1524.96	Rep3	Control Unconfined	2_2_11_645_Rep3	86	108	28:40:25	36:00:25	23	26400	Split	End	2	627	627	2_2_11_627_Rep3
2	2	31.3333333333333	11	648	1156.61	2593.55	1633.09	1094.64	2492.36	1543.08	Rep3	Control Unconfined	2_2_11_648_Rep3	87	99	29:00:26	33:00:26	13	14400.1	Split	Cosmos	2	622	622	2_2_11_622_Rep3
2	2	31.3333333333333	11	649	1172.95	2608.25	1640.53	1104.28	2511.62	1548.78	Rep3	Control Unconfined	2_2_11_649_Rep3	87	108	29:00:26	36:00:25	22	25199.5	Split	End	2	622	622	2_2_11_622_Rep3
2	2	31.3333333333333	11	652	1176.19	2587.22	1512.37	1084.96	2455.18	1504.89	Rep3	Control Unconfined	2_2_11_652_Rep3	87	96	29:00:26	32:00:25	10	10799.9	Cosmos	Cosmos	1	652	652	2_2_11_652_Rep3
2	2	31.3333333333333	11	653	1249.1	2711.95	1562.88	1131.39	2512.98	1535.52	Rep3	Control Unconfined	2_2_11_653_Rep3	87	98	29:00:26	32:40:25	12	13199.8	Split	Cosmos	2	605	605	2_2_11_605_Rep3
2	2	31.3333333333333	11	654	1357.82	2696.03	1577.28	1143.62	2552.6	1534.3	Rep3	Control Unconfined	2_2_11_654_Rep3	87	108	29:00:26	36:00:25	22	25199.5	Cosmos	End	1	654	654	2_2_11_654_Rep3
2	2	31.3333333333333	11	657	1181.47	2611.06	1982.22	1089.56	2506.93	1541.56	Rep3	Control Unconfined	2_2_11_657_Rep3	87	108	29:00:26	36:00:25	22	25199.5	Split	End	3	633	501	2_2_11_633_Rep3
2	2	31.3333333333333	11	659	1208.15	2657.93	1550.85	1089.05	2510.06	1532.37	Rep3	Control Unconfined	2_2_11_659_Rep3	87	94	29:00:26	31:20:26	8	8400.35	Cosmos	Cosmos	1	659	659	2_2_11_659_Rep3
2	2	31.3333333333333	11	661	1324.71	2820.22	1546.56	1094.83	2508.99	1529.99	Rep3	Control Unconfined	2_2_11_661_Rep3	87	104	29:00:26	34:40:26	18	20400	Cosmos	Cosmos	1	661	661	2_2_11_661_Rep3
2	2	31.3333333333333	11	662	1182.74	2605.58	1769.02	1105.27	2492.13	1528.35	Rep3	Control Unconfined	2_2_11_662_Rep3	88	94	29:20:25	31:20:26	7	7200.44	Cosmos	Split	1	662	662	2_2_11_662_Rep3
2	2	31.3333333333333	11	666	1321.51	2832.77	1533.68	1140.1	2507.03	1530.48	Rep3	Control Unconfined	2_2_11_666_Rep3	88	102	29:20:25	34:00:25	15	16799.9	Cosmos	Merged	1	666	666	2_2_11_666_Rep3
2	2	31.3333333333333	11	671	1567.06	3140.73	1532.63	1145.03	2589.73	1532.6	Rep3	Control Unconfined	2_2_11_671_Rep3	88	108	29:20:25	36:00:25	21	23999.6	Cosmos	End	1	671	671	2_2_11_671_Rep3
2	2	31.3333333333333	11	672	1143.59	2595.91	1551.18	1080.94	2484.15	1526.88	Rep3	Control Unconfined	2_2_11_672_Rep3	89	108	29:40:25	36:00:25	20	22800.3	Cosmos	End	1	672	672	2_2_11_672_Rep3
2	2	31.3333333333333	11	673	1168.35	2599.96	1815.78	1117.38	2520.47	1576.73	Rep3	Control Unconfined	2_2_11_673_Rep3	89	101	29:40:25	33:40:26	13	14401	Split	Split	4	548	435	2_2_11_548_Rep3
2	2	31.3333333333333	11	675	1229.98	2673.88	1695.1	1101.37	2472.08	1525.32	Rep3	Control Unconfined	2_2_11_675_Rep3	89	108	29:40:25	36:00:25	20	22800.3	Split	End	3	234	86	2_2_11_234_Rep3
2	2	31.3333333333333	11	676	1213.06	2651.06	1666.18	1094.94	2460.98	1519.58	Rep3	Control Unconfined	2_2_11_676_Rep3	89	108	29:40:25	36:00:25	20	22800.3	Split	End	3	234	86	2_2_11_234_Rep3
2	2	31.3333333333333	11	678	1257.31	2761.55	1559.4	1122.85	2520.67	1522.04	Rep3	Control Unconfined	2_2_11_678_Rep3	90	104	30:00:26	34:40:26	15	16799.9	Merged	Merged	1	678	678	2_2_11_678_Rep3
2	2	31.3333333333333	11	679	1235.98	2715.76	1591.38	1111.93	2508.65	1547.92	Rep3	Control Unconfined	2_2_11_679_Rep3	90	108	30:00:26	36:00:25	19	21599.4	Cosmos	End	1	679	679	2_2_11_679_Rep3
2	2	31.3333333333333	11	680	1206.15	2681.55	1556.54	1104.04	2525.58	1535.88	Rep3	Control Unconfined	2_2_11_680_Rep3	90	108	30:00:26	36:00:25	19	21599.4	Cosmos	End	1	680	680	2_2_11_680_Rep3
2	2	31.3333333333333	11	681	2384.26	3795.55	1710.53	1287.44	2760.85	1544.25	Rep3	Control Unconfined	2_2_11_681_Rep3	90	107	30:00:26	35:40:26	18	20400.6	Merged	Merged	1	681	681	2_2_11_681_Rep3
2	2	31.3333333333333	11	682	1222.2	2678.93	1556.26	1109.28	2491.58	1511.31	Rep3	Control Unconfined	2_2_11_682_Rep3	91	105	30:20:25	35:00:25	15	16799.7	Cosmos	Cosmos	1	682	682	2_2_11_682_Rep3
2	2	31.3333333333333	11	685	1291.17	2844.6	1604.23	1099.27	2523.04	1532.22	Rep3	Control Unconfined	2_2_11_685_Rep3	91	96	30:20:25	32:00:25	6	5999.88	Cosmos	Cosmos	1	685	685	2_2_11_685_Rep3
2	2	31.3333333333333	11	687	2748.07	2973.75	1585.87	1219.28	2548.73	1538.55	Rep3	Control Unconfined	2_2_11_687_Rep3	91	108	30:20:25	36:00:25	18	20399.5	Merged	End	1	687	687	2_2_11_687_Rep3
2	2	31.3333333333333	11	688	1183.68	2593.89	1793.37	1091.03	2516.26	1542.54	Rep3	Control Unconfined	2_2_11_688_Rep3	91	108	30:20:25	36:00:25	18	20399.5	Split	End	3	641	501	2_2_11_641_Rep3
2	2	31.3333333333333	11	689	1346.15	2887.99	1543.44	1110.64	2548.76	1534.29	Rep3	Control Unconfined	2_2_11_689_Rep3	91	102	30:20:25	34:00:25	12	13199.8	Split	Cosmos	3	641	501	2_2_11_641_Rep3
2	2	31.3333333333333	11	692	1146.14	2625.23	1540.93	1076.67	2512.76	1531.21	Rep3	Control Unconfined	2_2_11_692_Rep3	92	108	30:40:26	36:00:25	17	19199.4	Cosmos	End	1	692	692	2_2_11_692_Rep3
2	2	31.3333333333333	11	693	1148.4	2631.26	1535.49	1075.17	2508.22	1527.91	Rep3	Control Unconfined	2_2_11_693_Rep3	92	108	30:40:26	36:00:25	17	19199.4	Cosmos	End	1	693	693	2_2_11_693_Rep3
2	2	31.3333333333333	11	694	1146.16	2598.16	1546.21	1083.64	2480.99	1521.62	Rep3	Control Unconfined	2_2_11_694_Rep3	92	107	30:40:26	35:40:26	16	18000.6	Cosmos	Cosmos	1	694	694	2_2_11_694_Rep3
2	2	31.3333333333333	11	695	1219.97	2690.86	1577.46	1131.82	2538.59	1543.09	Rep3	Control Unconfined	2_2_11_695_Rep3	92	108	30:40:26	36:00:25	17	19199.4	Cosmos	End	1	695	695	2_2_11_695_Rep3
2	2	31.3333333333333	11	696	1206.06	2658.15	1815.25	1116.45	2511.08	1539.32	Rep3	Control Unconfined	2_2_11_696_Rep3	92	94	30:40:26	31:20:26	3	2400.24	Cosmos	Cosmos	1	696	696	2_2_11_696_Rep3
2	2	31.3333333333333	11	698	1165.49	2649.81	1570.13	1086.74	2532.26	1537.03	Rep3	Control Unconfined	2_2_11_698_Rep3	92	108	30:40:26	36:00:25	17	19199.4	Split	End	4	222	63	2_2_11_222_Rep3
2	2	31.3333333333333	11	699	1158.68	2647.85	1572.35	1083.86	2534.03	1539.5	Rep3	Control Unconfined	2_2_11_699_Rep3	92	108	30:40:26	36:00:25	17	19199.4	Split	End	4	222	63	2_2_11_222_Rep3
2	2	31.3333333333333	11	700	1135.31	2619.26	1569.41	1087.48	2535.69	1547.12	Rep3	Control Unconfined	2_2_11_700_Rep3	92	108	30:40:26	36:00:25	17	19199.4	Cosmos	End	1	700	700	2_2_11_700_Rep3
2	2	31.3333333333333	11	701	1445.23	2830.93	1550.24	1111.71	2550.33	1546.28	Rep3	Control Unconfined	2_2_11_701_Rep3	92	108	30:40:26	36:00:25	17	19199.4	Cosmos	End	1	701	701	2_2_11_701_Rep3
2	2	31.3333333333333	11	702	1823.49	2836.43	1543.77	1142.83	2537.52	1538.34	Rep3	Control Unconfined	2_2_11_702_Rep3	92	107	30:40:26	35:40:26	16	18000.6	Merged	Cosmos	1	702	702	2_2_11_702_Rep3
2	2	31.3333333333333	11	703	1184.07	2683.5	1558.6	1076.22	2513.49	1529.96	Rep3	Control Unconfined	2_2_11_703_Rep3	92	96	30:40:26	32:00:25	5	4799.75	Cosmos	Split	1	703	703	2_2_11_703_Rep3
2	2	31.3333333333333	11	704	1229.71	2675.21	1532.38	1076.81	2435.7	1488.86	Rep3	Control Unconfined	2_2_11_704_Rep3	92	98	30:40:26	32:40:25	7	7199.68	Cosmos	Cosmos	1	704	704	2_2_11_704_Rep3
2	2	31.3333333333333	11	705	1254.92	2720.79	1555.99	1115.5	2493.77	1527.04	Rep3	Control Unconfined	2_2_11_705_Rep3	93	98	31:00:25	32:40:25	6	5999.96	Cosmos	Cosmos	1	705	705	2_2_11_705_Rep3
2	2	31.3333333333333	11	706	1212.1	2670.23	1526.57	1102.5	2471.25	1510.19	Rep3	Control Unconfined	2_2_11_706_Rep3	93	94	31:00:25	31:20:26	2	1200.51	Cosmos	Cosmos	1	706	706	2_2_11_706_Rep3
2	2	31.3333333333333	11	707	1238.7	2681.19	1587.05	1155.57	2511.81	1576.13	Rep3	Control Unconfined	2_2_11_707_Rep3	93	96	31:00:25	32:00:25	4	3600.03	Cosmos	Merged	1	707	707	2_2_11_707_Rep3
2	2	31.3333333333333	11	708	1320.8	2840.55	1709.24	1129.56	2540.61	1537.43	Rep3	Control Unconfined	2_2_11_708_Rep3	93	94	31:00:25	31:20:26	2	1200.51	Cosmos	Merged	1	708	708	2_2_11_708_Rep3
2	2	31.3333333333333	11	709	1351.52	2915.68	1668.09	1123.9	2542.63	1532.47	Rep3	Control Unconfined	2_2_11_709_Rep3	93	94	31:00:25	31:20:26	2	1200.51	Cosmos	Merged	1	709	709	2_2_11_709_Rep3
2	2	31.3333333333333	11	710	1346.77	2885.66	1539.86	1113.05	2552.54	1532.96	Rep3	Control Unconfined	2_2_11_710_Rep3	93	108	31:00:25	36:00:25	16	17999.7	Split	End	2	690	690	2_2_11_690_Rep3
2	2	31.3333333333333	11	711	1274.61	2820.65	1623.06	1108.3	2555.02	1535.82	Rep3	Control Unconfined	2_2_11_711_Rep3	93	100	31:00:25	33:20:25	8	8399.9	Split	Merged	2	690	690	2_2_11_690_Rep3
2	2	31.3333333333333	11	712	1786.94	2938.53	1504.49	1140	2517.65	1500.03	Rep3	Control Unconfined	2_2_11_712_Rep3	93	103	31:00:25	34:20:25	11	11999.8	Merged	Cosmos	1	712	712	2_2_11_712_Rep3
2	2	31.3333333333333	11	713	1380.72	2992.94	1555.47	1102.35	2547.06	1525.06	Rep3	Control Unconfined	2_2_11_713_Rep3	93	108	31:00:25	36:00:25	16	17999.7	Split	End	3	209	65	2_2_11_209_Rep3
2	2	31.3333333333333	11	714	1431.62	3076.99	1568.38	1076.29	2502.73	1522.66	Rep3	Control Unconfined	2_2_11_714_Rep3	93	108	31:00:25	36:00:25	16	17999.7	Split	End	3	209	65	2_2_11_209_Rep3
2	2	31.3333333333333	11	715	1147.6	2612.42	1565.45	1112.53	2536.18	1540.64	Rep3	Control Unconfined	2_2_11_715_Rep3	94	95	31:20:26	31:40:25	2	1199.32	Cosmos	Cosmos	1	715	715	2_2_11_715_Rep3
2	2	31.3333333333333	11	716	1171.55	2626.87	1551.06	1129.7	2565.29	1540.95	Rep3	Control Unconfined	2_2_11_716_Rep3	94	96	31:20:26	32:00:25	3	2399.52	Cosmos	Cosmos	1	716	716	2_2_11_716_Rep3
2	2	31.3333333333333	11	717	1131.56	2521.92	1652.67	1094.48	2467.37	1546.19	Rep3	Control Unconfined	2_2_11_717_Rep3	94	108	31:20:26	36:00:25	15	16799.2	Cosmos	End	1	717	717	2_2_11_717_Rep3
2	2	31.3333333333333	11	718	1124.69	2537.49	1627.44	1089.95	2469.71	1544.5	Rep3	Control Unconfined	2_2_11_718_Rep3	94	108	31:20:26	36:00:25	15	16799.2	Cosmos	End	1	718	718	2_2_11_718_Rep3
2	2	31.3333333333333	11	719	1160.52	2602.49	1536.24	1096.6	2511.42	1527.36	Rep3	Control Unconfined	2_2_11_719_Rep3	94	101	31:20:26	33:40:26	8	8399.8	Cosmos	Cosmos	1	719	719	2_2_11_719_Rep3
2	2	31.3333333333333	11	720	1284.86	2517.23	1531.11	1132.58	2473	1517.96	Rep3	Control Unconfined	2_2_11_720_Rep3	94	99	31:20:26	33:00:26	6	5999.77	Split	Cosmos	2	616	616	2_2_11_616_Rep3
2	2	31.3333333333333	11	721	1225.47	2672.45	1608.02	1137.9	2508.46	1567.63	Rep3	Control Unconfined	2_2_11_721_Rep3	94	96	31:20:26	32:00:25	3	2399.52	Cosmos	Merged	1	721	721	2_2_11_721_Rep3
2	2	31.3333333333333	11	722	1146.86	2584.7	1637.98	1095.87	2513.95	1534.77	Rep3	Control Unconfined	2_2_11_722_Rep3	94	101	31:20:26	33:40:26	8	8399.8	Split	Cosmos	4	669	33	2_2_11_669_Rep3
2	2	31.3333333333333	11	723	1155.81	2607.71	1639.73	1085.1	2508.45	1528.84	Rep3	Control Unconfined	2_2_11_723_Rep3	94	108	31:20:26	36:00:25	15	16799.2	Split	End	4	669	33	2_2_11_669_Rep3
2	2	31.3333333333333	11	724	1337.02	2865.8	1539.42	1104.63	2517.09	1537.04	Rep3	Control Unconfined	2_2_11_724_Rep3	94	108	31:20:26	36:00:25	15	16799.2	Cosmos	End	1	724	724	2_2_11_724_Rep3
2	2	31.3333333333333	11	725	1542.02	2683.83	1641.94	1130.22	2519.28	1538.78	Rep3	Control Unconfined	2_2_11_725_Rep3	94	96	31:20:26	32:00:25	3	2399.52	Cosmos	Cosmos	1	725	725	2_2_11_725_Rep3
2	2	31.3333333333333	11	726	1232.48	2710.56	1536.96	1092.39	2466.75	1500.6	Rep3	Control Unconfined	2_2_11_726_Rep3	94	108	31:20:26	36:00:25	15	16799.2	Split	End	2	616	616	2_2_11_616_Rep3
2	2	31.3333333333333	11	727	2016.41	2702.92	1510.25	1148.3	2457.55	1483.91	Rep3	Control Unconfined	2_2_11_727_Rep3	94	96	31:20:26	32:00:25	3	2399.52	Merged	Merged	1	727	727	2_2_11_727_Rep3
2	2	26.3333333333333	27	6	1479.91	2712.43	1539.71	1158.68	2457.85	1539.57	Rep3	Control Unconfined	2_2_27_6_Rep3	1	102	00:20:25	34:00:25	102	121200	Begin	Merged	1	6	6	2_2_27_6_Rep3
2	2	26.3333333333333	27	15	1731.44	2868.17	1531.96	1153.73	2470.27	1529.83	Rep3	Control Unconfined	2_2_27_15_Rep3	1	99	00:20:25	33:00:26	99	117600	Begin	Merged	1	15	15	2_2_27_15_Rep3
2	2	26.3333333333333	27	16	1370.38	2527.61	1548.88	1138.67	2456.49	1532.33	Rep3	Control Unconfined	2_2_27_16_Rep3	1	108	00:20:25	36:00:25	108	128400	Begin	End	1	16	16	2_2_27_16_Rep3
2	2	26.3333333333333	27	20	1635.43	2833.7	1536.22	1158.22	2470.6	1530.54	Rep3	Control Unconfined	2_2_27_20_Rep3	1	108	00:20:25	36:00:25	108	128400	Begin	End	1	20	20	2_2_27_20_Rep3
2	2	26.3333333333333	27	21	1744.32	3391.55	1775.98	1206	2500.02	1532.08	Rep3	Control Unconfined	2_2_27_21_Rep3	1	108	00:20:25	36:00:25	108	128400	Begin	End	1	21	21	2_2_27_21_Rep3
2	2	26.3333333333333	27	22	1264.71	2428.02	1491.43	1111.94	2367.6	1480.29	Rep3	Control Unconfined	2_2_27_22_Rep3	1	87	00:20:25	29:00:26	87	103200	Begin	Cosmos	1	22	22	2_2_27_22_Rep3
2	2	26.3333333333333	27	24	1843.53	2891.02	1528.62	1178.23	2469.17	1523.21	Rep3	Control Unconfined	2_2_27_24_Rep3	1	108	00:20:25	36:00:25	108	128400	Begin	End	1	24	24	2_2_27_24_Rep3
2	2	26.3333333333333	27	25	2241.25	3297.16	1550.66	1219.06	2527.42	1538.53	Rep3	Control Unconfined	2_2_27_25_Rep3	1	108	00:20:25	36:00:25	108	128400	Begin	End	1	25	25	2_2_27_25_Rep3
2	2	26.3333333333333	27	34	2389.57	3138.46	1536.31	1221.17	2480.95	1515.26	Rep3	Control Unconfined	2_2_27_34_Rep3	1	101	00:20:25	33:40:26	101	120000	Begin	Cosmos	1	34	34	2_2_27_34_Rep3
2	2	26.3333333333333	27	35	1707.62	2851.34	1514.05	1178.96	2456.51	1502.48	Rep3	Control Unconfined	2_2_27_35_Rep3	1	92	00:20:25	30:40:26	92	109200	Begin	Cosmos	1	35	35	2_2_27_35_Rep3
2	2	26.3333333333333	27	37	1425.44	2743.64	1556.6	1148.46	2444.69	1548.71	Rep3	Control Unconfined	2_2_27_37_Rep3	1	108	00:20:25	36:00:25	108	128400	Begin	End	1	37	37	2_2_27_37_Rep3
2	2	26.3333333333333	27	39	2242.53	2643.98	1549.1	1184.34	2454.37	1530.73	Rep3	Control Unconfined	2_2_27_39_Rep3	3	108	01:00:26	36:00:25	106	125999	Cosmos	End	1	39	39	2_2_27_39_Rep3
2	2	26.3333333333333	27	40	1592.93	2450.52	1536.53	1162.18	2425.18	1525.96	Rep3	Control Unconfined	2_2_27_40_Rep3	3	108	01:00:26	36:00:25	106	125999	Merged	End	1	40	40	2_2_27_40_Rep3
2	2	26.3333333333333	27	42	1691.71	3037.87	1525.18	1167.18	2463.77	1522.6	Rep3	Control Unconfined	2_2_27_42_Rep3	4	108	01:20:25	36:00:25	105	124800	Split	End	2	5	5	2_2_27_5_Rep3
2	2	26.3333333333333	27	53	2059.88	2896.49	1522.99	1180.06	2446.41	1525.65	Rep3	Control Unconfined	2_2_27_53_Rep3	14	108	04:40:25	36:00:25	95	112800	Cosmos	End	1	53	53	2_2_27_53_Rep3
2	2	26.3333333333333	27	57	1575.27	2677.13	1539.65	1150.32	2472	1532.78	Rep3	Control Unconfined	2_2_27_57_Rep3	17	107	05:40:25	35:40:26	91	108001	Cosmos	Split	1	57	57	2_2_27_57_Rep3
2	2	26.3333333333333	27	58	1491.51	2669.06	1542.56	1138.13	2464.47	1531.65	Rep3	Control Unconfined	2_2_27_58_Rep3	17	108	05:40:25	36:00:25	92	109200	Cosmos	End	1	58	58	2_2_27_58_Rep3
2	2	26.3333333333333	27	63	1422.25	2885.96	2108.53	1153.22	2468.92	1526.8	Rep3	Control Unconfined	2_2_27_63_Rep3	23	108	07:40:25	36:00:25	86	102000	Split	End	2	29	29	2_2_27_29_Rep3
2	2	26.3333333333333	27	64	1816.6	2936.85	2013.11	1170.16	2463.66	1533.75	Rep3	Control Unconfined	2_2_27_64_Rep3	23	108	07:40:25	36:00:25	86	102000	Split	End	2	29	29	2_2_27_29_Rep3
2	2	26.3333333333333	27	75	2202.13	3467.25	1539.49	1285.11	2585.52	1557.89	Rep3	Control Unconfined	2_2_27_75_Rep3	29	108	09:40:25	36:00:25	80	94799.7	Merged	End	1	75	75	2_2_27_75_Rep3
2	2	26.3333333333333	27	76	1463.34	2939.88	1711.54	1166.04	2517.79	1535.89	Rep3	Control Unconfined	2_2_27_76_Rep3	29	108	09:40:25	36:00:25	80	94799.7	Cosmos	End	1	76	76	2_2_27_76_Rep3
2	2	26.3333333333333	27	79	1660.47	2788.04	1536.35	1155.3	2459.9	1532.9	Rep3	Control Unconfined	2_2_27_79_Rep3	29	108	09:40:25	36:00:25	80	94799.7	Split	End	2	1	1	2_2_27_1_Rep3
2	2	26.3333333333333	27	82	1443.33	2889.51	1537.84	1153.33	2448.76	1518.39	Rep3	Control Unconfined	2_2_27_82_Rep3	30	108	10:00:26	36:00:25	79	93599.5	Cosmos	End	1	82	82	2_2_27_82_Rep3
2	2	26.3333333333333	27	90	1683.09	2861.56	1491.3	1149.51	2400.99	1487.75	Rep3	Control Unconfined	2_2_27_90_Rep3	34	107	11:20:25	35:40:26	74	87601.2	Cosmos	Cosmos	1	90	90	2_2_27_90_Rep3
2	2	26.3333333333333	27	91	1437.54	2773.66	1546.55	1161.31	2457.99	1545.52	Rep3	Control Unconfined	2_2_27_91_Rep3	35	106	11:40:26	35:20:25	72	85199.8	Split	Merged	2	54	54	2_2_27_54_Rep3
2	2	26.3333333333333	27	92	1445.26	2784.1	1542.64	1162.18	2457.81	1536.22	Rep3	Control Unconfined	2_2_27_92_Rep3	35	106	11:40:26	35:20:25	72	85199.8	Split	Merged	2	54	54	2_2_27_54_Rep3
2	2	26.3333333333333	27	95	1719.81	3241.49	1538.53	1175.19	2498.02	1537.06	Rep3	Control Unconfined	2_2_27_95_Rep3	36	108	12:00:25	36:00:25	73	86399.9	Split	End	2	89	89	2_2_27_89_Rep3
2	2	26.3333333333333	27	96	1778.85	3270.61	1535.89	1185.26	2524.06	1533.3	Rep3	Control Unconfined	2_2_27_96_Rep3	36	108	12:00:25	36:00:25	73	86399.9	Split	End	2	89	89	2_2_27_89_Rep3
2	2	26.3333333333333	27	97	1521.31	2747.43	1539.06	1153.18	2463.8	1530.58	Rep3	Control Unconfined	2_2_27_97_Rep3	36	90	12:00:25	30:00:26	55	64800.5	Cosmos	Split	1	97	97	2_2_27_97_Rep3
2	2	26.3333333333333	27	100	1371.69	2620.17	1528.01	1150.94	2455.03	1523.66	Rep3	Control Unconfined	2_2_27_100_Rep3	37	108	12:20:25	36:00:25	72	85200.2	Cosmos	End	1	100	100	2_2_27_100_Rep3
2	2	26.3333333333333	27	105	1577.43	3188.69	1653.58	1173.22	2469.53	1510.31	Rep3	Control Unconfined	2_2_27_105_Rep3	40	108	13:20:26	36:00:25	69	81599.3	Split	End	2	33	33	2_2_27_33_Rep3
2	2	26.3333333333333	27	107	1304.1	2457.85	1539.75	1185.33	2403.52	1528.79	Rep3	Control Unconfined	2_2_27_107_Rep3	43	79	14:20:26	26:20:25	37	43199	Cosmos	Cosmos	1	107	107	2_2_27_107_Rep3
2	2	26.3333333333333	27	109	1881.74	3232.97	1517.6	1195.22	2470.41	1499	Rep3	Control Unconfined	2_2_27_109_Rep3	45	108	15:00:26	36:00:25	64	75599.5	Cosmos	End	1	109	109	2_2_27_109_Rep3
2	2	26.3333333333333	27	114	1272.03	2650.53	1513.73	1120.03	2426.62	1511.04	Rep3	Control Unconfined	2_2_27_114_Rep3	47	107	15:40:26	35:40:26	61	72000.5	Cosmos	Split	1	114	114	2_2_27_114_Rep3
2	2	26.3333333333333	27	115	1322.33	2639.49	1514.15	1142.36	2420.57	1510.42	Rep3	Control Unconfined	2_2_27_115_Rep3	49	108	16:20:25	36:00:25	60	70799.5	Cosmos	End	1	115	115	2_2_27_115_Rep3
2	2	26.3333333333333	27	117	1383.17	2785.18	1532.51	1141.3	2464.96	1531.51	Rep3	Control Unconfined	2_2_27_117_Rep3	51	108	17:00:25	36:00:25	58	68399.9	Split	End	2	108	108	2_2_27_108_Rep3
2	2	26.3333333333333	27	118	1376.7	2711.42	1523.45	1142.45	2430.38	1515.58	Rep3	Control Unconfined	2_2_27_118_Rep3	51	108	17:00:25	36:00:25	58	68399.9	Cosmos	End	1	118	118	2_2_27_118_Rep3
2	2	26.3333333333333	27	119	1403.2	2507.79	1538.81	1145.95	2447.77	1529.76	Rep3	Control Unconfined	2_2_27_119_Rep3	51	95	17:00:25	31:40:25	45	52800	Split	Cosmos	2	108	108	2_2_27_108_Rep3
2	2	26.3333333333333	27	123	1326.56	2564.05	1512.79	1120.7	2421.26	1511.94	Rep3	Control Unconfined	2_2_27_123_Rep3	52	108	17:20:26	36:00:25	57	67199.1	Cosmos	End	1	123	123	2_2_27_123_Rep3
2	2	26.3333333333333	27	124	1341.72	2521.67	1521.53	1142.04	2421.66	1516.8	Rep3	Control Unconfined	2_2_27_124_Rep3	52	108	17:20:26	36:00:25	57	67199.1	Cosmos	End	1	124	124	2_2_27_124_Rep3
2	2	26.3333333333333	27	125	1489.05	2939.64	1538.77	1156.65	2484.9	1533.77	Rep3	Control Unconfined	2_2_27_125_Rep3	53	99	17:40:25	33:00:26	47	55200.4	Split	Merged	2	51	51	2_2_27_51_Rep3
2	2	26.3333333333333	27	126	1634.97	3199.53	1541.09	1200.89	2561.73	1528.29	Rep3	Control Unconfined	2_2_27_126_Rep3	53	108	17:40:25	36:00:25	56	65999.8	Merged	End	1	126	126	2_2_27_126_Rep3
2	2	26.3333333333333	27	128	1260.85	2632.59	1521.79	1120.67	2410.37	1504.66	Rep3	Control Unconfined	2_2_27_128_Rep3	54	90	18:00:25	30:00:26	37	43200.8	Cosmos	Merged	1	128	128	2_2_27_128_Rep3
2	2	26.3333333333333	27	132	1319.53	2643.36	1524.3	1145.52	2411.18	1513.73	Rep3	Control Unconfined	2_2_27_132_Rep3	61	108	20:20:25	36:00:25	48	56400	Cosmos	End	1	132	132	2_2_27_132_Rep3
2	2	26.3333333333333	27	136	1278.13	2591.71	1527.53	1137.94	2411.72	1513.51	Rep3	Control Unconfined	2_2_27_136_Rep3	64	108	21:20:25	36:00:25	45	52800	Merged	End	1	136	136	2_2_27_136_Rep3
2	2	26.3333333333333	27	137	1451.81	2820.4	1532.47	1162.52	2459.33	1523.27	Rep3	Control Unconfined	2_2_27_137_Rep3	64	108	21:20:25	36:00:25	45	52800	Cosmos	End	1	137	137	2_2_27_137_Rep3
2	2	26.3333333333333	27	138	1190.2	2468.54	1550.35	1139.41	2432.23	1525.8	Rep3	Control Unconfined	2_2_27_138_Rep3	70	83	23:20:25	27:40:25	14	15599.7	Cosmos	Cosmos	1	138	138	2_2_27_138_Rep3
2	2	26.3333333333333	27	140	1246.68	2609.57	1553.82	1137.08	2448.27	1526.37	Rep3	Control Unconfined	2_2_27_140_Rep3	71	108	23:40:25	36:00:25	38	44400	Split	End	2	9	9	2_2_27_9_Rep3
2	2	26.3333333333333	27	141	1279.09	2665.26	1559.85	1136.78	2450.63	1526.04	Rep3	Control Unconfined	2_2_27_141_Rep3	71	108	23:40:25	36:00:25	38	44400	Split	End	2	9	9	2_2_27_9_Rep3
2	2	26.3333333333333	27	146	1407.06	2773.86	1525.33	1146.86	2451.99	1517.92	Rep3	Control Unconfined	2_2_27_146_Rep3	73	79	24:20:25	26:20:25	7	7199.29	Cosmos	Cosmos	1	146	146	2_2_27_146_Rep3
2	2	26.3333333333333	27	147	1267.71	2548.84	1603.65	1124.7	2422.54	1514.4	Rep3	Control Unconfined	2_2_27_147_Rep3	74	88	24:40:25	29:20:25	15	16800.6	Merged	Split	1	147	147	2_2_27_147_Rep3
2	2	26.3333333333333	27	150	3492.67	3229.19	1493.64	1266.06	2419.48	1466.36	Rep3	Control Unconfined	2_2_27_150_Rep3	76	108	25:20:25	36:00:25	33	38399.9	Cosmos	End	1	150	150	2_2_27_150_Rep3
2	2	26.3333333333333	27	151	1174.26	2510.05	1547.34	1141.44	2470.68	1534.71	Rep3	Control Unconfined	2_2_27_151_Rep3	78	79	26:00:26	26:20:25	2	1199	Cosmos	Cosmos	1	151	151	2_2_27_151_Rep3
2	2	26.3333333333333	27	152	2573.04	3309.35	1546.94	1229.93	2527.34	1535.97	Rep3	Control Unconfined	2_2_27_152_Rep3	79	108	26:20:25	36:00:25	30	34800.4	Split	End	2	148	148	2_2_27_148_Rep3
2	2	26.3333333333333	27	153	2543.1	3203.04	1552.22	1220.11	2499.97	1533.02	Rep3	Control Unconfined	2_2_27_153_Rep3	79	108	26:20:25	36:00:25	30	34800.4	Split	End	2	148	148	2_2_27_148_Rep3
2	2	33.3333333333333	27	6	1379.21	2639.86	1549.85	1087.12	2497.28	1536.8	Rep3	Control Unconfined	2_2_27_6_Rep3	1	102	00:20:25	34:00:25	102	121200	Begin	Merged	1	6	6	2_2_27_6_Rep3
2	2	33.3333333333333	27	16	1173.17	2609.15	1584.99	1079.98	2536.24	1551.89	Rep3	Control Unconfined	2_2_27_16_Rep3	1	108	00:20:25	36:00:25	108	128400	Begin	End	1	16	16	2_2_27_16_Rep3
2	2	33.3333333333333	27	20	1573.84	2939.88	1543.03	1148.5	2561.11	1543.19	Rep3	Control Unconfined	2_2_27_20_Rep3	1	108	00:20:25	36:00:25	108	128400	Begin	End	1	20	20	2_2_27_20_Rep3
2	2	33.3333333333333	27	21	1769.81	3651.43	1916.66	1099.35	2572.22	1549.67	Rep3	Control Unconfined	2_2_27_21_Rep3	1	108	00:20:25	36:00:25	108	128400	Begin	End	1	21	21	2_2_27_21_Rep3
2	2	33.3333333333333	27	24	1630.73	2662.91	1544.98	1098.76	2516.43	1535.02	Rep3	Control Unconfined	2_2_27_24_Rep3	1	108	00:20:25	36:00:25	108	128400	Begin	End	1	24	24	2_2_27_24_Rep3
2	2	33.3333333333333	27	25	2135.88	3256.9	1563.2	1144.03	2591.78	1551.83	Rep3	Control Unconfined	2_2_27_25_Rep3	1	108	00:20:25	36:00:25	108	128400	Begin	End	1	25	25	2_2_27_25_Rep3
2	2	33.3333333333333	27	34	2479.77	3124.43	1546.43	1160.67	2510.38	1501.98	Rep3	Control Unconfined	2_2_27_34_Rep3	1	101	00:20:25	33:40:26	101	120000	Begin	Cosmos	1	34	34	2_2_27_34_Rep3
2	2	33.3333333333333	27	37	1364.66	2811.93	1560.13	1084.23	2511.98	1553.38	Rep3	Control Unconfined	2_2_27_37_Rep3	1	108	00:20:25	36:00:25	108	128400	Begin	End	1	37	37	2_2_27_37_Rep3
2	2	33.3333333333333	27	39	2518.44	2602.8	1563.99	1137.08	2514.63	1541.63	Rep3	Control Unconfined	2_2_27_39_Rep3	3	108	01:00:26	36:00:25	106	125999	Cosmos	End	1	39	39	2_2_27_39_Rep3
2	2	33.3333333333333	27	40	1394.69	2554.05	1552.11	1093.01	2502.47	1543.64	Rep3	Control Unconfined	2_2_27_40_Rep3	3	108	01:00:26	36:00:25	106	125999	Merged	End	1	40	40	2_2_27_40_Rep3
2	2	33.3333333333333	27	42	1612.22	3063.46	1555.63	1104.12	2532.37	1538.41	Rep3	Control Unconfined	2_2_27_42_Rep3	4	108	01:20:25	36:00:25	105	124800	Split	End	2	5	5	2_2_27_5_Rep3
2	2	33.3333333333333	27	53	2064.32	2959.85	1530.11	1123.99	2508.37	1531.11	Rep3	Control Unconfined	2_2_27_53_Rep3	14	108	04:40:25	36:00:25	95	112800	Cosmos	End	1	53	53	2_2_27_53_Rep3
2	2	33.3333333333333	27	57	1446.85	2731.23	1556.21	1096.02	2546.52	1544.08	Rep3	Control Unconfined	2_2_27_57_Rep3	17	107	05:40:25	35:40:26	91	108001	Cosmos	Split	1	57	57	2_2_27_57_Rep3
2	2	33.3333333333333	27	58	1412.87	2741.39	1561.75	1081.9	2542.67	1546.96	Rep3	Control Unconfined	2_2_27_58_Rep3	17	108	05:40:25	36:00:25	92	109200	Cosmos	End	1	58	58	2_2_27_58_Rep3
2	2	33.3333333333333	27	63	1576.8	3111.27	1801.75	1117.41	2568.85	1541.61	Rep3	Control Unconfined	2_2_27_63_Rep3	23	108	07:40:25	36:00:25	86	102000	Split	End	2	29	29	2_2_27_29_Rep3
2	2	33.3333333333333	27	64	2256.58	3085.92	1551.16	1167.13	2563.21	1535.81	Rep3	Control Unconfined	2_2_27_64_Rep3	23	108	07:40:25	36:00:25	86	102000	Split	End	2	29	29	2_2_27_29_Rep3
2	2	33.3333333333333	27	75	1771.89	3147.18	1589.66	1141.93	2571.11	1540.54	Rep3	Control Unconfined	2_2_27_75_Rep3	29	108	09:40:25	36:00:25	80	94799.7	Merged	End	1	75	75	2_2_27_75_Rep3
2	2	33.3333333333333	27	76	1483.88	2929.6	1557.84	1110.08	2577.36	1547.91	Rep3	Control Unconfined	2_2_27_76_Rep3	29	108	09:40:25	36:00:25	80	94799.7	Cosmos	End	1	76	76	2_2_27_76_Rep3
2	2	33.3333333333333	27	79	1598.97	2810.2	1549.23	1099.25	2530.21	1540.99	Rep3	Control Unconfined	2_2_27_79_Rep3	29	108	09:40:25	36:00:25	80	94799.7	Split	End	2	1	1	2_2_27_1_Rep3
2	2	33.3333333333333	27	82	1469	3153.03	1703.98	1095.65	2541.67	1535.75	Rep3	Control Unconfined	2_2_27_82_Rep3	30	108	10:00:26	36:00:25	79	93599.5	Cosmos	End	1	82	82	2_2_27_82_Rep3
2	2	33.3333333333333	27	90	1557.66	2874.68	1499.97	1081.04	2472.52	1495.08	Rep3	Control Unconfined	2_2_27_90_Rep3	34	107	11:20:25	35:40:26	74	87601.2	Cosmos	Cosmos	1	90	90	2_2_27_90_Rep3
2	2	33.3333333333333	27	91	1424.54	2880.41	1551.7	1104.3	2538.54	1552.73	Rep3	Control Unconfined	2_2_27_91_Rep3	35	106	11:40:26	35:20:25	72	85199.8	Split	Merged	2	54	54	2_2_27_54_Rep3
2	2	33.3333333333333	27	92	1453.15	2914.23	1555.38	1103.83	2529.06	1545.23	Rep3	Control Unconfined	2_2_27_92_Rep3	35	106	11:40:26	35:20:25	72	85199.8	Split	Merged	2	54	54	2_2_27_54_Rep3
2	2	33.3333333333333	27	95	1599.28	3124.44	1552.47	1124.9	2568.76	1551.89	Rep3	Control Unconfined	2_2_27_95_Rep3	36	108	12:00:25	36:00:25	73	86399.9	Split	End	2	89	89	2_2_27_89_Rep3
2	2	33.3333333333333	27	96	1719.29	3267.29	1551.03	1123.84	2594.74	1547.27	Rep3	Control Unconfined	2_2_27_96_Rep3	36	108	12:00:25	36:00:25	73	86399.9	Split	End	2	89	89	2_2_27_89_Rep3
2	2	33.3333333333333	27	100	1266.85	2658.24	1542.39	1089.16	2531.35	1543.14	Rep3	Control Unconfined	2_2_27_100_Rep3	37	108	12:20:25	36:00:25	72	85200.2	Cosmos	End	1	100	100	2_2_27_100_Rep3
2	2	33.3333333333333	27	105	1497	3216.48	1872.49	1113.28	2549.18	1524.66	Rep3	Control Unconfined	2_2_27_105_Rep3	40	108	13:20:26	36:00:25	69	81599.3	Split	End	2	33	33	2_2_27_33_Rep3
2	2	33.3333333333333	27	109	1964.03	3619.59	1551.04	1107.92	2505.34	1507.91	Rep3	Control Unconfined	2_2_27_109_Rep3	45	108	15:00:26	36:00:25	64	75599.5	Cosmos	End	1	109	109	2_2_27_109_Rep3
2	2	33.3333333333333	27	114	1259.7	2769.22	1558.72	1065.34	2504.58	1520.46	Rep3	Control Unconfined	2_2_27_114_Rep3	47	107	15:40:26	35:40:26	61	72000.5	Cosmos	Split	1	114	114	2_2_27_114_Rep3
2	2	33.3333333333333	27	115	1240.3	2674.63	1529.16	1080.59	2483.68	1525.36	Rep3	Control Unconfined	2_2_27_115_Rep3	49	108	16:20:25	36:00:25	60	70799.5	Cosmos	End	1	115	115	2_2_27_115_Rep3
2	2	33.3333333333333	27	117	1339.79	2864.22	1547.9	1080.94	2537.1	1538.78	Rep3	Control Unconfined	2_2_27_117_Rep3	51	108	17:00:25	36:00:25	58	68399.9	Split	End	2	108	108	2_2_27_108_Rep3
2	2	33.3333333333333	27	118	1324.77	2790	1532.51	1080.45	2490.21	1519.76	Rep3	Control Unconfined	2_2_27_118_Rep3	51	108	17:00:25	36:00:25	58	68399.9	Cosmos	End	1	118	118	2_2_27_118_Rep3
2	2	33.3333333333333	27	123	1236.58	2585.15	1525.82	1052.86	2480.33	1521.21	Rep3	Control Unconfined	2_2_27_123_Rep3	52	108	17:20:26	36:00:25	57	67199.1	Cosmos	End	1	123	123	2_2_27_123_Rep3
2	2	33.3333333333333	27	124	1154.01	2624.57	1537.22	1076.94	2488.44	1525.9	Rep3	Control Unconfined	2_2_27_124_Rep3	52	108	17:20:26	36:00:25	57	67199.1	Cosmos	End	1	124	124	2_2_27_124_Rep3
2	2	33.3333333333333	27	126	1492.63	3043.71	1551.3	1109.13	2583.65	1547.3	Rep3	Control Unconfined	2_2_27_126_Rep3	53	108	17:40:25	36:00:25	56	65999.8	Merged	End	1	126	126	2_2_27_126_Rep3
2	2	33.3333333333333	27	132	1404.19	2815.86	1534.58	1097.84	2492.16	1526.36	Rep3	Control Unconfined	2_2_27_132_Rep3	61	108	20:20:25	36:00:25	48	56400	Cosmos	End	1	132	132	2_2_27_132_Rep3
2	2	33.3333333333333	27	136	1296.41	2685.57	1511.25	1083.52	2475.15	1506.97	Rep3	Control Unconfined	2_2_27_136_Rep3	64	108	21:20:25	36:00:25	45	52800	Merged	End	1	136	136	2_2_27_136_Rep3
2	2	33.3333333333333	27	137	1307.41	2714.18	1540.23	1090.47	2513.37	1530.75	Rep3	Control Unconfined	2_2_27_137_Rep3	64	108	21:20:25	36:00:25	45	52800	Cosmos	End	1	137	137	2_2_27_137_Rep3
2	2	33.3333333333333	27	140	1280.17	2822.83	1603.06	1075.49	2525.33	1537.09	Rep3	Control Unconfined	2_2_27_140_Rep3	71	108	23:40:25	36:00:25	38	44400	Split	End	2	9	9	2_2_27_9_Rep3
2	2	33.3333333333333	27	141	1316.34	2883.36	1611.39	1075.38	2526.17	1538.28	Rep3	Control Unconfined	2_2_27_141_Rep3	71	108	23:40:25	36:00:25	38	44400	Split	End	2	9	9	2_2_27_9_Rep3
2	2	33.3333333333333	27	150	3497.72	3188.9	1524.41	1181.2	2461.8	1478.15	Rep3	Control Unconfined	2_2_27_150_Rep3	76	108	25:20:25	36:00:25	33	38399.9	Cosmos	End	1	150	150	2_2_27_150_Rep3
2	2	33.3333333333333	27	152	2587.3	3239.22	1566.24	1167.64	2586.35	1552.99	Rep3	Control Unconfined	2_2_27_152_Rep3	79	108	26:20:25	36:00:25	30	34800.4	Split	End	2	148	148	2_2_27_148_Rep3
2	2	33.3333333333333	27	153	2443.5	3146.48	1565.58	1152.37	2564.9	1547.13	Rep3	Control Unconfined	2_2_27_153_Rep3	79	108	26:20:25	36:00:25	30	34800.4	Split	End	2	148	148	2_2_27_148_Rep3
2	2	33.3333333333333	27	157	1348.92	2776.21	1538.67	1104.2	2541.06	1533.16	Rep3	Control Unconfined	2_2_27_157_Rep3	83	104	27:40:25	34:40:26	22	25200.4	Cosmos	Cosmos	1	157	157	2_2_27_157_Rep3
2	2	33.3333333333333	27	162	1266.33	2625.66	1534.94	1059.61	2492.68	1526.57	Rep3	Control Unconfined	2_2_27_162_Rep3	89	108	29:40:25	36:00:25	20	22800.3	Split	End	2	147	147	2_2_27_147_Rep3
2	2	33.3333333333333	27	165	1283.03	2805.91	1563.91	1074.29	2503.84	1523.04	Rep3	Control Unconfined	2_2_27_165_Rep3	91	108	30:20:25	36:00:25	18	20399.5	Merged	End	1	165	165	2_2_27_165_Rep3
2	2	33.3333333333333	27	167	1213.36	2495.94	1501.08	1081.92	2442	1488.79	Rep3	Control Unconfined	2_2_27_167_Rep3	94	108	31:20:26	36:00:25	15	16799.2	Cosmos	End	1	167	167	2_2_27_167_Rep3
2	2	33.3333333333333	27	168	1285.29	2685.57	1525	1082.61	2482.22	1520.4	Rep3	Control Unconfined	2_2_27_168_Rep3	94	108	31:20:26	36:00:25	15	16799.2	Cosmos	End	1	168	168	2_2_27_168_Rep3
2	2	33.3333333333333	27	169	1141.02	2599.45	1652.34	1083.78	2511.92	1550.07	Rep3	Control Unconfined	2_2_27_169_Rep3	95	102	31:40:25	34:00:25	8	8400.16	Cosmos	Merged	1	169	169	2_2_27_169_Rep3
2	2	33.3333333333333	27	170	1579.31	2819.21	1552.12	1090.07	2528.75	1542.47	Rep3	Control Unconfined	2_2_27_170_Rep3	95	102	31:40:25	34:00:25	8	8400.16	Merged	Split	1	170	170	2_2_27_170_Rep3
2	2	33.3333333333333	27	172	1730.95	3152.18	1507.68	1074.23	2478.56	1526.26	Rep3	Control Unconfined	2_2_27_172_Rep3	97	106	32:20:26	35:20:25	10	10799.7	Cosmos	Split	1	172	172	2_2_27_172_Rep3
2	2	33.3333333333333	27	173	1385.23	3022.3	1689.1	1099.64	2463.41	1509.21	Rep3	Control Unconfined	2_2_27_173_Rep3	99	108	33:00:26	36:00:25	10	10799.4	Cosmos	End	1	173	173	2_2_27_173_Rep3
2	2	33.3333333333333	27	174	1763.47	2949.94	1551.82	1102.9	2544.97	1546.92	Rep3	Control Unconfined	2_2_27_174_Rep3	100	108	33:20:25	36:00:25	9	9599.77	Merged	End	1	174	174	2_2_27_174_Rep3
2	2	11.6666666666667	27	4	1604.42	2347.99	1503.92	1455.16	2257	1491.06	Rep3	Control Unconfined	2_2_27_4_Rep3	1	51	00:20:25	17:00:25	51	59999.9	Begin	Split	1	4	4	2_2_27_4_Rep3
2	2	11.6666666666667	27	6	1997.23	2980	1505.14	1479.65	2340.48	1499.14	Rep3	Control Unconfined	2_2_27_6_Rep3	1	102	00:20:25	34:00:25	102	121200	Begin	Merged	1	6	6	2_2_27_6_Rep3
2	2	11.6666666666667	27	9	1940.4	2853.03	1498.24	1470.42	2328.06	1489.22	Rep3	Control Unconfined	2_2_27_9_Rep3	1	70	00:20:25	23:20:25	70	82800.1	Begin	Split	1	9	9	2_2_27_9_Rep3
2	2	11.6666666666667	27	11	2057.34	2983.99	1495.81	1477.76	2344.66	1487.72	Rep3	Control Unconfined	2_2_27_11_Rep3	1	42	00:20:25	14:00:26	42	49200.6	Begin	Merged	1	11	11	2_2_27_11_Rep3
2	2	11.6666666666667	27	13	1790.88	2795.35	1498.52	1463.05	2326.64	1494.18	Rep3	Control Unconfined	2_2_27_13_Rep3	1	52	00:20:25	17:20:26	52	61200.7	Begin	Merged	1	13	13	2_2_27_13_Rep3
2	2	11.6666666666667	27	15	2077.88	2937.91	1495.72	1467.64	2332.88	1492	Rep3	Control Unconfined	2_2_27_15_Rep3	1	99	00:20:25	33:00:26	99	117600	Begin	Merged	1	15	15	2_2_27_15_Rep3
2	2	11.6666666666667	27	16	2361.97	2444.14	1509.04	1499.35	2311.63	1495.54	Rep3	Control Unconfined	2_2_27_16_Rep3	1	108	00:20:25	36:00:25	108	128400	Begin	End	1	16	16	2_2_27_16_Rep3
2	2	11.6666666666667	27	20	1952.74	2826.38	1493.78	1479.34	2335.15	1487	Rep3	Control Unconfined	2_2_27_20_Rep3	1	108	00:20:25	36:00:25	108	128400	Begin	End	1	20	20	2_2_27_20_Rep3
2	2	11.6666666666667	27	21	2007.05	3190.17	1651.9	1446.23	2307.32	1491.37	Rep3	Control Unconfined	2_2_27_21_Rep3	1	108	00:20:25	36:00:25	108	128400	Begin	End	1	21	21	2_2_27_21_Rep3
2	2	11.6666666666667	27	22	1744.29	2664.98	1472.64	1435.12	2266.11	1464.02	Rep3	Control Unconfined	2_2_27_22_Rep3	1	87	00:20:25	29:00:26	87	103200	Begin	Cosmos	1	22	22	2_2_27_22_Rep3
2	2	11.6666666666667	27	24	1972.02	2825.36	1488.11	1466.99	2313.73	1485.15	Rep3	Control Unconfined	2_2_27_24_Rep3	1	108	00:20:25	36:00:25	108	128400	Begin	End	1	24	24	2_2_27_24_Rep3
2	2	11.6666666666667	27	25	2224.12	3236.54	1634.93	1489.65	2356.46	1495.98	Rep3	Control Unconfined	2_2_27_25_Rep3	1	108	00:20:25	36:00:25	108	128400	Begin	End	1	25	25	2_2_27_25_Rep3
2	2	11.6666666666667	27	31	1569.43	2462.98	1498.66	1448.53	2292.96	1489.42	Rep3	Control Unconfined	2_2_27_31_Rep3	1	75	00:20:25	25:00:26	75	88800.4	Begin	Cosmos	1	31	31	2_2_27_31_Rep3
2	2	11.6666666666667	27	33	1835.77	2607.12	1486.77	1484	2306.67	1479.91	Rep3	Control Unconfined	2_2_27_33_Rep3	1	39	00:20:25	13:00:25	39	45599.8	Begin	Split	1	33	33	2_2_27_33_Rep3
2	2	11.6666666666667	27	34	2123.59	3112.19	2349.71	1500.21	2348.64	1507.96	Rep3	Control Unconfined	2_2_27_34_Rep3	1	101	00:20:25	33:40:26	101	120000	Begin	Cosmos	1	34	34	2_2_27_34_Rep3
2	2	11.6666666666667	27	35	1972.23	3059.86	1604.56	1470.3	2315.99	1485.78	Rep3	Control Unconfined	2_2_27_35_Rep3	1	92	00:20:25	30:40:26	92	109200	Begin	Cosmos	1	35	35	2_2_27_35_Rep3
2	2	11.6666666666667	27	37	1793.91	2763.08	1525.65	1462.59	2311.39	1514.17	Rep3	Control Unconfined	2_2_27_37_Rep3	1	108	00:20:25	36:00:25	108	128400	Begin	End	1	37	37	2_2_27_37_Rep3
2	2	11.6666666666667	27	39	1969.47	2692.33	1504.4	1486.55	2331.51	1492.71	Rep3	Control Unconfined	2_2_27_39_Rep3	3	108	01:00:26	36:00:25	106	125999	Cosmos	End	1	39	39	2_2_27_39_Rep3
2	2	11.6666666666667	27	40	1868.37	2636.69	1499.24	1470.77	2311.41	1491.25	Rep3	Control Unconfined	2_2_27_40_Rep3	3	108	01:00:26	36:00:25	106	125999	Merged	End	1	40	40	2_2_27_40_Rep3
2	2	11.6666666666667	27	42	1938.55	2948.99	1502.54	1476.94	2335.43	1494.15	Rep3	Control Unconfined	2_2_27_42_Rep3	4	108	01:20:25	36:00:25	105	124800	Split	End	2	5	5	2_2_27_5_Rep3
2	2	11.6666666666667	27	51	1707.34	2725.15	1525.18	1454.29	2322.84	1494.6	Rep3	Control Unconfined	2_2_27_51_Rep3	13	52	04:20:25	17:20:26	40	46800.5	Cosmos	Merged	1	51	51	2_2_27_51_Rep3
2	2	11.6666666666667	27	53	1892.78	2711.93	1504.47	1461.13	2273.42	1472.65	Rep3	Control Unconfined	2_2_27_53_Rep3	14	108	04:40:25	36:00:25	95	112800	Cosmos	End	1	53	53	2_2_27_53_Rep3
2	2	11.6666666666667	27	57	1628.97	2467.21	1725.11	1453.03	2307.9	1490.58	Rep3	Control Unconfined	2_2_27_57_Rep3	17	107	05:40:25	35:40:26	91	108001	Cosmos	Split	1	57	57	2_2_27_57_Rep3
2	2	11.6666666666667	27	58	1637.05	2483.94	1833.83	1438.48	2301.46	1495.54	Rep3	Control Unconfined	2_2_27_58_Rep3	17	108	05:40:25	36:00:25	92	109200	Cosmos	End	1	58	58	2_2_27_58_Rep3
2	2	11.6666666666667	27	59	1812.73	2857.92	1913.25	1466.43	2324.86	1494.68	Rep3	Control Unconfined	2_2_27_59_Rep3	19	74	06:20:25	24:40:25	56	65999.7	Split	Merged	2	28	28	2_2_27_28_Rep3
2	2	11.6666666666667	27	60	1847.78	2914.49	1951.97	1480.45	2344.31	1491.83	Rep3	Control Unconfined	2_2_27_60_Rep3	19	74	06:20:25	24:40:25	56	65999.7	Split	Merged	2	28	28	2_2_27_28_Rep3
2	2	11.6666666666667	27	61	1526.13	2350.54	1497.34	1438.16	2290.45	1494.26	Rep3	Control Unconfined	2_2_27_61_Rep3	22	58	07:20:25	19:20:25	37	43200.4	Cosmos	Cosmos	1	61	61	2_2_27_61_Rep3
2	2	11.6666666666667	27	63	1552.51	2449.81	1684.83	1442.2	2278.27	1484.35	Rep3	Control Unconfined	2_2_27_63_Rep3	23	108	07:40:25	36:00:25	86	102000	Split	End	2	29	29	2_2_27_29_Rep3
2	2	11.6666666666667	27	64	1551.05	2451.37	1702.12	1452.43	2291.31	1489.7	Rep3	Control Unconfined	2_2_27_64_Rep3	23	108	07:40:25	36:00:25	86	102000	Split	End	2	29	29	2_2_27_29_Rep3
2	2	11.6666666666667	27	67	1575.25	2494.25	1511.77	1445.46	2285.17	1484.98	Rep3	Control Unconfined	2_2_27_67_Rep3	24	50	08:00:25	16:40:26	27	31200.6	Split	Cosmos	2	32	32	2_2_27_32_Rep3
2	2	11.6666666666667	27	68	1582.92	2498.01	1512.17	1455.03	2298.89	1487.77	Rep3	Control Unconfined	2_2_27_68_Rep3	24	57	08:00:25	19:00:26	34	39600.6	Split	Cosmos	2	32	32	2_2_27_32_Rep3
2	2	11.6666666666667	27	69	1667.7	2638.2	1569.42	1441.93	2306.3	1495.79	Rep3	Control Unconfined	2_2_27_69_Rep3	25	37	08:20:26	12:20:25	13	14399	Cosmos	Cosmos	1	69	69	2_2_27_69_Rep3
2	2	11.6666666666667	27	72	1671.17	2567.14	1502.74	1445.15	2278.35	1493.1	Rep3	Control Unconfined	2_2_27_72_Rep3	27	39	09:00:25	13:00:25	13	14400.2	Cosmos	Cosmos	1	72	72	2_2_27_72_Rep3
2	2	11.6666666666667	27	75	2123.1	3324.22	1992.86	1481.81	2356.74	1518.56	Rep3	Control Unconfined	2_2_27_75_Rep3	29	108	09:40:25	36:00:25	80	94799.7	Merged	End	1	75	75	2_2_27_75_Rep3
2	2	11.6666666666667	27	76	1680.45	2669.28	1527.53	1451.96	2318.39	1493.82	Rep3	Control Unconfined	2_2_27_76_Rep3	29	108	09:40:25	36:00:25	80	94799.7	Cosmos	End	1	76	76	2_2_27_76_Rep3
2	2	11.6666666666667	27	79	1546.23	2434.45	1577.45	1444.12	2289.84	1495.55	Rep3	Control Unconfined	2_2_27_79_Rep3	29	108	09:40:25	36:00:25	80	94799.7	Split	End	2	1	1	2_2_27_1_Rep3
2	2	11.6666666666667	27	80	1551.1	2420.63	1477.71	1419.16	2263.99	1472.04	Rep3	Control Unconfined	2_2_27_80_Rep3	30	35	10:00:26	11:40:26	6	6000.02	Split	Merged	2	71	71	2_2_27_71_Rep3
2	2	11.6666666666667	27	81	1549.69	2411.85	1485.09	1431.31	2275.28	1481.84	Rep3	Control Unconfined	2_2_27_81_Rep3	30	35	10:00:26	11:40:26	6	6000.02	Split	Merged	2	71	71	2_2_27_71_Rep3
2	2	11.6666666666667	27	82	1856.97	2598.88	1493.94	1462.53	2289.28	1487.98	Rep3	Control Unconfined	2_2_27_82_Rep3	30	108	10:00:26	36:00:25	79	93599.5	Cosmos	End	1	82	82	2_2_27_82_Rep3
2	2	11.6666666666667	27	83	2137.19	2658.4	1469.02	1471.07	2265.68	1463.43	Rep3	Control Unconfined	2_2_27_83_Rep3	31	38	10:20:25	12:40:25	8	8400.04	Cosmos	Cosmos	1	83	83	2_2_27_83_Rep3
2	2	11.6666666666667	27	85	1562.7	2469.48	1586.99	1451.83	2301.53	1495.69	Rep3	Control Unconfined	2_2_27_85_Rep3	32	35	10:40:25	11:40:26	4	3600.8	Cosmos	Cosmos	1	85	85	2_2_27_85_Rep3
2	2	11.6666666666667	27	87	1472.94	2336.23	1515.84	1440.15	2287.57	1490.1	Rep3	Control Unconfined	2_2_27_87_Rep3	34	54	11:20:25	18:00:25	21	23999.9	Cosmos	Cosmos	1	87	87	2_2_27_87_Rep3
2	2	11.6666666666667	27	88	1509.07	2382.98	1507.89	1447.94	2279.03	1489.4	Rep3	Control Unconfined	2_2_27_88_Rep3	34	38	11:20:25	12:40:25	5	4800.44	Cosmos	Cosmos	1	88	88	2_2_27_88_Rep3
2	2	11.6666666666667	27	89	1744.09	2773.01	1559.12	1473.78	2334.62	1500.32	Rep3	Control Unconfined	2_2_27_89_Rep3	34	35	11:20:25	11:40:26	2	1200.6	Merged	Split	1	89	89	2_2_27_89_Rep3
2	2	11.6666666666667	27	90	1712.71	2591.81	1468.28	1440.06	2253.74	1454.08	Rep3	Control Unconfined	2_2_27_90_Rep3	34	107	11:20:25	35:40:26	74	87601.2	Cosmos	Cosmos	1	90	90	2_2_27_90_Rep3
2	2	11.6666666666667	27	91	1584.01	2402.71	1550.21	1450.68	2274.76	1506.85	Rep3	Control Unconfined	2_2_27_91_Rep3	35	106	11:40:26	35:20:25	72	85199.8	Split	Merged	2	54	54	2_2_27_54_Rep3
2	2	11.6666666666667	27	92	1581.77	2380.06	1546.02	1437.77	2257.2	1489.8	Rep3	Control Unconfined	2_2_27_92_Rep3	35	106	11:40:26	35:20:25	72	85199.8	Split	Merged	2	54	54	2_2_27_54_Rep3
2	2	11.6666666666667	27	93	1594.97	2346.63	1481.48	1436.62	2258.25	1474.21	Rep3	Control Unconfined	2_2_27_93_Rep3	35	44	11:40:26	14:40:25	10	10799.6	Split	Split	2	62	62	2_2_27_62_Rep3
2	2	11.6666666666667	27	94	1501.9	2355.11	1563.14	1434.72	2262.57	1480.35	Rep3	Control Unconfined	2_2_27_94_Rep3	35	36	11:40:26	12:00:25	2	1199.58	Split	Cosmos	2	62	62	2_2_27_62_Rep3
2	2	28	27	6	1439.72	2672.42	1545.68	1138.68	2462.41	1538.44	Rep3	Control Unconfined	2_2_27_6_Rep3	1	102	00:20:25	34:00:25	102	121200	Begin	Merged	1	6	6	2_2_27_6_Rep3
2	2	28	27	15	1703.36	2857.33	1544.17	1137.65	2485.65	1538.13	Rep3	Control Unconfined	2_2_27_15_Rep3	1	99	00:20:25	33:00:26	99	117600	Begin	Merged	1	15	15	2_2_27_15_Rep3
2	2	28	27	16	1278.49	2542.68	1561.22	1123.13	2467.68	1539.12	Rep3	Control Unconfined	2_2_27_16_Rep3	1	108	00:20:25	36:00:25	108	128400	Begin	End	1	16	16	2_2_27_16_Rep3
2	2	28	27	20	1608.9	2848.65	1537.91	1145.65	2485.31	1533.22	Rep3	Control Unconfined	2_2_27_20_Rep3	1	108	00:20:25	36:00:25	108	128400	Begin	End	1	20	20	2_2_27_20_Rep3
2	2	28	27	21	1761.34	3434.88	1798.12	1190.53	2516.29	1539.67	Rep3	Control Unconfined	2_2_27_21_Rep3	1	108	00:20:25	36:00:25	108	128400	Begin	End	1	21	21	2_2_27_21_Rep3
2	2	28	27	22	1234.78	2416.58	1492.86	1093.17	2375.18	1483.31	Rep3	Control Unconfined	2_2_27_22_Rep3	1	87	00:20:25	29:00:26	87	103200	Begin	Cosmos	1	22	22	2_2_27_22_Rep3
2	2	28	27	24	1707.22	2780.25	1532.84	1145.46	2467.11	1527.56	Rep3	Control Unconfined	2_2_27_24_Rep3	1	108	00:20:25	36:00:25	108	128400	Begin	End	1	24	24	2_2_27_24_Rep3
2	2	28	27	25	2259.17	3308.52	1551.9	1209.42	2544.7	1542.44	Rep3	Control Unconfined	2_2_27_25_Rep3	1	108	00:20:25	36:00:25	108	128400	Begin	End	1	25	25	2_2_27_25_Rep3
2	2	28	27	34	2444.86	3123.95	1532.52	1210.63	2490.05	1515.12	Rep3	Control Unconfined	2_2_27_34_Rep3	1	101	00:20:25	33:40:26	101	120000	Begin	Cosmos	1	34	34	2_2_27_34_Rep3
2	2	28	27	35	1649.99	2719.36	1518.12	1156.03	2458.96	1510.3	Rep3	Control Unconfined	2_2_27_35_Rep3	1	92	00:20:25	30:40:26	92	109200	Begin	Cosmos	1	35	35	2_2_27_35_Rep3
2	2	28	27	37	1411.35	2747	1558.51	1132.7	2444.53	1547.68	Rep3	Control Unconfined	2_2_27_37_Rep3	1	108	00:20:25	36:00:25	108	128400	Begin	End	1	37	37	2_2_27_37_Rep3
2	2	28	27	39	2200.4	2603.5	1547.42	1162.21	2457.25	1533.7	Rep3	Control Unconfined	2_2_27_39_Rep3	3	108	01:00:26	36:00:25	106	125999	Cosmos	End	1	39	39	2_2_27_39_Rep3
2	2	28	27	40	1588.62	2457.54	1540.31	1143.32	2439.18	1531.35	Rep3	Control Unconfined	2_2_27_40_Rep3	3	108	01:00:26	36:00:25	106	125999	Merged	End	1	40	40	2_2_27_40_Rep3
2	2	28	27	42	1693.19	3053.5	1541.71	1152.58	2471.76	1528.36	Rep3	Control Unconfined	2_2_27_42_Rep3	4	108	01:20:25	36:00:25	105	124800	Split	End	2	5	5	2_2_27_5_Rep3
2	2	28	27	53	2170.22	2953.89	1524.05	1169.22	2448.34	1519.57	Rep3	Control Unconfined	2_2_27_53_Rep3	14	108	04:40:25	36:00:25	95	112800	Cosmos	End	1	53	53	2_2_27_53_Rep3
2	2	28	27	57	1554.33	2686.5	1541.62	1132.6	2477.73	1537.91	Rep3	Control Unconfined	2_2_27_57_Rep3	17	107	05:40:25	35:40:26	91	108001	Cosmos	Split	1	57	57	2_2_27_57_Rep3
2	2	28	27	58	1509.54	2692.78	1547.67	1123.46	2478.94	1537.32	Rep3	Control Unconfined	2_2_27_58_Rep3	17	108	05:40:25	36:00:25	92	109200	Cosmos	End	1	58	58	2_2_27_58_Rep3
2	2	28	27	63	1423.08	2920.07	2127.5	1137.78	2484.06	1534.45	Rep3	Control Unconfined	2_2_27_63_Rep3	23	108	07:40:25	36:00:25	86	102000	Split	End	2	29	29	2_2_27_29_Rep3
2	2	28	27	64	2122.88	3109.78	1641.39	1189.08	2494.25	1528.12	Rep3	Control Unconfined	2_2_27_64_Rep3	23	108	07:40:25	36:00:25	86	102000	Split	End	2	29	29	2_2_27_29_Rep3
2	2	28	27	75	2202.6	3478.77	1606.98	1253.29	2573.16	1538.57	Rep3	Control Unconfined	2_2_27_75_Rep3	29	108	09:40:25	36:00:25	80	94799.7	Merged	End	1	75	75	2_2_27_75_Rep3
2	2	28	27	76	1468.65	2932.97	1583.96	1150.74	2533.28	1538.83	Rep3	Control Unconfined	2_2_27_76_Rep3	29	108	09:40:25	36:00:25	80	94799.7	Cosmos	End	1	76	76	2_2_27_76_Rep3
2	2	28	27	79	1611.02	2761.85	1541.46	1136.72	2465.74	1539.66	Rep3	Control Unconfined	2_2_27_79_Rep3	29	108	09:40:25	36:00:25	80	94799.7	Split	End	2	1	1	2_2_27_1_Rep3
2	2	28	27	82	1383.45	2871.77	1562.42	1134.59	2466.05	1523.14	Rep3	Control Unconfined	2_2_27_82_Rep3	30	108	10:00:26	36:00:25	79	93599.5	Cosmos	End	1	82	82	2_2_27_82_Rep3
2	2	28	27	90	1657.39	2855.57	1486.1	1129.24	2408.89	1492.11	Rep3	Control Unconfined	2_2_27_90_Rep3	34	107	11:20:25	35:40:26	74	87601.2	Cosmos	Cosmos	1	90	90	2_2_27_90_Rep3
2	2	28	27	91	1431.27	2780.01	1550.65	1148.34	2464.43	1550.64	Rep3	Control Unconfined	2_2_27_91_Rep3	35	106	11:40:26	35:20:25	72	85199.8	Split	Merged	2	54	54	2_2_27_54_Rep3
2	2	28	27	92	1435.13	2791.77	1547.59	1146.08	2462.72	1538.13	Rep3	Control Unconfined	2_2_27_92_Rep3	35	106	11:40:26	35:20:25	72	85199.8	Split	Merged	2	54	54	2_2_27_54_Rep3
2	2	28	27	95	1680.44	3212.79	1543.31	1156.19	2509.49	1538.39	Rep3	Control Unconfined	2_2_27_95_Rep3	36	108	12:00:25	36:00:25	73	86399.9	Split	End	2	89	89	2_2_27_89_Rep3
2	2	28	27	96	1804.73	3322.38	1543.9	1160.21	2527.04	1534.71	Rep3	Control Unconfined	2_2_27_96_Rep3	36	108	12:00:25	36:00:25	73	86399.9	Split	End	2	89	89	2_2_27_89_Rep3
2	2	28	27	97	1487.29	2726.78	1543.95	1133.45	2471.36	1534.92	Rep3	Control Unconfined	2_2_27_97_Rep3	36	90	12:00:25	30:00:26	55	64800.5	Cosmos	Split	1	97	97	2_2_27_97_Rep3
2	2	28	27	100	1347.61	2624.89	1536.27	1125.11	2465.14	1529.3	Rep3	Control Unconfined	2_2_27_100_Rep3	37	108	12:20:25	36:00:25	72	85200.2	Cosmos	End	1	100	100	2_2_27_100_Rep3
2	2	28	27	105	1556.25	3187.77	1691.57	1151.89	2484.32	1518.47	Rep3	Control Unconfined	2_2_27_105_Rep3	40	108	13:20:26	36:00:25	69	81599.3	Split	End	2	33	33	2_2_27_33_Rep3
2	2	28	27	109	1931.61	3324.14	1518.79	1171.25	2479.62	1502.07	Rep3	Control Unconfined	2_2_27_109_Rep3	45	108	15:00:26	36:00:25	64	75599.5	Cosmos	End	1	109	109	2_2_27_109_Rep3
2	2	28	27	114	1269.16	2680.83	1519.17	1107.4	2439.97	1517.69	Rep3	Control Unconfined	2_2_27_114_Rep3	47	107	15:40:26	35:40:26	61	72000.5	Cosmos	Split	1	114	114	2_2_27_114_Rep3
2	2	28	27	115	1305.29	2637.81	1520.01	1128.75	2428.43	1515.36	Rep3	Control Unconfined	2_2_27_115_Rep3	49	108	16:20:25	36:00:25	60	70799.5	Cosmos	End	1	115	115	2_2_27_115_Rep3
2	2	28	27	117	1358.67	2782.02	1540.97	1121.41	2461.69	1531.87	Rep3	Control Unconfined	2_2_27_117_Rep3	51	108	17:00:25	36:00:25	58	68399.9	Split	End	2	108	108	2_2_27_108_Rep3
2	2	28	27	118	1364.31	2719.79	1521.85	1127.53	2429.63	1517.65	Rep3	Control Unconfined	2_2_27_118_Rep3	51	108	17:00:25	36:00:25	58	68399.9	Cosmos	End	1	118	118	2_2_27_118_Rep3
2	2	28	27	119	1355.1	2527.98	1539.67	1120.93	2458.46	1532.71	Rep3	Control Unconfined	2_2_27_119_Rep3	51	95	17:00:25	31:40:25	45	52800	Split	Cosmos	2	108	108	2_2_27_108_Rep3
2	2	28	27	123	1298.27	2556.1	1521.23	1101.26	2432.28	1517.25	Rep3	Control Unconfined	2_2_27_123_Rep3	52	108	17:20:26	36:00:25	57	67199.1	Cosmos	End	1	123	123	2_2_27_123_Rep3
2	2	28	27	124	1272.82	2542.58	1522.58	1122.62	2430.88	1520.81	Rep3	Control Unconfined	2_2_27_124_Rep3	52	108	17:20:26	36:00:25	57	67199.1	Cosmos	End	1	124	124	2_2_27_124_Rep3
2	2	28	27	125	1503.45	2983.89	1541.42	1141.14	2504.52	1536.03	Rep3	Control Unconfined	2_2_27_125_Rep3	53	99	17:40:25	33:00:26	47	55200.4	Split	Merged	2	51	51	2_2_27_51_Rep3
2	2	28	27	126	1511.35	3041.11	1542.1	1147.09	2522.43	1537.45	Rep3	Control Unconfined	2_2_27_126_Rep3	53	108	17:40:25	36:00:25	56	65999.8	Merged	End	1	126	126	2_2_27_126_Rep3
2	2	28	27	128	1264.71	2670.41	1529.15	1105.49	2426	1507.67	Rep3	Control Unconfined	2_2_27_128_Rep3	54	90	18:00:25	30:00:26	37	43200.8	Cosmos	Merged	1	128	128	2_2_27_128_Rep3
2	2	28	27	132	1359.95	2699.76	1519.99	1137.92	2422.02	1514.01	Rep3	Control Unconfined	2_2_27_132_Rep3	61	108	20:20:25	36:00:25	48	56400	Cosmos	End	1	132	132	2_2_27_132_Rep3
2	2	28	27	136	1292.76	2623.87	1519.04	1123.63	2419.38	1513.46	Rep3	Control Unconfined	2_2_27_136_Rep3	64	108	21:20:25	36:00:25	45	52800	Merged	End	1	136	136	2_2_27_136_Rep3
2	2	28	27	137	1400.3	2766.21	1531.81	1146.39	2481.55	1527.87	Rep3	Control Unconfined	2_2_27_137_Rep3	64	108	21:20:25	36:00:25	45	52800	Cosmos	End	1	137	137	2_2_27_137_Rep3
2	2	28	27	140	1300.82	2731.3	1577.33	1123.44	2458.63	1532.69	Rep3	Control Unconfined	2_2_27_140_Rep3	71	108	23:40:25	36:00:25	38	44400	Split	End	2	9	9	2_2_27_9_Rep3
2	2	28	27	141	1330.15	2767.75	1579.57	1118.53	2456.23	1526.1	Rep3	Control Unconfined	2_2_27_141_Rep3	71	108	23:40:25	36:00:25	38	44400	Split	End	2	9	9	2_2_27_9_Rep3
2	2	28	27	147	1273.42	2569.35	1617.82	1104.96	2437.96	1523.85	Rep3	Control Unconfined	2_2_27_147_Rep3	74	88	24:40:25	29:20:25	15	16800.6	Merged	Split	1	147	147	2_2_27_147_Rep3
2	2	28	27	150	3623.06	3252.8	1498.23	1241.56	2419.37	1471.14	Rep3	Control Unconfined	2_2_27_150_Rep3	76	108	25:20:25	36:00:25	33	38399.9	Cosmos	End	1	150	150	2_2_27_150_Rep3
2	2	28	27	152	2584.22	3276	1552.97	1226.73	2538.16	1540.62	Rep3	Control Unconfined	2_2_27_152_Rep3	79	108	26:20:25	36:00:25	30	34800.4	Split	End	2	148	148	2_2_27_148_Rep3
2	2	28	27	153	2546.86	3188.98	1554.86	1204.57	2514.3	1540.46	Rep3	Control Unconfined	2_2_27_153_Rep3	79	108	26:20:25	36:00:25	30	34800.4	Split	End	2	148	148	2_2_27_148_Rep3
2	2	28	27	155	1598.34	2938.24	1522.15	1137.66	2431	1522.59	Rep3	Control Unconfined	2_2_27_155_Rep3	82	94	27:20:25	31:20:26	13	14400.4	Cosmos	Cosmos	1	155	155	2_2_27_155_Rep3
2	2	28	27	156	1166.26	2534.16	1557.67	1147.59	2493.18	1539.15	Rep3	Control Unconfined	2_2_27_156_Rep3	82	86	27:20:25	28:40:25	5	4799.55	Cosmos	Cosmos	1	156	156	2_2_27_156_Rep3
2	2	28	27	157	1388.13	2755.74	1527.77	1142.54	2475	1523.22	Rep3	Control Unconfined	2_2_27_157_Rep3	83	104	27:40:25	34:40:26	22	25200.4	Cosmos	Cosmos	1	157	157	2_2_27_157_Rep3
2	2	28	27	158	1243.07	2578.67	1567.51	1138.71	2399.74	1498.14	Rep3	Control Unconfined	2_2_27_158_Rep3	84	89	28:00:25	29:40:25	6	5999.89	Cosmos	Cosmos	1	158	158	2_2_27_158_Rep3
2	2	6	27	1	2765.42	2673.54	1508.19	1774.66	2295.64	1491.09	Rep3	Control Unconfined	2_2_27_1_Rep3	1	28	00:20:25	09:20:26	28	32400.4	Begin	Split	1	1	1	2_2_27_1_Rep3
2	2	6	27	3	2002.92	2306.7	1483.49	1700.76	2237.07	1476.18	Rep3	Control Unconfined	2_2_27_3_Rep3	1	26	00:20:25	08:40:25	26	30000.2	Begin	Split	1	3	3	2_2_27_3_Rep3
2	2	6	27	4	1852.16	2372.53	1495.09	1693.77	2237.04	1488.02	Rep3	Control Unconfined	2_2_27_4_Rep3	1	51	00:20:25	17:00:25	51	59999.9	Begin	Split	1	4	4	2_2_27_4_Rep3
2	2	6	27	6	2191.96	2896.82	1502.49	1735.5	2314.57	1512.08	Rep3	Control Unconfined	2_2_27_6_Rep3	1	102	00:20:25	34:00:25	102	121200	Begin	Merged	1	6	6	2_2_27_6_Rep3
2	2	6	27	9	2023.03	2679.58	1595.16	1699.56	2264.95	1481.23	Rep3	Control Unconfined	2_2_27_9_Rep3	1	70	00:20:25	23:20:25	70	82800.1	Begin	Split	1	9	9	2_2_27_9_Rep3
2	2	6	27	10	1872.13	2540.63	1539.31	1679.75	2251.8	1477.13	Rep3	Control Unconfined	2_2_27_10_Rep3	1	22	00:20:25	07:20:25	22	25199.8	Begin	Cosmos	1	10	10	2_2_27_10_Rep3
2	2	6	27	11	2165.04	2845.85	1487.46	1710.68	2289.72	1482.71	Rep3	Control Unconfined	2_2_27_11_Rep3	1	42	00:20:25	14:00:26	42	49200.6	Begin	Merged	1	11	11	2_2_27_11_Rep3
2	2	6	27	13	1997.56	2701	1483.16	1702.05	2274.56	1481.18	Rep3	Control Unconfined	2_2_27_13_Rep3	1	52	00:20:25	17:20:26	52	61200.7	Begin	Merged	1	13	13	2_2_27_13_Rep3
2	2	6	27	14	2353.39	2908.41	1505.51	1742.19	2307.37	1497.09	Rep3	Control Unconfined	2_2_27_14_Rep3	1	28	00:20:25	09:20:26	28	32400.4	Begin	Split	1	14	14	2_2_27_14_Rep3
2	2	6	27	15	2026.71	2705.71	1756.37	1721.15	2304.84	1485.67	Rep3	Control Unconfined	2_2_27_15_Rep3	1	99	00:20:25	33:00:26	99	117600	Begin	Merged	1	15	15	2_2_27_15_Rep3
2	2	6	27	16	2406.28	2591.81	1495.03	1741.85	2285.34	1486.66	Rep3	Control Unconfined	2_2_27_16_Rep3	1	108	00:20:25	36:00:25	108	128400	Begin	End	1	16	16	2_2_27_16_Rep3
2	2	6	27	20	2068.16	2730.12	1486.01	1710.53	2272.21	1480.87	Rep3	Control Unconfined	2_2_27_20_Rep3	1	108	00:20:25	36:00:25	108	128400	Begin	End	1	20	20	2_2_27_20_Rep3
2	2	6	27	21	2220.02	3094.8	1582.23	1686.66	2247.71	1481.69	Rep3	Control Unconfined	2_2_27_21_Rep3	1	108	00:20:25	36:00:25	108	128400	Begin	End	1	21	21	2_2_27_21_Rep3
2	2	6	27	22	1897.16	2537.55	1478.42	1674.2	2220.68	1465.29	Rep3	Control Unconfined	2_2_27_22_Rep3	1	87	00:20:25	29:00:26	87	103200	Begin	Cosmos	1	22	22	2_2_27_22_Rep3
2	2	6	27	23	1986.95	2729.61	1485.69	1669.61	2219.32	1466.32	Rep3	Control Unconfined	2_2_27_23_Rep3	1	22	00:20:25	07:20:25	22	25199.8	Begin	Merged	1	23	23	2_2_27_23_Rep3
2	2	6	27	24	2014.02	2663.48	1507.29	1701.09	2259.27	1476.68	Rep3	Control Unconfined	2_2_27_24_Rep3	1	108	00:20:25	36:00:25	108	128400	Begin	End	1	24	24	2_2_27_24_Rep3
2	2	6	27	25	2161.35	2956.39	1934.44	1713.45	2291.77	1493.11	Rep3	Control Unconfined	2_2_27_25_Rep3	1	108	00:20:25	36:00:25	108	128400	Begin	End	1	25	25	2_2_27_25_Rep3
2	2	6	27	26	1919.12	2490.58	1472.93	1698.65	2244.88	1473.26	Rep3	Control Unconfined	2_2_27_26_Rep3	1	22	00:20:25	07:20:25	22	25199.8	Begin	Merged	1	26	26	2_2_27_26_Rep3
2	2	6	27	28	4435.18	2867.03	1542.75	1724.06	2244.68	1483.42	Rep3	Control Unconfined	2_2_27_28_Rep3	1	18	00:20:25	06:00:25	18	20400.1	Begin	Split	1	28	28	2_2_27_28_Rep3
2	2	6	27	29	2422.48	2291.47	1497.16	1745.56	2241.14	1477.4	Rep3	Control Unconfined	2_2_27_29_Rep3	1	22	00:20:25	07:20:25	22	25199.8	Begin	Split	1	29	29	2_2_27_29_Rep3
2	2	6	27	31	1842.01	2475.75	1484.32	1688.07	2252.81	1481.87	Rep3	Control Unconfined	2_2_27_31_Rep3	1	75	00:20:25	25:00:26	75	88800.4	Begin	Cosmos	1	31	31	2_2_27_31_Rep3
2	2	6	27	32	1966.42	2542.19	1492.38	1682.91	2225.15	1473.72	Rep3	Control Unconfined	2_2_27_32_Rep3	1	23	00:20:25	07:40:25	23	26400.1	Begin	Split	1	32	32	2_2_27_32_Rep3
2	2	6	27	33	2305.76	2851.51	1477.51	1746.73	2299.45	1475.38	Rep3	Control Unconfined	2_2_27_33_Rep3	1	39	00:20:25	13:00:25	39	45599.8	Begin	Split	1	33	33	2_2_27_33_Rep3
2	2	6	27	34	2040.65	2811.83	2703.93	1714.85	2285.93	1503.96	Rep3	Control Unconfined	2_2_27_34_Rep3	1	101	00:20:25	33:40:26	101	120000	Begin	Cosmos	1	34	34	2_2_27_34_Rep3
2	2	6	27	35	2080.69	2875.08	1683.35	1707.8	2272.71	1475.11	Rep3	Control Unconfined	2_2_27_35_Rep3	1	92	00:20:25	30:40:26	92	109200	Begin	Cosmos	1	35	35	2_2_27_35_Rep3
2	2	6	27	37	1954.84	2646.42	1562.26	1700.42	2265.47	1515	Rep3	Control Unconfined	2_2_27_37_Rep3	1	108	00:20:25	36:00:25	108	128400	Begin	End	1	37	37	2_2_27_37_Rep3
2	2	6	27	39	1867.49	2486.67	1683.19	1701.96	2264.51	1489.83	Rep3	Control Unconfined	2_2_27_39_Rep3	3	108	01:00:26	36:00:25	106	125999	Cosmos	End	1	39	39	2_2_27_39_Rep3
2	2	6	27	40	1900.49	2500.18	1669.88	1702.69	2264.4	1489.77	Rep3	Control Unconfined	2_2_27_40_Rep3	3	108	01:00:26	36:00:25	106	125999	Merged	End	1	40	40	2_2_27_40_Rep3
2	2	6	27	42	1973.3	2671.65	1542.23	1703.86	2273.37	1487.24	Rep3	Control Unconfined	2_2_27_42_Rep3	4	108	01:20:25	36:00:25	105	124800	Split	End	2	5	5	2_2_27_5_Rep3
2	2	6	27	49	2126.7	2939.67	1859.8	1715.11	2307.34	1507.27	Rep3	Control Unconfined	2_2_27_49_Rep3	12	28	04:00:25	09:20:26	17	19200.6	Merged	Merged	1	49	49	2_2_27_49_Rep3
2	2	6	27	51	1821.52	2474.75	1498.83	1692.06	2268.93	1488.27	Rep3	Control Unconfined	2_2_27_51_Rep3	13	52	04:20:25	17:20:26	40	46800.5	Cosmos	Merged	1	51	51	2_2_27_51_Rep3
2	2	6	27	52	1791.73	2398.22	1501.74	1662.63	2194.88	1462.4	Rep3	Control Unconfined	2_2_27_52_Rep3	13	20	04:20:25	06:40:26	8	8400.57	Cosmos	Cosmos	1	52	52	2_2_27_52_Rep3
2	2	6	27	53	1783.6	2382.39	1508.86	1666.18	2195.38	1463.07	Rep3	Control Unconfined	2_2_27_53_Rep3	14	108	04:40:25	36:00:25	95	112800	Cosmos	End	1	53	53	2_2_27_53_Rep3
2	2	6	27	54	2265.89	2651.91	1507.63	1736.69	2292.37	1504.09	Rep3	Control Unconfined	2_2_27_54_Rep3	14	34	04:40:25	11:20:25	21	23999.9	Cosmos	Split	1	54	54	2_2_27_54_Rep3
2	2	6	27	55	1759.85	2357.56	1506.14	1694.24	2247.38	1486.4	Rep3	Control Unconfined	2_2_27_55_Rep3	16	18	05:20:25	06:00:25	3	2399.88	Cosmos	Cosmos	1	55	55	2_2_27_55_Rep3
2	2	6	27	56	1748.59	2303.57	1482.59	1696.94	2255.65	1480.55	Rep3	Control Unconfined	2_2_27_56_Rep3	17	19	05:40:25	06:20:25	3	2400.24	Cosmos	Cosmos	1	56	56	2_2_27_56_Rep3
2	2	6	27	57	1730.63	2322.87	1612.68	1683.56	2255.28	1488.82	Rep3	Control Unconfined	2_2_27_57_Rep3	17	107	05:40:25	35:40:26	91	108001	Cosmos	Split	1	57	57	2_2_27_57_Rep3
2	2	6	27	58	1722.8	2306.09	1603.85	1676.89	2245.11	1480.2	Rep3	Control Unconfined	2_2_27_58_Rep3	17	108	05:40:25	36:00:25	92	109200	Cosmos	End	1	58	58	2_2_27_58_Rep3
2	2	8.66666666666667	27	1	2592.51	2401.03	1519.63	1651.53	2276.08	1491.39	Rep3	Control Unconfined	2_2_27_1_Rep3	1	28	00:20:25	09:20:26	28	32400.4	Begin	Split	1	1	1	2_2_27_1_Rep3
2	2	8.66666666666667	27	3	2036.43	2265.2	1486.71	1563.76	2227.37	1466.69	Rep3	Control Unconfined	2_2_27_3_Rep3	1	26	00:20:25	08:40:25	26	30000.2	Begin	Split	1	3	3	2_2_27_3_Rep3
2	2	8.66666666666667	27	4	1722.5	2372.08	1501.14	1571.7	2244.24	1485.16	Rep3	Control Unconfined	2_2_27_4_Rep3	1	51	00:20:25	17:00:25	51	59999.9	Begin	Split	1	4	4	2_2_27_4_Rep3
2	2	8.66666666666667	27	6	2030.42	2865.46	1515.36	1592.79	2313.68	1494.6	Rep3	Control Unconfined	2_2_27_6_Rep3	1	102	00:20:25	34:00:25	102	121200	Begin	Merged	1	6	6	2_2_27_6_Rep3
2	2	8.66666666666667	27	9	1996.79	2797.32	1517.83	1575.21	2286.7	1480.17	Rep3	Control Unconfined	2_2_27_9_Rep3	1	70	00:20:25	23:20:25	70	82800.1	Begin	Split	1	9	9	2_2_27_9_Rep3
2	2	8.66666666666667	27	11	2098.75	2904.05	1487.67	1599.15	2324.13	1479.22	Rep3	Control Unconfined	2_2_27_11_Rep3	1	42	00:20:25	14:00:26	42	49200.6	Begin	Merged	1	11	11	2_2_27_11_Rep3
2	2	8.66666666666667	27	13	1873.18	2716.94	1484.37	1574.55	2292.93	1487.74	Rep3	Control Unconfined	2_2_27_13_Rep3	1	52	00:20:25	17:20:26	52	61200.7	Begin	Merged	1	13	13	2_2_27_13_Rep3
2	2	8.66666666666667	27	14	2315.14	2813.46	1524.64	1615.28	2313.95	1496.77	Rep3	Control Unconfined	2_2_27_14_Rep3	1	28	00:20:25	09:20:26	28	32400.4	Begin	Split	1	14	14	2_2_27_14_Rep3
2	2	8.66666666666667	27	15	2067.91	2858.22	1539.7	1599.06	2333.02	1486.37	Rep3	Control Unconfined	2_2_27_15_Rep3	1	99	00:20:25	33:00:26	99	117600	Begin	Merged	1	15	15	2_2_27_15_Rep3
2	2	8.66666666666667	27	16	2442.56	2586.96	1500.57	1621.41	2302.4	1490.19	Rep3	Control Unconfined	2_2_27_16_Rep3	1	108	00:20:25	36:00:25	108	128400	Begin	End	1	16	16	2_2_27_16_Rep3
2	2	8.66666666666667	27	20	2002.04	2781.34	1487.17	1591.03	2301.13	1480.78	Rep3	Control Unconfined	2_2_27_20_Rep3	1	108	00:20:25	36:00:25	108	128400	Begin	End	1	20	20	2_2_27_20_Rep3
2	2	8.66666666666667	27	21	2149.41	3207.6	1621.16	1558.3	2271.11	1486.71	Rep3	Control Unconfined	2_2_27_21_Rep3	1	108	00:20:25	36:00:25	108	128400	Begin	End	1	21	21	2_2_27_21_Rep3
2	2	8.66666666666667	27	22	1853.65	2646.63	1465.59	1535.42	2226.29	1454.52	Rep3	Control Unconfined	2_2_27_22_Rep3	1	87	00:20:25	29:00:26	87	103200	Begin	Cosmos	1	22	22	2_2_27_22_Rep3
2	2	8.66666666666667	27	24	2002.95	2772.74	1484.95	1578.83	2279.31	1480.28	Rep3	Control Unconfined	2_2_27_24_Rep3	1	108	00:20:25	36:00:25	108	128400	Begin	End	1	24	24	2_2_27_24_Rep3
2	2	8.66666666666667	27	25	2203.21	3119.68	1898.77	1589.46	2310.75	1490.82	Rep3	Control Unconfined	2_2_27_25_Rep3	1	108	00:20:25	36:00:25	108	128400	Begin	End	1	25	25	2_2_27_25_Rep3
2	2	8.66666666666667	27	31	1687.95	2452.97	1489.45	1562.74	2266.58	1485.59	Rep3	Control Unconfined	2_2_27_31_Rep3	1	75	00:20:25	25:00:26	75	88800.4	Begin	Cosmos	1	31	31	2_2_27_31_Rep3
2	2	8.66666666666667	27	33	2196.47	2848.58	1476.67	1629.8	2320.23	1472.08	Rep3	Control Unconfined	2_2_27_33_Rep3	1	39	00:20:25	13:00:25	39	45599.8	Begin	Split	1	33	33	2_2_27_33_Rep3
2	2	8.66666666666667	27	34	2052.26	2992.49	2773.59	1596.66	2309.43	1503.84	Rep3	Control Unconfined	2_2_27_34_Rep3	1	101	00:20:25	33:40:26	101	120000	Begin	Cosmos	1	34	34	2_2_27_34_Rep3
2	2	8.66666666666667	27	35	2027.87	3008.48	1753.75	1596.83	2308.32	1482.03	Rep3	Control Unconfined	2_2_27_35_Rep3	1	92	00:20:25	30:40:26	92	109200	Begin	Cosmos	1	35	35	2_2_27_35_Rep3
2	2	8.66666666666667	27	37	1882.69	2722.25	1527.11	1573.38	2283.1	1511.93	Rep3	Control Unconfined	2_2_27_37_Rep3	1	108	00:20:25	36:00:25	108	128400	Begin	End	1	37	37	2_2_27_37_Rep3
2	2	8.66666666666667	27	39	1919.04	2620.91	1644.39	1587.12	2289.92	1483.59	Rep3	Control Unconfined	2_2_27_39_Rep3	3	108	01:00:26	36:00:25	106	125999	Cosmos	End	1	39	39	2_2_27_39_Rep3
2	2	8.66666666666667	27	40	1864.68	2552.87	1558.66	1588.13	2292.52	1486.93	Rep3	Control Unconfined	2_2_27_40_Rep3	3	108	01:00:26	36:00:25	106	125999	Merged	End	1	40	40	2_2_27_40_Rep3
2	2	8.66666666666667	27	42	1974.52	2848.67	1537.55	1575.97	2294.39	1486.74	Rep3	Control Unconfined	2_2_27_42_Rep3	4	108	01:20:25	36:00:25	105	124800	Split	End	2	5	5	2_2_27_5_Rep3
2	2	8.66666666666667	27	49	2048.15	3020	1887.18	1576.56	2298.42	1494.43	Rep3	Control Unconfined	2_2_27_49_Rep3	12	28	04:00:25	09:20:26	17	19200.6	Merged	Merged	1	49	49	2_2_27_49_Rep3
2	2	8.66666666666667	27	51	1762.02	2596.06	1512.7	1563	2285.57	1489.34	Rep3	Control Unconfined	2_2_27_51_Rep3	13	52	04:20:25	17:20:26	40	46800.5	Cosmos	Merged	1	51	51	2_2_27_51_Rep3
2	2	8.66666666666667	27	53	1756.17	2524.82	1500.27	1552.43	2228.63	1468.3	Rep3	Control Unconfined	2_2_27_53_Rep3	14	108	04:40:25	36:00:25	95	112800	Cosmos	End	1	53	53	2_2_27_53_Rep3
2	2	8.66666666666667	27	54	2123.47	2524.78	1519.9	1619.47	2299.63	1511.76	Rep3	Control Unconfined	2_2_27_54_Rep3	14	34	04:40:25	11:20:25	21	23999.9	Cosmos	Split	1	54	54	2_2_27_54_Rep3
2	2	8.66666666666667	27	57	1654.38	2414.1	1734.84	1550.86	2270.33	1483.45	Rep3	Control Unconfined	2_2_27_57_Rep3	17	107	05:40:25	35:40:26	91	108001	Cosmos	Split	1	57	57	2_2_27_57_Rep3
2	2	8.66666666666667	27	58	1646.11	2406.29	1768.23	1552.25	2273.44	1485.64	Rep3	Control Unconfined	2_2_27_58_Rep3	17	108	05:40:25	36:00:25	92	109200	Cosmos	End	1	58	58	2_2_27_58_Rep3
2	2	8.66666666666667	27	59	1918.51	2823.63	1708.75	1573.59	2287.8	1491.76	Rep3	Control Unconfined	2_2_27_59_Rep3	19	74	06:20:25	24:40:25	56	65999.7	Split	Merged	2	28	28	2_2_27_28_Rep3
2	2	8.66666666666667	27	60	1896.58	2785.78	1700.82	1578.62	2294.13	1486.1	Rep3	Control Unconfined	2_2_27_60_Rep3	19	74	06:20:25	24:40:25	56	65999.7	Split	Merged	2	28	28	2_2_27_28_Rep3
2	2	8.66666666666667	27	61	1666.21	2346.87	1487.35	1558.38	2262.81	1484.9	Rep3	Control Unconfined	2_2_27_61_Rep3	22	58	07:20:25	19:20:25	37	43200.4	Cosmos	Cosmos	1	61	61	2_2_27_61_Rep3
2	2	8.66666666666667	27	62	1792.71	2482.51	1472.75	1567.53	2257.87	1474.14	Rep3	Control Unconfined	2_2_27_62_Rep3	23	34	07:40:25	11:20:25	12	13199.6	Merged	Split	1	62	62	2_2_27_62_Rep3
2	2	8.66666666666667	27	63	1628.27	2358	1565.81	1556.01	2249.44	1480.06	Rep3	Control Unconfined	2_2_27_63_Rep3	23	108	07:40:25	36:00:25	86	102000	Split	End	2	29	29	2_2_27_29_Rep3
2	2	8.66666666666667	27	64	1618.03	2344.57	1551.68	1553.64	2249.67	1481.17	Rep3	Control Unconfined	2_2_27_64_Rep3	23	108	07:40:25	36:00:25	86	102000	Split	End	2	29	29	2_2_27_29_Rep3
2	2	8.66666666666667	27	65	1770.6	2436.75	1540.15	1574.01	2262.44	1524.38	Rep3	Control Unconfined	2_2_27_65_Rep3	24	28	08:00:25	09:20:26	5	4800.35	Cosmos	Split	1	65	65	2_2_27_65_Rep3
2	2	8.66666666666667	27	66	1861.79	2693.8	1509.14	1573.84	2287.56	1492.79	Rep3	Control Unconfined	2_2_27_66_Rep3	24	29	08:00:25	09:40:25	6	6000.02	Cosmos	Split	1	66	66	2_2_27_66_Rep3
2	2	8.66666666666667	27	67	1658.78	2418.44	1498.65	1563.6	2265.54	1479.63	Rep3	Control Unconfined	2_2_27_67_Rep3	24	50	08:00:25	16:40:26	27	31200.6	Split	Cosmos	2	32	32	2_2_27_32_Rep3
2	2	8.66666666666667	27	68	1645.73	2390.98	1499.21	1568.87	2269.72	1476.74	Rep3	Control Unconfined	2_2_27_68_Rep3	24	57	08:00:25	19:00:26	34	39600.6	Split	Cosmos	2	32	32	2_2_27_32_Rep3
2	2	8.66666666666667	27	69	1750.72	2579.51	1559.02	1559.6	2279.87	1483.27	Rep3	Control Unconfined	2_2_27_69_Rep3	25	37	08:20:26	12:20:25	13	14399	Cosmos	Cosmos	1	69	69	2_2_27_69_Rep3
2	2	8.66666666666667	27	70	1625.18	2349.96	1499.46	1578.4	2283.38	1490.05	Rep3	Control Unconfined	2_2_27_70_Rep3	25	29	08:20:26	09:40:25	5	4799.43	Cosmos	Cosmos	1	70	70	2_2_27_70_Rep3
2	2	8.66666666666667	27	71	1618.75	2338.4	1477.05	1535.73	2240.47	1467.09	Rep3	Control Unconfined	2_2_27_71_Rep3	26	29	08:40:25	09:40:25	4	3599.83	Cosmos	Split	1	71	71	2_2_27_71_Rep3
2	2	23	11	5	2189.47	2453.28	1538.7	1276.4	2408.65	1517.94	Rep3	Control Unconfined	2_2_11_5_Rep3	1	108	00:20:25	36:00:25	108	128400	Begin	End	1	5	5	2_2_11_5_Rep3
2	2	23	11	8	1939.32	2673.2	1519.12	1228.58	2431.79	1512.99	Rep3	Control Unconfined	2_2_11_8_Rep3	1	76	00:20:25	25:20:25	76	89999.9	Begin	Merged	1	8	8	2_2_11_8_Rep3
2	2	23	11	13	2138.08	3085.16	1541.84	1310.26	2526.51	1533.66	Rep3	Control Unconfined	2_2_11_13_Rep3	1	76	00:20:25	25:20:25	76	89999.9	Begin	Cosmos	1	13	13	2_2_11_13_Rep3
2	2	23	11	32	2313.02	2823.89	1538.43	1253.16	2457.15	1518.68	Rep3	Control Unconfined	2_2_11_32_Rep3	1	81	00:20:25	27:00:25	81	95999.8	Begin	Split	1	32	32	2_2_11_32_Rep3
2	2	23	11	33	2351.01	2836.8	1533.32	1266.72	2467.53	1515.62	Rep3	Control Unconfined	2_2_11_33_Rep3	1	86	00:20:25	28:40:25	86	102000	Begin	Split	1	33	33	2_2_11_33_Rep3
2	2	23	11	36	1954.77	2810.91	1531.88	1241.71	2453.46	1520.31	Rep3	Control Unconfined	2_2_11_36_Rep3	1	73	00:20:25	24:20:25	73	86400.1	Begin	Split	1	36	36	2_2_11_36_Rep3
2	2	23	11	40	1625.03	2817.53	1558.57	1230.66	2458.24	1526.96	Rep3	Control Unconfined	2_2_11_40_Rep3	1	99	00:20:25	33:00:26	99	117600	Begin	Split	1	40	40	2_2_11_40_Rep3
2	2	23	11	45	2262.05	3041.26	1528.69	1276.22	2491.7	1517.39	Rep3	Control Unconfined	2_2_11_45_Rep3	1	85	00:20:25	28:20:25	85	100800	Begin	Split	1	45	45	2_2_11_45_Rep3
2	2	23	11	46	1415.07	2466.29	1526.92	1190.06	2426.75	1521.01	Rep3	Control Unconfined	2_2_11_46_Rep3	1	79	00:20:25	26:20:25	79	93599.4	Begin	Cosmos	1	46	46	2_2_11_46_Rep3
2	2	23	11	49	1867.83	3082.68	1523.23	1203.06	2457.86	1517.3	Rep3	Control Unconfined	2_2_11_49_Rep3	1	108	00:20:25	36:00:25	108	128400	Begin	End	1	49	49	2_2_11_49_Rep3
2	2	23	11	51	2435.74	3426.96	1554.7	1227.48	2482.17	1537.21	Rep3	Control Unconfined	2_2_11_51_Rep3	1	102	00:20:25	34:00:25	102	121200	Begin	Merged	1	51	51	2_2_11_51_Rep3
2	2	23	11	58	2804.67	2829.72	1533.66	1305.29	2455.1	1509.95	Rep3	Control Unconfined	2_2_11_58_Rep3	1	108	00:20:25	36:00:25	108	128400	Begin	End	1	58	58	2_2_11_58_Rep3
2	2	23	11	64	1894.23	2988.59	1518.05	1193.43	2434.16	1509.27	Rep3	Control Unconfined	2_2_11_64_Rep3	1	108	00:20:25	36:00:25	108	128400	Begin	End	1	64	64	2_2_11_64_Rep3
2	2	23	11	77	1845.84	3411.67	4941.31	1211.25	2475.01	1551.39	Rep3	Control Unconfined	2_2_11_77_Rep3	1	108	00:20:25	36:00:25	108	128400	Begin	End	1	77	77	2_2_11_77_Rep3
2	2	23	11	78	1966.51	3246.04	1513.44	1245.4	2467.9	1507.29	Rep3	Control Unconfined	2_2_11_78_Rep3	1	84	00:20:25	28:00:25	84	99599.6	Begin	Split	1	78	78	2_2_11_78_Rep3
2	2	23	11	80	1386.62	2520.13	1519.68	1195.46	2424.26	1515.01	Rep3	Control Unconfined	2_2_11_80_Rep3	1	75	00:20:25	25:00:26	75	88800.4	Begin	Split	1	80	80	2_2_11_80_Rep3
2	2	23	11	84	1520.41	2683.37	1510.05	1189.68	2415.39	1505.32	Rep3	Control Unconfined	2_2_11_84_Rep3	1	92	00:20:25	30:40:26	92	109200	Begin	Cosmos	1	84	84	2_2_11_84_Rep3
2	2	23	11	110	1909.86	3190.21	1525.46	1242.17	2500.84	1520.31	Rep3	Control Unconfined	2_2_11_110_Rep3	4	87	01:20:25	29:00:26	84	99600.3	Merged	Cosmos	1	110	110	2_2_11_110_Rep3
2	2	23	11	123	2138.74	2419.13	1533.08	1380.68	2408.53	1517.79	Rep3	Control Unconfined	2_2_11_123_Rep3	6	80	02:00:25	26:40:26	75	88800.4	Cosmos	Split	1	123	123	2_2_11_123_Rep3
2	2	23	11	125	1417.91	2592.1	1522.65	1180.53	2435.77	1515.98	Rep3	Control Unconfined	2_2_11_125_Rep3	6	73	02:00:25	24:20:25	68	80400.2	Cosmos	Cosmos	1	125	125	2_2_11_125_Rep3
2	2	23	11	129	1732.5	3155.36	1525.58	1211.18	2479.09	1521.57	Rep3	Control Unconfined	2_2_11_129_Rep3	7	75	02:20:25	25:00:26	69	81600.7	Split	Merged	2	48	48	2_2_11_48_Rep3
2	2	23	11	138	2242.38	3811.19	1533.71	1283.76	2538.12	1523.3	Rep3	Control Unconfined	2_2_11_138_Rep3	9	102	03:00:25	34:00:25	94	111600	Split	Split	2	17	17	2_2_11_17_Rep3
2	2	23	11	141	1415.35	2613.75	1517.25	1187.23	2419.57	1515.13	Rep3	Control Unconfined	2_2_11_141_Rep3	9	75	03:00:25	25:00:26	67	79200.2	Cosmos	Cosmos	1	141	141	2_2_11_141_Rep3
2	2	23	11	155	1831.19	2415.51	1535.23	1258.23	2409.35	1518.36	Rep3	Control Unconfined	2_2_11_155_Rep3	11	71	03:40:26	23:40:25	61	71999.1	Merged	Cosmos	1	155	155	2_2_11_155_Rep3
2	2	23	11	156	1288.72	2588.83	1525.97	1173.78	2412.62	1502.33	Rep3	Control Unconfined	2_2_11_156_Rep3	11	70	03:40:26	23:20:25	60	70799.5	Cosmos	Split	1	156	156	2_2_11_156_Rep3
2	2	23	11	159	1881.01	2768.35	1535.45	1212.32	2452.9	1516.48	Rep3	Control Unconfined	2_2_11_159_Rep3	12	75	04:00:25	25:00:26	64	75600.6	Cosmos	Merged	1	159	159	2_2_11_159_Rep3
2	2	23	11	160	1290.15	2542.18	1548.53	1172.68	2379.49	1495.54	Rep3	Control Unconfined	2_2_11_160_Rep3	12	69	04:00:25	23:00:25	58	68399.8	Cosmos	Cosmos	1	160	160	2_2_11_160_Rep3
2	2	23	11	164	1982.96	3161.85	1529.08	1248.54	2466.07	1521.71	Rep3	Control Unconfined	2_2_11_164_Rep3	12	96	04:00:25	32:00:25	85	100800	Split	Split	2	22	22	2_2_11_22_Rep3
2	2	23	11	169	1572.99	2464.03	1499.96	1194.74	2363	1487.88	Rep3	Control Unconfined	2_2_11_169_Rep3	12	70	04:00:25	23:20:25	59	69600.4	Cosmos	Cosmos	1	169	169	2_2_11_169_Rep3
2	2	23	11	173	2046.31	3192.24	1526.87	1269.73	2503.51	1517.98	Rep3	Control Unconfined	2_2_11_173_Rep3	13	108	04:20:25	36:00:25	96	114000	Split	End	2	31	31	2_2_11_31_Rep3
2	2	23	11	176	1541.71	2830.68	1483.07	1189.36	2387.05	1480.39	Rep3	Control Unconfined	2_2_11_176_Rep3	13	70	04:20:25	23:20:25	58	68399.9	Split	Merged	2	90	90	2_2_11_90_Rep3
2	2	23	11	182	1351.64	2681.63	1511.58	1173.22	2428.86	1512.2	Rep3	Control Unconfined	2_2_11_182_Rep3	15	73	05:00:26	24:20:25	59	69599.7	Cosmos	Cosmos	1	182	182	2_2_11_182_Rep3
2	2	23	11	183	2456.33	3564.3	2107.37	1322.35	2536.92	1529.09	Rep3	Control Unconfined	2_2_11_183_Rep3	15	101	05:00:26	33:40:26	87	103200	Cosmos	Split	1	183	183	2_2_11_183_Rep3
2	2	23	11	188	1327.13	2605.72	1841.84	1196.97	2401.92	1498.04	Rep3	Control Unconfined	2_2_11_188_Rep3	16	69	05:20:25	23:00:25	54	63599.3	Split	Merged	2	177	177	2_2_11_177_Rep3
2	2	23	11	196	1356.78	2698.1	1525.27	1173.52	2442.15	1518.86	Rep3	Control Unconfined	2_2_11_196_Rep3	18	81	06:00:25	27:00:25	64	75599.7	Cosmos	Cosmos	1	196	196	2_2_11_196_Rep3
2	2	23	11	206	1426.02	2741.25	1513.89	1177.44	2420.26	1510.72	Rep3	Control Unconfined	2_2_11_206_Rep3	21	85	07:00:25	28:20:25	65	76800.3	Cosmos	Cosmos	1	206	206	2_2_11_206_Rep3
2	2	23	11	207	1342.94	2615.26	1506.4	1176.41	2392.93	1502.94	Rep3	Control Unconfined	2_2_11_207_Rep3	21	79	07:00:25	26:20:25	59	69599.4	Cosmos	Cosmos	1	207	207	2_2_11_207_Rep3
2	2	23	11	208	1675.89	3132.41	1525.87	1212.05	2505.12	1525.65	Rep3	Control Unconfined	2_2_11_208_Rep3	21	91	07:00:25	30:20:25	71	84000.3	Split	Cosmos	2	65	65	2_2_11_65_Rep3
2	2	23	11	209	1774.85	3239.84	1528.52	1227.79	2510.24	1521.45	Rep3	Control Unconfined	2_2_11_209_Rep3	21	92	07:00:25	30:40:26	72	85200.5	Split	Split	2	65	65	2_2_11_65_Rep3
2	2	23	11	220	1605.31	2907.5	1497.38	1212.72	2390.56	1489.35	Rep3	Control Unconfined	2_2_11_220_Rep3	23	82	07:40:25	27:20:25	60	70800.1	Cosmos	Cosmos	1	220	220	2_2_11_220_Rep3
2	2	23	11	221	1531.88	2762.01	1522.84	1178.91	2439.54	1519.4	Rep3	Control Unconfined	2_2_11_221_Rep3	23	89	07:40:25	29:40:25	67	79199.3	Split	Cosmos	3	118	63	2_2_11_118_Rep3
2	2	23	11	222	1605.55	2877.65	1524.07	1190.09	2451.79	1521.01	Rep3	Control Unconfined	2_2_11_222_Rep3	23	91	07:40:25	30:20:25	69	81600.1	Split	Split	3	118	63	2_2_11_118_Rep3
2	2	23	11	223	1450.14	2747.29	1472.41	1185.27	2381.39	1475.8	Rep3	Control Unconfined	2_2_11_223_Rep3	23	77	07:40:25	25:40:26	55	64800.6	Cosmos	Cosmos	1	223	223	2_2_11_223_Rep3
2	2	23	11	224	1595.43	2631.55	1529.21	1223.69	2435.25	1521.27	Rep3	Control Unconfined	2_2_11_224_Rep3	24	73	08:00:25	24:20:25	50	58800	Cosmos	Split	1	224	224	2_2_11_224_Rep3
2	2	23	11	228	1711.15	2902.33	1516.47	1207.52	2458.34	1514.72	Rep3	Control Unconfined	2_2_11_228_Rep3	25	94	08:20:26	31:20:26	70	82800	Cosmos	Split	1	228	228	2_2_11_228_Rep3
2	2	23	11	229	1805.73	2746.31	1528.27	1211.47	2440.82	1519.5	Rep3	Control Unconfined	2_2_11_229_Rep3	25	103	08:20:26	34:20:25	79	93599.3	Cosmos	Cosmos	1	229	229	2_2_11_229_Rep3
2	2	23	11	233	2120.97	2735.02	1513.48	1228.21	2401.1	1500.94	Rep3	Control Unconfined	2_2_11_233_Rep3	25	89	08:20:26	29:40:25	65	76798.8	Split	Cosmos	2	86	86	2_2_11_86_Rep3
2	2	23	11	234	2431.62	2923.58	1530.37	1268.88	2427.33	1512.6	Rep3	Control Unconfined	2_2_11_234_Rep3	25	88	08:20:26	29:20:25	64	75599.5	Split	Split	2	86	86	2_2_11_86_Rep3
2	2	23	11	237	1725.33	2643.12	1518.38	1190.27	2405.86	1510.82	Rep3	Control Unconfined	2_2_11_237_Rep3	26	108	08:40:25	36:00:25	83	98399.5	Cosmos	End	1	237	237	2_2_11_237_Rep3
2	2	23	11	244	1423.96	2729.35	1513.09	1193.04	2402.89	1510.43	Rep3	Control Unconfined	2_2_11_244_Rep3	26	83	08:40:25	27:40:25	58	68399.6	Cosmos	Cosmos	1	244	244	2_2_11_244_Rep3
2	2	23	11	247	1764.97	2967.18	2345.17	1267.78	2489.44	1578.71	Rep3	Control Unconfined	2_2_11_247_Rep3	27	108	09:00:25	36:00:25	82	97200.2	Split	End	2	19	19	2_2_11_19_Rep3
2	2	23	11	248	1713.93	2933.56	2362.61	1280.75	2499.99	1565.37	Rep3	Control Unconfined	2_2_11_248_Rep3	27	108	09:00:25	36:00:25	82	97200.2	Split	End	2	19	19	2_2_11_19_Rep3
2	2	23	11	249	1669.03	2680.95	1546.64	1232.06	2443.47	1540.65	Rep3	Control Unconfined	2_2_11_249_Rep3	27	92	09:00:25	30:40:26	66	78000.8	Cosmos	Cosmos	1	249	249	2_2_11_249_Rep3
2	2	23	11	250	1771.96	2697.02	1530.25	1213.34	2437.55	1520.68	Rep3	Control Unconfined	2_2_11_250_Rep3	27	99	09:00:25	33:00:26	73	86400.8	Cosmos	Cosmos	1	250	250	2_2_11_250_Rep3
2	2	23	11	256	1501.48	2962.39	2112.32	1187.99	2465.56	1526.98	Rep3	Control Unconfined	2_2_11_256_Rep3	29	108	09:40:25	36:00:25	80	94799.7	Split	End	3	253	74	2_2_11_253_Rep3
2	2	23	11	259	1741.13	2677.44	2251.15	1193.31	2379.7	1489.76	Rep3	Control Unconfined	2_2_11_259_Rep3	29	93	09:40:25	31:00:25	65	76800	Split	Merged	2	89	89	2_2_11_89_Rep3
2	2	23	11	260	2001.91	2739.24	1607.13	1202.23	2386.6	1483.04	Rep3	Control Unconfined	2_2_11_260_Rep3	29	96	09:40:25	32:00:25	68	80400.1	Split	Merged	2	89	89	2_2_11_89_Rep3
2	2	23	11	276	1380.97	2611.17	1524.05	1187.4	2426.57	1516.43	Rep3	Control Unconfined	2_2_11_276_Rep3	32	78	10:40:25	26:00:26	47	55200.9	Cosmos	Cosmos	1	276	276	2_2_11_276_Rep3
2	2	23	11	278	2189.95	2620.36	1544.4	1213.6	2401.79	1513.63	Rep3	Control Unconfined	2_2_11_278_Rep3	32	96	10:40:25	32:00:25	65	76800.6	Merged	Split	1	278	278	2_2_11_278_Rep3
2	2	23	11	279	1651.98	3140.3	2143.08	1201.33	2466.85	1528.37	Rep3	Control Unconfined	2_2_11_279_Rep3	33	108	11:00:25	36:00:25	76	89999.6	Cosmos	End	1	279	279	2_2_11_279_Rep3
2	2	23	11	281	1534.87	2623.66	1516.74	1209.89	2419.15	1514.65	Rep3	Control Unconfined	2_2_11_281_Rep3	33	76	11:00:25	25:20:25	44	51599.7	Cosmos	Cosmos	1	281	281	2_2_11_281_Rep3
2	2	23	11	282	2320.46	2952.91	1560.81	1339.61	2567.03	1538.66	Rep3	Control Unconfined	2_2_11_282_Rep3	33	69	11:00:25	23:00:25	37	43199.3	Cosmos	Merged	1	282	282	2_2_11_282_Rep3
2	2	23	11	284	1565.4	3019.48	1683.79	1207.33	2462.06	1512.94	Rep3	Control Unconfined	2_2_11_284_Rep3	33	72	11:00:25	24:00:26	40	46800.3	Cosmos	Merged	1	284	284	2_2_11_284_Rep3
2	2	23	11	287	1988.22	2909.13	1519.48	1237.44	2452.28	1509.62	Rep3	Control Unconfined	2_2_11_287_Rep3	33	101	11:00:25	33:40:26	69	81600.2	Split	Split	2	199	199	2_2_11_199_Rep3
2	2	23	11	291	1680.36	2717.43	1544.69	1226.13	2434.4	1528.12	Rep3	Control Unconfined	2_2_11_291_Rep3	34	79	11:20:25	26:20:25	46	53999.7	Split	Cosmos	2	275	275	2_2_11_275_Rep3
2	2	23	11	296	1625.63	2671.52	1525.96	1199.04	2435.36	1518.19	Rep3	Control Unconfined	2_2_11_296_Rep3	35	91	11:40:26	30:20:25	57	67200	Split	Merged	2	216	216	2_2_11_216_Rep3
2	2	23	11	298	1558.75	2970.77	1661.45	1214.89	2441.21	1510.35	Rep3	Control Unconfined	2_2_11_298_Rep3	36	108	12:00:25	36:00:25	73	86399.9	Cosmos	End	1	298	298	2_2_11_298_Rep3
2	2	23	11	307	1380.83	2688.94	1513.66	1176.9	2429.1	1506.77	Rep3	Control Unconfined	2_2_11_307_Rep3	39	104	13:00:25	34:40:26	66	78000.5	Cosmos	Cosmos	1	307	307	2_2_11_307_Rep3
2	2	23	11	310	1433.22	2690.25	1555.38	1195.61	2428.55	1515.38	Rep3	Control Unconfined	2_2_11_310_Rep3	39	108	13:00:25	36:00:25	70	82800	Split	End	2	82	82	2_2_11_82_Rep3
2	2	23	11	311	1518.54	2731.3	1662.75	1198.36	2422.96	1511.13	Rep3	Control Unconfined	2_2_11_311_Rep3	39	108	13:00:25	36:00:25	70	82800	Split	End	2	82	82	2_2_11_82_Rep3
2	2	23	11	316	1726.13	2971.37	1689.59	1220.61	2473.55	1517.29	Rep3	Control Unconfined	2_2_11_316_Rep3	40	108	13:20:26	36:00:25	69	81599.3	Split	End	2	286	286	2_2_11_286_Rep3
2	2	23	11	318	1753.39	2987.8	1762.32	1232.46	2462.45	1511.48	Rep3	Control Unconfined	2_2_11_318_Rep3	40	94	13:20:26	31:20:26	55	64800.2	Split	Cosmos	2	286	286	2_2_11_286_Rep3
2	2	23	11	320	1351.22	2682.1	1590.67	1175.73	2418.79	1519.69	Rep3	Control Unconfined	2_2_11_320_Rep3	41	94	13:40:25	31:20:26	54	63600.7	Cosmos	Cosmos	1	320	320	2_2_11_320_Rep3
2	2	23	11	332	1676.24	2770.04	1514.04	1213.59	2415.19	1506.2	Rep3	Control Unconfined	2_2_11_332_Rep3	42	108	14:00:26	36:00:25	67	79199.1	Merged	End	1	332	332	2_2_11_332_Rep3
2	2	23	11	333	1665.17	2768.95	1596.32	1218.12	2425.6	1514.57	Rep3	Control Unconfined	2_2_11_333_Rep3	42	108	14:00:26	36:00:25	67	79199.1	Cosmos	End	1	333	333	2_2_11_333_Rep3
2	2	23	11	340	1902.53	2963.31	2062.57	1266.31	2484.94	1529.64	Rep3	Control Unconfined	2_2_11_340_Rep3	44	107	14:40:25	35:40:26	64	75601	Cosmos	Merged	1	340	340	2_2_11_340_Rep3
2	2	23	11	347	1325.62	2621.35	1523.08	1182.69	2442.57	1523.03	Rep3	Control Unconfined	2_2_11_347_Rep3	46	89	15:20:26	29:40:25	44	51599.1	Cosmos	Cosmos	1	347	347	2_2_11_347_Rep3
2	2	23	11	357	1370.71	2720.85	1565.07	1204.56	2443.56	1522.35	Rep3	Control Unconfined	2_2_11_357_Rep3	48	75	16:00:25	25:00:26	28	32400.2	Cosmos	Cosmos	1	357	357	2_2_11_357_Rep3
2	2	23	11	360	1547.35	2801.44	1508.59	1218.4	2435.71	1507.83	Rep3	Control Unconfined	2_2_11_360_Rep3	49	102	16:20:25	34:00:25	54	63599.9	Cosmos	Merged	1	360	360	2_2_11_360_Rep3
2	2	23	11	361	2391.88	2784.06	1535.85	1285.67	2471.95	1521.51	Rep3	Control Unconfined	2_2_11_361_Rep3	49	78	16:20:25	26:00:26	30	34800.1	Split	Split	2	44	44	2_2_11_44_Rep3
2	2	23	11	366	1547.12	2791.76	1522.03	1207.38	2455.92	1515.24	Rep3	Control Unconfined	2_2_11_366_Rep3	51	100	17:00:25	33:20:25	50	58800.1	Cosmos	Cosmos	1	366	366	2_2_11_366_Rep3
2	2	23	11	370	1385.65	2700.77	1521.51	1193.48	2455.03	1521.76	Rep3	Control Unconfined	2_2_11_370_Rep3	51	108	17:00:25	36:00:25	58	68399.9	Cosmos	End	1	370	370	2_2_11_370_Rep3
2	2	23	11	372	1311.21	2638.22	1530.88	1183.9	2449.11	1528.28	Rep3	Control Unconfined	2_2_11_372_Rep3	51	94	17:00:25	31:20:26	44	51600.7	Cosmos	Cosmos	1	372	372	2_2_11_372_Rep3
2	2	23	11	373	1296.54	2556.93	2039.39	1170.69	2408.27	1519.77	Rep3	Control Unconfined	2_2_11_373_Rep3	52	108	17:20:26	36:00:25	57	67199.1	Cosmos	End	1	373	373	2_2_11_373_Rep3
2	2	23	11	379	1340.72	2541.25	1977.15	1179.3	2406.87	1519.16	Rep3	Control Unconfined	2_2_11_379_Rep3	53	79	17:40:25	26:20:25	27	31199.4	Cosmos	Cosmos	1	379	379	2_2_11_379_Rep3
2	2	23	11	381	2025.96	3261.72	1557.71	1306.55	2534.75	1544.11	Rep3	Control Unconfined	2_2_11_381_Rep3	53	86	17:40:25	28:40:25	34	39599.8	Cosmos	Split	1	381	381	2_2_11_381_Rep3
2	2	23	11	383	1978.31	2927.07	1525.68	1228.21	2433.37	1502.83	Rep3	Control Unconfined	2_2_11_383_Rep3	53	97	17:40:25	32:20:26	45	52800.4	Merged	Split	1	383	383	2_2_11_383_Rep3
2	2	23	11	384	1473.16	2440.6	1534.77	1243.51	2420.5	1527.54	Rep3	Control Unconfined	2_2_11_384_Rep3	54	75	18:00:25	25:00:26	22	25200.8	Split	Merged	2	365	365	2_2_11_365_Rep3
2	2	23	11	387	1650.6	2628.38	1500.54	1192.13	2372.29	1490.8	Rep3	Control Unconfined	2_2_11_387_Rep3	54	96	18:00:25	32:00:25	43	50400.6	Cosmos	Merged	1	387	387	2_2_11_387_Rep3
2	2	23	11	388	2754.89	3242.36	1504.42	1368.42	2488.26	1487.65	Rep3	Control Unconfined	2_2_11_388_Rep3	54	95	18:00:25	31:40:25	42	49200.4	Cosmos	Split	1	388	388	2_2_11_388_Rep3
2	2	23	11	389	1460.88	2846.04	1526.05	1209.64	2437.84	1511.77	Rep3	Control Unconfined	2_2_11_389_Rep3	55	108	18:20:26	36:00:25	54	63599.4	Split	End	2	309	309	2_2_11_309_Rep3
2	2	23	11	390	1343.27	2664.61	1530.57	1184.41	2424.62	1519.54	Rep3	Control Unconfined	2_2_11_390_Rep3	55	87	18:20:26	29:00:26	33	38399.9	Cosmos	Cosmos	1	390	390	2_2_11_390_Rep3
2	2	23	11	392	1340.61	2591.13	1527.17	1182.79	2429.37	1521.54	Rep3	Control Unconfined	2_2_11_392_Rep3	55	88	18:20:26	29:20:25	34	39599.8	Cosmos	Cosmos	1	392	392	2_2_11_392_Rep3
2	2	23	11	397	1427.49	2566.4	1532.47	1238.23	2448.66	1522.54	Rep3	Control Unconfined	2_2_11_397_Rep3	57	108	19:00:26	36:00:25	52	61199.1	Cosmos	End	1	397	397	2_2_11_397_Rep3
2	2	23	11	399	1372.97	2520.02	1575.59	1255.3	2461.99	1573.22	Rep3	Control Unconfined	2_2_11_399_Rep3	58	71	19:20:25	23:40:25	14	15599.6	Cosmos	Cosmos	1	399	399	2_2_11_399_Rep3
2	2	23	11	402	1294.09	2551.11	1779.13	1173.88	2387.35	1508.32	Rep3	Control Unconfined	2_2_11_402_Rep3	58	69	19:20:25	23:00:25	12	13199.4	Split	Merged	2	364	364	2_2_11_364_Rep3
2	2	23	11	403	1351.07	2648.86	1915.66	1182.44	2404.58	1510.73	Rep3	Control Unconfined	2_2_11_403_Rep3	58	69	19:20:25	23:00:25	12	13199.4	Split	Merged	2	364	364	2_2_11_364_Rep3
2	2	23	11	405	1332.57	2615.12	1801.99	1212.12	2446.58	1522.74	Rep3	Control Unconfined	2_2_11_405_Rep3	58	86	19:20:25	28:40:25	29	33599.6	Cosmos	Cosmos	1	405	405	2_2_11_405_Rep3
2	2	23	11	412	1375.99	2641.83	1867.31	1191.69	2396.89	1491.9	Rep3	Control Unconfined	2_2_11_412_Rep3	60	90	20:00:26	30:00:26	31	35999.3	Cosmos	Merged	1	412	412	2_2_11_412_Rep3
2	2	23	11	413	1763.14	3164.83	1515.01	1234.44	2448.01	1511.82	Rep3	Control Unconfined	2_2_11_413_Rep3	60	87	20:00:26	29:00:26	28	32399.2	Cosmos	Split	1	413	413	2_2_11_413_Rep3
2	2	23	11	414	1344.96	2653.11	1528.34	1190.89	2428.83	1526.63	Rep3	Control Unconfined	2_2_11_414_Rep3	60	93	20:00:26	31:00:25	34	39599	Cosmos	Cosmos	1	414	414	2_2_11_414_Rep3
2	2	23	11	419	1493.56	2562.16	1563.72	1211.33	2433.27	1552	Rep3	Control Unconfined	2_2_11_419_Rep3	61	90	20:20:25	30:00:26	30	34800.6	Cosmos	Split	1	419	419	2_2_11_419_Rep3
2	2	23	11	422	1299.89	2531.75	1505.75	1179.54	2411.32	1510.43	Rep3	Control Unconfined	2_2_11_422_Rep3	61	70	20:20:25	23:20:25	10	10800.4	Cosmos	Cosmos	1	422	422	2_2_11_422_Rep3
2	2	23	11	424	1245.71	2546.14	1663.9	1190.81	2462.16	1533.35	Rep3	Control Unconfined	2_2_11_424_Rep3	62	72	20:40:26	24:00:26	11	11999.6	Cosmos	Split	1	424	424	2_2_11_424_Rep3
2	2	23	11	427	1384.43	2718.35	1657.99	1201.16	2451.08	1521.75	Rep3	Control Unconfined	2_2_11_427_Rep3	62	108	20:40:26	36:00:25	47	55198.8	Split	End	2	57	57	2_2_11_57_Rep3
2	2	23	11	428	1378.3	2732.24	1650.14	1192.64	2449.34	1518.97	Rep3	Control Unconfined	2_2_11_428_Rep3	62	108	20:40:26	36:00:25	47	55198.8	Split	End	2	57	57	2_2_11_57_Rep3
2	2	23	11	429	1672.54	2919.99	1497.64	1233.03	2413.43	1492.97	Rep3	Control Unconfined	2_2_11_429_Rep3	62	108	20:40:26	36:00:25	47	55198.8	Cosmos	End	1	429	429	2_2_11_429_Rep3
2	2	23	11	430	1449.47	2744.76	1529.42	1206.81	2448.91	1518.17	Rep3	Control Unconfined	2_2_11_430_Rep3	63	71	21:00:25	23:40:25	9	9599.63	Merged	Split	1	430	430	2_2_11_430_Rep3
2	2	23	11	432	2001.97	2779.89	1536.89	1285.8	2474.49	1519.98	Rep3	Control Unconfined	2_2_11_432_Rep3	63	108	21:00:25	36:00:25	46	53999.7	Cosmos	End	1	432	432	2_2_11_432_Rep3
2	2	23	11	435	2978.96	2648.8	1532.46	1338.19	2466.65	1513.96	Rep3	Control Unconfined	2_2_11_435_Rep3	63	70	21:00:25	23:20:25	8	8399.99	Cosmos	Split	1	435	435	2_2_11_435_Rep3
2	2	23	11	437	1401.01	2565.08	1513.58	1203.6	2408.5	1506.86	Rep3	Control Unconfined	2_2_11_437_Rep3	64	78	21:20:25	26:00:26	15	16800.5	Split	Cosmos	2	425	425	2_2_11_425_Rep3
2	2	23	11	438	1466.58	2560.86	1668.42	1226.51	2433.77	1538.27	Rep3	Control Unconfined	2_2_11_438_Rep3	64	75	21:20:25	25:00:26	12	13200.6	Split	Cosmos	2	425	425	2_2_11_425_Rep3
2	2	23	11	439	1312.53	2527.25	1876.83	1185.54	2414.58	1519.33	Rep3	Control Unconfined	2_2_11_439_Rep3	64	72	21:20:25	24:00:26	9	9600.76	Cosmos	Merged	1	439	439	2_2_11_439_Rep3
2	2	23	11	441	2405.85	3063.62	1579.74	1250.53	2427.65	1524.06	Rep3	Control Unconfined	2_2_11_441_Rep3	64	81	21:20:25	27:00:25	18	20400	Cosmos	Cosmos	1	441	441	2_2_11_441_Rep3
2	2	23	11	447	1518.29	2754.28	1531.98	1219.77	2482.58	1526.87	Rep3	Control Unconfined	2_2_11_447_Rep3	66	89	22:00:25	29:40:25	24	27599.8	Split	Cosmos	2	71	71	2_2_11_71_Rep3
2	2	23	11	448	1304.58	2646.01	1585.94	1192.71	2463.02	1533.6	Rep3	Control Unconfined	2_2_11_448_Rep3	67	107	22:20:25	35:40:26	41	48000.7	Cosmos	Cosmos	1	448	448	2_2_11_448_Rep3
2	2	23	11	449	1260.77	2462.82	1708.15	1196.66	2424.59	1524.88	Rep3	Control Unconfined	2_2_11_449_Rep3	67	70	22:20:25	23:20:25	4	3599.91	Cosmos	Cosmos	1	449	449	2_2_11_449_Rep3
2	2	23	11	450	1557.5	2999.32	1512.34	1240.7	2408.04	1497.06	Rep3	Control Unconfined	2_2_11_450_Rep3	67	108	22:20:25	36:00:25	42	49199.6	Cosmos	End	1	450	450	2_2_11_450_Rep3
2	2	23	11	451	2484.5	4170.95	4741.12	1590.45	2736.88	1580.44	Rep3	Control Unconfined	2_2_11_451_Rep3	67	69	22:20:25	23:00:25	3	2399.36	Merged	Split	1	451	451	2_2_11_451_Rep3
2	2	23	11	452	1591.73	3043.84	2194.93	1225.62	2459.34	1518.99	Rep3	Control Unconfined	2_2_11_452_Rep3	67	84	22:20:25	28:00:25	18	20399.4	Split	Split	2	440	440	2_2_11_440_Rep3
2	2	23	11	453	2626.74	2445	1542.98	1252.66	2426.6	1521.57	Rep3	Control Unconfined	2_2_11_453_Rep3	67	75	22:20:25	25:00:26	9	9600.16	Split	Split	2	440	440	2_2_11_440_Rep3
2	2	23	11	454	1241.61	2555.53	1519.38	1190.04	2469.32	1516.92	Rep3	Control Unconfined	2_2_11_454_Rep3	68	108	22:40:25	36:00:25	41	47999.9	Cosmos	End	1	454	454	2_2_11_454_Rep3
2	2	23	11	455	1439.98	2606.99	1516.91	1209.68	2420.59	1508.33	Rep3	Control Unconfined	2_2_11_455_Rep3	68	78	22:40:25	26:00:26	11	12000.5	Cosmos	Split	1	455	455	2_2_11_455_Rep3
2	2	23	11	456	1294.77	2616.23	1592.15	1203.82	2470.59	1534.23	Rep3	Control Unconfined	2_2_11_456_Rep3	68	76	22:40:25	25:20:25	9	9600.04	Split	Cosmos	2	446	446	2_2_11_446_Rep3
2	2	23	11	457	5463.96	3114.2	1953.31	1418.69	2578.78	1591.11	Rep3	Control Unconfined	2_2_11_457_Rep3	68	70	22:40:25	23:20:25	3	2400.25	Split	Merged	2	446	446	2_2_11_446_Rep3
2	2	23	11	458	1319.4	2599.69	1796.42	1186.81	2423.35	1523.85	Rep3	Control Unconfined	2_2_11_458_Rep3	68	91	22:40:25	30:20:25	24	27600.4	Merged	Merged	1	458	458	2_2_11_458_Rep3
2	2	23	11	459	1338.51	2649.75	1514.14	1183.86	2427.65	1517.93	Rep3	Control Unconfined	2_2_11_459_Rep3	68	71	22:40:25	23:40:25	4	3599.89	Split	Merged	2	431	431	2_2_11_431_Rep3
2	2	23	11	460	1374.02	2688.4	1517.8	1181.63	2423.88	1515.39	Rep3	Control Unconfined	2_2_11_460_Rep3	68	71	22:40:25	23:40:25	4	3599.89	Split	Merged	2	431	431	2_2_11_431_Rep3
2	2	23	11	461	1293.54	2579.78	1573.68	1216.76	2458.69	1529.45	Rep3	Control Unconfined	2_2_11_461_Rep3	69	108	23:00:25	36:00:25	40	46800.2	Split	End	2	436	436	2_2_11_436_Rep3
2	2	23	11	462	1292	2578.13	1559.89	1197.75	2431.84	1522.04	Rep3	Control Unconfined	2_2_11_462_Rep3	69	89	23:00:25	29:40:25	21	23999.9	Split	Cosmos	2	436	436	2_2_11_436_Rep3
2	2	23	11	463	1480.35	2766.12	1504.64	1195.17	2415.35	1494.54	Rep3	Control Unconfined	2_2_11_463_Rep3	69	76	23:00:25	25:20:25	8	8400.34	Cosmos	Merged	1	463	463	2_2_11_463_Rep3
2	2	25	28	1	1586.92	2812.68	1533.95	1181.16	2434.27	1525.52	Rep3	Control Unconfined	2_2_28_1_Rep3	1	80	00:20:25	26:40:26	80	94800.3	Begin	Cosmos	1	1	1	2_2_28_1_Rep3
2	2	25	28	2	1534.08	2922.46	1690.03	1175.28	2389.98	1511.53	Rep3	Control Unconfined	2_2_28_2_Rep3	1	105	00:20:25	35:00:25	105	124800	Begin	Split	1	2	2	2_2_28_2_Rep3
2	2	25	28	3	1287.71	2586.56	1526.69	1145.15	2414.6	1522.04	Rep3	Control Unconfined	2_2_28_3_Rep3	1	108	00:20:25	36:00:25	108	128400	Begin	End	1	3	3	2_2_28_3_Rep3
2	2	25	28	6	2097.53	3907.82	3370.32	1282.03	2646.82	1554.59	Rep3	Control Unconfined	2_2_28_6_Rep3	1	108	00:20:25	36:00:25	108	128400	Begin	End	1	6	6	2_2_28_6_Rep3
2	2	25	28	7	2757.39	2807.93	1553.4	1251.8	2461.62	1534.42	Rep3	Control Unconfined	2_2_28_7_Rep3	1	108	00:20:25	36:00:25	108	128400	Begin	End	1	7	7	2_2_28_7_Rep3
2	2	25	28	12	2262.98	3073.02	1545.68	1248.95	2481.72	1536.93	Rep3	Control Unconfined	2_2_28_12_Rep3	1	108	00:20:25	36:00:25	108	128400	Begin	End	1	12	12	2_2_28_12_Rep3
2	2	25	28	15	1495.2	2763.98	1547.64	1184.07	2445.27	1541.9	Rep3	Control Unconfined	2_2_28_15_Rep3	1	98	00:20:25	32:40:25	98	116400	Begin	Split	1	15	15	2_2_28_15_Rep3
2	2	25	28	17	1657.39	3026.7	1538.08	1184.44	2490.74	1537.6	Rep3	Control Unconfined	2_2_28_17_Rep3	1	108	00:20:25	36:00:25	108	128400	Begin	End	1	17	17	2_2_28_17_Rep3
2	2	25	28	21	1464.67	2654.82	1532.73	1165.78	2437.59	1528.78	Rep3	Control Unconfined	2_2_28_21_Rep3	1	93	00:20:25	31:00:25	93	110400	Begin	Cosmos	1	21	21	2_2_28_21_Rep3
2	2	25	28	24	3534.82	2485.74	1546.84	1283.29	2428.04	1515.21	Rep3	Control Unconfined	2_2_28_24_Rep3	1	108	00:20:25	36:00:25	108	128400	Begin	End	1	24	24	2_2_28_24_Rep3
2	2	25	28	25	1488	2778.71	1513.13	1168.84	2443.44	1504.33	Rep3	Control Unconfined	2_2_28_25_Rep3	1	99	00:20:25	33:00:26	99	117600	Begin	Cosmos	1	25	25	2_2_28_25_Rep3
2	2	25	28	30	2485.25	3222.04	1596.09	1239.23	2496.78	1526.63	Rep3	Control Unconfined	2_2_28_30_Rep3	1	85	00:20:25	28:20:25	85	100800	Begin	Split	1	30	30	2_2_28_30_Rep3
2	2	25	28	31	1326.81	2592.12	2248.9	1152.76	2423.72	1534.52	Rep3	Control Unconfined	2_2_28_31_Rep3	1	108	00:20:25	36:00:25	108	128400	Begin	End	1	31	31	2_2_28_31_Rep3
2	2	25	28	33	2595.77	3014.04	1545.3	1265.76	2487.24	1523.4	Rep3	Control Unconfined	2_2_28_33_Rep3	1	108	00:20:25	36:00:25	108	128400	Begin	End	1	33	33	2_2_28_33_Rep3
2	2	25	28	36	1498.45	2918.03	4568.19	1201.32	2502.76	1574.05	Rep3	Control Unconfined	2_2_28_36_Rep3	1	108	00:20:25	36:00:25	108	128400	Begin	End	1	36	36	2_2_28_36_Rep3
2	2	25	28	39	1719.77	2772.97	1567.54	1168.03	2440.28	1519.78	Rep3	Control Unconfined	2_2_28_39_Rep3	2	108	00:40:25	36:00:25	107	127200	Cosmos	End	1	39	39	2_2_28_39_Rep3
2	2	25	28	40	2100.67	3012.08	3268.68	1221.48	2484.9	1552.07	Rep3	Control Unconfined	2_2_28_40_Rep3	2	108	00:40:25	36:00:25	107	127200	Cosmos	End	1	40	40	2_2_28_40_Rep3
2	2	25	28	42	1691.58	3079.3	1537.52	1179.55	2487.85	1533.65	Rep3	Control Unconfined	2_2_28_42_Rep3	2	108	00:40:25	36:00:25	107	127200	Cosmos	End	1	42	42	2_2_28_42_Rep3
2	2	25	28	44	1727.38	2438.34	1532.4	1201.48	2410.17	1522.21	Rep3	Control Unconfined	2_2_28_44_Rep3	3	77	01:00:26	25:40:26	75	88800.2	Merged	Cosmos	1	44	44	2_2_28_44_Rep3
2	2	25	28	48	1408.94	2641.71	1523.7	1150.02	2430.08	1517.16	Rep3	Control Unconfined	2_2_28_48_Rep3	4	108	01:20:25	36:00:25	105	124800	Cosmos	End	1	48	48	2_2_28_48_Rep3
2	2	25	28	59	1430.56	2427.16	1532.32	1162.16	2417.4	1517.69	Rep3	Control Unconfined	2_2_28_59_Rep3	15	79	05:00:26	26:20:25	65	76799	Split	Cosmos	2	55	55	2_2_28_55_Rep3
2	2	25	28	64	2392.87	2844.73	1606.26	1260.96	2469.59	1602.51	Rep3	Control Unconfined	2_2_28_64_Rep3	19	88	06:20:25	29:20:25	70	82800.3	Split	Cosmos	2	37	37	2_2_28_37_Rep3
2	2	25	28	65	2213.91	2817.16	1598.29	1219.57	2453.36	1586.26	Rep3	Control Unconfined	2_2_28_65_Rep3	19	108	06:20:25	36:00:25	90	106800	Split	End	2	37	37	2_2_28_37_Rep3
2	2	25	28	66	1276.1	2477.24	1534.11	1155.9	2437.56	1530.81	Rep3	Control Unconfined	2_2_28_66_Rep3	19	79	06:20:25	26:20:25	61	71999.5	Cosmos	Cosmos	1	66	66	2_2_28_66_Rep3
2	2	25	28	71	1798.26	3433.77	1769.81	1192.36	2455.71	1489.42	Rep3	Control Unconfined	2_2_28_71_Rep3	25	108	08:20:26	36:00:25	84	99599.1	Cosmos	End	1	71	71	2_2_28_71_Rep3
2	2	25	28	79	1439.17	2671.38	1523.8	1170.37	2422.78	1528	Rep3	Control Unconfined	2_2_28_79_Rep3	35	108	11:40:26	36:00:25	74	87599.5	Cosmos	End	1	79	79	2_2_28_79_Rep3
2	2	25	28	80	1527.08	2647.12	1529.17	1170.96	2421.12	1524.54	Rep3	Control Unconfined	2_2_28_80_Rep3	35	108	11:40:26	36:00:25	74	87599.5	Cosmos	End	1	80	80	2_2_28_80_Rep3
2	2	25	28	81	1444.13	2788.14	1519.97	1177.68	2425.66	1516.56	Rep3	Control Unconfined	2_2_28_81_Rep3	35	103	11:40:26	34:20:25	69	81599.6	Split	Cosmos	2	45	45	2_2_28_45_Rep3
2	2	25	28	82	1582.62	2929.9	1527.46	1182.56	2430.58	1522.34	Rep3	Control Unconfined	2_2_28_82_Rep3	35	105	11:40:26	35:00:25	71	83999.7	Split	Merged	2	45	45	2_2_28_45_Rep3
2	2	25	28	87	1610.92	2620.78	1564.49	1197.6	2435.61	1555.8	Rep3	Control Unconfined	2_2_28_87_Rep3	38	108	12:40:25	36:00:25	71	83999.6	Cosmos	End	1	87	87	2_2_28_87_Rep3
2	2	25	28	89	1597.18	2657.25	1580.56	1207.05	2445.56	1573.91	Rep3	Control Unconfined	2_2_28_89_Rep3	38	96	12:40:25	32:00:25	59	69600	Cosmos	Split	1	89	89	2_2_28_89_Rep3
2	2	25	28	93	1284.83	2577.02	1529.85	1141.05	2432.13	1523.81	Rep3	Control Unconfined	2_2_28_93_Rep3	41	90	13:40:25	30:00:26	50	58800.4	Cosmos	Split	1	93	93	2_2_28_93_Rep3
2	2	25	28	94	1892.95	3634.83	1672.33	1233.75	2508.83	1507.15	Rep3	Control Unconfined	2_2_28_94_Rep3	41	108	13:40:25	36:00:25	68	80399.8	Cosmos	End	1	94	94	2_2_28_94_Rep3
2	2	25	28	95	2068.04	2414.25	1550.88	1201.21	2409.79	1521.86	Rep3	Control Unconfined	2_2_28_95_Rep3	41	100	13:40:25	33:20:25	60	70800.1	Cosmos	Cosmos	1	95	95	2_2_28_95_Rep3
2	2	25	28	96	1503.73	2793.05	1542.49	1179.45	2447.91	1536.56	Rep3	Control Unconfined	2_2_28_96_Rep3	43	108	14:20:26	36:00:25	66	77999.5	Cosmos	End	1	96	96	2_2_28_96_Rep3
2	2	25	28	98	1607.94	3158.03	1672.99	1179.8	2445.63	1497.61	Rep3	Control Unconfined	2_2_28_98_Rep3	48	108	16:00:25	36:00:25	61	71999.6	Split	End	2	56	56	2_2_28_56_Rep3
2	2	25	28	99	1641.17	3218.93	1675.57	1176.6	2430.65	1491.25	Rep3	Control Unconfined	2_2_28_99_Rep3	48	108	16:00:25	36:00:25	61	71999.6	Split	End	2	56	56	2_2_28_56_Rep3
2	2	25	28	100	1328.48	2645.95	1518.83	1165.29	2395.47	1519.95	Rep3	Control Unconfined	2_2_28_100_Rep3	49	91	16:20:25	30:20:25	43	50400	Cosmos	Cosmos	1	100	100	2_2_28_100_Rep3
2	2	25	28	105	1515.69	2863.62	1533.64	1186.81	2413.78	1499.99	Rep3	Control Unconfined	2_2_28_105_Rep3	53	77	17:40:25	25:40:26	25	28800.8	Cosmos	Cosmos	1	105	105	2_2_28_105_Rep3
2	2	25	28	106	1255.83	2614.24	1710.97	1147.09	2441.42	1531.75	Rep3	Control Unconfined	2_2_28_106_Rep3	55	108	18:20:26	36:00:25	54	63599.4	Split	End	2	77	77	2_2_28_77_Rep3
2	2	25	28	107	1274.27	2621.3	1730.97	1152.23	2446.97	1536.72	Rep3	Control Unconfined	2_2_28_107_Rep3	55	108	18:20:26	36:00:25	54	63599.4	Split	End	2	77	77	2_2_28_77_Rep3
2	2	25	28	108	1522.16	2575.67	1904.46	1163.2	2425.64	1532.53	Rep3	Control Unconfined	2_2_28_108_Rep3	55	79	18:20:26	26:20:25	25	28799	Cosmos	Split	1	108	108	2_2_28_108_Rep3
2	2	25	28	109	1232.06	2537.52	1545.34	1144.39	2441.24	1530.33	Rep3	Control Unconfined	2_2_28_109_Rep3	56	82	18:40:25	27:20:25	27	31200.5	Cosmos	Cosmos	1	109	109	2_2_28_109_Rep3
2	2	25	28	111	1262.2	2563.07	1540.89	1140.69	2423.96	1526	Rep3	Control Unconfined	2_2_28_111_Rep3	56	87	18:40:25	29:00:26	32	37200.5	Cosmos	Cosmos	1	111	111	2_2_28_111_Rep3
2	2	25	28	112	1698.77	2565.49	1540.47	1193.97	2397.06	1516.79	Rep3	Control Unconfined	2_2_28_112_Rep3	58	108	19:20:25	36:00:25	51	59999.6	Cosmos	End	1	112	112	2_2_28_112_Rep3
2	2	25	28	113	1420.43	2966.21	1458.73	1154.45	2538.84	1453.64	Rep3	Control Unconfined	2_2_28_113_Rep3	58	108	19:20:25	36:00:25	51	59999.6	Cosmos	End	1	113	113	2_2_28_113_Rep3
2	2	25	28	114	1597.98	2940.37	1521.87	1179.37	2458.13	1516.2	Rep3	Control Unconfined	2_2_28_114_Rep3	58	108	19:20:25	36:00:25	51	59999.6	Cosmos	End	1	114	114	2_2_28_114_Rep3
2	2	25	28	115	1358.51	2715.04	1548.57	1169.62	2440.05	1540.86	Rep3	Control Unconfined	2_2_28_115_Rep3	59	108	19:40:25	36:00:25	50	58800	Cosmos	End	1	115	115	2_2_28_115_Rep3
2	2	25	28	116	1333.01	2698.16	1527.07	1148.74	2435.35	1522.57	Rep3	Control Unconfined	2_2_28_116_Rep3	59	108	19:40:25	36:00:25	50	58800	Cosmos	End	1	116	116	2_2_28_116_Rep3
2	2	25	28	117	1995.63	2840.09	1521.74	1211.1	2420.94	1505.44	Rep3	Control Unconfined	2_2_28_117_Rep3	59	107	19:40:25	35:40:26	49	57601.1	Merged	Merged	1	117	117	2_2_28_117_Rep3
2	2	25	28	120	1570.43	2973.38	1751.83	1178.83	2486.07	1534.74	Rep3	Control Unconfined	2_2_28_120_Rep3	61	108	20:20:25	36:00:25	48	56400	Split	End	2	4	4	2_2_28_4_Rep3
2	2	25	28	123	3835.94	2478.52	1594.51	1382.73	2421.43	1529.24	Rep3	Control Unconfined	2_2_28_123_Rep3	62	106	20:40:26	35:20:25	45	52799.1	Merged	Split	1	123	123	2_2_28_123_Rep3
2	2	25	28	126	1267.52	2566.15	1540.79	1147.61	2382.08	1507.53	Rep3	Control Unconfined	2_2_28_126_Rep3	65	108	21:40:25	36:00:25	44	51599.6	Cosmos	End	1	126	126	2_2_28_126_Rep3
2	2	25	28	127	1263.65	2576.56	1576.7	1148.85	2401.85	1521	Rep3	Control Unconfined	2_2_28_127_Rep3	65	108	21:40:25	36:00:25	44	51599.6	Cosmos	End	1	127	127	2_2_28_127_Rep3
2	2	25	28	128	1252.76	2546.31	1572.91	1148.68	2390.93	1517.77	Rep3	Control Unconfined	2_2_28_128_Rep3	65	108	21:40:25	36:00:25	44	51599.6	Cosmos	End	1	128	128	2_2_28_128_Rep3
2	2	25	28	129	1479.44	2883.95	1660.26	1188.38	2505.68	1539.13	Rep3	Control Unconfined	2_2_28_129_Rep3	65	108	21:40:25	36:00:25	44	51599.6	Split	End	3	121	4	2_2_28_121_Rep3
2	2	25	28	130	1216.95	2540.7	1600.19	1143.76	2438.41	1531.55	Rep3	Control Unconfined	2_2_28_130_Rep3	66	108	22:00:25	36:00:25	43	50400.1	Cosmos	End	1	130	130	2_2_28_130_Rep3
2	2	25	28	131	1218.19	2555.32	1625.68	1143.38	2439.34	1539.33	Rep3	Control Unconfined	2_2_28_131_Rep3	66	108	22:00:25	36:00:25	43	50400.1	Cosmos	End	1	131	131	2_2_28_131_Rep3
2	2	25	28	132	1659.38	2756.63	1506.62	1217.34	2419	1504.48	Rep3	Control Unconfined	2_2_28_132_Rep3	67	108	22:20:25	36:00:25	42	49199.6	Cosmos	End	1	132	132	2_2_28_132_Rep3
2	2	25	28	134	1258.04	2583	1447.21	1124.9	2488.66	1432.97	Rep3	Control Unconfined	2_2_28_134_Rep3	68	77	22:40:25	25:40:26	10	10800.9	Cosmos	Cosmos	1	134	134	2_2_28_134_Rep3
2	2	25	28	137	1793.36	2654.86	1571.62	1190.55	2405.85	1517.72	Rep3	Control Unconfined	2_2_28_137_Rep3	69	82	23:00:25	27:20:25	14	15600.7	Cosmos	Cosmos	1	137	137	2_2_28_137_Rep3
2	2	25	28	138	2590.58	2783.81	1505.86	1214.07	2362.51	1481.54	Rep3	Control Unconfined	2_2_28_138_Rep3	72	80	24:00:26	26:40:26	9	9599.73	Cosmos	Cosmos	1	138	138	2_2_28_138_Rep3
2	2	25	28	139	1817.76	3121.02	1546.37	1209.23	2467.81	1535.06	Rep3	Control Unconfined	2_2_28_139_Rep3	72	77	24:00:26	25:40:26	6	6000.21	Cosmos	Cosmos	1	139	139	2_2_28_139_Rep3
2	2	25	28	141	1198.45	2517.5	1549.38	1143.71	2417.71	1516.73	Rep3	Control Unconfined	2_2_28_141_Rep3	73	79	24:20:25	26:20:25	7	7199.29	Cosmos	Cosmos	1	141	141	2_2_28_141_Rep3
2	2	25	28	142	1212.9	2540.36	1561.28	1143.33	2423.8	1520.98	Rep3	Control Unconfined	2_2_28_142_Rep3	73	106	24:20:25	35:20:25	34	39600	Cosmos	Cosmos	1	142	142	2_2_28_142_Rep3
2	2	25	28	145	1211.85	2552.11	1559.48	1140.05	2423.22	1518.32	Rep3	Control Unconfined	2_2_28_145_Rep3	73	108	24:20:25	36:00:25	36	41999.7	Cosmos	End	1	145	145	2_2_28_145_Rep3
2	2	25	28	146	1182.64	2583.29	1523.67	1147.85	2514.68	1470.63	Rep3	Control Unconfined	2_2_28_146_Rep3	74	108	24:40:25	36:00:25	35	40800.2	Cosmos	End	1	146	146	2_2_28_146_Rep3
2	2	25	28	147	1217.72	2508.79	1547.06	1141.82	2377.16	1492.71	Rep3	Control Unconfined	2_2_28_147_Rep3	74	108	24:40:25	36:00:25	35	40800.2	Cosmos	End	1	147	147	2_2_28_147_Rep3
2	2	25	28	148	1228.43	2503.92	1546.12	1156.78	2381.43	1503.3	Rep3	Control Unconfined	2_2_28_148_Rep3	75	82	25:00:26	27:20:25	8	8399.87	Cosmos	Cosmos	1	148	148	2_2_28_148_Rep3
2	2	25	28	149	1203.43	2515.93	1561.2	1158.79	2454.42	1537.22	Rep3	Control Unconfined	2_2_28_149_Rep3	75	79	25:00:26	26:20:25	5	4798.99	Cosmos	Cosmos	1	149	149	2_2_28_149_Rep3
2	2	25	28	150	1205.7	2517.66	1553.62	1143.37	2418.5	1524.04	Rep3	Control Unconfined	2_2_28_150_Rep3	75	108	25:00:26	36:00:25	34	39599.4	Cosmos	End	1	150	150	2_2_28_150_Rep3
2	2	25	28	151	1415.52	2507.34	1562.35	1144.38	2377.7	1512.22	Rep3	Control Unconfined	2_2_28_151_Rep3	75	84	25:00:26	28:00:25	10	10799.2	Merged	Split	1	151	151	2_2_28_151_Rep3
2	2	7.66666666666667	11	2	1875.52	2564.92	1487.32	1633.45	2277.86	1482.42	Rep3	Control Unconfined	2_2_11_2_Rep3	1	49	00:20:25	16:20:25	49	57600.2	Begin	Merged	1	2	2	2_2_11_2_Rep3
2	2	7.66666666666667	11	4	1833.41	2519.65	1492.74	1625.95	2270.07	1488.98	Rep3	Control Unconfined	2_2_11_4_Rep3	1	61	00:20:25	20:20:25	61	71999.7	Begin	Cosmos	1	4	4	2_2_11_4_Rep3
2	2	7.66666666666667	11	5	2240.77	2733.45	1576.64	1658.59	2298.73	1476.82	Rep3	Control Unconfined	2_2_11_5_Rep3	1	108	00:20:25	36:00:25	108	128400	Begin	End	1	5	5	2_2_11_5_Rep3
2	2	7.66666666666667	11	6	1943.05	2745.82	1480.64	1620.69	2287.46	1483.21	Rep3	Control Unconfined	2_2_11_6_Rep3	1	52	00:20:25	17:20:26	52	61200.7	Begin	Cosmos	1	6	6	2_2_11_6_Rep3
2	2	7.66666666666667	11	8	2191.36	2804.47	1476.53	1623.77	2273.46	1474.22	Rep3	Control Unconfined	2_2_11_8_Rep3	1	76	00:20:25	25:20:25	76	89999.9	Begin	Merged	1	8	8	2_2_11_8_Rep3
2	2	7.66666666666667	11	13	2146.41	3046.68	1779.94	1650.77	2310.78	1506.27	Rep3	Control Unconfined	2_2_11_13_Rep3	1	76	00:20:25	25:20:25	76	89999.9	Begin	Cosmos	1	13	13	2_2_11_13_Rep3
2	2	7.66666666666667	11	15	2653.46	2827.5	1506.05	1692.05	2304.13	1488.35	Rep3	Control Unconfined	2_2_11_15_Rep3	1	38	00:20:25	12:40:25	38	44400.1	Begin	Cosmos	1	15	15	2_2_11_15_Rep3
2	2	7.66666666666667	11	19	3406.17	2420.05	1613.67	1666.28	2262.66	1535.18	Rep3	Control Unconfined	2_2_11_19_Rep3	1	26	00:20:25	08:40:25	26	30000.2	Begin	Split	1	19	19	2_2_11_19_Rep3
2	2	7.66666666666667	11	20	2227.53	2745.57	1484.23	1649.56	2295.08	1476.25	Rep3	Control Unconfined	2_2_11_20_Rep3	1	31	00:20:25	10:20:25	31	36000.1	Begin	Cosmos	1	20	20	2_2_11_20_Rep3
2	2	7.66666666666667	11	26	2626.48	2658.61	1530.54	1645.26	2267.31	1486.03	Rep3	Control Unconfined	2_2_11_26_Rep3	1	29	00:20:25	09:40:25	29	33600.1	Begin	Split	1	26	26	2_2_11_26_Rep3
2	2	7.66666666666667	11	29	1961.09	2730.66	1480.96	1635.45	2295.82	1486.17	Rep3	Control Unconfined	2_2_11_29_Rep3	1	49	00:20:25	16:20:25	49	57600.2	Begin	Merged	1	29	29	2_2_11_29_Rep3
2	2	7.66666666666667	11	32	1956.72	2764.12	2346.8	1632.47	2289.66	1492.82	Rep3	Control Unconfined	2_2_11_32_Rep3	1	81	00:20:25	27:00:25	81	95999.8	Begin	Split	1	32	32	2_2_11_32_Rep3
2	2	7.66666666666667	11	33	2004.63	2830.54	2847.48	1636.92	2300.85	1509.14	Rep3	Control Unconfined	2_2_11_33_Rep3	1	86	00:20:25	28:40:25	86	102000	Begin	Split	1	33	33	2_2_11_33_Rep3
2	2	7.66666666666667	11	34	1821.46	2438.52	1497.01	1624.04	2268.98	1496.64	Rep3	Control Unconfined	2_2_11_34_Rep3	1	29	00:20:25	09:40:25	29	33600.1	Begin	Cosmos	1	34	34	2_2_11_34_Rep3
2	2	7.66666666666667	11	35	2164.76	3087.41	1524.81	1662.01	2334.35	1518.42	Rep3	Control Unconfined	2_2_11_35_Rep3	1	31	00:20:25	10:20:25	31	36000.1	Begin	Cosmos	1	35	35	2_2_11_35_Rep3
2	2	7.66666666666667	11	36	2830.41	2313.06	1513.71	1746.59	2259.77	1487.93	Rep3	Control Unconfined	2_2_11_36_Rep3	1	73	00:20:25	24:20:25	73	86400.1	Begin	Split	1	36	36	2_2_11_36_Rep3
2	2	7.66666666666667	11	37	1699.11	2378.16	1537.39	1603	2239.49	1479.04	Rep3	Control Unconfined	2_2_11_37_Rep3	1	24	00:20:25	08:00:25	24	27600	Begin	Split	1	37	37	2_2_11_37_Rep3
2	2	7.66666666666667	11	39	2132.4	3106.36	1689.15	1645.55	2325.26	1486.86	Rep3	Control Unconfined	2_2_11_39_Rep3	1	37	00:20:25	12:20:25	37	43199.6	Begin	Cosmos	1	39	39	2_2_11_39_Rep3
2	2	7.66666666666667	11	40	2105.52	2901.49	1520.06	1653.85	2314.93	1499.68	Rep3	Control Unconfined	2_2_11_40_Rep3	1	99	00:20:25	33:00:26	99	117600	Begin	Split	1	40	40	2_2_11_40_Rep3
2	2	7.66666666666667	11	41	2047.64	2863.69	4161.28	1615.07	2272.44	1504.08	Rep3	Control Unconfined	2_2_11_41_Rep3	1	59	00:20:25	19:40:25	59	69599.8	Begin	Cosmos	1	41	41	2_2_11_41_Rep3
2	2	7.66666666666667	11	42	1880.14	2616.24	1498.84	1624.52	2276.29	1494.56	Rep3	Control Unconfined	2_2_11_42_Rep3	1	38	00:20:25	12:40:25	38	44400.1	Begin	Cosmos	1	42	42	2_2_11_42_Rep3
2	2	7.66666666666667	11	44	2026.51	2656.89	1642.42	1626.25	2282.63	1476.61	Rep3	Control Unconfined	2_2_11_44_Rep3	1	48	00:20:25	16:00:25	48	56400.1	Begin	Split	1	44	44	2_2_11_44_Rep3
2	2	7.66666666666667	11	45	2116.36	2921.29	1602.8	1632.39	2303.42	1480.88	Rep3	Control Unconfined	2_2_11_45_Rep3	1	85	00:20:25	28:20:25	85	100800	Begin	Split	1	45	45	2_2_11_45_Rep3
2	2	7.66666666666667	11	46	1960.24	2729.62	1495.51	1614.01	2273.14	1477.49	Rep3	Control Unconfined	2_2_11_46_Rep3	1	79	00:20:25	26:20:25	79	93599.4	Begin	Cosmos	1	46	46	2_2_11_46_Rep3
2	2	7.66666666666667	11	47	1838.67	2317.31	1492.32	1635.48	2242.48	1487.33	Rep3	Control Unconfined	2_2_11_47_Rep3	1	27	00:20:25	09:00:25	27	31199.6	Begin	Split	1	47	47	2_2_11_47_Rep3
2	2	7.66666666666667	11	49	1858.92	2622.72	1475.15	1604.17	2266.82	1473.5	Rep3	Control Unconfined	2_2_11_49_Rep3	1	108	00:20:25	36:00:25	108	128400	Begin	End	1	49	49	2_2_11_49_Rep3
2	2	7.66666666666667	11	51	2000.63	2909.83	2054.37	1629.42	2317.03	1489.9	Rep3	Control Unconfined	2_2_11_51_Rep3	1	102	00:20:25	34:00:25	102	121200	Begin	Merged	1	51	51	2_2_11_51_Rep3
2	2	7.66666666666667	11	54	1824.62	2597.79	2194.89	1610.54	2271.04	1485.17	Rep3	Control Unconfined	2_2_11_54_Rep3	1	56	00:20:25	18:40:25	56	65999.7	Begin	Cosmos	1	54	54	2_2_11_54_Rep3
2	2	7.66666666666667	11	55	2203	3018.22	1484.39	1665.57	2308.86	1476.19	Rep3	Control Unconfined	2_2_11_55_Rep3	1	30	00:20:25	10:00:26	30	34800.3	Begin	Cosmos	1	55	55	2_2_11_55_Rep3
2	2	7.66666666666667	11	57	3164.01	2999	1492.91	1694.81	2303.78	1474.8	Rep3	Control Unconfined	2_2_11_57_Rep3	1	61	00:20:25	20:20:25	61	71999.7	Begin	Split	1	57	57	2_2_11_57_Rep3
2	2	7.66666666666667	11	58	2512.98	2666.71	1496.81	1669.74	2286.45	1487.87	Rep3	Control Unconfined	2_2_11_58_Rep3	1	108	00:20:25	36:00:25	108	128400	Begin	End	1	58	58	2_2_11_58_Rep3
2	2	7.66666666666667	11	59	2508.32	2776.18	1493.86	1636.39	2277.82	1481.95	Rep3	Control Unconfined	2_2_11_59_Rep3	1	53	00:20:25	17:40:25	53	62400	Begin	Split	1	59	59	2_2_11_59_Rep3
2	2	7.66666666666667	11	60	2211.44	2948.29	1618.69	1657.22	2337.79	1492.45	Rep3	Control Unconfined	2_2_11_60_Rep3	1	65	00:20:25	21:40:25	65	76800.2	Begin	Merged	1	60	60	2_2_11_60_Rep3
2	2	7.66666666666667	11	61	2273.66	2442.94	1480.82	1631.5	2249.93	1470.66	Rep3	Control Unconfined	2_2_11_61_Rep3	1	59	00:20:25	19:40:25	59	69599.8	Begin	Split	1	61	61	2_2_11_61_Rep3
2	2	7.66666666666667	11	64	2083.48	2868.79	1483.38	1624.58	2272.77	1475.51	Rep3	Control Unconfined	2_2_11_64_Rep3	1	108	00:20:25	36:00:25	108	128400	Begin	End	1	64	64	2_2_11_64_Rep3
2	2	7.66666666666667	11	69	2875.06	2493.76	1495.88	1656.43	2253.39	1473.15	Rep3	Control Unconfined	2_2_11_69_Rep3	1	46	00:20:25	15:20:26	46	54000.4	Begin	Split	1	69	69	2_2_11_69_Rep3
2	2	7.66666666666667	11	70	2790.2	2382.72	1495.91	1698.18	2244.61	1475.35	Rep3	Control Unconfined	2_2_11_70_Rep3	1	32	00:20:25	10:40:25	32	37199.5	Begin	Split	1	70	70	2_2_11_70_Rep3
2	2	7.66666666666667	11	71	1960.83	2757.46	1486.25	1609.94	2277.62	1483.46	Rep3	Control Unconfined	2_2_11_71_Rep3	1	65	00:20:25	21:40:25	65	76800.2	Begin	Split	1	71	71	2_2_11_71_Rep3
2	2	7.66666666666667	11	73	3781.47	2816.87	1494.21	1714.47	2271.3	1467.21	Rep3	Control Unconfined	2_2_11_73_Rep3	1	25	00:20:25	08:20:26	25	28800.6	Begin	Merged	1	73	73	2_2_11_73_Rep3
2	2	7.66666666666667	11	74	2657.17	2382.77	1498.26	1680.81	2269.23	1479.25	Rep3	Control Unconfined	2_2_11_74_Rep3	1	27	00:20:25	09:00:25	27	31199.6	Begin	Split	1	74	74	2_2_11_74_Rep3
2	2	7.66666666666667	11	76	2212.43	2443.2	1481.43	1619.56	2250.45	1471.91	Rep3	Control Unconfined	2_2_11_76_Rep3	1	62	00:20:25	20:40:26	62	73201	Begin	Split	1	76	76	2_2_11_76_Rep3
2	2	7.66666666666667	11	77	2040.69	2914.67	4014.32	1612.93	2277.32	1500.59	Rep3	Control Unconfined	2_2_11_77_Rep3	1	108	00:20:25	36:00:25	108	128400	Begin	End	1	77	77	2_2_11_77_Rep3
2	2	7.66666666666667	11	78	2039.9	2909.47	1717.46	1627.64	2271.96	1475.63	Rep3	Control Unconfined	2_2_11_78_Rep3	1	84	00:20:25	28:00:25	84	99599.6	Begin	Split	1	78	78	2_2_11_78_Rep3
2	2	7.66666666666667	11	79	2355.38	2755.95	2483.51	1630.86	2263.55	1487.16	Rep3	Control Unconfined	2_2_11_79_Rep3	1	26	00:20:25	08:40:25	26	30000.2	Begin	Cosmos	1	79	79	2_2_11_79_Rep3
2	2	7.66666666666667	11	80	1999.81	2806.14	1480.53	1625.75	2295.78	1477	Rep3	Control Unconfined	2_2_11_80_Rep3	1	75	00:20:25	25:00:26	75	88800.4	Begin	Split	1	80	80	2_2_11_80_Rep3
2	2	7.66666666666667	11	81	1902.65	2616.27	1480.44	1626.06	2292.23	1478.67	Rep3	Control Unconfined	2_2_11_81_Rep3	1	41	00:20:25	13:40:25	41	47999.9	Begin	Cosmos	1	81	81	2_2_11_81_Rep3
2	2	7.66666666666667	11	82	2130.73	2674.68	1480.21	1640.73	2282.62	1473.61	Rep3	Control Unconfined	2_2_11_82_Rep3	1	38	00:20:25	12:40:25	38	44400.1	Begin	Split	1	82	82	2_2_11_82_Rep3
2	2	7.66666666666667	11	84	2035.29	2748.89	1472.72	1601.13	2251.98	1469.86	Rep3	Control Unconfined	2_2_11_84_Rep3	1	92	00:20:25	30:40:26	92	109200	Begin	Cosmos	1	84	84	2_2_11_84_Rep3
2	2	7.66666666666667	11	86	3668.11	2393.43	1524.3	1784.43	2246.35	1480.76	Rep3	Control Unconfined	2_2_11_86_Rep3	1	24	00:20:25	08:00:25	24	27600	Begin	Split	1	86	86	2_2_11_86_Rep3
2	2	7.66666666666667	11	89	3511.04	2299.56	1528.26	1606.9	2204.72	1459.58	Rep3	Control Unconfined	2_2_11_89_Rep3	1	28	00:20:25	09:20:26	28	32400.4	Begin	Split	1	89	89	2_2_11_89_Rep3
2	2	7.66666666666667	11	101	2029.09	2900.53	1555.77	1623.05	2277.83	1470.78	Rep3	Control Unconfined	2_2_11_101_Rep3	2	25	00:40:25	08:20:26	24	27601	Cosmos	Merged	1	101	101	2_2_11_101_Rep3
2	2	7.66666666666667	11	108	1900.31	2679.43	1480.67	1602.47	2264.38	1474.85	Rep3	Control Unconfined	2_2_11_108_Rep3	3	62	01:00:26	20:40:26	60	70800.4	Cosmos	Split	1	108	108	2_2_11_108_Rep3
2	2	7.66666666666667	11	109	1893.42	2441.14	1480.57	1618.89	2235.59	1476.53	Rep3	Control Unconfined	2_2_11_109_Rep3	3	23	01:00:26	07:40:25	21	23999.5	Split	Split	2	83	83	2_2_11_83_Rep3
2	2	7.66666666666667	11	110	2131.32	3009.42	1542.02	1623.26	2286.29	1473.8	Rep3	Control Unconfined	2_2_11_110_Rep3	4	87	01:20:25	29:00:26	84	99600.3	Merged	Cosmos	1	110	110	2_2_11_110_Rep3
2	2	7.66666666666667	11	111	1866.9	2671.56	1483.66	1600.25	2272.09	1480.9	Rep3	Control Unconfined	2_2_11_111_Rep3	4	62	01:20:25	20:40:26	59	69601	Cosmos	Cosmos	1	111	111	2_2_11_111_Rep3
2	2	7.66666666666667	11	115	1718.61	2385.31	1475.38	1595.41	2254.28	1472.06	Rep3	Control Unconfined	2_2_11_115_Rep3	5	29	01:40:26	09:40:25	25	28799.7	Cosmos	Cosmos	1	115	115	2_2_11_115_Rep3
2	2	7.66666666666667	11	119	1729.36	2353.83	1474.84	1603.12	2224.3	1470.78	Rep3	Control Unconfined	2_2_11_119_Rep3	5	35	01:40:26	11:40:26	31	35999.9	Cosmos	Cosmos	1	119	119	2_2_11_119_Rep3
2	2	7.66666666666667	11	120	1816.49	2277.45	1483.55	1607.25	2246.79	1480.12	Rep3	Control Unconfined	2_2_11_120_Rep3	5	40	01:40:26	13:20:26	36	42000.1	Cosmos	Cosmos	1	120	120	2_2_11_120_Rep3
2	2	7.66666666666667	11	122	1734.1	2394.39	1972.46	1604.04	2254.24	1484.15	Rep3	Control Unconfined	2_2_11_122_Rep3	6	24	02:00:25	08:00:25	19	21600.1	Cosmos	Cosmos	1	122	122	2_2_11_122_Rep3
2	2	7.66666666666667	11	123	1759.44	2457.82	2114.42	1600.05	2255.43	1482.61	Rep3	Control Unconfined	2_2_11_123_Rep3	6	80	02:00:25	26:40:26	75	88800.4	Cosmos	Split	1	123	123	2_2_11_123_Rep3
2	2	7.66666666666667	11	125	1838.25	2632.26	1481.19	1596.05	2265.51	1472.67	Rep3	Control Unconfined	2_2_11_125_Rep3	6	73	02:00:25	24:20:25	68	80400.2	Cosmos	Cosmos	1	125	125	2_2_11_125_Rep3
2	2	7.66666666666667	11	126	2127.4	2617.01	1496.02	1635.31	2255.58	1488.89	Rep3	Control Unconfined	2_2_11_126_Rep3	7	26	02:20:25	08:40:25	20	22800.6	Cosmos	Cosmos	1	126	126	2_2_11_126_Rep3
2	2	7.66666666666667	11	127	2014.45	2894.93	1615.88	1657.55	2299.87	1529.48	Rep3	Control Unconfined	2_2_11_127_Rep3	7	25	02:20:25	08:20:26	19	21601	Cosmos	Cosmos	1	127	127	2_2_11_127_Rep3
2	2	7.66666666666667	11	129	1906.25	2748.17	1547.47	1623.2	2297.98	1479.74	Rep3	Control Unconfined	2_2_11_129_Rep3	7	75	02:20:25	25:00:26	69	81600.7	Split	Merged	2	48	48	2_2_11_48_Rep3
2	2	7.66666666666667	11	133	1975.63	2502.64	1491.41	1626.82	2278.82	1481.25	Rep3	Control Unconfined	2_2_11_133_Rep3	7	33	02:20:25	11:00:25	27	31200.6	Cosmos	Cosmos	1	133	133	2_2_11_133_Rep3
2	2	7.66666666666667	11	137	2894.36	2584.96	1476.29	1660.79	2231.98	1461.1	Rep3	Control Unconfined	2_2_11_137_Rep3	8	23	02:40:26	07:40:25	16	17999.7	Cosmos	Cosmos	1	137	137	2_2_11_137_Rep3
2	2	7.66666666666667	11	138	2095.82	3051.1	1930.44	1644.45	2309.49	1512.44	Rep3	Control Unconfined	2_2_11_138_Rep3	9	102	03:00:25	34:00:25	94	111600	Split	Split	2	17	17	2_2_11_17_Rep3
2	2	7.66666666666667	11	140	1811.37	2355.89	1476.49	1603.7	2243.24	1470.56	Rep3	Control Unconfined	2_2_11_140_Rep3	9	38	03:00:25	12:40:25	30	34800	Cosmos	Cosmos	1	140	140	2_2_11_140_Rep3
2	2	7.66666666666667	11	141	1810.56	2571.19	1501.88	1600.23	2266.28	1480.11	Rep3	Control Unconfined	2_2_11_141_Rep3	9	75	03:00:25	25:00:26	67	79200.2	Cosmos	Cosmos	1	141	141	2_2_11_141_Rep3
2	2	7.66666666666667	11	142	1713.2	2414.05	1535.34	1590.74	2241.99	1478.51	Rep3	Control Unconfined	2_2_11_142_Rep3	9	51	03:00:25	17:00:25	43	50399.8	Cosmos	Cosmos	1	142	142	2_2_11_142_Rep3
2	2	7.66666666666667	11	144	2390.66	3481.13	2696.51	1640.93	2299.89	1522.13	Rep3	Control Unconfined	2_2_11_144_Rep3	9	46	03:00:25	15:20:26	38	44400.3	Split	Merged	2	17	17	2_2_11_17_Rep3
2	2	7.66666666666667	11	146	1633.19	2289.18	1629.33	1575.2	2222.46	1480.92	Rep3	Control Unconfined	2_2_11_146_Rep3	10	32	03:20:26	10:40:25	23	26399	Cosmos	Cosmos	1	146	146	2_2_11_146_Rep3
2	2	7.66666666666667	11	147	2386.24	2466.71	1544.28	1687.01	2279.47	1523.89	Rep3	Control Unconfined	2_2_11_147_Rep3	10	33	03:20:26	11:00:25	24	27599.7	Cosmos	Split	1	147	147	2_2_11_147_Rep3
2	2	7.66666666666667	11	149	2104.01	2842.92	1484.98	1618.9	2277.5	1477.51	Rep3	Control Unconfined	2_2_11_149_Rep3	10	67	03:20:26	22:20:25	58	68399.7	Cosmos	Cosmos	1	149	149	2_2_11_149_Rep3
2	2	7.66666666666667	11	150	1799.03	2548.98	1464.44	1594.74	2234.12	1459.93	Rep3	Control Unconfined	2_2_11_150_Rep3	10	62	03:20:26	20:40:26	53	62400.5	Cosmos	Cosmos	1	150	150	2_2_11_150_Rep3
2	2	7.66666666666667	11	153	2810.62	2521.74	1617.81	1807.71	2298.73	1498.57	Rep3	Control Unconfined	2_2_11_153_Rep3	11	32	03:40:26	10:40:25	22	25198.9	Merged	Merged	1	153	153	2_2_11_153_Rep3
2	2	7.66666666666667	11	155	1935.76	2643.65	1655.49	1607.88	2267.38	1473.41	Rep3	Control Unconfined	2_2_11_155_Rep3	11	71	03:40:26	23:40:25	61	71999.1	Merged	Cosmos	1	155	155	2_2_11_155_Rep3
2	2	7.66666666666667	11	156	1929.59	2723.33	1472.4	1629	2275.3	1472.43	Rep3	Control Unconfined	2_2_11_156_Rep3	11	70	03:40:26	23:20:25	60	70799.5	Cosmos	Split	1	156	156	2_2_11_156_Rep3
2	2	7.66666666666667	11	157	1729.51	2440.73	1523.63	1620.97	2268.88	1498.26	Rep3	Control Unconfined	2_2_11_157_Rep3	12	24	04:00:25	08:00:25	13	14400.3	Cosmos	Cosmos	1	157	157	2_2_11_157_Rep3
2	2	7.66666666666667	11	159	1662.12	2355.79	1630.79	1590.76	2251.22	1482.87	Rep3	Control Unconfined	2_2_11_159_Rep3	12	75	04:00:25	25:00:26	64	75600.6	Cosmos	Merged	1	159	159	2_2_11_159_Rep3
2	2	7.66666666666667	11	160	1771.22	2474.78	1546.77	1597.28	2259.06	1493.69	Rep3	Control Unconfined	2_2_11_160_Rep3	12	69	04:00:25	23:00:25	58	68399.8	Cosmos	Cosmos	1	160	160	2_2_11_160_Rep3
2	2	7.66666666666667	11	164	1885.49	2681.85	1577.95	1632.79	2281.39	1492.8	Rep3	Control Unconfined	2_2_11_164_Rep3	12	96	04:00:25	32:00:25	85	100800	Split	Split	2	22	22	2_2_11_22_Rep3
2	2	7.66666666666667	11	165	1836.77	2596.5	1549.34	1631.27	2284.28	1481.28	Rep3	Control Unconfined	2_2_11_165_Rep3	12	55	04:00:25	18:20:26	44	51600.6	Split	Cosmos	2	22	22	2_2_11_22_Rep3
2	2	7.66666666666667	11	166	1799.83	2560.08	1547.1	1619.72	2270.88	1510.36	Rep3	Control Unconfined	2_2_11_166_Rep3	12	31	04:00:25	10:20:25	20	22800.4	Cosmos	Merged	1	166	166	2_2_11_166_Rep3
2	2	7.66666666666667	11	167	1816.97	2542.98	1505.38	1599.28	2259.56	1483.2	Rep3	Control Unconfined	2_2_11_167_Rep3	12	62	04:00:25	20:40:26	51	60001.2	Cosmos	Cosmos	1	167	167	2_2_11_167_Rep3
2	2	7.66666666666667	11	168	1669.82	2356.27	1484.21	1626.07	2301.32	1494.87	Rep3	Control Unconfined	2_2_11_168_Rep3	12	25	04:00:25	08:20:26	14	15600.9	Cosmos	Merged	1	168	168	2_2_11_168_Rep3
2	2	7.66666666666667	11	169	1815.65	2569.96	1511.85	1602.95	2263.13	1479.06	Rep3	Control Unconfined	2_2_11_169_Rep3	12	70	04:00:25	23:20:25	59	69600.4	Cosmos	Cosmos	1	169	169	2_2_11_169_Rep3
2	2	7.66666666666667	11	171	1750.11	2405.67	1485.75	1598.63	2226.41	1488.44	Rep3	Control Unconfined	2_2_11_171_Rep3	13	34	04:20:25	11:20:25	22	25199.5	Cosmos	Cosmos	1	171	171	2_2_11_171_Rep3
2	2	7.66666666666667	11	172	1991.93	2727.98	1484.7	1629.76	2282.68	1475.16	Rep3	Control Unconfined	2_2_11_172_Rep3	13	25	04:20:25	08:20:26	13	14400.4	Merged	Cosmos	1	172	172	2_2_11_172_Rep3
2	2	7.66666666666667	11	173	2022.41	2856.48	1654.76	1625.46	2282.3	1479.57	Rep3	Control Unconfined	2_2_11_173_Rep3	13	108	04:20:25	36:00:25	96	114000	Split	End	2	31	31	2_2_11_31_Rep3
2	2	7.66666666666667	11	174	1845.97	2649.5	1535.44	1621.7	2284.97	1476.27	Rep3	Control Unconfined	2_2_11_174_Rep3	13	32	04:20:25	10:40:25	20	22799.3	Cosmos	Merged	1	174	174	2_2_11_174_Rep3
2	2	7.66666666666667	11	175	1910.84	2714.49	1531.93	1610.47	2277.79	1479.73	Rep3	Control Unconfined	2_2_11_175_Rep3	13	57	04:20:25	19:00:26	45	52800.4	Cosmos	Cosmos	1	175	175	2_2_11_175_Rep3
2	2	7.66666666666667	11	176	1739.18	2473.3	1471.56	1585.84	2225.4	1458.67	Rep3	Control Unconfined	2_2_11_176_Rep3	13	70	04:20:25	23:20:25	58	68399.9	Split	Merged	2	90	90	2_2_11_90_Rep3
2	2	7.66666666666667	11	179	2055.2	2925.94	1480.83	1655.45	2252.11	1480.36	Rep3	Control Unconfined	2_2_11_179_Rep3	14	23	04:40:25	07:40:25	10	10800.4	Cosmos	Cosmos	1	179	179	2_2_11_179_Rep3
2	2	7.66666666666667	11	182	1720.16	2456.26	1502.78	1596.38	2255.74	1476.15	Rep3	Control Unconfined	2_2_11_182_Rep3	15	73	05:00:26	24:20:25	59	69599.7	Cosmos	Cosmos	1	182	182	2_2_11_182_Rep3
2	2	7.66666666666667	11	183	2188.19	3108.47	2533.72	1652.79	2313.37	1511.6	Rep3	Control Unconfined	2_2_11_183_Rep3	15	101	05:00:26	33:40:26	87	103200	Cosmos	Split	1	183	183	2_2_11_183_Rep3
2	2	7.66666666666667	11	184	1804.26	2568.78	1536.25	1621.21	2270.14	1501.07	Rep3	Control Unconfined	2_2_11_184_Rep3	15	33	05:00:26	11:00:25	19	21599.8	Cosmos	Cosmos	1	184	184	2_2_11_184_Rep3
2	2	7.66666666666667	11	186	2250.12	3346.52	2009.19	1636.45	2312.24	1495.86	Rep3	Control Unconfined	2_2_11_186_Rep3	15	28	05:00:26	09:20:26	14	15600	Cosmos	Cosmos	1	186	186	2_2_11_186_Rep3
2	2	7.66666666666667	11	188	1717.03	2396.55	1890.44	1613.25	2223.11	1471.15	Rep3	Control Unconfined	2_2_11_188_Rep3	16	69	05:20:25	23:00:25	54	63599.3	Split	Merged	2	177	177	2_2_11_177_Rep3
2	2	7.66666666666667	11	190	2005.62	2809.6	2008.13	1623.45	2248.7	1469.75	Rep3	Control Unconfined	2_2_11_190_Rep3	16	31	05:20:25	10:20:25	16	17999.9	Cosmos	Cosmos	1	190	190	2_2_11_190_Rep3
2	2	7.66666666666667	11	191	3134.97	2719.43	1475.24	1723.28	2238.74	1462.37	Rep3	Control Unconfined	2_2_11_191_Rep3	16	24	05:20:25	08:00:25	9	9599.81	Cosmos	Cosmos	1	191	191	2_2_11_191_Rep3
2	2	7.66666666666667	11	194	1931.59	2799.86	1620.11	1630.64	2289.6	1513.86	Rep3	Control Unconfined	2_2_11_194_Rep3	17	31	05:40:25	10:20:25	15	16800.5	Cosmos	Merged	1	194	194	2_2_11_194_Rep3
2	2	7.66666666666667	11	196	1670.6	2372.89	1502.72	1591.38	2251.79	1480.81	Rep3	Control Unconfined	2_2_11_196_Rep3	18	81	06:00:25	27:00:25	64	75599.7	Cosmos	Cosmos	1	196	196	2_2_11_196_Rep3
2	2	7.66666666666667	11	198	1680.79	2339.71	1498.59	1621.34	2270.04	1492.46	Rep3	Control Unconfined	2_2_11_198_Rep3	18	23	06:00:25	07:40:25	6	6000.04	Cosmos	Cosmos	1	198	198	2_2_11_198_Rep3
2	2	7.66666666666667	11	199	2835.6	2660.38	1502.43	1759.58	2298.31	1476.78	Rep3	Control Unconfined	2_2_11_199_Rep3	18	32	06:00:25	10:40:25	15	16799.4	Cosmos	Split	1	199	199	2_2_11_199_Rep3
2	2	7.66666666666667	11	200	2046.86	2462.94	1574.96	1620.23	2267.63	1469.25	Rep3	Control Unconfined	2_2_11_200_Rep3	19	24	06:20:25	08:00:25	6	6000.18	Cosmos	Cosmos	1	200	200	2_2_11_200_Rep3
2	2	7.66666666666667	11	201	2180.92	2367.37	1529.26	1656.52	2265.67	1516.66	Rep3	Control Unconfined	2_2_11_201_Rep3	19	30	06:20:25	10:00:26	12	13200.4	Cosmos	Split	1	201	201	2_2_11_201_Rep3
2	2	7.66666666666667	11	205	2394.92	2620.99	1533.28	1633.71	2226.27	1469.06	Rep3	Control Unconfined	2_2_11_205_Rep3	20	67	06:40:26	22:20:25	48	56399.4	Cosmos	Cosmos	1	205	205	2_2_11_205_Rep3
2	2	7.66666666666667	11	206	1686.08	2397.06	1492.65	1590.42	2247.73	1479.48	Rep3	Control Unconfined	2_2_11_206_Rep3	21	85	07:00:25	28:20:25	65	76800.3	Cosmos	Cosmos	1	206	206	2_2_11_206_Rep3
2	2	7.66666666666667	11	207	1674.39	2362.04	1496.39	1597.72	2234.43	1474.83	Rep3	Control Unconfined	2_2_11_207_Rep3	21	79	07:00:25	26:20:25	59	69599.4	Cosmos	Cosmos	1	207	207	2_2_11_207_Rep3
2	2	7.66666666666667	11	208	1810.64	2607.01	1481.2	1616.64	2295.69	1471.43	Rep3	Control Unconfined	2_2_11_208_Rep3	21	91	07:00:25	30:20:25	71	84000.3	Split	Cosmos	2	65	65	2_2_11_65_Rep3
2	2	7.66666666666667	11	209	1807.24	2606.29	1477.54	1611.18	2282.85	1471.51	Rep3	Control Unconfined	2_2_11_209_Rep3	21	92	07:00:25	30:40:26	72	85200.5	Split	Split	2	65	65	2_2_11_65_Rep3
2	2	7.66666666666667	11	210	1667.79	2369.65	1478.5	1585.37	2239.36	1474.27	Rep3	Control Unconfined	2_2_11_210_Rep3	21	25	07:00:25	08:20:26	5	4800.71	Cosmos	Cosmos	1	210	210	2_2_11_210_Rep3
2	2	7.66666666666667	11	211	1834.52	2574.99	1770.1	1628.25	2276.97	1498.35	Rep3	Control Unconfined	2_2_11_211_Rep3	22	27	07:20:25	09:00:25	6	5999.82	Cosmos	Cosmos	1	211	211	2_2_11_211_Rep3
2	2	7.66666666666667	11	212	1649.45	2337.5	1618.89	1589.65	2252.41	1482.58	Rep3	Control Unconfined	2_2_11_212_Rep3	22	56	07:20:25	18:40:25	35	40800	Cosmos	Cosmos	1	212	212	2_2_11_212_Rep3
2	2	7.66666666666667	11	213	1668.95	2324.84	1502.93	1594.25	2214.12	1482.99	Rep3	Control Unconfined	2_2_11_213_Rep3	22	23	07:20:25	07:40:25	2	1200.39	Cosmos	Cosmos	1	213	213	2_2_11_213_Rep3
2	2	7.66666666666667	11	214	3514.54	2534.97	1545.63	1748.99	2271.82	1514.86	Rep3	Control Unconfined	2_2_11_214_Rep3	22	24	07:20:25	08:00:25	3	2400.28	Cosmos	Cosmos	1	214	214	2_2_11_214_Rep3
2	2	7.66666666666667	11	215	1724.99	2292.59	1558.12	1663.8	2268.01	1544.5	Rep3	Control Unconfined	2_2_11_215_Rep3	22	23	07:20:25	07:40:25	2	1200.39	Cosmos	Cosmos	1	215	215	2_2_11_215_Rep3
2	2	7.66666666666667	11	216	1804.59	2541.72	1700.2	1610.82	2261.93	1485.7	Rep3	Control Unconfined	2_2_11_216_Rep3	22	34	07:20:25	11:20:25	13	14399.9	Cosmos	Split	1	216	216	2_2_11_216_Rep3
2	2	7.66666666666667	11	217	1680.18	2375.03	1493.51	1593.81	2245.25	1476.93	Rep3	Control Unconfined	2_2_11_217_Rep3	22	58	07:20:25	19:20:25	37	43200.4	Cosmos	Cosmos	1	217	217	2_2_11_217_Rep3
2	2	7.66666666666667	11	218	1682.47	2335.27	1543.98	1632.44	2269	1527.55	Rep3	Control Unconfined	2_2_11_218_Rep3	23	30	07:40:25	10:00:26	8	8400.13	Cosmos	Cosmos	1	218	218	2_2_11_218_Rep3
2	2	7.66666666666667	11	219	1712.86	2404.29	1896.67	1585.84	2232.22	1484.1	Rep3	Control Unconfined	2_2_11_219_Rep3	23	24	07:40:25	08:00:25	2	1199.89	Merged	Split	1	219	219	2_2_11_219_Rep3
2	2	7.66666666666667	11	220	1672.37	2315.99	1486.8	1607.11	2202.54	1468.56	Rep3	Control Unconfined	2_2_11_220_Rep3	23	82	07:40:25	27:20:25	60	70800.1	Cosmos	Cosmos	1	220	220	2_2_11_220_Rep3
2	2	7.66666666666667	11	221	1971.01	2426.21	1484.32	1587.92	2244.33	1475.53	Rep3	Control Unconfined	2_2_11_221_Rep3	23	89	07:40:25	29:40:25	67	79199.3	Split	Cosmos	3	118	63	2_2_11_118_Rep3
2	2	7.66666666666667	11	222	1958.31	2422.05	1484.79	1585.41	2244.77	1473.1	Rep3	Control Unconfined	2_2_11_222_Rep3	23	91	07:40:25	30:20:25	69	81600.1	Split	Split	3	118	63	2_2_11_118_Rep3
2	2	7.66666666666667	11	223	1717.34	2444.22	1485.55	1587.75	2239.05	1471.77	Rep3	Control Unconfined	2_2_11_223_Rep3	23	77	07:40:25	25:40:26	55	64800.6	Cosmos	Cosmos	1	223	223	2_2_11_223_Rep3
2	2	9	28	1	1917.83	2745.85	1527.55	1580.66	2290.95	1493.42	Rep3	Control Unconfined	2_2_28_1_Rep3	1	80	00:20:25	26:40:26	80	94800.3	Begin	Cosmos	1	1	1	2_2_28_1_Rep3
2	2	9	28	2	1648.16	2397.17	1536.63	1557.26	2248.01	1501.9	Rep3	Control Unconfined	2_2_28_2_Rep3	1	105	00:20:25	35:00:25	105	124800	Begin	Split	1	2	2	2_2_28_2_Rep3
2	2	9	28	3	1679.72	2460.38	1559.87	1540.4	2248.04	1484.57	Rep3	Control Unconfined	2_2_28_3_Rep3	1	108	00:20:25	36:00:25	108	128400	Begin	End	1	3	3	2_2_28_3_Rep3
2	2	9	28	4	2281.99	3030.06	1576.06	1621.61	2348.03	1493.05	Rep3	Control Unconfined	2_2_28_4_Rep3	1	60	00:20:25	20:00:26	60	70801.1	Begin	Split	1	4	4	2_2_28_4_Rep3
2	2	9	28	5	1809.86	2488.61	1722.88	1554.48	2246.24	1490.27	Rep3	Control Unconfined	2_2_28_5_Rep3	1	61	00:20:25	20:20:25	61	71999.7	Begin	Cosmos	1	5	5	2_2_28_5_Rep3
2	2	9	28	6	2255.8	3369.05	2397.04	1592.92	2334.91	1492.93	Rep3	Control Unconfined	2_2_28_6_Rep3	1	108	00:20:25	36:00:25	108	128400	Begin	End	1	6	6	2_2_28_6_Rep3
2	2	9	28	7	2148.09	2800.08	2240.78	1557.71	2253.82	1485.7	Rep3	Control Unconfined	2_2_28_7_Rep3	1	108	00:20:25	36:00:25	108	128400	Begin	End	1	7	7	2_2_28_7_Rep3
2	2	9	28	8	1898.29	2679.14	1483.53	1567.17	2283.72	1477	Rep3	Control Unconfined	2_2_28_8_Rep3	1	63	00:20:25	21:00:25	63	74400.1	Begin	Cosmos	1	8	8	2_2_28_8_Rep3
2	2	9	28	12	2095.22	2623	1504.53	1603.09	2293.96	1501.73	Rep3	Control Unconfined	2_2_28_12_Rep3	1	108	00:20:25	36:00:25	108	128400	Begin	End	1	12	12	2_2_28_12_Rep3
2	2	9	28	14	2286.8	2249.08	1517.33	1618.55	2240.12	1513.29	Rep3	Control Unconfined	2_2_28_14_Rep3	1	32	00:20:25	10:40:25	32	37199.5	Begin	Split	1	14	14	2_2_28_14_Rep3
2	2	9	28	15	1953.17	2309.14	1508.3	1583.81	2248.54	1498.67	Rep3	Control Unconfined	2_2_28_15_Rep3	1	98	00:20:25	32:40:25	98	116400	Begin	Split	1	15	15	2_2_28_15_Rep3
2	2	9	28	17	1930.76	2767.38	1492.87	1568.6	2302.45	1485.73	Rep3	Control Unconfined	2_2_28_17_Rep3	1	108	00:20:25	36:00:25	108	128400	Begin	End	1	17	17	2_2_28_17_Rep3
2	2	9	28	18	1937.55	2820.05	1619.23	1573.48	2278.96	1492.41	Rep3	Control Unconfined	2_2_28_18_Rep3	1	72	00:20:25	24:00:26	72	85200.6	Begin	Cosmos	1	18	18	2_2_28_18_Rep3
2	2	9	28	19	1906.1	2673.49	1494.16	1568.2	2272.2	1486.23	Rep3	Control Unconfined	2_2_28_19_Rep3	1	55	00:20:25	18:20:26	55	64800.4	Begin	Split	1	19	19	2_2_28_19_Rep3
2	2	9	28	21	1792.59	2589.69	1583.58	1560.42	2268.79	1487.85	Rep3	Control Unconfined	2_2_28_21_Rep3	1	93	00:20:25	31:00:25	93	110400	Begin	Cosmos	1	21	21	2_2_28_21_Rep3
2	2	9	28	22	2042.25	2573.77	1496.45	1574.36	2281.65	1490.9	Rep3	Control Unconfined	2_2_28_22_Rep3	1	60	00:20:25	20:00:26	60	70801.1	Begin	Cosmos	1	22	22	2_2_28_22_Rep3
2	2	9	28	23	1839.43	2595.27	1496.88	1562.43	2266.41	1486.81	Rep3	Control Unconfined	2_2_28_23_Rep3	1	72	00:20:25	24:00:26	72	85200.6	Begin	Split	1	23	23	2_2_28_23_Rep3
2	2	9	28	24	2691.04	2691.86	1507.68	1624.44	2279.64	1477.86	Rep3	Control Unconfined	2_2_28_24_Rep3	1	108	00:20:25	36:00:25	108	128400	Begin	End	1	24	24	2_2_28_24_Rep3
2	2	9	28	25	2025.68	2962.48	1692.7	1562.24	2280.25	1486.27	Rep3	Control Unconfined	2_2_28_25_Rep3	1	99	00:20:25	33:00:26	99	117600	Begin	Cosmos	1	25	25	2_2_28_25_Rep3
2	2	9	28	26	1854.59	2695.94	1495.12	1574.84	2304.98	1490.92	Rep3	Control Unconfined	2_2_28_26_Rep3	1	72	00:20:25	24:00:26	72	85200.6	Begin	Cosmos	1	26	26	2_2_28_26_Rep3
2	2	9	28	29	2318.26	2750.02	1491.25	1594.01	2292.51	1483.72	Rep3	Control Unconfined	2_2_28_29_Rep3	1	29	00:20:25	09:40:25	29	33600.1	Begin	Cosmos	1	29	29	2_2_28_29_Rep3
2	2	9	28	30	2027.67	3016.97	1810.66	1582.2	2311.92	1486.61	Rep3	Control Unconfined	2_2_28_30_Rep3	1	85	00:20:25	28:20:25	85	100800	Begin	Split	1	30	30	2_2_28_30_Rep3
2	2	9	28	31	2792.37	2740.87	1502.27	1610.22	2274.49	1477.06	Rep3	Control Unconfined	2_2_28_31_Rep3	1	108	00:20:25	36:00:25	108	128400	Begin	End	1	31	31	2_2_28_31_Rep3
2	2	9	28	32	3676.98	3146.26	1506.02	1634.11	2294.88	1475.66	Rep3	Control Unconfined	2_2_28_32_Rep3	1	49	00:20:25	16:20:25	49	57600.2	Begin	Merged	1	32	32	2_2_28_32_Rep3
2	2	9	28	33	2049.67	2880.37	2527.04	1583.32	2309.31	1492.84	Rep3	Control Unconfined	2_2_28_33_Rep3	1	108	00:20:25	36:00:25	108	128400	Begin	End	1	33	33	2_2_28_33_Rep3
2	2	9	28	34	1865.42	2699.22	1484.1	1553.5	2273.68	1476.28	Rep3	Control Unconfined	2_2_28_34_Rep3	1	57	00:20:25	19:00:26	57	67200.6	Begin	Cosmos	1	34	34	2_2_28_34_Rep3
2	2	9	28	36	2089.21	3070.89	3866.52	1569.88	2290.14	1509.33	Rep3	Control Unconfined	2_2_28_36_Rep3	1	108	00:20:25	36:00:25	108	128400	Begin	End	1	36	36	2_2_28_36_Rep3
2	2	9	28	39	1887.56	2587.3	1784.83	1552.62	2258.63	1481.8	Rep3	Control Unconfined	2_2_28_39_Rep3	2	108	00:40:25	36:00:25	107	127200	Cosmos	End	1	39	39	2_2_28_39_Rep3
2	2	9	28	40	1861.22	2721.71	2376.37	1551.79	2266.7	1491.7	Rep3	Control Unconfined	2_2_28_40_Rep3	2	108	00:40:25	36:00:25	107	127200	Cosmos	End	1	40	40	2_2_28_40_Rep3
2	2	9	28	41	1702.3	2396.35	1492.24	1646.76	2334.96	1486.96	Rep3	Control Unconfined	2_2_28_41_Rep3	2	55	00:40:25	18:20:26	54	63600.8	Cosmos	Cosmos	1	41	41	2_2_28_41_Rep3
2	2	9	28	42	1828.08	2711.99	1593.86	1565.78	2290.42	1490.35	Rep3	Control Unconfined	2_2_28_42_Rep3	2	108	00:40:25	36:00:25	107	127200	Cosmos	End	1	42	42	2_2_28_42_Rep3
2	2	9	28	43	1893.93	2800.98	1674.21	1563.26	2273.45	1474.64	Rep3	Control Unconfined	2_2_28_43_Rep3	3	28	01:00:26	09:20:26	26	29999.8	Cosmos	Cosmos	1	43	43	2_2_28_43_Rep3
2	2	9	28	44	2065.1	2696.36	1548.84	1577.01	2271.65	1483.08	Rep3	Control Unconfined	2_2_28_44_Rep3	3	77	01:00:26	25:40:26	75	88800.2	Merged	Cosmos	1	44	44	2_2_28_44_Rep3
2	2	9	28	45	2293.26	2858.38	1490.88	1596.27	2271.29	1481.69	Rep3	Control Unconfined	2_2_28_45_Rep3	3	34	01:00:26	11:20:25	32	37199.1	Cosmos	Split	1	45	45	2_2_28_45_Rep3
2	2	9	28	48	1768.75	2503.31	1486.48	1547.61	2264.08	1479.48	Rep3	Control Unconfined	2_2_28_48_Rep3	4	108	01:20:25	36:00:25	105	124800	Cosmos	End	1	48	48	2_2_28_48_Rep3
2	2	9	28	56	2083.18	2681.04	1493.69	1566.61	2246.19	1467.69	Rep3	Control Unconfined	2_2_28_56_Rep3	11	47	03:40:26	15:40:26	37	43199.8	Merged	Split	1	56	56	2_2_28_56_Rep3
2	2	9	28	58	2074.21	2921.35	1496.73	1575.55	2272.31	1465.66	Rep3	Control Unconfined	2_2_28_58_Rep3	14	35	04:40:25	11:40:26	22	25200.5	Cosmos	Split	1	58	58	2_2_28_58_Rep3
2	2	9	28	59	1711.68	2512.9	1530.72	1550.87	2268.42	1480.56	Rep3	Control Unconfined	2_2_28_59_Rep3	15	79	05:00:26	26:20:25	65	76799	Split	Cosmos	2	55	55	2_2_28_55_Rep3
2	2	9	28	63	1927.09	2790	1480.34	1560.7	2301.99	1472.32	Rep3	Control Unconfined	2_2_28_63_Rep3	17	59	05:40:25	19:40:25	43	50400.2	Cosmos	Cosmos	1	63	63	2_2_28_63_Rep3
2	2	9	28	64	1710.49	2468.44	1803.48	1587.26	2285.06	1551.41	Rep3	Control Unconfined	2_2_28_64_Rep3	19	88	06:20:25	29:20:25	70	82800.3	Split	Cosmos	2	37	37	2_2_28_37_Rep3
2	2	9	28	65	1706.28	2460.5	1757.93	1578.85	2277.21	1547.56	Rep3	Control Unconfined	2_2_28_65_Rep3	19	108	06:20:25	36:00:25	90	106800	Split	End	2	37	37	2_2_28_37_Rep3
2	2	9	28	66	1727.86	2544.51	1544.15	1551.17	2273.4	1482.2	Rep3	Control Unconfined	2_2_28_66_Rep3	19	79	06:20:25	26:20:25	61	71999.5	Cosmos	Cosmos	1	66	66	2_2_28_66_Rep3
2	2	9	28	67	1929.54	2882.87	1443.45	1558.23	2426.58	1437.82	Rep3	Control Unconfined	2_2_28_67_Rep3	21	27	07:00:25	09:00:25	7	7199.65	Cosmos	Cosmos	1	67	67	2_2_28_67_Rep3
2	2	9	28	68	3177.68	2412.61	1616.49	1571.78	2214.47	1483.48	Rep3	Control Unconfined	2_2_28_68_Rep3	23	27	07:40:25	09:00:25	5	4799.43	Cosmos	Split	1	68	68	2_2_28_68_Rep3
2	2	9	28	69	1696.83	2444.73	1926.94	1554.04	2228.63	1525.45	Rep3	Control Unconfined	2_2_28_69_Rep3	24	38	08:00:25	12:40:25	15	16800.1	Cosmos	Cosmos	1	69	69	2_2_28_69_Rep3
2	2	9	28	70	1712.82	2494.89	1548.15	1556.73	2238.32	1492.38	Rep3	Control Unconfined	2_2_28_70_Rep3	25	46	08:20:26	15:20:26	22	25199.8	Cosmos	Cosmos	1	70	70	2_2_28_70_Rep3
2	2	9	28	71	2041.21	3058.64	1844.14	1566.75	2267.06	1468.75	Rep3	Control Unconfined	2_2_28_71_Rep3	25	108	08:20:26	36:00:25	84	99599.1	Cosmos	End	1	71	71	2_2_28_71_Rep3
2	2	9.33333333333333	28	1	1908.28	2771.39	1523.13	1570.11	2303.98	1490.09	Rep3	Control Unconfined	2_2_28_1_Rep3	1	80	00:20:25	26:40:26	80	94800.3	Begin	Cosmos	1	1	1	2_2_28_1_Rep3
2	2	9.33333333333333	28	2	1670.54	2472.91	1555.12	1541.75	2255.3	1500.7	Rep3	Control Unconfined	2_2_28_2_Rep3	1	105	00:20:25	35:00:25	105	124800	Begin	Split	1	2	2	2_2_28_2_Rep3
2	2	9.33333333333333	28	3	1674.33	2491.62	1569.69	1527.62	2257.21	1485.14	Rep3	Control Unconfined	2_2_28_3_Rep3	1	108	00:20:25	36:00:25	108	128400	Begin	End	1	3	3	2_2_28_3_Rep3
2	2	9.33333333333333	28	4	2311.91	3071.41	1550.49	1621.64	2370.07	1501.58	Rep3	Control Unconfined	2_2_28_4_Rep3	1	60	00:20:25	20:00:26	60	70801.1	Begin	Split	1	4	4	2_2_28_4_Rep3
2	2	9.33333333333333	28	5	1801.51	2494.96	1704.32	1537.98	2249.69	1486.21	Rep3	Control Unconfined	2_2_28_5_Rep3	1	61	00:20:25	20:20:25	61	71999.7	Begin	Cosmos	1	5	5	2_2_28_5_Rep3
2	2	9.33333333333333	28	6	2246.07	3386.97	2405.85	1581.67	2344.28	1492.58	Rep3	Control Unconfined	2_2_28_6_Rep3	1	108	00:20:25	36:00:25	108	128400	Begin	End	1	6	6	2_2_28_6_Rep3
2	2	9.33333333333333	28	7	2184.55	2831.07	2231.18	1545.44	2262.33	1487.97	Rep3	Control Unconfined	2_2_28_7_Rep3	1	108	00:20:25	36:00:25	108	128400	Begin	End	1	7	7	2_2_28_7_Rep3
2	2	9.33333333333333	28	8	1880.12	2676.64	1484.73	1557.21	2287.03	1473.91	Rep3	Control Unconfined	2_2_28_8_Rep3	1	63	00:20:25	21:00:25	63	74400.1	Begin	Cosmos	1	8	8	2_2_28_8_Rep3
2	2	9.33333333333333	28	12	2115.57	2658.83	1505.64	1588.32	2301.48	1502.5	Rep3	Control Unconfined	2_2_28_12_Rep3	1	108	00:20:25	36:00:25	108	128400	Begin	End	1	12	12	2_2_28_12_Rep3
2	2	9.33333333333333	28	14	2234.51	2258.44	1525.92	1608.73	2253.58	1511.54	Rep3	Control Unconfined	2_2_28_14_Rep3	1	32	00:20:25	10:40:25	32	37199.5	Begin	Split	1	14	14	2_2_28_14_Rep3
2	2	9.33333333333333	28	15	1921.81	2302.32	1505.84	1570.97	2256.29	1497.86	Rep3	Control Unconfined	2_2_28_15_Rep3	1	98	00:20:25	32:40:25	98	116400	Begin	Split	1	15	15	2_2_28_15_Rep3
2	2	9.33333333333333	28	17	1873.78	2720.48	1487.73	1562.94	2314.99	1485.95	Rep3	Control Unconfined	2_2_28_17_Rep3	1	108	00:20:25	36:00:25	108	128400	Begin	End	1	17	17	2_2_28_17_Rep3
2	2	9.33333333333333	28	18	1920.14	2820.74	1605.31	1551.22	2284.36	1487.36	Rep3	Control Unconfined	2_2_28_18_Rep3	1	72	00:20:25	24:00:26	72	85200.6	Begin	Cosmos	1	18	18	2_2_28_18_Rep3
2	2	9.33333333333333	28	19	1946.3	2738.34	1490.43	1552.75	2290.3	1485.64	Rep3	Control Unconfined	2_2_28_19_Rep3	1	55	00:20:25	18:20:26	55	64800.4	Begin	Split	1	19	19	2_2_28_19_Rep3
2	2	9.33333333333333	28	21	1803.95	2637.91	1575.07	1543.53	2275.21	1487.51	Rep3	Control Unconfined	2_2_28_21_Rep3	1	93	00:20:25	31:00:25	93	110400	Begin	Cosmos	1	21	21	2_2_28_21_Rep3
2	2	9.33333333333333	28	22	2023.78	2576.06	1493.26	1563.97	2291.79	1489.77	Rep3	Control Unconfined	2_2_28_22_Rep3	1	60	00:20:25	20:00:26	60	70801.1	Begin	Cosmos	1	22	22	2_2_28_22_Rep3
2	2	9.33333333333333	28	23	1822.95	2594.58	1497.87	1545.24	2271.97	1489.96	Rep3	Control Unconfined	2_2_28_23_Rep3	1	72	00:20:25	24:00:26	72	85200.6	Begin	Split	1	23	23	2_2_28_23_Rep3
2	2	9.33333333333333	28	24	2607.49	2661.77	1505.04	1610.17	2285.27	1476.78	Rep3	Control Unconfined	2_2_28_24_Rep3	1	108	00:20:25	36:00:25	108	128400	Begin	End	1	24	24	2_2_28_24_Rep3
2	2	9.33333333333333	28	25	2117.59	3122.41	1695.81	1546.47	2289.23	1487.42	Rep3	Control Unconfined	2_2_28_25_Rep3	1	99	00:20:25	33:00:26	99	117600	Begin	Cosmos	1	25	25	2_2_28_25_Rep3
2	2	9.33333333333333	28	26	1822.41	2672.37	1494.48	1558.24	2309.16	1490.45	Rep3	Control Unconfined	2_2_28_26_Rep3	1	72	00:20:25	24:00:26	72	85200.6	Begin	Cosmos	1	26	26	2_2_28_26_Rep3
2	2	9.33333333333333	28	29	2283.47	2736.64	1490.11	1576.73	2296.84	1479.67	Rep3	Control Unconfined	2_2_28_29_Rep3	1	29	00:20:25	09:40:25	29	33600.1	Begin	Cosmos	1	29	29	2_2_28_29_Rep3
2	2	9.33333333333333	28	30	2011.81	3023	1801.72	1561.49	2311.08	1487.75	Rep3	Control Unconfined	2_2_28_30_Rep3	1	85	00:20:25	28:20:25	85	100800	Begin	Split	1	30	30	2_2_28_30_Rep3
2	2	9.33333333333333	28	31	2892.15	2778.58	1500.88	1597.97	2279.64	1479.07	Rep3	Control Unconfined	2_2_28_31_Rep3	1	108	00:20:25	36:00:25	108	128400	Begin	End	1	31	31	2_2_28_31_Rep3
2	2	9.33333333333333	28	32	3631.03	3125.8	1504.29	1631.1	2303	1473.86	Rep3	Control Unconfined	2_2_28_32_Rep3	1	49	00:20:25	16:20:25	49	57600.2	Begin	Merged	1	32	32	2_2_28_32_Rep3
2	2	9.33333333333333	28	33	2061.66	2893.33	2515.99	1573.28	2315.23	1501.73	Rep3	Control Unconfined	2_2_28_33_Rep3	1	108	00:20:25	36:00:25	108	128400	Begin	End	1	33	33	2_2_28_33_Rep3
2	2	9.33333333333333	28	34	1894.2	2764.83	1484.06	1536.6	2279.79	1476.75	Rep3	Control Unconfined	2_2_28_34_Rep3	1	57	00:20:25	19:00:26	57	67200.6	Begin	Cosmos	1	34	34	2_2_28_34_Rep3
2	2	9.33333333333333	28	36	2073.54	3083.64	3884.95	1564.1	2310.65	1509.25	Rep3	Control Unconfined	2_2_28_36_Rep3	1	108	00:20:25	36:00:25	108	128400	Begin	End	1	36	36	2_2_28_36_Rep3
2	2	9.33333333333333	28	39	1896.53	2606.52	1780.4	1538.82	2266.9	1481.72	Rep3	Control Unconfined	2_2_28_39_Rep3	2	108	00:40:25	36:00:25	107	127200	Cosmos	End	1	39	39	2_2_28_39_Rep3
2	2	9.33333333333333	28	40	1816.98	2688.93	2323.56	1542.11	2272.17	1490.41	Rep3	Control Unconfined	2_2_28_40_Rep3	2	108	00:40:25	36:00:25	107	127200	Cosmos	End	1	40	40	2_2_28_40_Rep3
2	2	9.33333333333333	28	41	1852.4	2590.35	1492.91	1554.89	2266.6	1488.15	Rep3	Control Unconfined	2_2_28_41_Rep3	2	55	00:40:25	18:20:26	54	63600.8	Cosmos	Cosmos	1	41	41	2_2_28_41_Rep3
2	2	9.33333333333333	28	42	1835.94	2745.03	1601.18	1552.61	2299.96	1492.16	Rep3	Control Unconfined	2_2_28_42_Rep3	2	108	00:40:25	36:00:25	107	127200	Cosmos	End	1	42	42	2_2_28_42_Rep3
2	2	9.33333333333333	28	43	1880.53	2801.93	1671.7	1552.59	2283.22	1480.01	Rep3	Control Unconfined	2_2_28_43_Rep3	3	28	01:00:26	09:20:26	26	29999.8	Cosmos	Cosmos	1	43	43	2_2_28_43_Rep3
2	2	9.33333333333333	28	44	2049.4	2697.07	1530.57	1567.89	2282.05	1482.48	Rep3	Control Unconfined	2_2_28_44_Rep3	3	77	01:00:26	25:40:26	75	88800.2	Merged	Cosmos	1	44	44	2_2_28_44_Rep3
2	2	9.33333333333333	28	45	2232.64	2803.5	1491.04	1578.6	2275.52	1480.25	Rep3	Control Unconfined	2_2_28_45_Rep3	3	34	01:00:26	11:20:25	32	37199.1	Cosmos	Split	1	45	45	2_2_28_45_Rep3
2	2	9.33333333333333	28	48	1770.48	2537.58	1485.2	1532.28	2267.5	1479.85	Rep3	Control Unconfined	2_2_28_48_Rep3	4	108	01:20:25	36:00:25	105	124800	Cosmos	End	1	48	48	2_2_28_48_Rep3
2	2	9.33333333333333	28	56	2006.75	2630.23	1489.15	1551.7	2253.61	1473.67	Rep3	Control Unconfined	2_2_28_56_Rep3	11	47	03:40:26	15:40:26	37	43199.8	Merged	Split	1	56	56	2_2_28_56_Rep3
2	2	9.33333333333333	28	58	2076.69	2946.66	1489.09	1569.13	2292.38	1476.03	Rep3	Control Unconfined	2_2_28_58_Rep3	14	35	04:40:25	11:40:26	22	25200.5	Cosmos	Split	1	58	58	2_2_28_58_Rep3
2	2	9.33333333333333	28	59	1700.82	2521.66	1528.43	1536.95	2284.27	1478.23	Rep3	Control Unconfined	2_2_28_59_Rep3	15	79	05:00:26	26:20:25	65	76799	Split	Cosmos	2	55	55	2_2_28_55_Rep3
2	2	9.33333333333333	28	63	1922.35	2808.33	1478.46	1547.39	2315.73	1470.62	Rep3	Control Unconfined	2_2_28_63_Rep3	17	59	05:40:25	19:40:25	43	50400.2	Cosmos	Cosmos	1	63	63	2_2_28_63_Rep3
2	2	9.33333333333333	28	64	1710.22	2500.22	1834.69	1573.21	2298.41	1554.55	Rep3	Control Unconfined	2_2_28_64_Rep3	19	88	06:20:25	29:20:25	70	82800.3	Split	Cosmos	2	37	37	2_2_28_37_Rep3
2	2	9.33333333333333	28	65	1697.78	2479.81	1785.66	1568.22	2292.56	1548.99	Rep3	Control Unconfined	2_2_28_65_Rep3	19	108	06:20:25	36:00:25	90	106800	Split	End	2	37	37	2_2_28_37_Rep3
2	2	9.33333333333333	28	66	1716.1	2564.79	1544.31	1538.57	2290.41	1485.34	Rep3	Control Unconfined	2_2_28_66_Rep3	19	79	06:20:25	26:20:25	61	71999.5	Cosmos	Cosmos	1	66	66	2_2_28_66_Rep3
2	2	9.33333333333333	28	69	1710.69	2492.41	1996.86	1540.24	2233.46	1525.13	Rep3	Control Unconfined	2_2_28_69_Rep3	24	38	08:00:25	12:40:25	15	16800.1	Cosmos	Cosmos	1	69	69	2_2_28_69_Rep3
2	2	9.33333333333333	28	70	1647.86	2434.81	1538.03	1546.28	2254.15	1489.42	Rep3	Control Unconfined	2_2_28_70_Rep3	25	46	08:20:26	15:20:26	22	25199.8	Cosmos	Cosmos	1	70	70	2_2_28_70_Rep3
2	2	9.33333333333333	28	71	2074.18	3127.85	1881.39	1574.59	2301.91	1472.43	Rep3	Control Unconfined	2_2_28_71_Rep3	25	108	08:20:26	36:00:25	84	99599.1	Cosmos	End	1	71	71	2_2_28_71_Rep3
2	2	9.33333333333333	28	72	1607.46	2350.06	1551.61	1535.98	2242.63	1487.79	Rep3	Control Unconfined	2_2_28_72_Rep3	28	60	09:20:26	20:00:26	33	38400.7	Cosmos	Cosmos	1	72	72	2_2_28_72_Rep3
2	2	9.33333333333333	28	73	2096.46	2398.84	1609.65	1531.23	2213.32	1481.74	Rep3	Control Unconfined	2_2_28_73_Rep3	28	36	09:20:26	12:00:25	9	9599.49	Split	Cosmos	2	68	68	2_2_28_68_Rep3
2	2	9.33333333333333	28	74	2076.54	2393.09	1602.71	1532.02	2213.95	1480.3	Rep3	Control Unconfined	2_2_28_74_Rep3	28	58	09:20:26	19:20:25	31	35999.8	Split	Merged	2	68	68	2_2_28_68_Rep3
2	2	9.33333333333333	28	75	2047.9	2713.52	1494.16	1562.41	2270.4	1484.73	Rep3	Control Unconfined	2_2_28_75_Rep3	28	39	09:20:26	13:00:25	12	13199.4	Cosmos	Cosmos	1	75	75	2_2_28_75_Rep3
2	2	24.6666666666667	28	1	1582.89	2818.64	1530.87	1188.03	2445.22	1525.69	Rep3	Control Unconfined	2_2_28_1_Rep3	1	80	00:20:25	26:40:26	80	94800.3	Begin	Cosmos	1	1	1	2_2_28_1_Rep3
2	2	24.6666666666667	28	2	1535.86	2927.63	1698.18	1177.65	2395.48	1507.12	Rep3	Control Unconfined	2_2_28_2_Rep3	1	105	00:20:25	35:00:25	105	124800	Begin	Split	1	2	2	2_2_28_2_Rep3
2	2	24.6666666666667	28	3	1292.64	2594.07	1528.96	1147.49	2419.78	1523.38	Rep3	Control Unconfined	2_2_28_3_Rep3	1	108	00:20:25	36:00:25	108	128400	Begin	End	1	3	3	2_2_28_3_Rep3
2	2	24.6666666666667	28	6	2170.82	4022.61	3600.77	1317.63	2697.29	1562.75	Rep3	Control Unconfined	2_2_28_6_Rep3	1	108	00:20:25	36:00:25	108	128400	Begin	End	1	6	6	2_2_28_6_Rep3
2	2	24.6666666666667	28	7	2816.05	2826.99	1550.09	1255.7	2466.67	1534.01	Rep3	Control Unconfined	2_2_28_7_Rep3	1	108	00:20:25	36:00:25	108	128400	Begin	End	1	7	7	2_2_28_7_Rep3
2	2	24.6666666666667	28	12	2230.08	3072.58	1545.91	1243.2	2483.72	1535.34	Rep3	Control Unconfined	2_2_28_12_Rep3	1	108	00:20:25	36:00:25	108	128400	Begin	End	1	12	12	2_2_28_12_Rep3
2	2	24.6666666666667	28	15	1495.47	2775.01	1543.31	1187.22	2453.45	1540.75	Rep3	Control Unconfined	2_2_28_15_Rep3	1	98	00:20:25	32:40:25	98	116400	Begin	Split	1	15	15	2_2_28_15_Rep3
2	2	24.6666666666667	28	17	1671.91	3048.62	1537.16	1183.47	2493.19	1531.79	Rep3	Control Unconfined	2_2_28_17_Rep3	1	108	00:20:25	36:00:25	108	128400	Begin	End	1	17	17	2_2_28_17_Rep3
2	2	24.6666666666667	28	21	1475.03	2675.85	1534.07	1171.05	2447.81	1526.78	Rep3	Control Unconfined	2_2_28_21_Rep3	1	93	00:20:25	31:00:25	93	110400	Begin	Cosmos	1	21	21	2_2_28_21_Rep3
2	2	24.6666666666667	28	24	3203.33	2498.17	1536.99	1272.89	2437.16	1512.78	Rep3	Control Unconfined	2_2_28_24_Rep3	1	108	00:20:25	36:00:25	108	128400	Begin	End	1	24	24	2_2_28_24_Rep3
2	2	24.6666666666667	28	25	1499.65	2793.57	1513.35	1176.16	2457.68	1509.13	Rep3	Control Unconfined	2_2_28_25_Rep3	1	99	00:20:25	33:00:26	99	117600	Begin	Cosmos	1	25	25	2_2_28_25_Rep3
2	2	24.6666666666667	28	30	2477.14	3252.82	1594.16	1240.49	2501.12	1524.98	Rep3	Control Unconfined	2_2_28_30_Rep3	1	85	00:20:25	28:20:25	85	100800	Begin	Split	1	30	30	2_2_28_30_Rep3
2	2	24.6666666666667	28	31	1307.4	2588.07	2202.37	1159.32	2427.54	1533.38	Rep3	Control Unconfined	2_2_28_31_Rep3	1	108	00:20:25	36:00:25	108	128400	Begin	End	1	31	31	2_2_28_31_Rep3
2	2	24.6666666666667	28	33	2593.49	3029.84	1543.61	1268.95	2492.22	1525.12	Rep3	Control Unconfined	2_2_28_33_Rep3	1	108	00:20:25	36:00:25	108	128400	Begin	End	1	33	33	2_2_28_33_Rep3
2	2	24.6666666666667	28	36	1465.66	2863.21	4612.08	1221.02	2526.53	1578.23	Rep3	Control Unconfined	2_2_28_36_Rep3	1	108	00:20:25	36:00:25	108	128400	Begin	End	1	36	36	2_2_28_36_Rep3
2	2	24.6666666666667	28	39	1721.15	2783.13	1568.22	1171.92	2446.45	1523.01	Rep3	Control Unconfined	2_2_28_39_Rep3	2	108	00:40:25	36:00:25	107	127200	Cosmos	End	1	39	39	2_2_28_39_Rep3
2	2	24.6666666666667	28	40	2052.99	3011.22	3367.91	1220.8	2491.66	1553.87	Rep3	Control Unconfined	2_2_28_40_Rep3	2	108	00:40:25	36:00:25	107	127200	Cosmos	End	1	40	40	2_2_28_40_Rep3
2	2	24.6666666666667	28	42	1695.99	3086.64	1539.87	1183.27	2491.34	1534.66	Rep3	Control Unconfined	2_2_28_42_Rep3	2	108	00:40:25	36:00:25	107	127200	Cosmos	End	1	42	42	2_2_28_42_Rep3
2	2	24.6666666666667	28	44	1728.78	2462.57	1533.7	1196.78	2416.65	1521.15	Rep3	Control Unconfined	2_2_28_44_Rep3	3	77	01:00:26	25:40:26	75	88800.2	Merged	Cosmos	1	44	44	2_2_28_44_Rep3
2	2	24.6666666666667	28	48	1407.17	2641.3	1527.08	1151.11	2431.55	1517.6	Rep3	Control Unconfined	2_2_28_48_Rep3	4	108	01:20:25	36:00:25	105	124800	Cosmos	End	1	48	48	2_2_28_48_Rep3
2	2	24.6666666666667	28	59	1423.71	2444.24	1529.08	1163.27	2427.71	1521.06	Rep3	Control Unconfined	2_2_28_59_Rep3	15	79	05:00:26	26:20:25	65	76799	Split	Cosmos	2	55	55	2_2_28_55_Rep3
2	2	24.6666666666667	28	64	2439.09	2880.99	1601.66	1270.8	2483.54	1604.67	Rep3	Control Unconfined	2_2_28_64_Rep3	19	88	06:20:25	29:20:25	70	82800.3	Split	Cosmos	2	37	37	2_2_28_37_Rep3
2	2	24.6666666666667	28	65	2159.13	2806.52	1598.3	1225.55	2461.58	1579.38	Rep3	Control Unconfined	2_2_28_65_Rep3	19	108	06:20:25	36:00:25	90	106800	Split	End	2	37	37	2_2_28_37_Rep3
2	2	24.6666666666667	28	66	1277.85	2489.96	1537.57	1157.9	2449.36	1528.73	Rep3	Control Unconfined	2_2_28_66_Rep3	19	79	06:20:25	26:20:25	61	71999.5	Cosmos	Cosmos	1	66	66	2_2_28_66_Rep3
2	2	24.6666666666667	28	71	1803.7	3444.2	1803.5	1196.78	2452.25	1492.44	Rep3	Control Unconfined	2_2_28_71_Rep3	25	108	08:20:26	36:00:25	84	99599.1	Cosmos	End	1	71	71	2_2_28_71_Rep3
2	2	24.6666666666667	28	79	1464.13	2689.45	1524.63	1171.82	2425.11	1524.45	Rep3	Control Unconfined	2_2_28_79_Rep3	35	108	11:40:26	36:00:25	74	87599.5	Cosmos	End	1	79	79	2_2_28_79_Rep3
2	2	24.6666666666667	28	80	1532.55	2663.6	1528.49	1174.08	2429.17	1519.79	Rep3	Control Unconfined	2_2_28_80_Rep3	35	108	11:40:26	36:00:25	74	87599.5	Cosmos	End	1	80	80	2_2_28_80_Rep3
2	2	24.6666666666667	28	81	1468.4	2827.14	1524.98	1184.83	2422.62	1518.68	Rep3	Control Unconfined	2_2_28_81_Rep3	35	103	11:40:26	34:20:25	69	81599.6	Split	Cosmos	2	45	45	2_2_28_45_Rep3
2	2	24.6666666666667	28	82	1564.2	2907.98	1528.54	1191.63	2436.34	1518.04	Rep3	Control Unconfined	2_2_28_82_Rep3	35	105	11:40:26	35:00:25	71	83999.7	Split	Merged	2	45	45	2_2_28_45_Rep3
2	2	24.6666666666667	28	87	1593.14	2622.24	1560.77	1197.01	2444.37	1553.94	Rep3	Control Unconfined	2_2_28_87_Rep3	38	108	12:40:25	36:00:25	71	83999.6	Cosmos	End	1	87	87	2_2_28_87_Rep3
2	2	24.6666666666667	28	89	1557.3	2647.94	1579.85	1206.57	2454.48	1571.16	Rep3	Control Unconfined	2_2_28_89_Rep3	38	96	12:40:25	32:00:25	59	69600	Cosmos	Split	1	89	89	2_2_28_89_Rep3
2	2	24.6666666666667	28	93	1287.26	2578.56	1527.8	1149.04	2440.8	1524.02	Rep3	Control Unconfined	2_2_28_93_Rep3	41	90	13:40:25	30:00:26	50	58800.4	Cosmos	Split	1	93	93	2_2_28_93_Rep3
2	2	24.6666666666667	28	94	1959.92	3741.25	1679.13	1249	2529.8	1505.6	Rep3	Control Unconfined	2_2_28_94_Rep3	41	108	13:40:25	36:00:25	68	80399.8	Cosmos	End	1	94	94	2_2_28_94_Rep3
2	2	24.6666666666667	28	95	2035.76	2415.1	1550.54	1204.08	2413.37	1525.42	Rep3	Control Unconfined	2_2_28_95_Rep3	41	100	13:40:25	33:20:25	60	70800.1	Cosmos	Cosmos	1	95	95	2_2_28_95_Rep3
2	2	24.6666666666667	28	96	1535.07	2838.02	1539.21	1177.94	2455.56	1533.99	Rep3	Control Unconfined	2_2_28_96_Rep3	43	108	14:20:26	36:00:25	66	77999.5	Cosmos	End	1	96	96	2_2_28_96_Rep3
2	2	24.6666666666667	28	98	1630.87	3194.59	1675.62	1191.63	2459.35	1493.49	Rep3	Control Unconfined	2_2_28_98_Rep3	48	108	16:00:25	36:00:25	61	71999.6	Split	End	2	56	56	2_2_28_56_Rep3
2	2	24.6666666666667	28	99	1677.47	3273.58	1691.47	1189.55	2440.95	1492.93	Rep3	Control Unconfined	2_2_28_99_Rep3	48	108	16:00:25	36:00:25	61	71999.6	Split	End	2	56	56	2_2_28_56_Rep3
2	2	24.6666666666667	28	100	1325.63	2654.34	1523.26	1169.05	2410.73	1512.67	Rep3	Control Unconfined	2_2_28_100_Rep3	49	91	16:20:25	30:20:25	43	50400	Cosmos	Cosmos	1	100	100	2_2_28_100_Rep3
2	2	24.6666666666667	28	105	1546.75	2912.41	1537.86	1191.52	2422.36	1506.66	Rep3	Control Unconfined	2_2_28_105_Rep3	53	77	17:40:25	25:40:26	25	28800.8	Cosmos	Cosmos	1	105	105	2_2_28_105_Rep3
2	2	24.6666666666667	28	106	1265.17	2622.04	1708.36	1148.65	2439.52	1529.11	Rep3	Control Unconfined	2_2_28_106_Rep3	55	108	18:20:26	36:00:25	54	63599.4	Split	End	2	77	77	2_2_28_77_Rep3
2	2	24.6666666666667	28	107	1284.08	2640.04	1734.9	1155.88	2451.3	1536.6	Rep3	Control Unconfined	2_2_28_107_Rep3	55	108	18:20:26	36:00:25	54	63599.4	Split	End	2	77	77	2_2_28_77_Rep3
2	2	24.6666666666667	28	108	1495.59	2575.99	1927.98	1159.45	2425.72	1529.1	Rep3	Control Unconfined	2_2_28_108_Rep3	55	79	18:20:26	26:20:25	25	28799	Cosmos	Split	1	108	108	2_2_28_108_Rep3
2	2	24.6666666666667	28	109	1233.11	2546.53	1541.65	1148.71	2446.81	1530.96	Rep3	Control Unconfined	2_2_28_109_Rep3	56	82	18:40:25	27:20:25	27	31200.5	Cosmos	Cosmos	1	109	109	2_2_28_109_Rep3
2	2	24.6666666666667	28	111	1264.93	2563.03	1538.44	1145.04	2431.96	1523.52	Rep3	Control Unconfined	2_2_28_111_Rep3	56	87	18:40:25	29:00:26	32	37200.5	Cosmos	Cosmos	1	111	111	2_2_28_111_Rep3
2	2	24.6666666666667	28	112	1688.86	2593.22	1541.6	1199.61	2407.62	1514.48	Rep3	Control Unconfined	2_2_28_112_Rep3	58	108	19:20:25	36:00:25	51	59999.6	Cosmos	End	1	112	112	2_2_28_112_Rep3
2	2	24.6666666666667	28	113	1429.04	2983.35	1463.87	1157.24	2533.06	1455.1	Rep3	Control Unconfined	2_2_28_113_Rep3	58	108	19:20:25	36:00:25	51	59999.6	Cosmos	End	1	113	113	2_2_28_113_Rep3
2	2	24.6666666666667	28	114	1625.55	2983.3	1522.22	1177.18	2452.04	1518.69	Rep3	Control Unconfined	2_2_28_114_Rep3	58	108	19:20:25	36:00:25	51	59999.6	Cosmos	End	1	114	114	2_2_28_114_Rep3
2	2	24.6666666666667	28	115	1358.92	2724.28	1550.85	1167.46	2447.33	1541.62	Rep3	Control Unconfined	2_2_28_115_Rep3	59	108	19:40:25	36:00:25	50	58800	Cosmos	End	1	115	115	2_2_28_115_Rep3
2	2	24.6666666666667	28	116	1341.87	2718.08	1529.46	1154.13	2443.93	1520.56	Rep3	Control Unconfined	2_2_28_116_Rep3	59	108	19:40:25	36:00:25	50	58800	Cosmos	End	1	116	116	2_2_28_116_Rep3
2	2	24.6666666666667	28	117	1997.67	2860.66	1520.01	1206.26	2419.35	1501.29	Rep3	Control Unconfined	2_2_28_117_Rep3	59	107	19:40:25	35:40:26	49	57601.1	Merged	Merged	1	117	117	2_2_28_117_Rep3
2	2	24.6666666666667	28	120	1557.07	2980.02	1749.58	1175.6	2485.58	1534.17	Rep3	Control Unconfined	2_2_28_120_Rep3	61	108	20:20:25	36:00:25	48	56400	Split	End	2	4	4	2_2_28_4_Rep3
2	2	24.6666666666667	28	123	4020.19	2485.88	1596.39	1398.39	2423.37	1528.82	Rep3	Control Unconfined	2_2_28_123_Rep3	62	106	20:40:26	35:20:25	45	52799.1	Merged	Split	1	123	123	2_2_28_123_Rep3
2	2	24.6666666666667	28	126	1264.92	2558.15	1542.69	1149.35	2380.5	1504.33	Rep3	Control Unconfined	2_2_28_126_Rep3	65	108	21:40:25	36:00:25	44	51599.6	Cosmos	End	1	126	126	2_2_28_126_Rep3
2	2	24.6666666666667	28	127	1261.49	2574.03	1573.06	1150.31	2404.55	1517.74	Rep3	Control Unconfined	2_2_28_127_Rep3	65	108	21:40:25	36:00:25	44	51599.6	Cosmos	End	1	127	127	2_2_28_127_Rep3
2	2	24.6666666666667	28	128	1259.06	2553.71	1576.24	1151.07	2392.12	1520.76	Rep3	Control Unconfined	2_2_28_128_Rep3	65	108	21:40:25	36:00:25	44	51599.6	Cosmos	End	1	128	128	2_2_28_128_Rep3
2	2	24.6666666666667	28	129	1460.17	2872.78	1663.8	1180.93	2498.86	1537.83	Rep3	Control Unconfined	2_2_28_129_Rep3	65	108	21:40:25	36:00:25	44	51599.6	Split	End	3	121	4	2_2_28_121_Rep3
2	2	24.6666666666667	28	130	1213.84	2544.92	1597.76	1148	2443.76	1533.5	Rep3	Control Unconfined	2_2_28_130_Rep3	66	108	22:00:25	36:00:25	43	50400.1	Cosmos	End	1	130	130	2_2_28_130_Rep3
2	2	24.6666666666667	28	131	1217.08	2553.32	1619.84	1148.42	2453.78	1537.45	Rep3	Control Unconfined	2_2_28_131_Rep3	66	108	22:00:25	36:00:25	43	50400.1	Cosmos	End	1	131	131	2_2_28_131_Rep3
2	2	24.6666666666667	28	132	1731.92	2828.56	1505.83	1186.32	2409.46	1505.02	Rep3	Control Unconfined	2_2_28_132_Rep3	67	108	22:20:25	36:00:25	42	49199.6	Cosmos	End	1	132	132	2_2_28_132_Rep3
2	2	24.6666666666667	28	134	1277.95	2615.02	1446.14	1128.75	2496.61	1431.91	Rep3	Control Unconfined	2_2_28_134_Rep3	68	77	22:40:25	25:40:26	10	10800.9	Cosmos	Cosmos	1	134	134	2_2_28_134_Rep3
2	2	24.6666666666667	28	137	1803.61	2674.33	1575.19	1196.41	2411.66	1516.2	Rep3	Control Unconfined	2_2_28_137_Rep3	69	82	23:00:25	27:20:25	14	15600.7	Cosmos	Cosmos	1	137	137	2_2_28_137_Rep3
2	2	24.6666666666667	28	138	2654.33	2810.99	1504.9	1225.67	2365.05	1482.12	Rep3	Control Unconfined	2_2_28_138_Rep3	72	80	24:00:26	26:40:26	9	9599.73	Cosmos	Cosmos	1	138	138	2_2_28_138_Rep3
2	2	24.6666666666667	28	139	1828.92	3148.57	1547.28	1202.79	2469.86	1532.13	Rep3	Control Unconfined	2_2_28_139_Rep3	72	77	24:00:26	25:40:26	6	6000.21	Cosmos	Cosmos	1	139	139	2_2_28_139_Rep3
2	2	24.6666666666667	28	140	1224.16	2508.67	1661.96	1165.1	2409.27	1525.62	Rep3	Control Unconfined	2_2_28_140_Rep3	73	74	24:20:25	24:40:25	2	1199.53	Split	Merged	2	23	23	2_2_28_23_Rep3
2	2	24.6666666666667	28	141	1204.42	2515.58	1549.95	1146.2	2425.76	1519.53	Rep3	Control Unconfined	2_2_28_141_Rep3	73	79	24:20:25	26:20:25	7	7199.29	Cosmos	Cosmos	1	141	141	2_2_28_141_Rep3
2	2	24.6666666666667	28	142	1216.63	2534.73	1553.66	1149.85	2425.7	1517.79	Rep3	Control Unconfined	2_2_28_142_Rep3	73	106	24:20:25	35:20:25	34	39600	Cosmos	Cosmos	1	142	142	2_2_28_142_Rep3
2	2	24.6666666666667	28	143	1287.81	2463.62	1546.95	1152.67	2358.12	1497.57	Rep3	Control Unconfined	2_2_28_143_Rep3	73	74	24:20:25	24:40:25	2	1199.53	Cosmos	Cosmos	1	143	143	2_2_28_143_Rep3
2	2	24.6666666666667	28	144	1350.47	2478.36	1527.02	1158.77	2413.36	1521.23	Rep3	Control Unconfined	2_2_28_144_Rep3	73	74	24:20:25	24:40:25	2	1199.53	Split	Merged	2	23	23	2_2_28_23_Rep3
2	2	24.6666666666667	28	145	1210.91	2545.14	1558.44	1147.96	2433.07	1522.35	Rep3	Control Unconfined	2_2_28_145_Rep3	73	108	24:20:25	36:00:25	36	41999.7	Cosmos	End	1	145	145	2_2_28_145_Rep3
2	2	24.6666666666667	28	146	1186.24	2592.44	1521.55	1145.49	2507.62	1474.3	Rep3	Control Unconfined	2_2_28_146_Rep3	74	108	24:40:25	36:00:25	35	40800.2	Cosmos	End	1	146	146	2_2_28_146_Rep3
2	2	24.6666666666667	28	147	1222.03	2512.13	1547.34	1150.65	2389.43	1496.76	Rep3	Control Unconfined	2_2_28_147_Rep3	74	108	24:40:25	36:00:25	35	40800.2	Cosmos	End	1	147	147	2_2_28_147_Rep3
2	2	7.33333333333333	28	1	2013.42	2797.17	1556.14	1651.29	2272.84	1495.83	Rep3	Control Unconfined	2_2_28_1_Rep3	1	80	00:20:25	26:40:26	80	94800.3	Begin	Cosmos	1	1	1	2_2_28_1_Rep3
2	2	7.33333333333333	28	2	2818.76	2360.82	1529.99	1726.46	2239.62	1509.13	Rep3	Control Unconfined	2_2_28_2_Rep3	1	105	00:20:25	35:00:25	105	124800	Begin	Split	1	2	2	2_2_28_2_Rep3
2	2	7.33333333333333	28	3	1749.73	2454.16	1555.83	1619.39	2242.79	1481.57	Rep3	Control Unconfined	2_2_28_3_Rep3	1	108	00:20:25	36:00:25	108	128400	Begin	End	1	3	3	2_2_28_3_Rep3
2	2	7.33333333333333	28	4	2271.67	2982.19	1762.19	1662.32	2296.14	1493.03	Rep3	Control Unconfined	2_2_28_4_Rep3	1	60	00:20:25	20:00:26	60	70801.1	Begin	Split	1	4	4	2_2_28_4_Rep3
2	2	7.33333333333333	28	5	1824.35	2454.61	1745.86	1622.33	2224.79	1483.72	Rep3	Control Unconfined	2_2_28_5_Rep3	1	61	00:20:25	20:20:25	61	71999.7	Begin	Cosmos	1	5	5	2_2_28_5_Rep3
2	2	7.33333333333333	28	6	2257.53	3243.81	2320.42	1682.16	2351.41	1490.66	Rep3	Control Unconfined	2_2_28_6_Rep3	1	108	00:20:25	36:00:25	108	128400	Begin	End	1	6	6	2_2_28_6_Rep3
2	2	7.33333333333333	28	7	2048.77	2745.63	2359.21	1624.13	2240.53	1481.58	Rep3	Control Unconfined	2_2_28_7_Rep3	1	108	00:20:25	36:00:25	108	128400	Begin	End	1	7	7	2_2_28_7_Rep3
2	2	7.33333333333333	28	8	1976.68	2693.33	1488.68	1637.37	2270.3	1476.52	Rep3	Control Unconfined	2_2_28_8_Rep3	1	63	00:20:25	21:00:25	63	74400.1	Begin	Cosmos	1	8	8	2_2_28_8_Rep3
2	2	7.33333333333333	28	12	2057.97	2557.98	1507.11	1661.57	2270.55	1502.06	Rep3	Control Unconfined	2_2_28_12_Rep3	1	108	00:20:25	36:00:25	108	128400	Begin	End	1	12	12	2_2_28_12_Rep3
2	2	7.33333333333333	28	13	1852.77	2336.84	1486.9	1635.74	2236.43	1481.13	Rep3	Control Unconfined	2_2_28_13_Rep3	1	25	00:20:25	08:20:26	25	28800.6	Begin	Cosmos	1	13	13	2_2_28_13_Rep3
2	2	7.33333333333333	28	14	2301.33	2291.36	1516.08	1679.85	2239.02	1502.7	Rep3	Control Unconfined	2_2_28_14_Rep3	1	32	00:20:25	10:40:25	32	37199.5	Begin	Split	1	14	14	2_2_28_14_Rep3
2	2	7.33333333333333	28	15	2249.86	2468.53	1499.77	1648.99	2249.12	1491.5	Rep3	Control Unconfined	2_2_28_15_Rep3	1	98	00:20:25	32:40:25	98	116400	Begin	Split	1	15	15	2_2_28_15_Rep3
2	2	7.33333333333333	28	17	1916.59	2655.93	1499.54	1634.15	2272.56	1479.97	Rep3	Control Unconfined	2_2_28_17_Rep3	1	108	00:20:25	36:00:25	108	128400	Begin	End	1	17	17	2_2_28_17_Rep3
2	2	7.33333333333333	28	18	1988.03	2809.75	1611.06	1632.58	2257.27	1483.97	Rep3	Control Unconfined	2_2_28_18_Rep3	1	72	00:20:25	24:00:26	72	85200.6	Begin	Cosmos	1	18	18	2_2_28_18_Rep3
2	2	7.33333333333333	28	19	1961.17	2660.24	1487.54	1643.93	2275.37	1483.95	Rep3	Control Unconfined	2_2_28_19_Rep3	1	55	00:20:25	18:20:26	55	64800.4	Begin	Split	1	19	19	2_2_28_19_Rep3
2	2	7.33333333333333	28	21	1830.05	2566.42	1621.38	1629.03	2258.21	1484.71	Rep3	Control Unconfined	2_2_28_21_Rep3	1	93	00:20:25	31:00:25	93	110400	Begin	Cosmos	1	21	21	2_2_28_21_Rep3
2	2	7.33333333333333	28	22	2082.77	2568.03	1489.24	1648.62	2274.09	1488.96	Rep3	Control Unconfined	2_2_28_22_Rep3	1	60	00:20:25	20:00:26	60	70801.1	Begin	Cosmos	1	22	22	2_2_28_22_Rep3
2	2	7.33333333333333	28	23	1891.04	2566.72	1497.34	1636.87	2251.14	1486.99	Rep3	Control Unconfined	2_2_28_23_Rep3	1	72	00:20:25	24:00:26	72	85200.6	Begin	Split	1	23	23	2_2_28_23_Rep3
2	2	7.33333333333333	28	24	2586.02	2674.2	1519.02	1665.54	2257.21	1472.17	Rep3	Control Unconfined	2_2_28_24_Rep3	1	108	00:20:25	36:00:25	108	128400	Begin	End	1	24	24	2_2_28_24_Rep3
2	2	7.33333333333333	28	25	1986.35	2805.6	1730.99	1637.18	2271.37	1482.57	Rep3	Control Unconfined	2_2_28_25_Rep3	1	99	00:20:25	33:00:26	99	117600	Begin	Cosmos	1	25	25	2_2_28_25_Rep3
2	2	7.33333333333333	28	26	1929.51	2680.91	1494.15	1640.55	2280.58	1486.17	Rep3	Control Unconfined	2_2_28_26_Rep3	1	72	00:20:25	24:00:26	72	85200.6	Begin	Cosmos	1	26	26	2_2_28_26_Rep3
2	2	7.33333333333333	28	29	2378.22	2771.65	1490.23	1672.97	2287.66	1482.39	Rep3	Control Unconfined	2_2_28_29_Rep3	1	29	00:20:25	09:40:25	29	33600.1	Begin	Cosmos	1	29	29	2_2_28_29_Rep3
2	2	7.33333333333333	28	30	2027.34	2904.66	1770.42	1646.78	2288.91	1482.23	Rep3	Control Unconfined	2_2_28_30_Rep3	1	85	00:20:25	28:20:25	85	100800	Begin	Split	1	30	30	2_2_28_30_Rep3
2	2	7.33333333333333	28	31	2899.64	2802.72	1499.57	1668.58	2258.09	1472.63	Rep3	Control Unconfined	2_2_28_31_Rep3	1	108	00:20:25	36:00:25	108	128400	Begin	End	1	31	31	2_2_28_31_Rep3
2	2	7.33333333333333	28	32	3472.4	3073.05	1505.3	1730.68	2298.33	1474.94	Rep3	Control Unconfined	2_2_28_32_Rep3	1	49	00:20:25	16:20:25	49	57600.2	Begin	Merged	1	32	32	2_2_28_32_Rep3
2	2	7.33333333333333	28	33	2068.26	2916.58	2629.87	1649.24	2290.58	1493.98	Rep3	Control Unconfined	2_2_28_33_Rep3	1	108	00:20:25	36:00:25	108	128400	Begin	End	1	33	33	2_2_28_33_Rep3
2	2	7.33333333333333	28	34	1871.96	2621.16	1484.91	1619.17	2253.54	1471.26	Rep3	Control Unconfined	2_2_28_34_Rep3	1	57	00:20:25	19:00:26	57	67200.6	Begin	Cosmos	1	34	34	2_2_28_34_Rep3
2	2	7.33333333333333	28	36	2123.23	2999.68	3938.11	1629.3	2251.2	1508.18	Rep3	Control Unconfined	2_2_28_36_Rep3	1	108	00:20:25	36:00:25	108	128400	Begin	End	1	36	36	2_2_28_36_Rep3
2	2	7.33333333333333	28	39	1859.58	2505.31	1758.34	1621.86	2246.51	1477.31	Rep3	Control Unconfined	2_2_28_39_Rep3	2	108	00:40:25	36:00:25	107	127200	Cosmos	End	1	39	39	2_2_28_39_Rep3
2	2	7.33333333333333	28	40	1856.59	2597.79	2121.63	1625.52	2248.64	1487.26	Rep3	Control Unconfined	2_2_28_40_Rep3	2	108	00:40:25	36:00:25	107	127200	Cosmos	End	1	40	40	2_2_28_40_Rep3
2	2	7.33333333333333	28	41	1922.21	2578.46	1493.21	1635.88	2233.79	1488.47	Rep3	Control Unconfined	2_2_28_41_Rep3	2	55	00:40:25	18:20:26	54	63600.8	Cosmos	Cosmos	1	41	41	2_2_28_41_Rep3
2	2	7.33333333333333	28	42	1921.25	2731.73	1586.34	1634.93	2268.46	1488.1	Rep3	Control Unconfined	2_2_28_42_Rep3	2	108	00:40:25	36:00:25	107	127200	Cosmos	End	1	42	42	2_2_28_42_Rep3
2	2	7.33333333333333	28	43	2003.43	2863.59	1679.36	1642.94	2270.55	1478.64	Rep3	Control Unconfined	2_2_28_43_Rep3	3	28	01:00:26	09:20:26	26	29999.8	Cosmos	Cosmos	1	43	43	2_2_28_43_Rep3
2	2	7.33333333333333	28	44	2076.42	2687.56	1640.3	1643.58	2256.84	1480.11	Rep3	Control Unconfined	2_2_28_44_Rep3	3	77	01:00:26	25:40:26	75	88800.2	Merged	Cosmos	1	44	44	2_2_28_44_Rep3
2	2	7.33333333333333	28	45	2406.61	2964.82	1497.7	1681.78	2275.47	1486.13	Rep3	Control Unconfined	2_2_28_45_Rep3	3	34	01:00:26	11:20:25	32	37199.1	Cosmos	Split	1	45	45	2_2_28_45_Rep3
2	2	7.33333333333333	28	48	1835.48	2503.52	1492.35	1620.33	2246.5	1479.52	Rep3	Control Unconfined	2_2_28_48_Rep3	4	108	01:20:25	36:00:25	105	124800	Cosmos	End	1	48	48	2_2_28_48_Rep3
2	2	7.33333333333333	28	49	1981.76	2820.54	1485.11	1632.42	2210.49	1468.82	Rep3	Control Unconfined	2_2_28_49_Rep3	4	22	01:20:25	07:20:25	19	21599.8	Cosmos	Cosmos	1	49	49	2_2_28_49_Rep3
2	2	7.33333333333333	28	51	2496.88	2730.75	2041.49	1680.2	2250.08	1492.61	Rep3	Control Unconfined	2_2_28_51_Rep3	6	26	02:00:25	08:40:25	21	24000.3	Cosmos	Cosmos	1	51	51	2_2_28_51_Rep3
2	2	7.33333333333333	28	56	1997.02	2518.09	1487.49	1637.32	2233.06	1465.85	Rep3	Control Unconfined	2_2_28_56_Rep3	11	47	03:40:26	15:40:26	37	43199.8	Merged	Split	1	56	56	2_2_28_56_Rep3
2	2	7.33333333333333	28	58	2156.49	2937.87	1618.31	1650.03	2269.93	1476.44	Rep3	Control Unconfined	2_2_28_58_Rep3	14	35	04:40:25	11:40:26	22	25200.5	Cosmos	Split	1	58	58	2_2_28_58_Rep3
2	2	7.33333333333333	28	59	1751.14	2447.62	1520.44	1622.84	2252.41	1478.63	Rep3	Control Unconfined	2_2_28_59_Rep3	15	79	05:00:26	26:20:25	65	76799	Split	Cosmos	2	55	55	2_2_28_55_Rep3
2	2	7.33333333333333	28	61	1702.61	2335.72	1494.66	1629.31	2239.14	1484.37	Rep3	Control Unconfined	2_2_28_61_Rep3	17	23	05:40:25	07:40:25	7	7200.52	Cosmos	Cosmos	1	61	61	2_2_28_61_Rep3
2	2	7.33333333333333	28	62	1727.35	2350.23	1499.37	1617.61	2220.16	1490.8	Rep3	Control Unconfined	2_2_28_62_Rep3	17	23	05:40:25	07:40:25	7	7200.52	Cosmos	Cosmos	1	62	62	2_2_28_62_Rep3
2	2	7.33333333333333	28	63	2016.47	2827.41	1492.6	1620.23	2287.28	1469.25	Rep3	Control Unconfined	2_2_28_63_Rep3	17	59	05:40:25	19:40:25	43	50400.2	Cosmos	Cosmos	1	63	63	2_2_28_63_Rep3
2	2	7.33333333333333	28	64	1743.9	2393.97	1643.71	1662.55	2275.94	1554.01	Rep3	Control Unconfined	2_2_28_64_Rep3	19	88	06:20:25	29:20:25	70	82800.3	Split	Cosmos	2	37	37	2_2_28_37_Rep3
2	2	7.33333333333333	28	65	1733.64	2381.59	1616.8	1648.82	2258.02	1538.7	Rep3	Control Unconfined	2_2_28_65_Rep3	19	108	06:20:25	36:00:25	90	106800	Split	End	2	37	37	2_2_28_37_Rep3
2	2	7.33333333333333	28	66	1761.21	2468.75	1525.76	1627.26	2265.7	1481.85	Rep3	Control Unconfined	2_2_28_66_Rep3	19	79	06:20:25	26:20:25	61	71999.5	Cosmos	Cosmos	1	66	66	2_2_28_66_Rep3
2	2	7.33333333333333	28	67	1992.21	2868.81	1436.74	1604.49	2400.08	1431.14	Rep3	Control Unconfined	2_2_28_67_Rep3	21	27	07:00:25	09:00:25	7	7199.65	Cosmos	Cosmos	1	67	67	2_2_28_67_Rep3
2	2	12.3333333333333	11	2	1774.65	2665.75	1492.44	1469.37	2339.82	1489.55	Rep3	Control Unconfined	2_2_11_2_Rep3	1	49	00:20:25	16:20:25	49	57600.2	Begin	Merged	1	2	2	2_2_11_2_Rep3
2	2	12.3333333333333	11	4	1670.11	2563.48	1500.04	1437.22	2305.71	1494.17	Rep3	Control Unconfined	2_2_11_4_Rep3	1	61	00:20:25	20:20:25	61	71999.7	Begin	Cosmos	1	4	4	2_2_11_4_Rep3
2	2	12.3333333333333	11	5	2329.52	2846.73	1500.66	1468.07	2323.87	1488.39	Rep3	Control Unconfined	2_2_11_5_Rep3	1	108	00:20:25	36:00:25	108	128400	Begin	End	1	5	5	2_2_11_5_Rep3
2	2	12.3333333333333	11	6	1685.73	2631.09	1488.84	1431.8	2314.8	1486.19	Rep3	Control Unconfined	2_2_11_6_Rep3	1	52	00:20:25	17:20:26	52	61200.7	Begin	Cosmos	1	6	6	2_2_11_6_Rep3
2	2	12.3333333333333	11	8	2163.7	2911.12	1486.62	1443.47	2314.88	1480.1	Rep3	Control Unconfined	2_2_11_8_Rep3	1	76	00:20:25	25:20:25	76	89999.9	Begin	Merged	1	8	8	2_2_11_8_Rep3
2	2	12.3333333333333	11	13	2058.59	3171.16	1792.61	1485.85	2372.95	1511.36	Rep3	Control Unconfined	2_2_11_13_Rep3	1	76	00:20:25	25:20:25	76	89999.9	Begin	Cosmos	1	13	13	2_2_11_13_Rep3
2	2	12.3333333333333	11	15	2752.9	2871.97	1520.75	1544.23	2363.45	1508.04	Rep3	Control Unconfined	2_2_11_15_Rep3	1	38	00:20:25	12:40:25	38	44400.1	Begin	Cosmos	1	15	15	2_2_11_15_Rep3
2	2	12.3333333333333	11	29	1794.66	2745.15	1497.2	1474.08	2350.37	1491.18	Rep3	Control Unconfined	2_2_11_29_Rep3	1	49	00:20:25	16:20:25	49	57600.2	Begin	Merged	1	29	29	2_2_11_29_Rep3
2	2	12.3333333333333	11	32	1961.6	2819.29	2058.31	1455.68	2334.54	1493.89	Rep3	Control Unconfined	2_2_11_32_Rep3	1	81	00:20:25	27:00:25	81	95999.8	Begin	Split	1	32	32	2_2_11_32_Rep3
2	2	12.3333333333333	11	33	1944.11	2944.31	3201.69	1470.91	2364.79	1505.34	Rep3	Control Unconfined	2_2_11_33_Rep3	1	86	00:20:25	28:40:25	86	102000	Begin	Split	1	33	33	2_2_11_33_Rep3
2	2	12.3333333333333	11	36	1554.98	2484.61	1731.17	1428.59	2312.06	1511.44	Rep3	Control Unconfined	2_2_11_36_Rep3	1	73	00:20:25	24:20:25	73	86400.1	Begin	Split	1	36	36	2_2_11_36_Rep3
2	2	12.3333333333333	11	39	2007.21	3296.4	1752.12	1464.81	2375.99	1492.75	Rep3	Control Unconfined	2_2_11_39_Rep3	1	37	00:20:25	12:20:25	37	43199.6	Begin	Cosmos	1	39	39	2_2_11_39_Rep3
2	2	12.3333333333333	11	40	1992.57	2988.75	1499.36	1473.11	2352.11	1497.65	Rep3	Control Unconfined	2_2_11_40_Rep3	1	99	00:20:25	33:00:26	99	117600	Begin	Split	1	40	40	2_2_11_40_Rep3
2	2	12.3333333333333	11	41	1916.33	2757.18	3596.36	1469.88	2351.44	1521.68	Rep3	Control Unconfined	2_2_11_41_Rep3	1	59	00:20:25	19:40:25	59	69599.8	Begin	Cosmos	1	41	41	2_2_11_41_Rep3
2	2	12.3333333333333	11	42	1549.45	2375.2	1504.13	1434.61	2296.62	1493.67	Rep3	Control Unconfined	2_2_11_42_Rep3	1	38	00:20:25	12:40:25	38	44400.1	Begin	Cosmos	1	42	42	2_2_11_42_Rep3
2	2	12.3333333333333	11	44	2184.75	2848.91	1498.43	1463.71	2333.95	1486.73	Rep3	Control Unconfined	2_2_11_44_Rep3	1	48	00:20:25	16:00:25	48	56400.1	Begin	Split	1	44	44	2_2_11_44_Rep3
2	2	12.3333333333333	11	45	2250.81	3097.11	1495.84	1450.3	2332.77	1484.24	Rep3	Control Unconfined	2_2_11_45_Rep3	1	85	00:20:25	28:20:25	85	100800	Begin	Split	1	45	45	2_2_11_45_Rep3
2	2	12.3333333333333	11	46	1855.56	2780.95	1493	1437.14	2322.18	1486.95	Rep3	Control Unconfined	2_2_11_46_Rep3	1	79	00:20:25	26:20:25	79	93599.4	Begin	Cosmos	1	46	46	2_2_11_46_Rep3
2	2	12.3333333333333	11	49	1754	2721.03	1489.39	1427.52	2321.62	1483.66	Rep3	Control Unconfined	2_2_11_49_Rep3	1	108	00:20:25	36:00:25	108	128400	Begin	End	1	49	49	2_2_11_49_Rep3
2	2	12.3333333333333	11	51	2120.24	3280.66	2017.18	1472.56	2390.02	1499.73	Rep3	Control Unconfined	2_2_11_51_Rep3	1	102	00:20:25	34:00:25	102	121200	Begin	Merged	1	51	51	2_2_11_51_Rep3
2	2	12.3333333333333	11	54	1747.82	2810.9	2349.06	1447.36	2339.81	1493.82	Rep3	Control Unconfined	2_2_11_54_Rep3	1	56	00:20:25	18:40:25	56	65999.7	Begin	Cosmos	1	54	54	2_2_11_54_Rep3
2	2	12.3333333333333	11	57	3356.7	2962.91	1509.7	1552.19	2353.12	1484.91	Rep3	Control Unconfined	2_2_11_57_Rep3	1	61	00:20:25	20:20:25	61	71999.7	Begin	Split	1	57	57	2_2_11_57_Rep3
2	2	12.3333333333333	11	58	2718.15	2789.38	1502.75	1497.33	2328.72	1487.82	Rep3	Control Unconfined	2_2_11_58_Rep3	1	108	00:20:25	36:00:25	108	128400	Begin	End	1	58	58	2_2_11_58_Rep3
2	2	12.3333333333333	11	59	2597.24	2769.7	1502.32	1477.39	2326.28	1482.83	Rep3	Control Unconfined	2_2_11_59_Rep3	1	53	00:20:25	17:40:25	53	62400	Begin	Split	1	59	59	2_2_11_59_Rep3
2	2	12.3333333333333	11	60	2327.44	3086.86	1515.13	1489.24	2381.5	1502.39	Rep3	Control Unconfined	2_2_11_60_Rep3	1	65	00:20:25	21:40:25	65	76800.2	Begin	Merged	1	60	60	2_2_11_60_Rep3
2	2	12.3333333333333	11	61	2403.03	2493.88	1491.64	1473.03	2301.97	1480.42	Rep3	Control Unconfined	2_2_11_61_Rep3	1	59	00:20:25	19:40:25	59	69599.8	Begin	Split	1	61	61	2_2_11_61_Rep3
2	2	12.3333333333333	11	64	1981.51	2932.46	1480.96	1443.01	2325.45	1480.18	Rep3	Control Unconfined	2_2_11_64_Rep3	1	108	00:20:25	36:00:25	108	128400	Begin	End	1	64	64	2_2_11_64_Rep3
2	2	12.3333333333333	11	69	2917.43	2375.85	1512.2	1498.33	2284.73	1483.45	Rep3	Control Unconfined	2_2_11_69_Rep3	1	46	00:20:25	15:20:26	46	54000.4	Begin	Split	1	69	69	2_2_11_69_Rep3
2	2	12.3333333333333	11	71	1813.54	2769.8	1498.28	1435.7	2330.36	1495.73	Rep3	Control Unconfined	2_2_11_71_Rep3	1	65	00:20:25	21:40:25	65	76800.2	Begin	Split	1	71	71	2_2_11_71_Rep3
2	2	12.3333333333333	11	76	2255	2462.87	1492.8	1448.06	2294.77	1483.56	Rep3	Control Unconfined	2_2_11_76_Rep3	1	62	00:20:25	20:40:26	62	73201	Begin	Split	1	76	76	2_2_11_76_Rep3
2	2	12.3333333333333	11	77	1884.04	2982.92	3922.17	1446.66	2342.21	1508.14	Rep3	Control Unconfined	2_2_11_77_Rep3	1	108	00:20:25	36:00:25	108	128400	Begin	End	1	77	77	2_2_11_77_Rep3
2	2	12.3333333333333	11	78	2052.86	3179.27	1620.38	1447.69	2314.8	1479.28	Rep3	Control Unconfined	2_2_11_78_Rep3	1	84	00:20:25	28:00:25	84	99599.6	Begin	Split	1	78	78	2_2_11_78_Rep3
2	2	12.3333333333333	11	80	1850.73	2873.81	1490.28	1454.48	2351.72	1486.07	Rep3	Control Unconfined	2_2_11_80_Rep3	1	75	00:20:25	25:00:26	75	88800.4	Begin	Split	1	80	80	2_2_11_80_Rep3
2	2	12.3333333333333	11	81	1691.19	2524.36	1490.43	1427.78	2308.92	1486.96	Rep3	Control Unconfined	2_2_11_81_Rep3	1	41	00:20:25	13:40:25	41	47999.9	Begin	Cosmos	1	81	81	2_2_11_81_Rep3
2	2	12.3333333333333	11	82	2220.07	2469.41	1517.64	1421.2	2271.66	1478.94	Rep3	Control Unconfined	2_2_11_82_Rep3	1	38	00:20:25	12:40:25	38	44400.1	Begin	Split	1	82	82	2_2_11_82_Rep3
2	2	12.3333333333333	11	84	1900.58	2801.67	1475.67	1429.36	2307.41	1476.87	Rep3	Control Unconfined	2_2_11_84_Rep3	1	92	00:20:25	30:40:26	92	109200	Begin	Cosmos	1	84	84	2_2_11_84_Rep3
2	2	12.3333333333333	11	108	1799.82	2768.21	1488.25	1433.98	2321.26	1485.39	Rep3	Control Unconfined	2_2_11_108_Rep3	3	62	01:00:26	20:40:26	60	70800.4	Cosmos	Split	1	108	108	2_2_11_108_Rep3
2	2	12.3333333333333	11	110	2080.69	3165.51	1487.22	1446.34	2340.94	1480.85	Rep3	Control Unconfined	2_2_11_110_Rep3	4	87	01:20:25	29:00:26	84	99600.3	Merged	Cosmos	1	110	110	2_2_11_110_Rep3
2	2	12.3333333333333	11	111	1687.92	2700.84	1488.55	1421.93	2325.05	1487.68	Rep3	Control Unconfined	2_2_11_111_Rep3	4	62	01:20:25	20:40:26	59	69601	Cosmos	Cosmos	1	111	111	2_2_11_111_Rep3
2	2	12.3333333333333	11	120	1689.72	2300.79	1491.5	1447.09	2280.96	1488	Rep3	Control Unconfined	2_2_11_120_Rep3	5	40	01:40:26	13:20:26	36	42000.1	Cosmos	Cosmos	1	120	120	2_2_11_120_Rep3
2	2	12.3333333333333	11	123	1964.19	2566.17	1853.61	1443.43	2304.3	1487.36	Rep3	Control Unconfined	2_2_11_123_Rep3	6	80	02:00:25	26:40:26	75	88800.4	Cosmos	Split	1	123	123	2_2_11_123_Rep3
2	2	12.3333333333333	11	125	1726.24	2740.03	1483.7	1424.7	2313.92	1483.4	Rep3	Control Unconfined	2_2_11_125_Rep3	6	73	02:00:25	24:20:25	68	80400.2	Cosmos	Cosmos	1	125	125	2_2_11_125_Rep3
2	2	12.3333333333333	11	129	1784.24	2887.12	1600.36	1435.99	2332.91	1488.23	Rep3	Control Unconfined	2_2_11_129_Rep3	7	75	02:20:25	25:00:26	69	81600.7	Split	Merged	2	48	48	2_2_11_48_Rep3
2	2	12.3333333333333	11	138	2198.46	3537.17	2057.58	1493.44	2395.33	1522.72	Rep3	Control Unconfined	2_2_11_138_Rep3	9	102	03:00:25	34:00:25	94	111600	Split	Split	2	17	17	2_2_11_17_Rep3
2	2	12.3333333333333	11	140	1614.66	2322.89	1485.34	1460.34	2283.75	1480.45	Rep3	Control Unconfined	2_2_11_140_Rep3	9	38	03:00:25	12:40:25	30	34800	Cosmos	Cosmos	1	140	140	2_2_11_140_Rep3
2	2	12.3333333333333	11	141	1725.13	2707.62	1487.56	1428.94	2318.36	1487.78	Rep3	Control Unconfined	2_2_11_141_Rep3	9	75	03:00:25	25:00:26	67	79200.2	Cosmos	Cosmos	1	141	141	2_2_11_141_Rep3
2	2	12.3333333333333	11	142	1566.91	2469.89	1491.84	1427.7	2299.94	1489.25	Rep3	Control Unconfined	2_2_11_142_Rep3	9	51	03:00:25	17:00:25	43	50399.8	Cosmos	Cosmos	1	142	142	2_2_11_142_Rep3
2	2	12.3333333333333	11	144	2411.32	3813.67	2978.91	1501.87	2396.21	1530.76	Rep3	Control Unconfined	2_2_11_144_Rep3	9	46	03:00:25	15:20:26	38	44400.3	Split	Merged	2	17	17	2_2_11_17_Rep3
2	2	12.3333333333333	11	149	1958.79	2881.66	1488.57	1452.56	2335.95	1483.99	Rep3	Control Unconfined	2_2_11_149_Rep3	10	67	03:20:26	22:20:25	58	68399.7	Cosmos	Cosmos	1	149	149	2_2_11_149_Rep3
2	2	12.3333333333333	11	150	1910.59	2667.18	1462.25	1432.15	2282.53	1464.61	Rep3	Control Unconfined	2_2_11_150_Rep3	10	62	03:20:26	20:40:26	53	62400.5	Cosmos	Cosmos	1	150	150	2_2_11_150_Rep3
2	2	12.3333333333333	11	155	1949.75	2665.14	1488.52	1442.72	2317.88	1479.63	Rep3	Control Unconfined	2_2_11_155_Rep3	11	71	03:40:26	23:40:25	61	71999.1	Merged	Cosmos	1	155	155	2_2_11_155_Rep3
2	2	12.3333333333333	11	156	1818.61	2865.55	1481.07	1453.09	2339.18	1478.11	Rep3	Control Unconfined	2_2_11_156_Rep3	11	70	03:40:26	23:20:25	60	70799.5	Cosmos	Split	1	156	156	2_2_11_156_Rep3
2	2	12.3333333333333	11	159	1559.94	2460.62	1700.19	1416.41	2302.66	1491.55	Rep3	Control Unconfined	2_2_11_159_Rep3	12	75	04:00:25	25:00:26	64	75600.6	Cosmos	Merged	1	159	159	2_2_11_159_Rep3
2	2	12.3333333333333	11	160	1787.13	2666.91	1492.16	1421.62	2300.84	1483.57	Rep3	Control Unconfined	2_2_11_160_Rep3	12	69	04:00:25	23:00:25	58	68399.8	Cosmos	Cosmos	1	160	160	2_2_11_160_Rep3
2	2	12.3333333333333	11	164	1957.82	3013.88	1579.67	1456.23	2320.79	1491.77	Rep3	Control Unconfined	2_2_11_164_Rep3	12	96	04:00:25	32:00:25	85	100800	Split	Split	2	22	22	2_2_11_22_Rep3
2	2	12.3333333333333	11	165	1810.1	2821.06	1587.02	1459.65	2334.08	1492.5	Rep3	Control Unconfined	2_2_11_165_Rep3	12	55	04:00:25	18:20:26	44	51600.6	Split	Cosmos	2	22	22	2_2_11_22_Rep3
2	2	12.3333333333333	11	167	1765.26	2691.65	1489.27	1429.77	2320.76	1488.46	Rep3	Control Unconfined	2_2_11_167_Rep3	12	62	04:00:25	20:40:26	51	60001.2	Cosmos	Cosmos	1	167	167	2_2_11_167_Rep3
2	2	12.3333333333333	11	169	1726.29	2636.89	1478.32	1424.14	2296	1477.27	Rep3	Control Unconfined	2_2_11_169_Rep3	12	70	04:00:25	23:20:25	59	69600.4	Cosmos	Cosmos	1	169	169	2_2_11_169_Rep3
2	2	12.3333333333333	11	173	2133.83	3157.27	1519.17	1487.52	2370.8	1491.35	Rep3	Control Unconfined	2_2_11_173_Rep3	13	108	04:20:25	36:00:25	96	114000	Split	End	2	31	31	2_2_11_31_Rep3
2	2	12.3333333333333	11	175	1868.97	2874.94	1497.78	1449.6	2342.14	1494.42	Rep3	Control Unconfined	2_2_11_175_Rep3	13	57	04:20:25	19:00:26	45	52800.4	Cosmos	Cosmos	1	175	175	2_2_11_175_Rep3
2	2	12.3333333333333	11	176	1658.04	2648.81	1461.51	1416.01	2267.4	1457.46	Rep3	Control Unconfined	2_2_11_176_Rep3	13	70	04:20:25	23:20:25	58	68399.9	Split	Merged	2	90	90	2_2_11_90_Rep3
2	2	12.3333333333333	11	182	1599.21	2595.53	1486.78	1412.79	2311.11	1482.28	Rep3	Control Unconfined	2_2_11_182_Rep3	15	73	05:00:26	24:20:25	59	69599.7	Cosmos	Cosmos	1	182	182	2_2_11_182_Rep3
2	2	12.3333333333333	11	183	2125.33	3325.24	2768.38	1484.06	2381.39	1514.21	Rep3	Control Unconfined	2_2_11_183_Rep3	15	101	05:00:26	33:40:26	87	103200	Cosmos	Split	1	183	183	2_2_11_183_Rep3
2	2	12.3333333333333	11	188	1525.2	2437.55	1847.93	1398.26	2251.78	1474.18	Rep3	Control Unconfined	2_2_11_188_Rep3	16	69	05:20:25	23:00:25	54	63599.3	Split	Merged	2	177	177	2_2_11_177_Rep3
2	2	12.3333333333333	11	196	1528.96	2480.85	1509.45	1413.07	2310.23	1486.5	Rep3	Control Unconfined	2_2_11_196_Rep3	18	81	06:00:25	27:00:25	64	75599.7	Cosmos	Cosmos	1	196	196	2_2_11_196_Rep3
2	2	12.3333333333333	11	205	2629.47	2664.49	1491.75	1482.14	2285.86	1479.21	Rep3	Control Unconfined	2_2_11_205_Rep3	20	67	06:40:26	22:20:25	48	56399.4	Cosmos	Cosmos	1	205	205	2_2_11_205_Rep3
2	2	12.3333333333333	11	206	1569.59	2552.97	1500.69	1415.43	2294.52	1481.33	Rep3	Control Unconfined	2_2_11_206_Rep3	21	85	07:00:25	28:20:25	65	76800.3	Cosmos	Cosmos	1	206	206	2_2_11_206_Rep3
2	2	12.3333333333333	11	207	1582.15	2518.53	1484.69	1410.77	2248.57	1463.51	Rep3	Control Unconfined	2_2_11_207_Rep3	21	79	07:00:25	26:20:25	59	69599.4	Cosmos	Cosmos	1	207	207	2_2_11_207_Rep3
2	2	12.3333333333333	11	208	1717.19	2792.65	1511.19	1432.2	2337.08	1487.25	Rep3	Control Unconfined	2_2_11_208_Rep3	21	91	07:00:25	30:20:25	71	84000.3	Split	Cosmos	2	65	65	2_2_11_65_Rep3
2	2	12.3333333333333	11	209	1738.22	2829.57	1508.24	1444.5	2347.35	1488.42	Rep3	Control Unconfined	2_2_11_209_Rep3	21	92	07:00:25	30:40:26	72	85200.5	Split	Split	2	65	65	2_2_11_65_Rep3
2	2	12.3333333333333	11	212	1470.67	2379.18	1636.56	1420.34	2312.73	1499.51	Rep3	Control Unconfined	2_2_11_212_Rep3	22	56	07:20:25	18:40:25	35	40800	Cosmos	Cosmos	1	212	212	2_2_11_212_Rep3
2	2	12.3333333333333	11	217	1580.87	2526.12	1487.83	1424.23	2282.47	1480.06	Rep3	Control Unconfined	2_2_11_217_Rep3	22	58	07:20:25	19:20:25	37	43200.4	Cosmos	Cosmos	1	217	217	2_2_11_217_Rep3
2	2	12.3333333333333	11	220	1621.43	2581.33	1513.42	1432.84	2266.25	1473.46	Rep3	Control Unconfined	2_2_11_220_Rep3	23	82	07:40:25	27:20:25	60	70800.1	Cosmos	Cosmos	1	220	220	2_2_11_220_Rep3
2	2	12.3333333333333	11	221	1633.18	2648.43	1562.78	1420.23	2317.05	1489.92	Rep3	Control Unconfined	2_2_11_221_Rep3	23	89	07:40:25	29:40:25	67	79199.3	Split	Cosmos	3	118	63	2_2_11_118_Rep3
2	2	12.3333333333333	11	222	1574.54	2556.61	1546.57	1413.15	2311.37	1489.81	Rep3	Control Unconfined	2_2_11_222_Rep3	23	91	07:40:25	30:20:25	69	81600.1	Split	Split	3	118	63	2_2_11_118_Rep3
2	2	12.3333333333333	11	223	1630.6	2608.56	1474.98	1416.7	2284.2	1473.41	Rep3	Control Unconfined	2_2_11_223_Rep3	23	77	07:40:25	25:40:26	55	64800.6	Cosmos	Cosmos	1	223	223	2_2_11_223_Rep3
2	2	12.3333333333333	11	224	1768.95	2781.54	1513.73	1442.13	2314.65	1492.56	Rep3	Control Unconfined	2_2_11_224_Rep3	24	73	08:00:25	24:20:25	50	58800	Cosmos	Split	1	224	224	2_2_11_224_Rep3
2	2	12.3333333333333	11	228	1550.18	2500.7	1604.37	1426.44	2305.61	1486.07	Rep3	Control Unconfined	2_2_11_228_Rep3	25	94	08:20:26	31:20:26	70	82800	Cosmos	Split	1	228	228	2_2_11_228_Rep3
2	2	12.3333333333333	11	229	1592.86	2501.55	1779.86	1423.1	2305.44	1489.82	Rep3	Control Unconfined	2_2_11_229_Rep3	25	103	08:20:26	34:20:25	79	93599.3	Cosmos	Cosmos	1	229	229	2_2_11_229_Rep3
2	2	12.3333333333333	11	233	1617.48	2556.13	1791.47	1437	2293.43	1489.04	Rep3	Control Unconfined	2_2_11_233_Rep3	25	89	08:20:26	29:40:25	65	76798.8	Split	Cosmos	2	86	86	2_2_11_86_Rep3
2	2	12.3333333333333	11	234	1644.82	2579.24	1802.56	1448.62	2307.21	1503.06	Rep3	Control Unconfined	2_2_11_234_Rep3	25	88	08:20:26	29:20:25	64	75599.5	Split	Split	2	86	86	2_2_11_86_Rep3
2	2	12.3333333333333	11	237	1503.64	2405.74	1728.33	1411.93	2283.07	1483.65	Rep3	Control Unconfined	2_2_11_237_Rep3	26	108	08:40:25	36:00:25	83	98399.5	Cosmos	End	1	237	237	2_2_11_237_Rep3
2	2	12.3333333333333	11	238	1555.03	2476.78	1524.5	1425.86	2267.23	1492.04	Rep3	Control Unconfined	2_2_11_238_Rep3	26	67	08:40:25	22:20:25	42	49200	Cosmos	Cosmos	1	238	238	2_2_11_238_Rep3
2	2	12.3333333333333	11	239	4136.3	2730.67	1494.73	1545.69	2283.41	1468.55	Rep3	Control Unconfined	2_2_11_239_Rep3	26	54	08:40:25	18:00:25	29	33599.3	Merged	Split	1	239	239	2_2_11_239_Rep3
2	2	12.3333333333333	11	240	1488.77	2410.54	1651.62	1449.87	2353.17	1505.92	Rep3	Control Unconfined	2_2_11_240_Rep3	26	37	08:40:25	12:20:25	12	13199.4	Merged	Cosmos	1	240	240	2_2_11_240_Rep3
2	2	12.3333333333333	11	241	1789.51	2762.14	1482.29	1436.77	2303.35	1476.78	Rep3	Control Unconfined	2_2_11_241_Rep3	26	63	08:40:25	21:00:25	38	44399.9	Cosmos	Cosmos	1	241	241	2_2_11_241_Rep3
2	2	12.3333333333333	11	244	1612.37	2585.63	1497.64	1417.53	2272.64	1478.84	Rep3	Control Unconfined	2_2_11_244_Rep3	26	83	08:40:25	27:40:25	58	68399.6	Cosmos	Cosmos	1	244	244	2_2_11_244_Rep3
2	2	12.3333333333333	11	247	1614.89	2571.12	1925.51	1463.53	2322.74	1543.53	Rep3	Control Unconfined	2_2_11_247_Rep3	27	108	09:00:25	36:00:25	82	97200.2	Split	End	2	19	19	2_2_11_19_Rep3
2	2	12.3333333333333	11	248	1595.55	2547.68	1906.61	1451.35	2316.5	1541.99	Rep3	Control Unconfined	2_2_11_248_Rep3	27	108	09:00:25	36:00:25	82	97200.2	Split	End	2	19	19	2_2_11_19_Rep3
2	2	12.3333333333333	11	249	1535.14	2463.09	1624.12	1437.13	2313.83	1512.53	Rep3	Control Unconfined	2_2_11_249_Rep3	27	92	09:00:25	30:40:26	66	78000.8	Cosmos	Cosmos	1	249	249	2_2_11_249_Rep3
2	2	12.3333333333333	11	250	1536.21	2467.11	1793.61	1413.99	2303.16	1487.25	Rep3	Control Unconfined	2_2_11_250_Rep3	27	99	09:00:25	33:00:26	73	86400.8	Cosmos	Cosmos	1	250	250	2_2_11_250_Rep3
2	2	12.3333333333333	11	256	1571.95	2549.98	1669.4	1419.32	2314.33	1492.65	Rep3	Control Unconfined	2_2_11_256_Rep3	29	108	09:40:25	36:00:25	80	94799.7	Split	End	3	253	74	2_2_11_253_Rep3
2	2	12.3333333333333	11	257	2003.55	2512.55	1628.29	1441.42	2298.84	1486.42	Rep3	Control Unconfined	2_2_11_257_Rep3	29	63	09:40:25	21:00:25	35	40800.1	Cosmos	Merged	1	257	257	2_2_11_257_Rep3
2	2	12.3333333333333	11	258	1974.52	3067.07	1496.53	1449.89	2335.9	1479.59	Rep3	Control Unconfined	2_2_11_258_Rep3	29	65	09:40:25	21:40:25	37	43200.1	Cosmos	Cosmos	1	258	258	2_2_11_258_Rep3
2	2	12.3333333333333	11	259	1498.36	2405.15	1877.72	1408.98	2275.12	1483.14	Rep3	Control Unconfined	2_2_11_259_Rep3	29	93	09:40:25	31:00:25	65	76800	Split	Merged	2	89	89	2_2_11_89_Rep3
2	2	12.3333333333333	11	260	1510.61	2410.59	1901.02	1406.93	2260.61	1472.15	Rep3	Control Unconfined	2_2_11_260_Rep3	29	96	09:40:25	32:00:25	68	80400.1	Split	Merged	2	89	89	2_2_11_89_Rep3
2	2	12.3333333333333	11	261	1505.37	2403.19	1758.5	1405.04	2266.17	1485.45	Rep3	Control Unconfined	2_2_11_261_Rep3	30	40	10:00:26	13:20:26	11	12000.2	Split	Merged	2	251	251	2_2_11_251_Rep3
2	2	12.3333333333333	11	262	1566.66	2500.3	1988.65	1407.03	2263.21	1482.22	Rep3	Control Unconfined	2_2_11_262_Rep3	30	40	10:00:26	13:20:26	11	12000.2	Split	Merged	2	251	251	2_2_11_251_Rep3
2	2	12.3333333333333	11	263	2632.75	2598.03	1505.6	1491.53	2317.95	1483.58	Rep3	Control Unconfined	2_2_11_263_Rep3	30	53	10:00:26	17:40:25	24	27599.7	Split	Cosmos	2	26	26	2_2_11_26_Rep3
2	2	12.3333333333333	11	264	1518.86	2425.31	1512.18	1426.74	2296.8	1492.08	Rep3	Control Unconfined	2_2_11_264_Rep3	31	38	10:20:25	12:40:25	8	8400.04	Cosmos	Cosmos	1	264	264	2_2_11_264_Rep3
2	2	12.3333333333333	11	268	1757.64	2692.81	1490.6	1463.17	2336.95	1486.96	Rep3	Control Unconfined	2_2_11_268_Rep3	31	66	10:20:25	22:00:25	36	41999.5	Cosmos	Cosmos	1	268	268	2_2_11_268_Rep3
2	2	12.3333333333333	11	270	1526.15	2420.07	1521.23	1428.63	2277.35	1492.4	Rep3	Control Unconfined	2_2_11_270_Rep3	32	43	10:40:25	14:20:26	12	13200.8	Cosmos	Cosmos	1	270	270	2_2_11_270_Rep3
2	2	12.3333333333333	11	271	1471.46	2360.65	1614.87	1415.24	2286.04	1483.22	Rep3	Control Unconfined	2_2_11_271_Rep3	32	64	10:40:25	21:20:25	33	38400.3	Cosmos	Split	1	271	271	2_2_11_271_Rep3
2	2	12.3333333333333	11	272	1515.3	2440.79	1489.26	1411.32	2291.44	1484.17	Rep3	Control Unconfined	2_2_11_272_Rep3	32	46	10:40:25	15:20:26	15	16800.9	Cosmos	Split	1	272	272	2_2_11_272_Rep3
2	2	12.3333333333333	11	273	1510.1	2414.62	1512.68	1422.19	2275.84	1484.9	Rep3	Control Unconfined	2_2_11_273_Rep3	32	66	10:40:25	22:00:25	35	40800.2	Cosmos	Cosmos	1	273	273	2_2_11_273_Rep3
2	2	12.3333333333333	11	274	1768	2789.83	1852.28	1443.16	2316.9	1497.32	Rep3	Control Unconfined	2_2_11_274_Rep3	32	38	10:40:25	12:40:25	7	7200.64	Cosmos	Cosmos	1	274	274	2_2_11_274_Rep3
2	2	12.3333333333333	11	276	1490.71	2395.79	1526.82	1414.57	2290.05	1489.42	Rep3	Control Unconfined	2_2_11_276_Rep3	32	78	10:40:25	26:00:26	47	55200.9	Cosmos	Cosmos	1	276	276	2_2_11_276_Rep3
2	2	12.3333333333333	11	277	1536.8	2446.82	1522.03	1421.87	2267.9	1486.25	Rep3	Control Unconfined	2_2_11_277_Rep3	32	45	10:40:25	15:00:26	14	15600.8	Cosmos	Merged	1	277	277	2_2_11_277_Rep3
2	2	12.3333333333333	11	278	1849.83	2520.09	1503.5	1434.4	2290.68	1482.54	Rep3	Control Unconfined	2_2_11_278_Rep3	32	96	10:40:25	32:00:25	65	76800.6	Merged	Split	1	278	278	2_2_11_278_Rep3
2	2	12.3333333333333	11	279	1551.07	2510.53	1664.02	1436.22	2333.05	1494.59	Rep3	Control Unconfined	2_2_11_279_Rep3	33	108	11:00:25	36:00:25	76	89999.6	Cosmos	End	1	279	279	2_2_11_279_Rep3
2	2	12.3333333333333	11	280	1515.52	2398.98	1578.22	1423.83	2237.27	1463.71	Rep3	Control Unconfined	2_2_11_280_Rep3	33	42	11:00:25	14:00:26	10	10800.4	Cosmos	Cosmos	1	280	280	2_2_11_280_Rep3
2	2	12.3333333333333	11	281	1723.44	2707.9	1523.4	1432.14	2297.53	1497.02	Rep3	Control Unconfined	2_2_11_281_Rep3	33	76	11:00:25	25:20:25	44	51599.7	Cosmos	Cosmos	1	281	281	2_2_11_281_Rep3
2	2	12.3333333333333	11	282	1749.94	2801.48	2301.3	1479.22	2353.6	1552.23	Rep3	Control Unconfined	2_2_11_282_Rep3	33	69	11:00:25	23:00:25	37	43199.3	Cosmos	Merged	1	282	282	2_2_11_282_Rep3
2	2	12.3333333333333	11	283	1750.1	2819.07	1602.61	1464.63	2349.44	1518.7	Rep3	Control Unconfined	2_2_11_283_Rep3	33	41	11:00:25	13:40:25	9	9599.71	Cosmos	Cosmos	1	283	283	2_2_11_283_Rep3
2	2	12.3333333333333	11	284	1557.51	2505.55	1517.93	1431.58	2306.86	1482.15	Rep3	Control Unconfined	2_2_11_284_Rep3	33	72	11:00:25	24:00:26	40	46800.3	Cosmos	Merged	1	284	284	2_2_11_284_Rep3
2	2	12.3333333333333	11	285	1547.88	2485.93	1595.33	1441.96	2309.09	1489.69	Rep3	Control Unconfined	2_2_11_285_Rep3	33	45	11:00:25	15:00:26	13	14400.1	Split	Merged	2	199	199	2_2_11_199_Rep3
2	2	12.3333333333333	11	286	2085.77	3043.83	1490.51	1432.53	2297.36	1479.67	Rep3	Control Unconfined	2_2_11_286_Rep3	33	39	11:00:25	13:00:25	7	7199.57	Cosmos	Split	1	286	286	2_2_11_286_Rep3
2	2	12.3333333333333	11	287	1594.21	2541.11	1622.42	1427.74	2288.12	1475.85	Rep3	Control Unconfined	2_2_11_287_Rep3	33	101	11:00:25	33:40:26	69	81600.2	Split	Split	2	199	199	2_2_11_199_Rep3
2	2	12.3333333333333	11	288	2719.54	2530.55	1628.77	1641.44	2331.18	1498.16	Rep3	Control Unconfined	2_2_11_288_Rep3	33	65	11:00:25	21:40:25	33	38400	Merged	Merged	1	288	288	2_2_11_288_Rep3
2	2	12.3333333333333	11	290	1927.5	3116.5	1716.74	1472.5	2368.98	1524.15	Rep3	Control Unconfined	2_2_11_290_Rep3	34	65	11:20:25	21:40:25	32	37200.5	Split	Cosmos	2	275	275	2_2_11_275_Rep3
2	2	12.3333333333333	11	291	1666.66	2645.54	1519.82	1468.87	2359.82	1515.76	Rep3	Control Unconfined	2_2_11_291_Rep3	34	79	11:20:25	26:20:25	46	53999.7	Split	Cosmos	2	275	275	2_2_11_275_Rep3
2	2	12.3333333333333	11	292	1508.92	2403.23	1495.72	1410.24	2293.94	1490.15	Rep3	Control Unconfined	2_2_11_292_Rep3	35	38	11:40:26	12:40:25	4	3599.84	Cosmos	Cosmos	1	292	292	2_2_11_292_Rep3
2	2	12.3333333333333	11	293	1554.04	2461.15	1693.16	1444.28	2302.51	1520.96	Rep3	Control Unconfined	2_2_11_293_Rep3	35	45	11:40:26	15:00:26	11	12000	Split	Cosmos	3	265	201	2_2_11_265_Rep3
2	2	12.3333333333333	11	294	1671.22	2598.47	1510.59	1510.97	2342.11	1512.64	Rep3	Control Unconfined	2_2_11_294_Rep3	35	58	11:40:26	19:20:25	24	27599.8	Cosmos	Merged	1	294	294	2_2_11_294_Rep3
2	2	12.3333333333333	11	295	1697.33	2709.64	1506.87	1440.15	2321.66	1496.53	Rep3	Control Unconfined	2_2_11_295_Rep3	35	60	11:40:26	20:00:26	26	30000.8	Split	Split	2	216	216	2_2_11_216_Rep3
2	2	12.3333333333333	11	296	1759.09	2639.66	1568.87	1440.62	2305.6	1496.41	Rep3	Control Unconfined	2_2_11_296_Rep3	35	91	11:40:26	30:20:25	57	67200	Split	Merged	2	216	216	2_2_11_216_Rep3
2	2	12.3333333333333	11	297	1779.99	2711.93	1756.87	1449.86	2321.57	1482.96	Rep3	Control Unconfined	2_2_11_297_Rep3	35	40	11:40:26	13:20:26	6	6000.13	Cosmos	Cosmos	1	297	297	2_2_11_297_Rep3
2	2	12.3333333333333	11	298	1582.29	2547.71	1526.56	1438.29	2313.28	1482.86	Rep3	Control Unconfined	2_2_11_298_Rep3	36	108	12:00:25	36:00:25	73	86399.9	Cosmos	End	1	298	298	2_2_11_298_Rep3
2	2	12.3333333333333	11	299	1829.65	2875.35	2542.21	1488.28	2374.63	1590.84	Rep3	Control Unconfined	2_2_11_299_Rep3	36	37	12:00:25	12:20:25	2	1199.72	Cosmos	Cosmos	1	299	299	2_2_11_299_Rep3
2	2	12.3333333333333	11	300	1753.02	2796.64	1590.56	1459.62	2358.71	1490.04	Rep3	Control Unconfined	2_2_11_300_Rep3	36	37	12:00:25	12:20:25	2	1199.72	Cosmos	Cosmos	1	300	300	2_2_11_300_Rep3
2	2	12.3333333333333	11	301	1561.18	2366.94	1499.57	1475.69	2309.45	1491.16	Rep3	Control Unconfined	2_2_11_301_Rep3	37	38	12:20:25	12:40:25	2	1200.55	Cosmos	Cosmos	1	301	301	2_2_11_301_Rep3
2	2	1	11	1	2192.45	2428.82	1974.2	2099.2	2300.5	1614.54	Rep3	Control Unconfined	2_2_11_1_Rep3	1	4	00:20:25	01:20:25	4	3599.99	Begin	Cosmos	1	1	1	2_2_11_1_Rep3
2	2	1	11	2	2184.84	2493.49	1550.27	2016.36	2268.44	1535.68	Rep3	Control Unconfined	2_2_11_2_Rep3	1	49	00:20:25	16:20:25	49	57600.2	Begin	Merged	1	2	2	2_2_11_2_Rep3
2	2	1	11	3	2123.56	2440.24	1590.49	2000.76	2259.9	1518.39	Rep3	Control Unconfined	2_2_11_3_Rep3	1	19	00:20:25	06:20:25	19	21599.9	Begin	Cosmos	1	3	3	2_2_11_3_Rep3
2	2	1	11	4	2145.04	2445.77	1559.27	2015.07	2262.02	1530.34	Rep3	Control Unconfined	2_2_11_4_Rep3	1	61	00:20:25	20:20:25	61	71999.7	Begin	Cosmos	1	4	4	2_2_11_4_Rep3
2	2	1	11	5	2191.22	2546.17	2064.6	1997.28	2269.68	1524.68	Rep3	Control Unconfined	2_2_11_5_Rep3	1	108	00:20:25	36:00:25	108	128400	Begin	End	1	5	5	2_2_11_5_Rep3
2	2	1	11	6	2139.37	2482.55	1545.83	2002.96	2271.2	1525.18	Rep3	Control Unconfined	2_2_11_6_Rep3	1	52	00:20:25	17:20:26	52	61200.7	Begin	Cosmos	1	6	6	2_2_11_6_Rep3
2	2	1	11	8	2333.31	2674.57	1590.13	2021.22	2286.52	1521.96	Rep3	Control Unconfined	2_2_11_8_Rep3	1	76	00:20:25	25:20:25	76	89999.9	Begin	Merged	1	8	8	2_2_11_8_Rep3
2	2	1	11	9	2208.32	2471.92	1520.8	2003.45	2268.51	1518.6	Rep3	Control Unconfined	2_2_11_9_Rep3	1	7	00:20:25	02:20:25	7	7199.63	Begin	Cosmos	1	9	9	2_2_11_9_Rep3
2	2	1	11	12	3301.48	2661.49	1573.45	2072.31	2277.26	1554	Rep3	Control Unconfined	2_2_11_12_Rep3	1	19	00:20:25	06:20:25	19	21599.9	Begin	Cosmos	1	12	12	2_2_11_12_Rep3
2	2	1	11	13	2357.38	2785.58	1710.21	2036.54	2296.75	1552.65	Rep3	Control Unconfined	2_2_11_13_Rep3	1	76	00:20:25	25:20:25	76	89999.9	Begin	Cosmos	1	13	13	2_2_11_13_Rep3
2	2	1	11	14	2360.77	2859.08	1556.11	2028.35	2268.64	1535.37	Rep3	Control Unconfined	2_2_11_14_Rep3	1	3	00:20:25	01:00:26	3	2400.61	Begin	Cosmos	1	14	14	2_2_11_14_Rep3
2	2	1	11	15	2673.97	2834.52	2284.86	2042.54	2283.52	1555.27	Rep3	Control Unconfined	2_2_11_15_Rep3	1	38	00:20:25	12:40:25	38	44400.1	Begin	Cosmos	1	15	15	2_2_11_15_Rep3
2	2	1	11	16	2388.98	2713.07	1614.94	2100.88	2336.61	1605.24	Rep3	Control Unconfined	2_2_11_16_Rep3	1	9	00:20:25	03:00:25	9	9600.13	Begin	Cosmos	1	16	16	2_2_11_16_Rep3
2	2	1	11	17	2903.09	3725.68	3800.01	2051.91	2352.63	1598.54	Rep3	Control Unconfined	2_2_11_17_Rep3	1	8	00:20:25	02:40:26	8	8400.4	Begin	Split	1	17	17	2_2_11_17_Rep3
2	2	1	11	18	2212.98	2568.26	1686.9	2036.27	2296.34	1568.6	Rep3	Control Unconfined	2_2_11_18_Rep3	1	14	00:20:25	04:40:25	14	15599.8	Begin	Cosmos	1	18	18	2_2_11_18_Rep3
2	2	1	11	19	2971.72	2521.69	1598.68	2080.86	2298.15	1581.35	Rep3	Control Unconfined	2_2_11_19_Rep3	1	26	00:20:25	08:40:25	26	30000.2	Begin	Split	1	19	19	2_2_11_19_Rep3
2	2	1	11	20	2442.23	2728.03	1545.23	2025.22	2283.25	1535.89	Rep3	Control Unconfined	2_2_11_20_Rep3	1	31	00:20:25	10:20:25	31	36000.1	Begin	Cosmos	1	20	20	2_2_11_20_Rep3
2	2	1	11	21	2226.4	2568.74	1538.62	2027.53	2288.82	1536.98	Rep3	Control Unconfined	2_2_11_21_Rep3	1	12	00:20:25	04:00:25	12	13199.7	Begin	Merged	1	21	21	2_2_11_21_Rep3
2	2	1	11	22	2520.42	2670.6	1534.14	2042.68	2295.15	1530.52	Rep3	Control Unconfined	2_2_11_22_Rep3	1	11	00:20:25	03:40:26	11	12000.6	Begin	Split	1	22	22	2_2_11_22_Rep3
2	2	1	11	23	2322	2733.9	1926.15	2074.54	2332.51	1605.62	Rep3	Control Unconfined	2_2_11_23_Rep3	1	5	00:20:25	01:40:26	5	4800.36	Begin	Cosmos	1	23	23	2_2_11_23_Rep3
2	2	1	11	24	2263	2630.78	1638.15	2050.5	2309.55	1574.54	Rep3	Control Unconfined	2_2_11_24_Rep3	1	4	00:20:25	01:20:25	4	3599.99	Begin	Cosmos	1	24	24	2_2_11_24_Rep3
2	2	1	11	25	2287.99	2662.38	1770.2	2021.13	2275.92	1533.76	Rep3	Control Unconfined	2_2_11_25_Rep3	1	12	00:20:25	04:00:25	12	13199.7	Begin	Merged	1	25	25	2_2_11_25_Rep3
2	2	1	11	26	2232.72	2514.12	2014.59	2016.55	2269.11	1529.87	Rep3	Control Unconfined	2_2_11_26_Rep3	1	29	00:20:25	09:40:25	29	33600.1	Begin	Split	1	26	26	2_2_11_26_Rep3
2	2	1	11	27	2830	3137.66	1565.48	2072.3	2350.99	1558.67	Rep3	Control Unconfined	2_2_11_27_Rep3	1	12	00:20:25	04:00:25	12	13199.7	Begin	Cosmos	1	27	27	2_2_11_27_Rep3
2	2	1	11	28	2378.24	2617.27	1549.03	2016.71	2271.78	1537.98	Rep3	Control Unconfined	2_2_11_28_Rep3	1	3	00:20:25	01:00:26	3	2400.61	Begin	Cosmos	1	28	28	2_2_11_28_Rep3
2	2	1	11	29	2241.2	2613.33	1555.01	2008.11	2270.31	1522.47	Rep3	Control Unconfined	2_2_11_29_Rep3	1	49	00:20:25	16:20:25	49	57600.2	Begin	Merged	1	29	29	2_2_11_29_Rep3
2	2	1	11	30	2300.94	2360.74	1527.15	2020.8	2257.7	1521.76	Rep3	Control Unconfined	2_2_11_30_Rep3	1	12	00:20:25	04:00:25	12	13199.7	Begin	Cosmos	1	30	30	2_2_11_30_Rep3
2	2	1	11	31	2284.7	2660.29	1602.81	2017.78	2274	1523.99	Rep3	Control Unconfined	2_2_11_31_Rep3	1	12	00:20:25	04:00:25	12	13199.7	Begin	Split	1	31	31	2_2_11_31_Rep3
2	2	1	11	32	2222	2585.59	2047.33	2007.84	2266.41	1527.11	Rep3	Control Unconfined	2_2_11_32_Rep3	1	81	00:20:25	27:00:25	81	95999.8	Begin	Split	1	32	32	2_2_11_32_Rep3
2	2	1	11	33	2221.51	2568.74	2488.79	2018.71	2279.51	1532.19	Rep3	Control Unconfined	2_2_11_33_Rep3	1	86	00:20:25	28:40:25	86	102000	Begin	Split	1	33	33	2_2_11_33_Rep3
2	2	1	11	34	2350.84	2779.21	1550.6	2029.04	2308.99	1543.27	Rep3	Control Unconfined	2_2_11_34_Rep3	1	29	00:20:25	09:40:25	29	33600.1	Begin	Cosmos	1	34	34	2_2_11_34_Rep3
2	2	1	11	35	2402.84	2837.59	1548.93	2040.71	2320.89	1538.25	Rep3	Control Unconfined	2_2_11_35_Rep3	1	31	00:20:25	10:20:25	31	36000.1	Begin	Cosmos	1	35	35	2_2_11_35_Rep3
2	2	1	11	36	3034.39	2661.06	1536.5	2042.25	2274.45	1528.56	Rep3	Control Unconfined	2_2_11_36_Rep3	1	73	00:20:25	24:20:25	73	86400.1	Begin	Split	1	36	36	2_2_11_36_Rep3
2	2	1	11	37	2494.41	2691.51	1533.45	2014.75	2265.05	1521.43	Rep3	Control Unconfined	2_2_11_37_Rep3	1	24	00:20:25	08:00:25	24	27600	Begin	Split	1	37	37	2_2_11_37_Rep3
2	2	1	11	38	2487.47	3045.21	1908.98	2019.08	2293.46	1538.72	Rep3	Control Unconfined	2_2_11_38_Rep3	1	10	00:20:25	03:20:26	10	10800.5	Begin	Cosmos	1	38	38	2_2_11_38_Rep3
2	2	1	11	39	2436.19	2941.18	1689.31	2030.63	2314.67	1522.41	Rep3	Control Unconfined	2_2_11_39_Rep3	1	37	00:20:25	12:20:25	37	43199.6	Begin	Cosmos	1	39	39	2_2_11_39_Rep3
2	2	1	11	40	2414.93	2872.61	1671.71	2024.31	2287.62	1525.32	Rep3	Control Unconfined	2_2_11_40_Rep3	1	99	00:20:25	33:00:26	99	117600	Begin	Split	1	40	40	2_2_11_40_Rep3
2	2	1	11	41	2405.52	2818.47	4198.41	2005.53	2262.58	1540.17	Rep3	Control Unconfined	2_2_11_41_Rep3	1	59	00:20:25	19:40:25	59	69599.8	Begin	Cosmos	1	41	41	2_2_11_41_Rep3
2	2	1	11	42	2285.37	2676.53	1536.81	2013.87	2289.71	1529.51	Rep3	Control Unconfined	2_2_11_42_Rep3	1	38	00:20:25	12:40:25	38	44400.1	Begin	Cosmos	1	42	42	2_2_11_42_Rep3
2	2	1	11	44	2136.16	2470.35	1712.64	2001.74	2269.63	1519.04	Rep3	Control Unconfined	2_2_11_44_Rep3	1	48	00:20:25	16:00:25	48	56400.1	Begin	Split	1	44	44	2_2_11_44_Rep3
2	2	1	11	45	2315.52	2758.03	1589.73	2007.87	2281.35	1519.42	Rep3	Control Unconfined	2_2_11_45_Rep3	1	85	00:20:25	28:20:25	85	100800	Begin	Split	1	45	45	2_2_11_45_Rep3
2	2	1	11	46	2221.13	2612.76	1650.24	2005.31	2278.78	1521.55	Rep3	Control Unconfined	2_2_11_46_Rep3	1	79	00:20:25	26:20:25	79	93599.4	Begin	Cosmos	1	46	46	2_2_11_46_Rep3
2	2	1	11	47	2251.1	2500.43	1537.43	2039.83	2291.69	1539.03	Rep3	Control Unconfined	2_2_11_47_Rep3	1	27	00:20:25	09:00:25	27	31199.6	Begin	Split	1	47	47	2_2_11_47_Rep3
2	2	1	11	48	2652.76	2914.78	1523.69	1998.24	2256.16	1515	Rep3	Control Unconfined	2_2_11_48_Rep3	1	6	00:20:25	02:00:25	6	5999.89	Begin	Split	1	48	48	2_2_11_48_Rep3
2	2	1	11	49	2159.56	2513.23	1553.14	2006.49	2266.72	1516.97	Rep3	Control Unconfined	2_2_11_49_Rep3	1	108	00:20:25	36:00:25	108	128400	Begin	End	1	49	49	2_2_11_49_Rep3
2	2	1	11	50	2472.01	2799.77	1542.95	2055.14	2301.93	1542.87	Rep3	Control Unconfined	2_2_11_50_Rep3	1	4	00:20:25	01:20:25	4	3599.99	Begin	Cosmos	1	50	50	2_2_11_50_Rep3
2	2	1	11	51	2293.49	2720.35	2021.11	2011.42	2291.99	1522.54	Rep3	Control Unconfined	2_2_11_51_Rep3	1	102	00:20:25	34:00:25	102	121200	Begin	Merged	1	51	51	2_2_11_51_Rep3
2	2	1	11	53	2501.7	3108.41	1904.44	2022.02	2320.75	1538.46	Rep3	Control Unconfined	2_2_11_53_Rep3	1	6	00:20:25	02:00:25	6	5999.89	Begin	Cosmos	1	53	53	2_2_11_53_Rep3
2	2	1	11	54	2144.34	2482.4	2191.87	1999.28	2268.46	1528.25	Rep3	Control Unconfined	2_2_11_54_Rep3	1	56	00:20:25	18:40:25	56	65999.7	Begin	Cosmos	1	54	54	2_2_11_54_Rep3
2	2	1	11	55	2634.94	3091.32	1532.38	2062.64	2333.29	1529.64	Rep3	Control Unconfined	2_2_11_55_Rep3	1	30	00:20:25	10:00:26	30	34800.3	Begin	Cosmos	1	55	55	2_2_11_55_Rep3
2	2	1	11	56	2265.12	2674.93	1575.01	2017.3	2288.61	1513.78	Rep3	Control Unconfined	2_2_11_56_Rep3	1	10	00:20:25	03:20:26	10	10800.5	Begin	Merged	1	56	56	2_2_11_56_Rep3
2	2	1	11	57	2620.9	2857.69	2361.23	2035.39	2298.64	1529.81	Rep3	Control Unconfined	2_2_11_57_Rep3	1	61	00:20:25	20:20:25	61	71999.7	Begin	Split	1	57	57	2_2_11_57_Rep3
2	2	1	11	58	2816.53	2745.73	1538.89	2051.41	2308.44	1529.9	Rep3	Control Unconfined	2_2_11_58_Rep3	1	108	00:20:25	36:00:25	108	128400	Begin	End	1	58	58	2_2_11_58_Rep3
2	2	1	11	59	2241.97	2609.56	2652.81	2004.23	2278.17	1533.26	Rep3	Control Unconfined	2_2_11_59_Rep3	1	53	00:20:25	17:40:25	53	62400	Begin	Split	1	59	59	2_2_11_59_Rep3
2	2	1	11	60	2308.86	2749.83	2511.84	2019.97	2297.06	1533.3	Rep3	Control Unconfined	2_2_11_60_Rep3	1	65	00:20:25	21:40:25	65	76800.2	Begin	Merged	1	60	60	2_2_11_60_Rep3
2	2	1	11	61	2147.26	2403.31	1994.65	2009.13	2265.84	1520.63	Rep3	Control Unconfined	2_2_11_61_Rep3	1	59	00:20:25	19:40:25	59	69599.8	Begin	Split	1	61	61	2_2_11_61_Rep3
2	2	1	11	62	2369.84	2378.35	1518.03	2011.55	2264.23	1517	Rep3	Control Unconfined	2_2_11_62_Rep3	1	19	00:20:25	06:20:25	19	21599.9	Begin	Cosmos	1	62	62	2_2_11_62_Rep3
2	2	1	11	63	2661.33	2755.94	1530.01	2027.51	2288.22	1524.06	Rep3	Control Unconfined	2_2_11_63_Rep3	1	4	00:20:25	01:20:25	4	3599.99	Begin	Split	1	63	63	2_2_11_63_Rep3
2	2	1	11	64	2316.28	2734.53	1567.53	2022.53	2274.81	1520.36	Rep3	Control Unconfined	2_2_11_64_Rep3	1	108	00:20:25	36:00:25	108	128400	Begin	End	1	64	64	2_2_11_64_Rep3
2	2	1	11	65	2525.22	2854.29	1518.88	2042.32	2312.24	1518.42	Rep3	Control Unconfined	2_2_11_65_Rep3	1	20	00:20:25	06:40:26	20	22800.8	Begin	Split	1	65	65	2_2_11_65_Rep3
2	2	1	11	66	2149.19	2491.13	1791.68	2006.64	2271.56	1522.48	Rep3	Control Unconfined	2_2_11_66_Rep3	1	10	00:20:25	03:20:26	10	10800.5	Begin	Merged	1	66	66	2_2_11_66_Rep3
2	2	1	11	67	2266.41	2674.56	1618.58	2017.66	2277.93	1511.16	Rep3	Control Unconfined	2_2_11_67_Rep3	1	21	00:20:25	07:00:25	21	23999.9	Begin	Cosmos	1	67	67	2_2_11_67_Rep3
2	2	1	11	68	2905.47	2462.98	1527.45	2021.18	2262.79	1515.81	Rep3	Control Unconfined	2_2_11_68_Rep3	1	19	00:20:25	06:20:25	19	21599.9	Begin	Cosmos	1	68	68	2_2_11_68_Rep3
2	2	1	11	69	2758.46	2542.47	1525.52	2034.45	2275.61	1515.7	Rep3	Control Unconfined	2_2_11_69_Rep3	1	46	00:20:25	15:20:26	46	54000.4	Begin	Split	1	69	69	2_2_11_69_Rep3
2	2	1	11	70	3075.71	2630.66	1538.69	2073.15	2283.55	1522.19	Rep3	Control Unconfined	2_2_11_70_Rep3	1	32	00:20:25	10:40:25	32	37199.5	Begin	Split	1	70	70	2_2_11_70_Rep3
2	2	1	11	71	2206.77	2585.47	1551.8	2007.91	2280.49	1520.62	Rep3	Control Unconfined	2_2_11_71_Rep3	1	65	00:20:25	21:40:25	65	76800.2	Begin	Split	1	71	71	2_2_11_71_Rep3
2	2	1	11	72	2281.88	2545.88	1529.02	2033.64	2300.87	1523.78	Rep3	Control Unconfined	2_2_11_72_Rep3	1	4	00:20:25	01:20:25	4	3599.99	Begin	Cosmos	1	72	72	2_2_11_72_Rep3
2	2	1	11	73	3178.47	2725.47	1531.86	2075.54	2281.76	1517.39	Rep3	Control Unconfined	2_2_11_73_Rep3	1	25	00:20:25	08:20:26	25	28800.6	Begin	Merged	1	73	73	2_2_11_73_Rep3
2	2	1	11	74	2683.65	2546.33	1530.57	2044.23	2283.73	1525.49	Rep3	Control Unconfined	2_2_11_74_Rep3	1	27	00:20:25	09:00:25	27	31199.6	Begin	Split	1	74	74	2_2_11_74_Rep3
2	2	1	11	75	2142.93	2437.4	1868.5	2013.66	2250.61	1527.36	Rep3	Control Unconfined	2_2_11_75_Rep3	1	17	00:20:25	05:40:25	17	19199.6	Begin	Split	1	75	75	2_2_11_75_Rep3
2	2	1	11	76	2103.82	2375.08	1869.45	1997.7	2259.71	1521.31	Rep3	Control Unconfined	2_2_11_76_Rep3	1	62	00:20:25	20:40:26	62	73201	Begin	Split	1	76	76	2_2_11_76_Rep3
2	2	1	11	77	2374.56	2821.13	4088.55	1989.93	2266.05	1537.11	Rep3	Control Unconfined	2_2_11_77_Rep3	1	108	00:20:25	36:00:25	108	128400	Begin	End	1	77	77	2_2_11_77_Rep3
2	2	1	11	78	2256.12	2637.39	1674.87	2012.19	2266.2	1516.08	Rep3	Control Unconfined	2_2_11_78_Rep3	1	84	00:20:25	28:00:25	84	99599.6	Begin	Split	1	78	78	2_2_11_78_Rep3
2	2	1	11	79	2262.14	2692.59	2716.13	1999.18	2294.67	1536	Rep3	Control Unconfined	2_2_11_79_Rep3	1	26	00:20:25	08:40:25	26	30000.2	Begin	Cosmos	1	79	79	2_2_11_79_Rep3
2	2	1	11	80	2225.24	2594.26	1525.95	2015.59	2293.21	1519.99	Rep3	Control Unconfined	2_2_11_80_Rep3	1	75	00:20:25	25:00:26	75	88800.4	Begin	Split	1	80	80	2_2_11_80_Rep3
2	2	1	11	81	2238.89	2570.08	1515.01	2009.06	2276.07	1517	Rep3	Control Unconfined	2_2_11_81_Rep3	1	41	00:20:25	13:40:25	41	47999.9	Begin	Cosmos	1	81	81	2_2_11_81_Rep3
2	2	1	11	82	2294.31	2651.65	1629.97	2011.32	2284.16	1522.45	Rep3	Control Unconfined	2_2_11_82_Rep3	1	38	00:20:25	12:40:25	38	44400.1	Begin	Split	1	82	82	2_2_11_82_Rep3
2	2	1	11	84	2291.47	2673.9	1520.19	2002.96	2281.5	1512.23	Rep3	Control Unconfined	2_2_11_84_Rep3	1	92	00:20:25	30:40:26	92	109200	Begin	Cosmos	1	84	84	2_2_11_84_Rep3
2	2	1	11	85	2309.52	2704.47	1697.62	1994.49	2270.4	1520.86	Rep3	Control Unconfined	2_2_11_85_Rep3	1	3	00:20:25	01:00:26	3	2400.61	Begin	Cosmos	1	85	85	2_2_11_85_Rep3
2	2	1	11	86	3219.37	2718.42	1536.92	2087.35	2293.04	1523.93	Rep3	Control Unconfined	2_2_11_86_Rep3	1	24	00:20:25	08:00:25	24	27600	Begin	Split	1	86	86	2_2_11_86_Rep3
2	2	1	11	87	2281.18	2687.63	1560.34	2032.81	2287.64	1532.06	Rep3	Control Unconfined	2_2_11_87_Rep3	1	8	00:20:25	02:40:26	8	8400.4	Begin	Cosmos	1	87	87	2_2_11_87_Rep3
2	2	1	11	88	2188.05	2568.06	1628.15	1987.93	2263.37	1517.4	Rep3	Control Unconfined	2_2_11_88_Rep3	1	9	00:20:25	03:00:25	9	9600.13	Begin	Cosmos	1	88	88	2_2_11_88_Rep3
2	2	1	11	89	3176.17	2570.45	1535.34	2032.33	2263.17	1521.3	Rep3	Control Unconfined	2_2_11_89_Rep3	1	28	00:20:25	09:20:26	28	32400.4	Begin	Split	1	89	89	2_2_11_89_Rep3
2	2	1	11	90	2245.95	2607.12	1518.86	1999.13	2279.39	1519.12	Rep3	Control Unconfined	2_2_11_90_Rep3	1	12	00:20:25	04:00:25	12	13199.7	Begin	Split	1	90	90	2_2_11_90_Rep3
2	2	1	11	91	3012.76	2444.52	1549.54	2047.24	2231.99	1530.99	Rep3	Control Unconfined	2_2_11_91_Rep3	1	3	00:20:25	01:00:26	3	2400.61	Begin	Cosmos	1	91	91	2_2_11_91_Rep3
2	2	1	11	92	2112.82	2418.61	2022.05	1981.09	2247.7	1529.99	Rep3	Control Unconfined	2_2_11_92_Rep3	1	8	00:20:25	02:40:26	8	8400.4	Begin	Merged	1	92	92	2_2_11_92_Rep3
2	2	1	11	93	2351.96	2519.25	1855.36	2020.87	2281.71	1545.09	Rep3	Control Unconfined	2_2_11_93_Rep3	1	6	00:20:25	02:00:25	6	5999.89	Begin	Cosmos	1	93	93	2_2_11_93_Rep3
2	2	1	11	94	2298.24	2465.9	1529.89	2020.69	2240.12	1515.07	Rep3	Control Unconfined	2_2_11_94_Rep3	1	4	00:20:25	01:20:25	4	3599.99	Begin	Cosmos	1	94	94	2_2_11_94_Rep3
2	2	1	11	95	2214.28	2598.79	1575.14	2018.47	2286.93	1514.3	Rep3	Control Unconfined	2_2_11_95_Rep3	2	3	00:40:25	01:00:26	2	1201	Split	Merged	2	7	7	2_2_11_7_Rep3
2	2	1	11	96	2309.84	2750.17	1622.01	2012.17	2281.55	1516.11	Rep3	Control Unconfined	2_2_11_96_Rep3	2	3	00:40:25	01:00:26	2	1201	Split	Merged	2	7	7	2_2_11_7_Rep3
2	2	1	11	97	2405.46	2322.22	1529.76	2005.56	2239.01	1516.1	Rep3	Control Unconfined	2_2_11_97_Rep3	2	6	00:40:25	02:00:25	5	4800.28	Split	Merged	2	52	52	2_2_11_52_Rep3
2	2	1	11	98	2083.54	2384.97	1908.97	1985.59	2265.37	1537.23	Rep3	Control Unconfined	2_2_11_98_Rep3	2	10	00:40:25	03:20:26	9	9600.88	Split	Split	2	10	10	2_2_11_10_Rep3
2	2	1	11	99	2145.08	2469.03	2159.27	1983	2255.39	1537.96	Rep3	Control Unconfined	2_2_11_99_Rep3	2	8	00:40:25	02:40:26	7	7200.79	Split	Merged	2	10	10	2_2_11_10_Rep3
2	2	1	11	100	2225.79	2522.16	1557.07	2018.75	2291.48	1549.65	Rep3	Control Unconfined	2_2_11_100_Rep3	2	3	00:40:25	01:00:26	2	1201	Cosmos	Cosmos	1	100	100	2_2_11_100_Rep3
2	2	1	11	101	2216.37	2592.53	1553.39	2019.54	2283.91	1528.83	Rep3	Control Unconfined	2_2_11_101_Rep3	2	25	00:40:25	08:20:26	24	27601	Cosmos	Merged	1	101	101	2_2_11_101_Rep3
2	2	1	11	102	2552.73	2328.16	1528.52	2007.29	2251.16	1518.31	Rep3	Control Unconfined	2_2_11_102_Rep3	2	6	00:40:25	02:00:25	5	4800.28	Merged	Merged	1	102	102	2_2_11_102_Rep3
2	2	1	11	104	2190.11	2606.65	1576.81	2051.25	2353.82	1562.33	Rep3	Control Unconfined	2_2_11_104_Rep3	3	4	01:00:26	01:20:25	2	1199.38	Cosmos	Cosmos	1	104	104	2_2_11_104_Rep3
2	2	1	11	105	2477.7	3122.31	2031.69	2028.36	2307.87	1559.64	Rep3	Control Unconfined	2_2_11_105_Rep3	3	5	01:00:26	01:40:26	3	2399.75	Cosmos	Cosmos	1	105	105	2_2_11_105_Rep3
2	2	1	11	106	2184.16	2320.94	1889.69	2010.33	2257.65	1531.89	Rep3	Control Unconfined	2_2_11_106_Rep3	3	10	01:00:26	03:20:26	8	8399.88	Split	Merged	3	103	52	2_2_11_103_Rep3
2	2	1	11	107	2223.49	2616.89	1561.87	2014.91	2289.21	1522.9	Rep3	Control Unconfined	2_2_11_107_Rep3	3	6	01:00:26	02:00:25	4	3599.28	Split	Cosmos	3	103	52	2_2_11_103_Rep3
2	2	1	11	108	2134.92	2473.4	1543.34	2003.76	2268.91	1523.53	Rep3	Control Unconfined	2_2_11_108_Rep3	3	62	01:00:26	20:40:26	60	70800.4	Cosmos	Split	1	108	108	2_2_11_108_Rep3
2	2	1	11	109	2261.76	2498.7	1651.89	2075.85	2315	1551.31	Rep3	Control Unconfined	2_2_11_109_Rep3	3	23	01:00:26	07:40:25	21	23999.5	Split	Split	2	83	83	2_2_11_83_Rep3
2	2	19	11	4	1424.65	2478.38	1508.41	1249.41	2359.62	1505.45	Rep3	Control Unconfined	2_2_11_4_Rep3	1	61	00:20:25	20:20:25	61	71999.7	Begin	Cosmos	1	4	4	2_2_11_4_Rep3
2	2	19	11	5	2263.15	2767.48	1526.82	1346.59	2409.97	1511.84	Rep3	Control Unconfined	2_2_11_5_Rep3	1	108	00:20:25	36:00:25	108	128400	Begin	End	1	5	5	2_2_11_5_Rep3
2	2	19	11	8	2173.71	3004.15	1510.13	1295.03	2402.58	1500.38	Rep3	Control Unconfined	2_2_11_8_Rep3	1	76	00:20:25	25:20:25	76	89999.9	Begin	Merged	1	8	8	2_2_11_8_Rep3
2	2	19	11	13	2100.63	3174.15	1530.86	1348.82	2467.17	1517.78	Rep3	Control Unconfined	2_2_11_13_Rep3	1	76	00:20:25	25:20:25	76	89999.9	Begin	Cosmos	1	13	13	2_2_11_13_Rep3
2	2	19	11	32	2219.25	2918.31	1522.07	1311.47	2413.83	1504.92	Rep3	Control Unconfined	2_2_11_32_Rep3	1	81	00:20:25	27:00:25	81	95999.8	Begin	Split	1	32	32	2_2_11_32_Rep3
2	2	19	11	33	1899.24	2761.75	1824.41	1537.6	2533.15	1526.81	Rep3	Control Unconfined	2_2_11_33_Rep3	1	86	00:20:25	28:40:25	86	102000	Begin	Split	1	33	33	2_2_11_33_Rep3
2	2	19	11	36	1699.78	2727.06	1962.1	1287.05	2403.87	1511.57	Rep3	Control Unconfined	2_2_11_36_Rep3	1	73	00:20:25	24:20:25	73	86400.1	Begin	Split	1	36	36	2_2_11_36_Rep3
2	2	19	11	40	1871.42	3082.75	1542.44	1313.89	2437.08	1519.09	Rep3	Control Unconfined	2_2_11_40_Rep3	1	99	00:20:25	33:00:26	99	117600	Begin	Split	1	40	40	2_2_11_40_Rep3
2	2	19	11	41	2114.42	2861.48	1588.07	1354.39	2447.17	1512.31	Rep3	Control Unconfined	2_2_11_41_Rep3	1	59	00:20:25	19:40:25	59	69599.8	Begin	Cosmos	1	41	41	2_2_11_41_Rep3
2	2	19	11	45	2203.47	3026.4	1514.71	1325.01	2437.25	1507.38	Rep3	Control Unconfined	2_2_11_45_Rep3	1	85	00:20:25	28:20:25	85	100800	Begin	Split	1	45	45	2_2_11_45_Rep3
2	2	19	11	46	1585.58	2642.62	1512.17	1267.15	2399.5	1503.5	Rep3	Control Unconfined	2_2_11_46_Rep3	1	79	00:20:25	26:20:25	79	93599.4	Begin	Cosmos	1	46	46	2_2_11_46_Rep3
2	2	19	11	49	1813.19	2970.39	1513.47	1266.18	2406.57	1508.61	Rep3	Control Unconfined	2_2_11_49_Rep3	1	108	00:20:25	36:00:25	108	128400	Begin	End	1	49	49	2_2_11_49_Rep3
2	2	19	11	51	2017.38	3161.12	1519.25	1321.73	2463.76	1515.12	Rep3	Control Unconfined	2_2_11_51_Rep3	1	102	00:20:25	34:00:25	102	121200	Begin	Merged	1	51	51	2_2_11_51_Rep3
2	2	19	11	57	3750.67	2714.27	1540.06	1429.74	2409.81	1511.83	Rep3	Control Unconfined	2_2_11_57_Rep3	1	61	00:20:25	20:20:25	61	71999.7	Begin	Split	1	57	57	2_2_11_57_Rep3
2	2	19	11	58	2647.49	2774.94	1525.24	1368.63	2421.85	1503.68	Rep3	Control Unconfined	2_2_11_58_Rep3	1	108	00:20:25	36:00:25	108	128400	Begin	End	1	58	58	2_2_11_58_Rep3
2	2	19	11	60	2284.86	2848.56	1539.14	1355.4	2450.56	1518.16	Rep3	Control Unconfined	2_2_11_60_Rep3	1	65	00:20:25	21:40:25	65	76800.2	Begin	Merged	1	60	60	2_2_11_60_Rep3
2	2	19	11	61	2734.05	2339.19	1519.83	1266.97	2338.03	1500.78	Rep3	Control Unconfined	2_2_11_61_Rep3	1	59	00:20:25	19:40:25	59	69599.8	Begin	Split	1	61	61	2_2_11_61_Rep3
2	2	19	11	64	1829.58	2906.18	1503.78	1267.13	2386.65	1496.53	Rep3	Control Unconfined	2_2_11_64_Rep3	1	108	00:20:25	36:00:25	108	128400	Begin	End	1	64	64	2_2_11_64_Rep3
2	2	19	11	71	1648.14	2790.18	1517.39	1279.29	2421.38	1514.72	Rep3	Control Unconfined	2_2_11_71_Rep3	1	65	00:20:25	21:40:25	65	76800.2	Begin	Split	1	71	71	2_2_11_71_Rep3
2	2	19	11	76	2351.81	2360.01	1520.04	1304.43	2358.44	1505.85	Rep3	Control Unconfined	2_2_11_76_Rep3	1	62	00:20:25	20:40:26	62	73201	Begin	Split	1	76	76	2_2_11_76_Rep3
2	2	19	11	77	1857.67	3283.73	4427.16	1270.44	2417.38	1534.85	Rep3	Control Unconfined	2_2_11_77_Rep3	1	108	00:20:25	36:00:25	108	128400	Begin	End	1	77	77	2_2_11_77_Rep3
2	2	19	11	78	2036.32	3302.21	1500.47	1302.13	2417.39	1495.98	Rep3	Control Unconfined	2_2_11_78_Rep3	1	84	00:20:25	28:00:25	84	99599.6	Begin	Split	1	78	78	2_2_11_78_Rep3
2	2	19	11	80	1627.63	2791.67	1505.1	1274.96	2410.46	1506.04	Rep3	Control Unconfined	2_2_11_80_Rep3	1	75	00:20:25	25:00:26	75	88800.4	Begin	Split	1	80	80	2_2_11_80_Rep3
2	2	19	11	84	1654.55	2718.33	1499.82	1259.39	2373.68	1498.37	Rep3	Control Unconfined	2_2_11_84_Rep3	1	92	00:20:25	30:40:26	92	109200	Begin	Cosmos	1	84	84	2_2_11_84_Rep3
2	2	19	11	108	1483.47	2534.52	1507.48	1275.06	2385.12	1503.52	Rep3	Control Unconfined	2_2_11_108_Rep3	3	62	01:00:26	20:40:26	60	70800.4	Cosmos	Split	1	108	108	2_2_11_108_Rep3
2	2	19	11	110	1876.13	3107.77	1506.64	1305.96	2454.04	1505.45	Rep3	Control Unconfined	2_2_11_110_Rep3	4	87	01:20:25	29:00:26	84	99600.3	Merged	Cosmos	1	110	110	2_2_11_110_Rep3
2	2	19	11	111	1446.26	2559.63	1502.6	1252.54	2385.78	1502.57	Rep3	Control Unconfined	2_2_11_111_Rep3	4	62	01:20:25	20:40:26	59	69601	Cosmos	Cosmos	1	111	111	2_2_11_111_Rep3
2	2	19	11	123	2185.67	2673.58	1534.07	1311.15	2392.28	1503.55	Rep3	Control Unconfined	2_2_11_123_Rep3	6	80	02:00:25	26:40:26	75	88800.4	Cosmos	Split	1	123	123	2_2_11_123_Rep3
2	2	19	11	125	1613.87	2833.94	1506.92	1258.72	2401.97	1501.62	Rep3	Control Unconfined	2_2_11_125_Rep3	6	73	02:00:25	24:20:25	68	80400.2	Cosmos	Cosmos	1	125	125	2_2_11_125_Rep3
2	2	19	11	129	1773.92	3142.96	1514.54	1279	2433.1	1507.58	Rep3	Control Unconfined	2_2_11_129_Rep3	7	75	02:20:25	25:00:26	69	81600.7	Split	Merged	2	48	48	2_2_11_48_Rep3
2	2	19	11	138	2390.14	3922.73	1531.49	1340.65	2485.67	1517.97	Rep3	Control Unconfined	2_2_11_138_Rep3	9	102	03:00:25	34:00:25	94	111600	Split	Split	2	17	17	2_2_11_17_Rep3
2	2	19	11	141	1567.5	2754.02	1512.9	1263.55	2393.24	1509.17	Rep3	Control Unconfined	2_2_11_141_Rep3	9	75	03:00:25	25:00:26	67	79200.2	Cosmos	Cosmos	1	141	141	2_2_11_141_Rep3
2	2	19	11	149	1785.68	2775.88	1496.16	1288.45	2394.95	1494.85	Rep3	Control Unconfined	2_2_11_149_Rep3	10	67	03:20:26	22:20:25	58	68399.7	Cosmos	Cosmos	1	149	149	2_2_11_149_Rep3
2	2	19	11	150	2185.63	2792.18	1485.02	1282.25	2332.95	1457.83	Rep3	Control Unconfined	2_2_11_150_Rep3	10	62	03:20:26	20:40:26	53	62400.5	Cosmos	Cosmos	1	150	150	2_2_11_150_Rep3
2	2	19	11	155	1909.05	2584.29	1513.05	1281.19	2374.47	1502.9	Rep3	Control Unconfined	2_2_11_155_Rep3	11	71	03:40:26	23:40:25	61	71999.1	Merged	Cosmos	1	155	155	2_2_11_155_Rep3
2	2	19	11	156	1468.7	2598.36	1507.39	1263.11	2374.94	1499.55	Rep3	Control Unconfined	2_2_11_156_Rep3	11	70	03:40:26	23:20:25	60	70799.5	Cosmos	Split	1	156	156	2_2_11_156_Rep3
2	2	19	11	159	1736.26	2653.54	1519.94	1266.64	2404.4	1510.88	Rep3	Control Unconfined	2_2_11_159_Rep3	12	75	04:00:25	25:00:26	64	75600.6	Cosmos	Merged	1	159	159	2_2_11_159_Rep3
2	2	19	11	160	1701.63	2699.48	1504.23	1263.33	2377.06	1500.94	Rep3	Control Unconfined	2_2_11_160_Rep3	12	69	04:00:25	23:00:25	58	68399.8	Cosmos	Cosmos	1	160	160	2_2_11_160_Rep3
2	2	19	11	164	1978.27	3136.49	1512.74	1324.76	2425.13	1502.43	Rep3	Control Unconfined	2_2_11_164_Rep3	12	96	04:00:25	32:00:25	85	100800	Split	Split	2	22	22	2_2_11_22_Rep3
2	2	19	11	167	1488.19	2510.6	1515.34	1249.78	2378.83	1517.68	Rep3	Control Unconfined	2_2_11_167_Rep3	12	62	04:00:25	20:40:26	51	60001.2	Cosmos	Cosmos	1	167	167	2_2_11_167_Rep3
2	2	19	11	169	1685.23	2711.67	1482.82	1264.09	2356.45	1479.16	Rep3	Control Unconfined	2_2_11_169_Rep3	12	70	04:00:25	23:20:25	59	69600.4	Cosmos	Cosmos	1	169	169	2_2_11_169_Rep3
2	2	19	11	173	2173.22	3279.82	1512.83	1347.09	2466.08	1505.18	Rep3	Control Unconfined	2_2_11_173_Rep3	13	108	04:20:25	36:00:25	96	114000	Split	End	2	31	31	2_2_11_31_Rep3
2	2	19	11	175	1715.58	2835.99	1519.63	1288.15	2409.21	1506.43	Rep3	Control Unconfined	2_2_11_175_Rep3	13	57	04:20:25	19:00:26	45	52800.4	Cosmos	Cosmos	1	175	175	2_2_11_175_Rep3
2	2	19	11	176	1554.01	2768.63	1472.24	1259.41	2342.21	1470.29	Rep3	Control Unconfined	2_2_11_176_Rep3	13	70	04:20:25	23:20:25	58	68399.9	Split	Merged	2	90	90	2_2_11_90_Rep3
2	2	19	11	182	1436.83	2675.36	1502.6	1245.98	2383.29	1500.76	Rep3	Control Unconfined	2_2_11_182_Rep3	15	73	05:00:26	24:20:25	59	69599.7	Cosmos	Cosmos	1	182	182	2_2_11_182_Rep3
2	2	19	11	183	2163.54	3424.88	2807.26	1373.25	2504.4	1529.07	Rep3	Control Unconfined	2_2_11_183_Rep3	15	101	05:00:26	33:40:26	87	103200	Cosmos	Split	1	183	183	2_2_11_183_Rep3
2	2	19	11	188	1379.38	2543.21	1839.2	1246.84	2343.22	1480.96	Rep3	Control Unconfined	2_2_11_188_Rep3	16	69	05:20:25	23:00:25	54	63599.3	Split	Merged	2	177	177	2_2_11_177_Rep3
2	2	19	11	196	1383.16	2589.38	1504.17	1242.43	2388.16	1506.75	Rep3	Control Unconfined	2_2_11_196_Rep3	18	81	06:00:25	27:00:25	64	75599.7	Cosmos	Cosmos	1	196	196	2_2_11_196_Rep3
2	2	19	11	205	3025.54	2592.92	1510.97	1362.95	2353.67	1494.06	Rep3	Control Unconfined	2_2_11_205_Rep3	20	67	06:40:26	22:20:25	48	56399.4	Cosmos	Cosmos	1	205	205	2_2_11_205_Rep3
2	2	19	11	206	1490.3	2707.03	1501.45	1245.41	2370.97	1497.06	Rep3	Control Unconfined	2_2_11_206_Rep3	21	85	07:00:25	28:20:25	65	76800.3	Cosmos	Cosmos	1	206	206	2_2_11_206_Rep3
2	2	19	11	207	1417.85	2573.32	1486.47	1248.69	2339.51	1483.49	Rep3	Control Unconfined	2_2_11_207_Rep3	21	79	07:00:25	26:20:25	59	69599.4	Cosmos	Cosmos	1	207	207	2_2_11_207_Rep3
2	2	19	11	208	1732.77	3116.36	1517.88	1285.25	2454.82	1516.94	Rep3	Control Unconfined	2_2_11_208_Rep3	21	91	07:00:25	30:20:25	71	84000.3	Split	Cosmos	2	65	65	2_2_11_65_Rep3
2	2	19	11	209	1665.98	3015.66	1512.17	1284.75	2448.39	1508.84	Rep3	Control Unconfined	2_2_11_209_Rep3	21	92	07:00:25	30:40:26	72	85200.5	Split	Split	2	65	65	2_2_11_65_Rep3
2	2	19	11	217	1433.62	2617.57	1501.35	1252.3	2358.58	1497.22	Rep3	Control Unconfined	2_2_11_217_Rep3	22	58	07:20:25	19:20:25	37	43200.4	Cosmos	Cosmos	1	217	217	2_2_11_217_Rep3
2	2	19	11	220	1637.38	2863.54	1499.13	1279.49	2351.78	1490.82	Rep3	Control Unconfined	2_2_11_220_Rep3	23	82	07:40:25	27:20:25	60	70800.1	Cosmos	Cosmos	1	220	220	2_2_11_220_Rep3
2	2	19	11	221	1553.19	2779.36	1514.25	1252.86	2399.63	1509.95	Rep3	Control Unconfined	2_2_11_221_Rep3	23	89	07:40:25	29:40:25	67	79199.3	Split	Cosmos	3	118	63	2_2_11_118_Rep3
2	2	19	11	222	1542.93	2738.63	1517.3	1256.54	2395.43	1502.76	Rep3	Control Unconfined	2_2_11_222_Rep3	23	91	07:40:25	30:20:25	69	81600.1	Split	Split	3	118	63	2_2_11_118_Rep3
2	2	19	11	223	1535.17	2755.45	1473.1	1250.11	2340.87	1469.45	Rep3	Control Unconfined	2_2_11_223_Rep3	23	77	07:40:25	25:40:26	55	64800.6	Cosmos	Cosmos	1	223	223	2_2_11_223_Rep3
2	2	19	11	224	1810.35	2944.34	1514.1	1293.24	2404.71	1509.99	Rep3	Control Unconfined	2_2_11_224_Rep3	24	73	08:00:25	24:20:25	50	58800	Cosmos	Split	1	224	224	2_2_11_224_Rep3
2	2	19	11	228	1635.44	2831.72	1519.56	1272.88	2407.73	1502.23	Rep3	Control Unconfined	2_2_11_228_Rep3	25	94	08:20:26	31:20:26	70	82800	Cosmos	Split	1	228	228	2_2_11_228_Rep3
2	2	19	11	229	1837.42	2746.36	1515.35	1268.84	2390.41	1505.05	Rep3	Control Unconfined	2_2_11_229_Rep3	25	103	08:20:26	34:20:25	79	93599.3	Cosmos	Cosmos	1	229	229	2_2_11_229_Rep3
2	2	19	11	233	1958.86	2694.58	1495.25	1286.04	2338.67	1485.52	Rep3	Control Unconfined	2_2_11_233_Rep3	25	89	08:20:26	29:40:25	65	76798.8	Split	Cosmos	2	86	86	2_2_11_86_Rep3
2	2	19	11	234	2113.48	2835.57	1524.49	1304.53	2378.66	1505.32	Rep3	Control Unconfined	2_2_11_234_Rep3	25	88	08:20:26	29:20:25	64	75599.5	Split	Split	2	86	86	2_2_11_86_Rep3
2	2	19	11	237	1555.97	2528.34	1505.52	1259.71	2359.81	1499.94	Rep3	Control Unconfined	2_2_11_237_Rep3	26	108	08:40:25	36:00:25	83	98399.5	Cosmos	End	1	237	237	2_2_11_237_Rep3
2	2	19	11	238	1409.36	2584.59	1496.6	1255.44	2344.68	1490.96	Rep3	Control Unconfined	2_2_11_238_Rep3	26	67	08:40:25	22:20:25	42	49200	Cosmos	Cosmos	1	238	238	2_2_11_238_Rep3
2	2	19	11	241	1555.69	2611.9	1488.66	1256.01	2336.11	1482.29	Rep3	Control Unconfined	2_2_11_241_Rep3	26	63	08:40:25	21:00:25	38	44399.9	Cosmos	Cosmos	1	241	241	2_2_11_241_Rep3
2	2	19	11	244	1537.38	2754.78	1501.87	1277.33	2372.53	1499.58	Rep3	Control Unconfined	2_2_11_244_Rep3	26	83	08:40:25	27:40:25	58	68399.6	Cosmos	Cosmos	1	244	244	2_2_11_244_Rep3
2	2	19	11	247	1633.49	2918.86	2460.09	1297.89	2416.94	1563.31	Rep3	Control Unconfined	2_2_11_247_Rep3	27	108	09:00:25	36:00:25	82	97200.2	Split	End	2	19	19	2_2_11_19_Rep3
2	2	19	11	248	1515.03	2759	2242.83	1286.49	2390.68	1549.66	Rep3	Control Unconfined	2_2_11_248_Rep3	27	108	09:00:25	36:00:25	82	97200.2	Split	End	2	19	19	2_2_11_19_Rep3
2	2	19	11	249	1656.18	2682.94	1598.91	1288.14	2393.64	1534.23	Rep3	Control Unconfined	2_2_11_249_Rep3	27	92	09:00:25	30:40:26	66	78000.8	Cosmos	Cosmos	1	249	249	2_2_11_249_Rep3
2	2	19	11	250	1666.87	2628.3	1524.63	1258.63	2381.15	1505.08	Rep3	Control Unconfined	2_2_11_250_Rep3	27	99	09:00:25	33:00:26	73	86400.8	Cosmos	Cosmos	1	250	250	2_2_11_250_Rep3
2	2	19	11	256	1597.46	2953.6	1997.66	1258.38	2406.77	1509.68	Rep3	Control Unconfined	2_2_11_256_Rep3	29	108	09:40:25	36:00:25	80	94799.7	Split	End	3	253	74	2_2_11_253_Rep3
2	2	19	11	257	2270.81	2556.06	1523.89	1307.35	2389.1	1506.84	Rep3	Control Unconfined	2_2_11_257_Rep3	29	63	09:40:25	21:00:25	35	40800.1	Cosmos	Merged	1	257	257	2_2_11_257_Rep3
2	2	19	11	258	2006.74	3118.67	1495.68	1308.79	2419.28	1485.25	Rep3	Control Unconfined	2_2_11_258_Rep3	29	65	09:40:25	21:40:25	37	43200.1	Cosmos	Cosmos	1	258	258	2_2_11_258_Rep3
2	2	19	11	259	1483.71	2620.81	2489.6	1244.85	2339.32	1494.01	Rep3	Control Unconfined	2_2_11_259_Rep3	29	93	09:40:25	31:00:25	65	76800	Split	Merged	2	89	89	2_2_11_89_Rep3
2	2	19	11	260	1658.45	2626.55	2209.9	1258.71	2347.67	1491.35	Rep3	Control Unconfined	2_2_11_260_Rep3	29	96	09:40:25	32:00:25	68	80400.1	Split	Merged	2	89	89	2_2_11_89_Rep3
2	2	19	11	268	1471.98	2561.71	1523.26	1275.26	2390.66	1523.06	Rep3	Control Unconfined	2_2_11_268_Rep3	31	66	10:20:25	22:00:25	36	41999.5	Cosmos	Cosmos	1	268	268	2_2_11_268_Rep3
2	2	19	11	271	1342.87	2417.13	1757.82	1263.6	2370.01	1524.36	Rep3	Control Unconfined	2_2_11_271_Rep3	32	64	10:40:25	21:20:25	33	38400.3	Cosmos	Split	1	271	271	2_2_11_271_Rep3
2	2	19	11	273	1401.02	2547.47	1507.64	1263.77	2368.6	1504.51	Rep3	Control Unconfined	2_2_11_273_Rep3	32	66	10:40:25	22:00:25	35	40800.2	Cosmos	Cosmos	1	273	273	2_2_11_273_Rep3
2	2	19	11	276	1413.11	2546.19	1513.62	1256.05	2378.16	1510.04	Rep3	Control Unconfined	2_2_11_276_Rep3	32	78	10:40:25	26:00:26	47	55200.9	Cosmos	Cosmos	1	276	276	2_2_11_276_Rep3
2	2	19	11	278	2277.46	2693.66	1508.93	1284.87	2358.62	1500.39	Rep3	Control Unconfined	2_2_11_278_Rep3	32	96	10:40:25	32:00:25	65	76800.6	Merged	Split	1	278	278	2_2_11_278_Rep3
2	2	19	11	279	1522.4	2826.48	1918.68	1263.22	2413.21	1513.87	Rep3	Control Unconfined	2_2_11_279_Rep3	33	108	11:00:25	36:00:25	76	89999.6	Cosmos	End	1	279	279	2_2_11_279_Rep3
2	2	19	11	281	1755.95	2896.06	1509.24	1285.39	2393.76	1504.95	Rep3	Control Unconfined	2_2_11_281_Rep3	33	76	11:00:25	25:20:25	44	51599.7	Cosmos	Cosmos	1	281	281	2_2_11_281_Rep3
2	2	19	11	282	2120.52	2940.37	1622.73	1319.84	2404.86	1533.5	Rep3	Control Unconfined	2_2_11_282_Rep3	33	69	11:00:25	23:00:25	37	43199.3	Cosmos	Merged	1	282	282	2_2_11_282_Rep3
2	2	19	11	284	1572.41	2879.91	1634.69	1266.28	2394.27	1503.68	Rep3	Control Unconfined	2_2_11_284_Rep3	33	72	11:00:25	24:00:26	40	46800.3	Cosmos	Merged	1	284	284	2_2_11_284_Rep3
2	2	19	11	287	1743.56	2811.42	1729.01	1281.41	2396.72	1505.45	Rep3	Control Unconfined	2_2_11_287_Rep3	33	101	11:00:25	33:40:26	69	81600.2	Split	Split	2	199	199	2_2_11_199_Rep3
2	2	19	11	288	2599.22	2585.71	1699.27	1288.06	2400.1	1511.83	Rep3	Control Unconfined	2_2_11_288_Rep3	33	65	11:00:25	21:40:25	33	38400	Merged	Merged	1	288	288	2_2_11_288_Rep3
2	2	19	11	290	1741.77	2997.2	1529.77	1304.84	2426.33	1522.67	Rep3	Control Unconfined	2_2_11_290_Rep3	34	65	11:20:25	21:40:25	32	37200.5	Split	Cosmos	2	275	275	2_2_11_275_Rep3
2	2	19	11	291	1702.19	2779.26	1521.82	1307.73	2427.44	1522.17	Rep3	Control Unconfined	2_2_11_291_Rep3	34	79	11:20:25	26:20:25	46	53999.7	Split	Cosmos	2	275	275	2_2_11_275_Rep3
2	2	19	11	294	1609.63	2800.14	1516.65	1271.71	2369.31	1504.03	Rep3	Control Unconfined	2_2_11_294_Rep3	35	58	11:40:26	19:20:25	24	27599.8	Cosmos	Merged	1	294	294	2_2_11_294_Rep3
2	2	19	11	295	1511.8	2715.37	1511.22	1278.87	2399.75	1513.27	Rep3	Control Unconfined	2_2_11_295_Rep3	35	60	11:40:26	20:00:26	26	30000.8	Split	Split	2	216	216	2_2_11_216_Rep3
2	2	19	11	296	1618.61	2640.62	1510.5	1267.72	2375.39	1500.29	Rep3	Control Unconfined	2_2_11_296_Rep3	35	91	11:40:26	30:20:25	57	67200	Split	Merged	2	216	216	2_2_11_216_Rep3
2	2	19	11	298	1577.82	2860.54	1632.21	1288	2394.37	1506.25	Rep3	Control Unconfined	2_2_11_298_Rep3	36	108	12:00:25	36:00:25	73	86399.9	Cosmos	End	1	298	298	2_2_11_298_Rep3
2	2	19	11	305	1461.85	2547.13	1658.55	1277.04	2380.78	1548.75	Rep3	Control Unconfined	2_2_11_305_Rep3	39	68	13:00:25	22:40:25	30	34800.1	Cosmos	Cosmos	1	305	305	2_2_11_305_Rep3
2	2	19	11	306	1397.57	2544.19	1508.31	1252.36	2368.53	1504.27	Rep3	Control Unconfined	2_2_11_306_Rep3	39	68	13:00:25	22:40:25	30	34800.1	Cosmos	Cosmos	1	306	306	2_2_11_306_Rep3
2	2	19	11	307	1409.69	2611.82	1505.44	1249.45	2384.76	1500.6	Rep3	Control Unconfined	2_2_11_307_Rep3	39	104	13:00:25	34:40:26	66	78000.5	Cosmos	Cosmos	1	307	307	2_2_11_307_Rep3
2	2	19	11	310	1383.57	2570.97	1713.17	1243.71	2370.07	1505.68	Rep3	Control Unconfined	2_2_11_310_Rep3	39	108	13:00:25	36:00:25	70	82800	Split	End	2	82	82	2_2_11_82_Rep3
2	2	19	11	311	1406.97	2610.55	1786.62	1247.09	2376.84	1511.64	Rep3	Control Unconfined	2_2_11_311_Rep3	39	108	13:00:25	36:00:25	70	82800	Split	End	2	82	82	2_2_11_82_Rep3
2	2	19	11	316	1531.95	2837.47	1573.3	1272.79	2419.03	1504.3	Rep3	Control Unconfined	2_2_11_316_Rep3	40	108	13:20:26	36:00:25	69	81599.3	Split	End	2	286	286	2_2_11_286_Rep3
2	2	19	11	317	1795.34	2945.08	1515.27	1286.73	2428.15	1508.63	Rep3	Control Unconfined	2_2_11_317_Rep3	40	63	13:20:26	21:00:25	24	27599.7	Cosmos	Cosmos	1	317	317	2_2_11_317_Rep3
2	2	19	11	318	1545.43	2831.81	1588.23	1276.83	2411.29	1498.46	Rep3	Control Unconfined	2_2_11_318_Rep3	40	94	13:20:26	31:20:26	55	64800.2	Split	Cosmos	2	286	286	2_2_11_286_Rep3
2	2	19	11	320	1396.05	2599.7	1557.1	1256.88	2380.12	1510.31	Rep3	Control Unconfined	2_2_11_320_Rep3	41	94	13:40:25	31:20:26	54	63600.7	Cosmos	Cosmos	1	320	320	2_2_11_320_Rep3
2	2	19	11	332	1511.01	2641.18	1708.21	1259.24	2366.21	1496.11	Rep3	Control Unconfined	2_2_11_332_Rep3	42	108	14:00:26	36:00:25	67	79199.1	Merged	End	1	332	332	2_2_11_332_Rep3
2	2	19	11	333	1485.96	2634.44	1833.49	1267.62	2372.35	1507.74	Rep3	Control Unconfined	2_2_11_333_Rep3	42	108	14:00:26	36:00:25	67	79199.1	Cosmos	End	1	333	333	2_2_11_333_Rep3
2	2	19	11	334	1772.44	2547.32	1525.05	1284.77	2375.19	1510.16	Rep3	Control Unconfined	2_2_11_334_Rep3	43	68	14:20:26	22:40:25	26	29999.5	Cosmos	Split	1	334	334	2_2_11_334_Rep3
2	2	19	11	336	1557.37	2729.91	1534.53	1278.32	2375.12	1499.21	Rep3	Control Unconfined	2_2_11_336_Rep3	44	57	14:40:25	19:00:26	14	15600.7	Cosmos	Cosmos	1	336	336	2_2_11_336_Rep3
2	2	19	11	340	1607.2	2872.37	2602.98	1295.17	2426.19	1521.67	Rep3	Control Unconfined	2_2_11_340_Rep3	44	107	14:40:25	35:40:26	64	75601	Cosmos	Merged	1	340	340	2_2_11_340_Rep3
2	2	19	11	343	1645.48	2864.29	1513.45	1279.36	2404.96	1508.83	Rep3	Control Unconfined	2_2_11_343_Rep3	45	67	15:00:26	22:20:25	23	26399.9	Cosmos	Cosmos	1	343	343	2_2_11_343_Rep3
2	2	19	11	347	1366.34	2556.28	1507.98	1241.62	2375.34	1498.91	Rep3	Control Unconfined	2_2_11_347_Rep3	46	89	15:20:26	29:40:25	44	51599.1	Cosmos	Cosmos	1	347	347	2_2_11_347_Rep3
2	2	19	11	357	1411.2	2614.09	1546.2	1280.56	2405.4	1513.59	Rep3	Control Unconfined	2_2_11_357_Rep3	48	75	16:00:25	25:00:26	28	32400.2	Cosmos	Cosmos	1	357	357	2_2_11_357_Rep3
2	2	19	11	359	1695.32	3049.14	2057.1	1276.74	2420.57	1513.77	Rep3	Control Unconfined	2_2_11_359_Rep3	49	63	16:20:25	21:00:25	15	16799.9	Split	Merged	2	44	44	2_2_11_44_Rep3
2	2	19	11	360	1560.77	2736.71	1514.7	1278.37	2379.77	1495.24	Rep3	Control Unconfined	2_2_11_360_Rep3	49	102	16:20:25	34:00:25	54	63599.9	Cosmos	Merged	1	360	360	2_2_11_360_Rep3
2	2	19	11	361	2368.9	2972.98	1530.38	1336.46	2426.83	1518.32	Rep3	Control Unconfined	2_2_11_361_Rep3	49	78	16:20:25	26:00:26	30	34800.1	Split	Split	2	44	44	2_2_11_44_Rep3
2	2	19	11	363	1370.17	2542.65	1503.47	1261	2386.95	1501.9	Rep3	Control Unconfined	2_2_11_363_Rep3	49	58	16:20:25	19:20:25	10	10799.9	Merged	Split	1	363	363	2_2_11_363_Rep3
2	2	19	11	364	1373.49	2539.34	1867.69	1239.46	2337.46	1497.31	Rep3	Control Unconfined	2_2_11_364_Rep3	50	57	16:40:26	19:00:26	8	8400.02	Merged	Split	1	364	364	2_2_11_364_Rep3
2	2	19	11	366	1383.68	2582.12	1539.62	1256.43	2395.92	1503.6	Rep3	Control Unconfined	2_2_11_366_Rep3	51	100	17:00:25	33:20:25	50	58800.1	Cosmos	Cosmos	1	366	366	2_2_11_366_Rep3
2	2	19	11	369	1344.39	2533.1	1526.26	1257.29	2400.68	1509.01	Rep3	Control Unconfined	2_2_11_369_Rep3	51	58	17:00:25	19:20:25	8	8400.24	Cosmos	Cosmos	1	369	369	2_2_11_369_Rep3
2	2	19	11	370	1368.56	2562.95	1537.63	1251.92	2390.88	1507.72	Rep3	Control Unconfined	2_2_11_370_Rep3	51	108	17:00:25	36:00:25	58	68399.9	Cosmos	End	1	370	370	2_2_11_370_Rep3
2	2	19	11	372	1355.57	2562.76	1534.51	1247.92	2390.01	1516.3	Rep3	Control Unconfined	2_2_11_372_Rep3	51	94	17:00:25	31:20:26	44	51600.7	Cosmos	Cosmos	1	372	372	2_2_11_372_Rep3
2	2	19	11	373	1303.54	2444.69	1767.54	1244.53	2366.14	1506.7	Rep3	Control Unconfined	2_2_11_373_Rep3	52	108	17:20:26	36:00:25	57	67199.1	Cosmos	End	1	373	373	2_2_11_373_Rep3
2	2	19	11	374	1769.96	2950.42	1563.47	1342.92	2436.02	1553	Rep3	Control Unconfined	2_2_11_374_Rep3	52	58	17:20:26	19:20:25	7	7199.46	Cosmos	Cosmos	1	374	374	2_2_11_374_Rep3
2	2	19	11	375	2339.24	2915.38	1582.84	1395.7	2448	1574.07	Rep3	Control Unconfined	2_2_11_375_Rep3	52	58	17:20:26	19:20:25	7	7199.46	Cosmos	Cosmos	1	375	375	2_2_11_375_Rep3
2	2	19	11	377	1756.16	2654.43	1510.81	1280.86	2378.39	1496.73	Rep3	Control Unconfined	2_2_11_377_Rep3	52	67	17:20:26	22:20:25	16	17999.5	Cosmos	Cosmos	1	377	377	2_2_11_377_Rep3
2	2	19	11	379	1298.75	2433.19	1764.99	1243	2361.87	1506.25	Rep3	Control Unconfined	2_2_11_379_Rep3	53	79	17:40:25	26:20:25	27	31199.4	Cosmos	Cosmos	1	379	379	2_2_11_379_Rep3
2	2	19	11	380	1415.47	2489.59	1507.96	1273.65	2358.35	1501.33	Rep3	Control Unconfined	2_2_11_380_Rep3	53	63	17:40:25	21:00:25	11	12000.2	Cosmos	Cosmos	1	380	380	2_2_11_380_Rep3
2	2	19	11	381	1953.82	3086.59	1529.19	1343.47	2454.43	1521.63	Rep3	Control Unconfined	2_2_11_381_Rep3	53	86	17:40:25	28:40:25	34	39599.8	Cosmos	Split	1	381	381	2_2_11_381_Rep3
2	2	19	11	383	1685.47	2753.59	1814.94	1320.39	2435.98	1494.75	Rep3	Control Unconfined	2_2_11_383_Rep3	53	97	17:40:25	32:20:26	45	52800.4	Merged	Split	1	383	383	2_2_11_383_Rep3
2	2	19	11	384	1535.28	2584.5	1513.82	1303.42	2406.03	1508.27	Rep3	Control Unconfined	2_2_11_384_Rep3	54	75	18:00:25	25:00:26	22	25200.8	Split	Merged	2	365	365	2_2_11_365_Rep3
2	2	19	11	385	1446.98	2476	1522.68	1364.93	2417.33	1514.78	Rep3	Control Unconfined	2_2_11_385_Rep3	54	61	18:00:25	20:20:25	8	8400.16	Split	Split	2	365	365	2_2_11_365_Rep3
2	2	19	11	386	1425.06	2483.76	1591.78	1290.05	2395.95	1555.51	Rep3	Control Unconfined	2_2_11_386_Rep3	54	58	18:00:25	19:20:25	5	4800.58	Cosmos	Cosmos	1	386	386	2_2_11_386_Rep3
2	2	19	11	387	1604.42	2596.74	1495.74	1257.43	2320.69	1478.41	Rep3	Control Unconfined	2_2_11_387_Rep3	54	96	18:00:25	32:00:25	43	50400.6	Cosmos	Merged	1	387	387	2_2_11_387_Rep3
2	2	19	11	388	2805.42	3386.69	1505.64	1413.78	2444.72	1478.24	Rep3	Control Unconfined	2_2_11_388_Rep3	54	95	18:00:25	31:40:25	42	49200.4	Cosmos	Split	1	388	388	2_2_11_388_Rep3
2	2	19	11	389	1380.04	2553.59	1522	1273.44	2377.92	1513.18	Rep3	Control Unconfined	2_2_11_389_Rep3	55	108	18:20:26	36:00:25	54	63599.4	Split	End	2	309	309	2_2_11_309_Rep3
2	2	19	11	390	1345.9	2520.47	1528.44	1254.38	2378.07	1510.42	Rep3	Control Unconfined	2_2_11_390_Rep3	55	87	18:20:26	29:00:26	33	38399.9	Cosmos	Cosmos	1	390	390	2_2_11_390_Rep3
2	2	19	11	391	1355.07	2521.95	1525.58	1263.5	2394.67	1504.97	Rep3	Control Unconfined	2_2_11_391_Rep3	55	58	18:20:26	19:20:25	4	3599.75	Cosmos	Cosmos	1	391	391	2_2_11_391_Rep3
2	2	19	11	392	1372.13	2527.42	1519.49	1261.57	2399.23	1511.64	Rep3	Control Unconfined	2_2_11_392_Rep3	55	88	18:20:26	29:20:25	34	39599.8	Cosmos	Cosmos	1	392	392	2_2_11_392_Rep3
2	2	19	11	393	1492.35	2747.31	1530.92	1293.89	2363.99	1493.91	Rep3	Control Unconfined	2_2_11_393_Rep3	55	64	18:20:26	21:20:25	10	10799.4	Cosmos	Cosmos	1	393	393	2_2_11_393_Rep3
2	2	19	11	394	1519.59	2506.9	1648.48	1283.24	2381.63	1529.38	Rep3	Control Unconfined	2_2_11_394_Rep3	55	58	18:20:26	19:20:25	4	3599.75	Cosmos	Merged	1	394	394	2_2_11_394_Rep3
2	2	19	11	396	2411.48	3935.61	4528.59	1339.99	2434.09	1546.09	Rep3	Control Unconfined	2_2_11_396_Rep3	56	62	18:40:25	20:40:26	7	7201.24	Merged	Split	1	396	396	2_2_11_396_Rep3
2	2	19	11	397	1734.5	2927.69	1522.51	1316.71	2449.1	1512.84	Rep3	Control Unconfined	2_2_11_397_Rep3	57	108	19:00:26	36:00:25	52	61199.1	Cosmos	End	1	397	397	2_2_11_397_Rep3
2	2	19	11	398	3075.83	2509.83	1547.38	1391.97	2376	1509.36	Rep3	Control Unconfined	2_2_11_398_Rep3	57	58	19:00:26	19:20:25	2	1199.52	Cosmos	Cosmos	1	398	398	2_2_11_398_Rep3
2	2	35.6666666666667	11	5	1688.69	2878.4	1555.81	1115.86	2559.81	1540.61	Rep3	Control Unconfined	2_2_11_5_Rep3	1	108	00:20:25	36:00:25	108	128400	Begin	End	1	5	5	2_2_11_5_Rep3
2	2	35.6666666666667	11	49	2166.3	3491.45	1561.23	1112.75	2624.41	1545.88	Rep3	Control Unconfined	2_2_11_49_Rep3	1	108	00:20:25	36:00:25	108	128400	Begin	End	1	49	49	2_2_11_49_Rep3
2	2	35.6666666666667	11	58	3167.89	2891.78	1562.3	1243.93	2601.33	1564.29	Rep3	Control Unconfined	2_2_11_58_Rep3	1	108	00:20:25	36:00:25	108	128400	Begin	End	1	58	58	2_2_11_58_Rep3
2	2	35.6666666666667	11	64	1878.38	3073.34	1546.9	1098.64	2578.43	1536.88	Rep3	Control Unconfined	2_2_11_64_Rep3	1	108	00:20:25	36:00:25	108	128400	Begin	End	1	64	64	2_2_11_64_Rep3
2	2	35.6666666666667	11	77	1935.39	3844.86	5937.32	1202.11	2777.18	1602.02	Rep3	Control Unconfined	2_2_11_77_Rep3	1	108	00:20:25	36:00:25	108	128400	Begin	End	1	77	77	2_2_11_77_Rep3
2	2	35.6666666666667	11	173	1214.72	2777.47	1583.41	1079.17	2572.08	1542.17	Rep3	Control Unconfined	2_2_11_173_Rep3	13	108	04:20:25	36:00:25	96	114000	Split	End	2	31	31	2_2_11_31_Rep3
2	2	35.6666666666667	11	237	2193.05	2877.82	1611.6	1174.56	2569.65	1535.86	Rep3	Control Unconfined	2_2_11_237_Rep3	26	108	08:40:25	36:00:25	83	98399.5	Cosmos	End	1	237	237	2_2_11_237_Rep3
2	2	35.6666666666667	11	247	2396.82	2873.32	1629.63	1208.44	2597.9	1588.2	Rep3	Control Unconfined	2_2_11_247_Rep3	27	108	09:00:25	36:00:25	82	97200.2	Split	End	2	19	19	2_2_11_19_Rep3
2	2	35.6666666666667	11	248	2356.49	3050.53	1588.58	1211.33	2598.85	1574.46	Rep3	Control Unconfined	2_2_11_248_Rep3	27	108	09:00:25	36:00:25	82	97200.2	Split	End	2	19	19	2_2_11_19_Rep3
2	2	35.6666666666667	11	256	1419.94	3153.56	2878.39	1087.63	2618.21	1562.44	Rep3	Control Unconfined	2_2_11_256_Rep3	29	108	09:40:25	36:00:25	80	94799.7	Split	End	3	253	74	2_2_11_253_Rep3
2	2	35.6666666666667	11	279	2088.95	3112.5	1570.69	1122.32	2604.57	1547.6	Rep3	Control Unconfined	2_2_11_279_Rep3	33	108	11:00:25	36:00:25	76	89999.6	Cosmos	End	1	279	279	2_2_11_279_Rep3
2	2	35.6666666666667	11	298	1724.97	3201.77	1526.54	1125.77	2595.97	1517.02	Rep3	Control Unconfined	2_2_11_298_Rep3	36	108	12:00:25	36:00:25	73	86399.9	Cosmos	End	1	298	298	2_2_11_298_Rep3
2	2	35.6666666666667	11	310	1446.1	2603.43	1558.53	1056.76	2506.33	1530.67	Rep3	Control Unconfined	2_2_11_310_Rep3	39	108	13:00:25	36:00:25	70	82800	Split	End	2	82	82	2_2_11_82_Rep3
2	2	35.6666666666667	11	311	1894.2	2717.17	1572.81	1109.67	2553.13	1539.77	Rep3	Control Unconfined	2_2_11_311_Rep3	39	108	13:00:25	36:00:25	70	82800	Split	End	2	82	82	2_2_11_82_Rep3
2	2	35.6666666666667	11	316	3006.55	3245.79	1561.1	1205.18	2654.51	1552.14	Rep3	Control Unconfined	2_2_11_316_Rep3	40	108	13:20:26	36:00:25	69	81599.3	Split	End	2	286	286	2_2_11_286_Rep3
2	2	35.6666666666667	11	332	1945.51	2571.95	1571.81	1128.07	2512.2	1529.94	Rep3	Control Unconfined	2_2_11_332_Rep3	42	108	14:00:26	36:00:25	67	79199.1	Merged	End	1	332	332	2_2_11_332_Rep3
2	2	35.6666666666667	11	333	2050.69	2667.95	1551.57	1126.17	2521.23	1521.75	Rep3	Control Unconfined	2_2_11_333_Rep3	42	108	14:00:26	36:00:25	67	79199.1	Cosmos	End	1	333	333	2_2_11_333_Rep3
2	2	35.6666666666667	11	340	3107.02	2661.63	1614.62	1153.94	2587.16	1533.79	Rep3	Control Unconfined	2_2_11_340_Rep3	44	107	14:40:25	35:40:26	64	75601	Cosmos	Merged	1	340	340	2_2_11_340_Rep3
2	2	35.6666666666667	11	370	1636.21	3236.01	1547.18	1206.77	2772.91	1566.24	Rep3	Control Unconfined	2_2_11_370_Rep3	51	108	17:00:25	36:00:25	58	68399.9	Cosmos	End	1	370	370	2_2_11_370_Rep3
2	2	35.6666666666667	11	373	2063.43	2808.96	1556.48	1103.61	2555.07	1540.5	Rep3	Control Unconfined	2_2_11_373_Rep3	52	108	17:20:26	36:00:25	57	67199.1	Cosmos	End	1	373	373	2_2_11_373_Rep3
2	2	35.6666666666667	11	389	1261.83	2806.24	1538.73	1101.61	2577.09	1547.4	Rep3	Control Unconfined	2_2_11_389_Rep3	55	108	18:20:26	36:00:25	54	63599.4	Split	End	2	309	309	2_2_11_309_Rep3
2	2	35.6666666666667	11	397	1478.39	3008	1549.28	1109.37	2597.13	1544.79	Rep3	Control Unconfined	2_2_11_397_Rep3	57	108	19:00:26	36:00:25	52	61199.1	Cosmos	End	1	397	397	2_2_11_397_Rep3
2	2	35.6666666666667	11	427	2028.01	3194.53	1560.31	1133.67	2602	1552.16	Rep3	Control Unconfined	2_2_11_427_Rep3	62	108	20:40:26	36:00:25	47	55198.8	Split	End	2	57	57	2_2_11_57_Rep3
2	2	35.6666666666667	11	428	1909.67	3140.59	1556.91	1124.6	2606.96	1546.6	Rep3	Control Unconfined	2_2_11_428_Rep3	62	108	20:40:26	36:00:25	47	55198.8	Split	End	2	57	57	2_2_11_57_Rep3
2	2	35.6666666666667	11	429	1446.38	3084.5	1506.95	1097.45	2519.59	1502.74	Rep3	Control Unconfined	2_2_11_429_Rep3	62	108	20:40:26	36:00:25	47	55198.8	Cosmos	End	1	429	429	2_2_11_429_Rep3
2	2	35.6666666666667	11	432	2505.16	2846.78	1586.47	1183.13	2591.19	1559.76	Rep3	Control Unconfined	2_2_11_432_Rep3	63	108	21:00:25	36:00:25	46	53999.7	Cosmos	End	1	432	432	2_2_11_432_Rep3
2	2	35.6666666666667	11	448	1530.74	2815.03	1561.37	1129.02	2616.33	1556.66	Rep3	Control Unconfined	2_2_11_448_Rep3	67	107	22:20:25	35:40:26	41	48000.7	Cosmos	Cosmos	1	448	448	2_2_11_448_Rep3
2	2	35.6666666666667	11	450	1433.88	2958.12	1529.79	1143.88	2566.51	1515.86	Rep3	Control Unconfined	2_2_11_450_Rep3	67	108	22:20:25	36:00:25	42	49199.6	Cosmos	End	1	450	450	2_2_11_450_Rep3
2	2	35.6666666666667	11	454	1380.48	3050.26	1549.06	1078.97	2615.84	1545.57	Rep3	Control Unconfined	2_2_11_454_Rep3	68	108	22:40:25	36:00:25	41	47999.9	Cosmos	End	1	454	454	2_2_11_454_Rep3
2	2	35.6666666666667	11	461	1403.26	2909.46	1551.04	1091.67	2583.56	1537.5	Rep3	Control Unconfined	2_2_11_461_Rep3	69	108	23:00:25	36:00:25	40	46800.2	Split	End	2	436	436	2_2_11_436_Rep3
2	2	35.6666666666667	11	479	1320.83	2930.72	1542.44	1072.01	2598.26	1540.25	Rep3	Control Unconfined	2_2_11_479_Rep3	70	108	23:20:25	36:00:25	39	45599.7	Cosmos	End	1	479	479	2_2_11_479_Rep3
2	2	35.6666666666667	11	482	1592.81	2669.23	1550.62	1097.95	2579.58	1546.36	Rep3	Control Unconfined	2_2_11_482_Rep3	70	108	23:20:25	36:00:25	39	45599.7	Cosmos	End	1	482	482	2_2_11_482_Rep3
2	2	35.6666666666667	11	487	1702.07	2682.66	1544.8	1088.52	2549.25	1537.85	Rep3	Control Unconfined	2_2_11_487_Rep3	71	108	23:40:25	36:00:25	38	44400	Cosmos	End	1	487	487	2_2_11_487_Rep3
2	2	35.6666666666667	11	489	1378.93	3042.47	1532.28	1081.28	2584.26	1530.26	Rep3	Control Unconfined	2_2_11_489_Rep3	71	108	23:40:25	36:00:25	38	44400	Cosmos	End	1	489	489	2_2_11_489_Rep3
2	2	35.6666666666667	11	491	1779.25	2691.94	1551.07	1085.1	2560.4	1544.65	Rep3	Control Unconfined	2_2_11_491_Rep3	71	108	23:40:25	36:00:25	38	44400	Cosmos	End	1	491	491	2_2_11_491_Rep3
2	2	35.6666666666667	11	497	1267.68	2730.78	1555.12	1061.72	2577.75	1553.45	Rep3	Control Unconfined	2_2_11_497_Rep3	72	108	24:00:26	36:00:25	37	43199.2	Cosmos	End	1	497	497	2_2_11_497_Rep3
2	2	35.6666666666667	11	508	1274.58	2804.19	1541.38	1073.99	2567.97	1542.28	Rep3	Control Unconfined	2_2_11_508_Rep3	73	108	24:20:25	36:00:25	36	41999.7	Cosmos	End	1	508	508	2_2_11_508_Rep3
2	2	35.6666666666667	11	511	1341.98	2824.08	1557.32	1108.7	2575.91	1554.52	Rep3	Control Unconfined	2_2_11_511_Rep3	73	107	24:20:25	35:40:26	35	40800.9	Cosmos	Cosmos	1	511	511	2_2_11_511_Rep3
2	2	35.6666666666667	11	515	1248.53	2765.88	1548.67	1062.48	2557.32	1542.76	Rep3	Control Unconfined	2_2_11_515_Rep3	73	108	24:20:25	36:00:25	36	41999.7	Cosmos	End	1	515	515	2_2_11_515_Rep3
2	2	35.6666666666667	11	516	1395.81	3020.44	1525.63	1097.88	2574.41	1524.85	Rep3	Control Unconfined	2_2_11_516_Rep3	73	108	24:20:25	36:00:25	36	41999.7	Merged	End	1	516	516	2_2_11_516_Rep3
2	2	35.6666666666667	11	519	1483.42	3100.91	1533.47	1097.57	2590.29	1530.12	Rep3	Control Unconfined	2_2_11_519_Rep3	74	108	24:40:25	36:00:25	35	40800.2	Cosmos	End	1	519	519	2_2_11_519_Rep3
2	2	35.6666666666667	11	523	2030.78	2674.58	1524.19	1098.4	2507.82	1523.52	Rep3	Control Unconfined	2_2_11_523_Rep3	74	108	24:40:25	36:00:25	35	40800.2	Cosmos	End	1	523	523	2_2_11_523_Rep3
2	2	35.6666666666667	11	539	1352.13	2786.05	1536.46	1072.14	2539.7	1527.46	Rep3	Control Unconfined	2_2_11_539_Rep3	77	108	25:40:26	36:00:25	32	37199	Cosmos	End	1	539	539	2_2_11_539_Rep3
2	2	35.6666666666667	11	545	1325.96	2551.95	1537.4	1119.28	2531.74	1527.95	Rep3	Control Unconfined	2_2_11_545_Rep3	77	108	25:40:26	36:00:25	32	37199	Merged	End	1	545	545	2_2_11_545_Rep3
2	2	35.6666666666667	11	546	2091.82	3019.4	1549.91	1121.73	2586.22	1539.55	Rep3	Control Unconfined	2_2_11_546_Rep3	77	108	25:40:26	36:00:25	32	37199	Cosmos	End	1	546	546	2_2_11_546_Rep3
2	2	35.6666666666667	11	551	1276.21	2642.08	1550.69	1075.6	2546.37	1543	Rep3	Control Unconfined	2_2_11_551_Rep3	78	108	26:00:26	36:00:25	31	35999.4	Cosmos	End	1	551	551	2_2_11_551_Rep3
2	2	35.6666666666667	11	554	1382.38	2871.78	1513.5	1073.73	2529.52	1515.52	Rep3	Control Unconfined	2_2_11_554_Rep3	78	108	26:00:26	36:00:25	31	35999.4	Cosmos	End	1	554	554	2_2_11_554_Rep3
2	2	35.6666666666667	11	558	1199.11	2752.82	1552.8	1076.65	2582.52	1548.47	Rep3	Control Unconfined	2_2_11_558_Rep3	78	108	26:00:26	36:00:25	31	35999.4	Cosmos	End	1	558	558	2_2_11_558_Rep3
2	2	35.6666666666667	11	560	1281.11	2888.72	1552.72	1063.13	2578.32	1538.64	Rep3	Control Unconfined	2_2_11_560_Rep3	78	108	26:00:26	36:00:25	31	35999.4	Cosmos	End	1	560	560	2_2_11_560_Rep3
2	2	35.6666666666667	11	561	1295.64	2886.51	1547.88	1076.49	2580.76	1541.26	Rep3	Control Unconfined	2_2_11_561_Rep3	78	108	26:00:26	36:00:25	31	35999.4	Cosmos	End	1	561	561	2_2_11_561_Rep3
2	2	35.6666666666667	11	562	1482.11	2840.63	1498.68	1076.49	2524.19	1505.27	Rep3	Control Unconfined	2_2_11_562_Rep3	78	108	26:00:26	36:00:25	31	35999.4	Cosmos	End	1	562	562	2_2_11_562_Rep3
2	2	35.6666666666667	11	565	1699.55	3360.16	1794.58	1184.95	2696.02	1604.33	Rep3	Control Unconfined	2_2_11_565_Rep3	79	108	26:20:25	36:00:25	30	34800.4	Split	End	2	541	541	2_2_11_541_Rep3
2	2	35.6666666666667	11	573	1388.06	2878.82	1661.03	1094.39	2576.67	1546.76	Rep3	Control Unconfined	2_2_11_573_Rep3	80	108	26:40:26	36:00:25	29	33599.5	Cosmos	End	1	573	573	2_2_11_573_Rep3
2	2	35.6666666666667	11	575	1327.16	2951.91	1635.66	1087.61	2563.67	1551.44	Rep3	Control Unconfined	2_2_11_575_Rep3	80	107	26:40:26	35:40:26	28	32400.6	Merged	Cosmos	1	575	575	2_2_11_575_Rep3
2	2	35.6666666666667	11	577	1633.48	3147.28	1550.3	1123.66	2609.81	1541.61	Rep3	Control Unconfined	2_2_11_577_Rep3	80	108	26:40:26	36:00:25	29	33599.5	Cosmos	End	1	577	577	2_2_11_577_Rep3
2	2	35.6666666666667	11	579	1487.44	3089.42	1542.62	1086.48	2587.59	1535.97	Rep3	Control Unconfined	2_2_11_579_Rep3	81	108	27:00:25	36:00:25	28	32399.9	Cosmos	End	1	579	579	2_2_11_579_Rep3
2	2	35.6666666666667	11	583	1259.78	2681.87	1577.4	1068.47	2526.2	1530.57	Rep3	Control Unconfined	2_2_11_583_Rep3	81	108	27:00:25	36:00:25	28	32399.9	Cosmos	End	1	583	583	2_2_11_583_Rep3
2	2	35.6666666666667	11	585	1456.84	2939.61	1602.21	1111.31	2582.5	1567.1	Rep3	Control Unconfined	2_2_11_585_Rep3	82	108	27:20:25	36:00:25	27	31199.5	Split	End	2	525	525	2_2_11_525_Rep3
2	2	35.6666666666667	11	588	1405.6	2808.73	1989.35	1113.43	2603.71	1562.8	Rep3	Control Unconfined	2_2_11_588_Rep3	82	108	27:20:25	36:00:25	27	31199.5	Split	End	2	32	32	2_2_11_32_Rep3
2	2	35.6666666666667	11	592	1397.05	2847.86	1628.8	1089.4	2565.7	1539.9	Rep3	Control Unconfined	2_2_11_592_Rep3	83	108	27:40:25	36:00:25	26	29999.9	Cosmos	End	1	592	592	2_2_11_592_Rep3
2	2	35.6666666666667	11	593	1178.26	2662.89	2194.04	1069.93	2588.36	1554.1	Rep3	Control Unconfined	2_2_11_593_Rep3	83	108	27:40:25	36:00:25	26	29999.9	Cosmos	End	1	593	593	2_2_11_593_Rep3
2	2	35.6666666666667	11	594	1169.19	2644.6	1994.98	1055.62	2567.94	1553.25	Rep3	Control Unconfined	2_2_11_594_Rep3	83	108	27:40:25	36:00:25	26	29999.9	Cosmos	End	1	594	594	2_2_11_594_Rep3
2	2	35.6666666666667	11	597	1271.27	2727.83	1540.44	1051.57	2553.24	1534.82	Rep3	Control Unconfined	2_2_11_597_Rep3	83	108	27:40:25	36:00:25	26	29999.9	Cosmos	End	1	597	597	2_2_11_597_Rep3
2	2	35.6666666666667	11	604	1224.66	2640.51	1532.77	1062.51	2532.81	1526.17	Rep3	Control Unconfined	2_2_11_604_Rep3	83	108	27:40:25	36:00:25	26	29999.9	Cosmos	End	1	604	604	2_2_11_604_Rep3
2	2	35.6666666666667	11	606	1169.01	2714.66	1600.91	1077.18	2573.74	1539.17	Rep3	Control Unconfined	2_2_11_606_Rep3	84	108	28:00:25	36:00:25	25	28800.2	Cosmos	End	1	606	606	2_2_11_606_Rep3
2	2	35.6666666666667	11	611	1261.62	2866.01	1550.83	1058.87	2584.09	1545.22	Rep3	Control Unconfined	2_2_11_611_Rep3	84	108	28:00:25	36:00:25	25	28800.2	Split	End	2	537	537	2_2_11_537_Rep3
2	2	35.6666666666667	11	612	1263.15	2872.87	1549.08	1060.95	2583.81	1547.21	Rep3	Control Unconfined	2_2_11_612_Rep3	84	108	28:00:25	36:00:25	25	28800.2	Split	End	2	537	537	2_2_11_537_Rep3
2	2	35.6666666666667	11	615	1215.16	2758.68	1539.97	1067.78	2550.45	1538.89	Rep3	Control Unconfined	2_2_11_615_Rep3	84	108	28:00:25	36:00:25	25	28800.2	Cosmos	End	1	615	615	2_2_11_615_Rep3
2	2	35.6666666666667	11	621	1253.18	2801.28	1555.44	1070.67	2589.41	1546.76	Rep3	Control Unconfined	2_2_11_621_Rep3	84	108	28:00:25	36:00:25	25	28800.2	Cosmos	End	1	621	621	2_2_11_621_Rep3
2	2	35.6666666666667	11	625	1630.89	3262.13	2582.78	1169.96	2671.64	1554.03	Rep3	Control Unconfined	2_2_11_625_Rep3	85	108	28:20:25	36:00:25	24	27599.6	Split	End	3	452	440	2_2_11_452_Rep3
2	2	35.6666666666667	11	628	1450.8	2999.03	1531.12	1088.9	2571.98	1522.84	Rep3	Control Unconfined	2_2_11_628_Rep3	85	108	28:20:25	36:00:25	24	27599.6	Split	End	2	78	78	2_2_11_78_Rep3
2	2	35.6666666666667	11	629	1451.97	3022.24	1539.63	1100.57	2576.91	1526.39	Rep3	Control Unconfined	2_2_11_629_Rep3	85	108	28:20:25	36:00:25	24	27599.6	Split	End	2	78	78	2_2_11_78_Rep3
2	2	35.6666666666667	11	634	1169.58	2748.45	1579.76	1054.44	2555.99	1536.66	Rep3	Control Unconfined	2_2_11_634_Rep3	86	108	28:40:25	36:00:25	23	26400	Cosmos	End	1	634	634	2_2_11_634_Rep3
2	2	35.6666666666667	11	637	1177.5	2684.91	1499.36	1057.15	2508.84	1500.15	Rep3	Control Unconfined	2_2_11_637_Rep3	86	108	28:40:25	36:00:25	23	26400	Cosmos	End	1	637	637	2_2_11_637_Rep3
2	2	35.6666666666667	11	645	1393.97	2958.27	1531.02	1072.3	2541.16	1525.42	Rep3	Control Unconfined	2_2_11_645_Rep3	86	108	28:40:25	36:00:25	23	26400	Split	End	2	627	627	2_2_11_627_Rep3
2	2	35.6666666666667	11	649	1241.31	2720.2	1572.3	1080.47	2559.08	1549.86	Rep3	Control Unconfined	2_2_11_649_Rep3	87	108	29:00:26	36:00:25	22	25199.5	Split	End	2	622	622	2_2_11_622_Rep3
2	2	35.6666666666667	11	654	1520.4	2782.03	1548.73	1087.87	2568.5	1539.03	Rep3	Control Unconfined	2_2_11_654_Rep3	87	108	29:00:26	36:00:25	22	25199.5	Cosmos	End	1	654	654	2_2_11_654_Rep3
2	2	35.6666666666667	11	657	1399.8	2724.28	1670.77	1092.59	2563.44	1539.13	Rep3	Control Unconfined	2_2_11_657_Rep3	87	108	29:00:26	36:00:25	22	25199.5	Split	End	3	633	501	2_2_11_633_Rep3
2	2	35.6666666666667	11	671	1604.94	3154.72	1558.07	1130.92	2641.94	1542.54	Rep3	Control Unconfined	2_2_11_671_Rep3	88	108	29:20:25	36:00:25	21	23999.6	Cosmos	End	1	671	671	2_2_11_671_Rep3
2	2	35.6666666666667	11	672	1163.43	2705.71	1551.73	1048.69	2533.01	1528.75	Rep3	Control Unconfined	2_2_11_672_Rep3	89	108	29:40:25	36:00:25	20	22800.3	Cosmos	End	1	672	672	2_2_11_672_Rep3
2	2	35.6666666666667	11	675	1371.14	2832.25	1835	1077.39	2512.17	1520.84	Rep3	Control Unconfined	2_2_11_675_Rep3	89	108	29:40:25	36:00:25	20	22800.3	Split	End	3	234	86	2_2_11_234_Rep3
2	2	35.6666666666667	11	676	1445.78	2803.76	1563.23	1083.71	2508.83	1515.91	Rep3	Control Unconfined	2_2_11_676_Rep3	89	108	29:40:25	36:00:25	20	22800.3	Split	End	3	234	86	2_2_11_234_Rep3
2	2	35.6666666666667	11	679	1370.34	3027.22	1657.93	1103.29	2583.87	1556.54	Rep3	Control Unconfined	2_2_11_679_Rep3	90	108	30:00:26	36:00:25	19	21599.4	Cosmos	End	1	679	679	2_2_11_679_Rep3
2	2	35.6666666666667	11	680	1245.45	2832.79	1594.62	1076.94	2574.92	1536.86	Rep3	Control Unconfined	2_2_11_680_Rep3	90	108	30:00:26	36:00:25	19	21599.4	Cosmos	End	1	680	680	2_2_11_680_Rep3
2	2	35.6666666666667	11	681	2360.75	3621.64	1554.67	1209.5	2691.2	1539.6	Rep3	Control Unconfined	2_2_11_681_Rep3	90	107	30:00:26	35:40:26	18	20400.6	Merged	Merged	1	681	681	2_2_11_681_Rep3
2	2	35.6666666666667	11	687	3057.94	2975.18	1709.01	1122.88	2569.06	1544.78	Rep3	Control Unconfined	2_2_11_687_Rep3	91	108	30:20:25	36:00:25	18	20399.5	Merged	End	1	687	687	2_2_11_687_Rep3
2	2	35.6666666666667	11	688	1370.24	2684.97	1550.6	1090.81	2580.67	1544.48	Rep3	Control Unconfined	2_2_11_688_Rep3	91	108	30:20:25	36:00:25	18	20399.5	Split	End	3	641	501	2_2_11_641_Rep3
2	2	35.6666666666667	11	692	1188.1	2796.29	1547.49	1053.27	2567.51	1539.45	Rep3	Control Unconfined	2_2_11_692_Rep3	92	108	30:40:26	36:00:25	17	19199.4	Cosmos	End	1	692	692	2_2_11_692_Rep3
2	2	35.6666666666667	11	693	1179.99	2767.6	1576.17	1055.94	2563.4	1539.86	Rep3	Control Unconfined	2_2_11_693_Rep3	92	108	30:40:26	36:00:25	17	19199.4	Cosmos	End	1	693	693	2_2_11_693_Rep3
2	2	35.6666666666667	11	694	1130.93	2664.52	1559.34	1056.37	2532.41	1532.85	Rep3	Control Unconfined	2_2_11_694_Rep3	92	107	30:40:26	35:40:26	16	18000.6	Cosmos	Cosmos	1	694	694	2_2_11_694_Rep3
2	2	35.6666666666667	11	695	1336.85	2984.29	1643.49	1102.63	2589.52	1553.9	Rep3	Control Unconfined	2_2_11_695_Rep3	92	108	30:40:26	36:00:25	17	19199.4	Cosmos	End	1	695	695	2_2_11_695_Rep3
2	2	35.6666666666667	11	698	1175.45	2760.55	1641.98	1057.23	2578.62	1550.19	Rep3	Control Unconfined	2_2_11_698_Rep3	92	108	30:40:26	36:00:25	17	19199.4	Split	End	4	222	63	2_2_11_222_Rep3
2	2	35.6666666666667	11	699	1182.67	2777.84	1631.14	1058.4	2580.17	1550.06	Rep3	Control Unconfined	2_2_11_699_Rep3	92	108	30:40:26	36:00:25	17	19199.4	Split	End	4	222	63	2_2_11_222_Rep3
2	2	35.6666666666667	11	700	1148.97	2689.74	1548.3	1057.27	2576.71	1547.48	Rep3	Control Unconfined	2_2_11_700_Rep3	92	108	30:40:26	36:00:25	17	19199.4	Cosmos	End	1	700	700	2_2_11_700_Rep3
2	2	35.6666666666667	11	701	1553.95	2937.09	1563.28	1103.66	2613.32	1557.04	Rep3	Control Unconfined	2_2_11_701_Rep3	92	108	30:40:26	36:00:25	17	19199.4	Cosmos	End	1	701	701	2_2_11_701_Rep3
2	2	35.6666666666667	11	702	1938.87	2657.96	1557.12	1125.69	2565.64	1545.36	Rep3	Control Unconfined	2_2_11_702_Rep3	92	107	30:40:26	35:40:26	16	18000.6	Merged	Cosmos	1	702	702	2_2_11_702_Rep3
2	2	35.6666666666667	11	710	1352.19	2966.18	1554.91	1076.54	2594.53	1551.04	Rep3	Control Unconfined	2_2_11_710_Rep3	93	108	31:00:25	36:00:25	16	17999.7	Split	End	2	690	690	2_2_11_690_Rep3
2	2	35.6666666666667	11	713	1310.26	2991.33	1632.26	1079.38	2588	1541.45	Rep3	Control Unconfined	2_2_11_713_Rep3	93	108	31:00:25	36:00:25	16	17999.7	Split	End	3	209	65	2_2_11_209_Rep3
2	2	35.6666666666667	11	714	1293.45	2965.54	1626.17	1075.49	2603.31	1547.76	Rep3	Control Unconfined	2_2_11_714_Rep3	93	108	31:00:25	36:00:25	16	17999.7	Split	End	3	209	65	2_2_11_209_Rep3
2	2	35.6666666666667	11	717	1207.05	2663.97	1838.24	1065.67	2496.79	1514.24	Rep3	Control Unconfined	2_2_11_717_Rep3	94	108	31:20:26	36:00:25	15	16799.2	Cosmos	End	1	717	717	2_2_11_717_Rep3
2	2	35.6666666666667	11	718	1238.36	2692.68	1807.88	1072.18	2526.46	1534.59	Rep3	Control Unconfined	2_2_11_718_Rep3	94	108	31:20:26	36:00:25	15	16799.2	Cosmos	End	1	718	718	2_2_11_718_Rep3
2	2	35.6666666666667	11	723	1246.16	2714.39	1668.17	1080.49	2566.75	1538.97	Rep3	Control Unconfined	2_2_11_723_Rep3	94	108	31:20:26	36:00:25	15	16799.2	Split	End	4	669	33	2_2_11_669_Rep3
2	2	35.6666666666667	11	724	1277.69	2843	1549.97	1079.59	2557.41	1544.82	Rep3	Control Unconfined	2_2_11_724_Rep3	94	108	31:20:26	36:00:25	15	16799.2	Cosmos	End	1	724	724	2_2_11_724_Rep3
2	2	35.6666666666667	11	726	1241.66	2797.53	1512.55	1063.61	2508.33	1505.53	Rep3	Control Unconfined	2_2_11_726_Rep3	94	108	31:20:26	36:00:25	15	16799.2	Split	End	2	616	616	2_2_11_616_Rep3
2	2	35.6666666666667	11	728	1454.41	2844.47	1794.28	1119.51	2570.33	1534.23	Rep3	Control Unconfined	2_2_11_728_Rep3	95	108	31:40:25	36:00:25	14	15599.8	Split	End	2	662	662	2_2_11_662_Rep3
2	2	35.6666666666667	11	731	1153.58	2731.06	1748.65	1047.32	2570.13	1545.89	Rep3	Control Unconfined	2_2_11_731_Rep3	95	108	31:40:25	36:00:25	14	15599.8	Cosmos	End	1	731	731	2_2_11_731_Rep3
2	2	35.6666666666667	11	734	1174.78	2731.11	1606.57	1065.4	2559.75	1540.15	Rep3	Control Unconfined	2_2_11_734_Rep3	95	108	31:40:25	36:00:25	14	15599.8	Cosmos	End	1	734	734	2_2_11_734_Rep3
2	2	35.6666666666667	11	739	1195.35	2741.15	1565.99	1081.69	2570.81	1539.51	Rep3	Control Unconfined	2_2_11_739_Rep3	96	108	32:00:25	36:00:25	13	14399.6	Cosmos	End	1	739	739	2_2_11_739_Rep3
2	2	35.6666666666667	11	740	1149.9	2680.16	1640.32	1088.79	2581.89	1567.27	Rep3	Control Unconfined	2_2_11_740_Rep3	96	108	32:00:25	36:00:25	13	14399.6	Cosmos	End	1	740	740	2_2_11_740_Rep3
2	2	35.6666666666667	11	743	1902.76	3922.73	1781.82	1162.15	2674.94	1563.57	Rep3	Control Unconfined	2_2_11_743_Rep3	96	108	32:00:25	36:00:25	13	14399.6	Cosmos	End	1	743	743	2_2_11_743_Rep3
2	2	35.6666666666667	11	748	1208.41	2728.72	1700.35	1068.39	2506.62	1497.03	Rep3	Control Unconfined	2_2_11_748_Rep3	96	108	32:00:25	36:00:25	13	14399.6	Split	End	2	388	388	2_2_11_388_Rep3
2	2	35.6666666666667	11	751	1133.1	2716.74	1582.32	1054.74	2582.03	1557.51	Rep3	Control Unconfined	2_2_11_751_Rep3	97	108	32:20:26	36:00:25	12	13199.4	Cosmos	End	1	751	751	2_2_11_751_Rep3
2	2	35.6666666666667	11	755	1345.37	2939.58	1613.3	1204.67	2665.27	1575.53	Rep3	Control Unconfined	2_2_11_755_Rep3	97	108	32:20:26	36:00:25	12	13199.4	Merged	End	1	755	755	2_2_11_755_Rep3
2	2	35.6666666666667	11	757	1897.49	2539.89	1576.32	1085.67	2546.98	1538.56	Rep3	Control Unconfined	2_2_11_757_Rep3	97	108	32:20:26	36:00:25	12	13199.4	Cosmos	End	1	757	757	2_2_11_757_Rep3
2	2	35.6666666666667	11	760	1275.1	2851.55	1546.47	1084.34	2581.89	1543.71	Rep3	Control Unconfined	2_2_11_760_Rep3	97	108	32:20:26	36:00:25	12	13199.4	Cosmos	End	1	760	760	2_2_11_760_Rep3
2	2	35.6666666666667	11	761	1548.66	2671.31	1549.78	1075.3	2548.61	1535.59	Rep3	Control Unconfined	2_2_11_761_Rep3	97	108	32:20:26	36:00:25	12	13199.4	Cosmos	End	1	761	761	2_2_11_761_Rep3
2	2	35.6666666666667	11	762	1238.6	2724.01	1545.1	1068.88	2564.51	1542.24	Rep3	Control Unconfined	2_2_11_762_Rep3	97	108	32:20:26	36:00:25	12	13199.4	Cosmos	End	1	762	762	2_2_11_762_Rep3
2	2	35.6666666666667	11	763	1165.17	2755.17	1586.77	1057.17	2586.4	1555.85	Rep3	Control Unconfined	2_2_11_763_Rep3	97	108	32:20:26	36:00:25	12	13199.4	Split	End	2	703	703	2_2_11_703_Rep3
2	2	35.6666666666667	11	764	1174.77	2776.43	1586.22	1057.22	2585.87	1551.91	Rep3	Control Unconfined	2_2_11_764_Rep3	97	108	32:20:26	36:00:25	12	13199.4	Split	End	2	703	703	2_2_11_703_Rep3
2	2	35.6666666666667	11	768	1551.62	2933.16	1485.6	1082.48	2509.72	1488.14	Rep3	Control Unconfined	2_2_11_768_Rep3	97	108	32:20:26	36:00:25	12	13199.4	Split	End	2	727	727	2_2_11_727_Rep3
2	2	35.6666666666667	11	775	1255	2820.13	1825.69	1111.78	2580.85	1561.25	Rep3	Control Unconfined	2_2_11_775_Rep3	98	108	32:40:25	36:00:25	11	11999.7	Split	End	2	532	532	2_2_11_532_Rep3
2	2	35.6666666666667	11	776	1425.43	2970.17	1542.73	1107.76	2612	1536.69	Rep3	Control Unconfined	2_2_11_776_Rep3	98	108	32:40:25	36:00:25	11	11999.7	Cosmos	End	1	776	776	2_2_11_776_Rep3
2	2	35.6666666666667	11	780	1129.67	2648.72	1692.47	1074.11	2570.05	1552.26	Rep3	Control Unconfined	2_2_11_780_Rep3	99	108	33:00:26	36:00:25	10	10799.4	Cosmos	End	1	780	780	2_2_11_780_Rep3
2	2	35.6666666666667	11	782	1124.86	2658.25	1782.95	1049.28	2556.28	1542.01	Rep3	Control Unconfined	2_2_11_782_Rep3	99	108	33:00:26	36:00:25	10	10799.4	Cosmos	End	1	782	782	2_2_11_782_Rep3
2	2	35.6666666666667	11	784	1181.58	2799.77	1563.12	1062.3	2601.81	1550.79	Rep3	Control Unconfined	2_2_11_784_Rep3	99	108	33:00:26	36:00:25	10	10799.4	Split	End	2	741	741	2_2_11_741_Rep3
2	2	35.6666666666667	11	786	1105.4	2634.9	1695.05	1048.58	2563.01	1551.26	Rep3	Control Unconfined	2_2_11_786_Rep3	99	108	33:00:26	36:00:25	10	10799.4	Cosmos	End	1	786	786	2_2_11_786_Rep3
2	2	35.6666666666667	11	787	1542.39	3307.84	1522.36	1185.02	2626.3	1511.78	Rep3	Control Unconfined	2_2_11_787_Rep3	99	108	33:00:26	36:00:25	10	10799.4	Cosmos	End	1	787	787	2_2_11_787_Rep3
2	2	35.6666666666667	11	788	1614.79	2946.59	1536.45	1117.01	2551.78	1519.39	Rep3	Control Unconfined	2_2_11_788_Rep3	99	108	33:00:26	36:00:25	10	10799.4	Cosmos	End	1	788	788	2_2_11_788_Rep3
2	2	35.6666666666667	11	790	1469.06	3183.68	1562.01	1117.96	2596.94	1554.34	Rep3	Control Unconfined	2_2_11_790_Rep3	99	108	33:00:26	36:00:25	10	10799.4	Cosmos	End	1	790	790	2_2_11_790_Rep3
2	2	35.6666666666667	11	791	1128.96	2649.98	1694.56	1082.64	2577.72	1555.73	Rep3	Control Unconfined	2_2_11_791_Rep3	99	108	33:00:26	36:00:25	10	10799.4	Cosmos	End	1	791	791	2_2_11_791_Rep3
2	2	35.6666666666667	11	792	1125.3	2672.16	1764.65	1048.32	2554.53	1542.54	Rep3	Control Unconfined	2_2_11_792_Rep3	99	108	33:00:26	36:00:25	10	10799.4	Cosmos	End	1	792	792	2_2_11_792_Rep3
2	2	35.6666666666667	11	793	1156.36	2747.36	1749.07	1051.99	2574.16	1551.14	Rep3	Control Unconfined	2_2_11_793_Rep3	99	108	33:00:26	36:00:25	10	10799.4	Cosmos	End	1	793	793	2_2_11_793_Rep3
2	2	35.6666666666667	11	794	1180.59	2800.72	1564.61	1063.82	2601	1554.74	Rep3	Control Unconfined	2_2_11_794_Rep3	99	108	33:00:26	36:00:25	10	10799.4	Split	End	2	741	741	2_2_11_741_Rep3
2	2	35.6666666666667	11	801	1277.39	2822.65	1537.79	1076.49	2545.87	1533.09	Rep3	Control Unconfined	2_2_11_801_Rep3	101	108	33:40:26	36:00:25	8	8399.35	Cosmos	End	1	801	801	2_2_11_801_Rep3
2	2	35.6666666666667	11	802	1252.37	2873.15	1742.75	1076.93	2587.55	1545.83	Rep3	Control Unconfined	2_2_11_802_Rep3	101	108	33:40:26	36:00:25	8	8399.35	Merged	End	1	802	802	2_2_11_802_Rep3
2	2	35.6666666666667	11	803	1148.23	2710.35	1574.48	1098.16	2626.45	1557.01	Rep3	Control Unconfined	2_2_11_803_Rep3	101	108	33:40:26	36:00:25	8	8399.35	Cosmos	End	1	803	803	2_2_11_803_Rep3
2	2	35.6666666666667	11	804	1542.46	3274.86	2069.42	1148.39	2651.25	1617.08	Rep3	Control Unconfined	2_2_11_804_Rep3	102	108	34:00:25	36:00:25	7	7199.68	Merged	End	1	804	804	2_2_11_804_Rep3
2	2	35.6666666666667	11	806	1477.52	3133.18	1562.47	1134.04	2644.16	1550.24	Rep3	Control Unconfined	2_2_11_806_Rep3	102	108	34:00:25	36:00:25	7	7199.68	Split	End	2	183	183	2_2_11_183_Rep3
2	2	35.6666666666667	11	808	1503.77	3181.28	1544.4	1100.33	2616.44	1541.69	Rep3	Control Unconfined	2_2_11_808_Rep3	102	108	34:00:25	36:00:25	7	7199.68	Cosmos	End	1	808	808	2_2_11_808_Rep3
2	2	35.6666666666667	11	809	1360.6	2795.42	1989.79	1094.1	2587.68	1577.52	Rep3	Control Unconfined	2_2_11_809_Rep3	102	108	34:00:25	36:00:25	7	7199.68	Merged	End	1	809	809	2_2_11_809_Rep3
2	2	35.6666666666667	11	810	1137.03	2727.52	1586.94	1064.7	2590.76	1555.78	Rep3	Control Unconfined	2_2_11_810_Rep3	102	108	34:00:25	36:00:25	7	7199.68	Merged	End	1	810	810	2_2_11_810_Rep3
2	2	35.6666666666667	11	814	1264.43	2827.69	1815.64	1118.87	2574.67	1539.82	Rep3	Control Unconfined	2_2_11_814_Rep3	103	108	34:20:25	36:00:25	6	5999.87	Split	End	3	774	532	2_2_11_774_Rep3
2	2	35.6666666666667	11	815	1553.25	3293.07	1706.7	1115.74	2631.07	1551.93	Rep3	Control Unconfined	2_2_11_815_Rep3	103	108	34:20:25	36:00:25	6	5999.87	Split	End	3	807	183	2_2_11_807_Rep3
2	2	35.6666666666667	11	816	1884.94	2540.18	1581.95	1077.33	2515.01	1526.56	Rep3	Control Unconfined	2_2_11_816_Rep3	103	107	34:20:25	35:40:26	5	4801.03	Merged	Split	1	816	816	2_2_11_816_Rep3
2	2	35.6666666666667	11	817	1275.8	2820.53	1547.49	1081.84	2561.07	1537.19	Rep3	Control Unconfined	2_2_11_817_Rep3	103	108	34:20:25	36:00:25	6	5999.87	Cosmos	End	1	817	817	2_2_11_817_Rep3
2	2	35.6666666666667	11	818	1313.5	2882.69	1561.25	1115.36	2591.51	1558.72	Rep3	Control Unconfined	2_2_11_818_Rep3	103	108	34:20:25	36:00:25	6	5999.87	Merged	End	1	818	818	2_2_11_818_Rep3
2	2	35.6666666666667	11	819	1563.93	3307.34	1737.56	1159.68	2692.69	1552.75	Rep3	Control Unconfined	2_2_11_819_Rep3	103	108	34:20:25	36:00:25	6	5999.87	Split	End	3	807	183	2_2_11_807_Rep3
2	2	35.6666666666667	11	820	1585.92	3393.95	1586.02	1145.4	2664.08	1538.84	Rep3	Control Unconfined	2_2_11_820_Rep3	103	108	34:20:25	36:00:25	6	5999.87	Split	End	3	138	17	2_2_11_138_Rep3
2	2	35.6666666666667	11	821	1617.96	3449.07	1591.49	1185.59	2717.49	1537.14	Rep3	Control Unconfined	2_2_11_821_Rep3	103	108	34:20:25	36:00:25	6	5999.87	Split	End	3	138	17	2_2_11_138_Rep3
2	2	35.6666666666667	11	822	2211.52	2908.55	1569.34	1171.53	2677.34	1558.18	Rep3	Control Unconfined	2_2_11_822_Rep3	103	108	34:20:25	36:00:25	6	5999.87	Merged	End	1	822	822	2_2_11_822_Rep3
2	2	35.6666666666667	11	823	2184.65	2618.88	1578.13	1080.69	2577.29	1567.36	Rep3	Control Unconfined	2_2_11_823_Rep3	103	108	34:20:25	36:00:25	6	5999.87	Merged	End	1	823	823	2_2_11_823_Rep3
2	2	35.6666666666667	11	824	1150.1	2639.47	1698.42	1072.11	2525.44	1542.35	Rep3	Control Unconfined	2_2_11_824_Rep3	104	108	34:40:26	36:00:25	5	4799.49	Cosmos	End	1	824	824	2_2_11_824_Rep3
2	2	35.6666666666667	11	825	1194.31	2738.69	1528.34	1065.51	2514.48	1517.6	Rep3	Control Unconfined	2_2_11_825_Rep3	104	108	34:40:26	36:00:25	5	4799.49	Cosmos	End	1	825	825	2_2_11_825_Rep3
2	2	35.6666666666667	11	826	1231.69	2726.72	1533.59	1078.75	2554.04	1535.61	Rep3	Control Unconfined	2_2_11_826_Rep3	104	108	34:40:26	36:00:25	5	4799.49	Split	End	2	750	750	2_2_11_750_Rep3
2	2	35.6666666666667	11	827	1197.77	2746.73	1577.34	1082.17	2570.36	1541.82	Rep3	Control Unconfined	2_2_11_827_Rep3	104	108	34:40:26	36:00:25	5	4799.49	Split	End	2	750	750	2_2_11_750_Rep3
2	2	35.6666666666667	11	828	2869.95	3118.31	1573.63	1140.87	2536.33	1540.84	Rep3	Control Unconfined	2_2_11_828_Rep3	104	108	34:40:26	36:00:25	5	4799.49	Cosmos	End	1	828	828	2_2_11_828_Rep3
2	2	35.6666666666667	11	829	1351.26	3003.36	1664.6	1134.07	2604.69	1553.71	Rep3	Control Unconfined	2_2_11_829_Rep3	105	108	35:00:25	36:00:25	4	3599.82	Split	End	3	733	662	2_2_11_733_Rep3
2	2	35.6666666666667	11	830	1524.96	3050.19	1547.07	1141.55	2645.04	1542.42	Rep3	Control Unconfined	2_2_11_830_Rep3	105	108	35:00:25	36:00:25	4	3599.82	Cosmos	End	1	830	830	2_2_11_830_Rep3
2	2	35.6666666666667	11	831	1238.13	2614.29	1888.36	1116.99	2578.07	1602.52	Rep3	Control Unconfined	2_2_11_831_Rep3	105	108	35:00:25	36:00:25	4	3599.82	Cosmos	End	1	831	831	2_2_11_831_Rep3
2	2	35.6666666666667	11	832	1283.34	2932.7	1610.87	1116.66	2659.35	1574.41	Rep3	Control Unconfined	2_2_11_832_Rep3	105	108	35:00:25	36:00:25	4	3599.82	Cosmos	End	1	832	832	2_2_11_832_Rep3
2	2	35.6666666666667	11	833	1113.48	2627.59	1653.74	1044.46	2517.51	1522.25	Rep3	Control Unconfined	2_2_11_833_Rep3	105	108	35:00:25	36:00:25	4	3599.82	Cosmos	End	1	833	833	2_2_11_833_Rep3
2	2	35.6666666666667	11	835	1098.68	2618.86	1687.36	1043.67	2539.48	1537.04	Rep3	Control Unconfined	2_2_11_835_Rep3	105	108	35:00:25	36:00:25	4	3599.82	Cosmos	End	1	835	835	2_2_11_835_Rep3
2	2	35.6666666666667	11	837	1468.5	2901.89	1965.86	1112.93	2567.68	1539.94	Rep3	Control Unconfined	2_2_11_837_Rep3	105	108	35:00:25	36:00:25	4	3599.82	Merged	End	1	837	837	2_2_11_837_Rep3
2	2	35.6666666666667	11	838	1352.06	2991.74	1641.02	1177.02	2649.32	1640.5	Rep3	Control Unconfined	2_2_11_838_Rep3	105	108	35:00:25	36:00:25	4	3599.82	Merged	End	1	838	838	2_2_11_838_Rep3
2	2	35.6666666666667	11	839	1154	2676.05	1657.58	1097.07	2577.19	1587.74	Rep3	Control Unconfined	2_2_11_839_Rep3	105	108	35:00:25	36:00:25	4	3599.82	Cosmos	End	1	839	839	2_2_11_839_Rep3
2	2	35.6666666666667	11	840	1255.86	2871.18	1745.81	1077.68	2589.17	1562.69	Rep3	Control Unconfined	2_2_11_840_Rep3	105	107	35:00:25	35:40:26	3	2400.98	Cosmos	Split	1	840	840	2_2_11_840_Rep3
2	2	35.6666666666667	11	841	1787.05	2580	1550.74	1107.77	2531.93	1535.89	Rep3	Control Unconfined	2_2_11_841_Rep3	105	108	35:00:25	36:00:25	4	3599.82	Cosmos	End	1	841	841	2_2_11_841_Rep3
2	2	35.6666666666667	11	842	1245.97	2793.61	2174.6	1097.91	2563.42	1582.4	Rep3	Control Unconfined	2_2_11_842_Rep3	105	108	35:00:25	36:00:25	4	3599.82	Merged	End	1	842	842	2_2_11_842_Rep3
2	2	35.6666666666667	11	843	1247.11	2790.26	2000.65	1081.76	2536.96	1540.39	Rep3	Control Unconfined	2_2_11_843_Rep3	105	108	35:00:25	36:00:25	4	3599.82	Merged	End	1	843	843	2_2_11_843_Rep3
2	2	35.6666666666667	11	844	1133.36	2644.83	1572.25	1076.83	2558.06	1534.04	Rep3	Control Unconfined	2_2_11_844_Rep3	106	108	35:20:25	36:00:25	3	2399.66	Cosmos	End	1	844	844	2_2_11_844_Rep3
2	2	35.6666666666667	11	845	1089.91	2615.34	1655.08	1061.49	2580.72	1559.16	Rep3	Control Unconfined	2_2_11_845_Rep3	106	108	35:20:25	36:00:25	3	2399.66	Cosmos	End	1	845	845	2_2_11_845_Rep3
2	2	35.6666666666667	11	846	1104.33	2609.29	1643.52	1043.34	2512.52	1516.58	Rep3	Control Unconfined	2_2_11_846_Rep3	106	108	35:20:25	36:00:25	3	2399.66	Cosmos	End	1	846	846	2_2_11_846_Rep3
2	2	35.6666666666667	11	847	1093.25	2615.78	1681.46	1058.59	2573.49	1568.93	Rep3	Control Unconfined	2_2_11_847_Rep3	106	108	35:20:25	36:00:25	3	2399.66	Cosmos	End	1	847	847	2_2_11_847_Rep3
2	2	35.6666666666667	11	848	1085.9	2594.02	1671.77	1046.39	2537.69	1546.68	Rep3	Control Unconfined	2_2_11_848_Rep3	106	108	35:20:25	36:00:25	3	2399.66	Cosmos	End	1	848	848	2_2_11_848_Rep3
2	2	35.6666666666667	11	849	1114.53	2661.62	1568.49	1054.92	2556.72	1539.02	Rep3	Control Unconfined	2_2_11_849_Rep3	106	108	35:20:25	36:00:25	3	2399.66	Cosmos	End	1	849	849	2_2_11_849_Rep3
2	2	35.6666666666667	11	850	1115.27	2647.19	1566.45	1050.75	2540.44	1537.92	Rep3	Control Unconfined	2_2_11_850_Rep3	106	108	35:20:25	36:00:25	3	2399.66	Cosmos	End	1	850	850	2_2_11_850_Rep3
2	2	35.6666666666667	11	851	1116.53	2612.53	1546.16	1073.43	2536.25	1532.77	Rep3	Control Unconfined	2_2_11_851_Rep3	106	108	35:20:25	36:00:25	3	2399.66	Cosmos	End	1	851	851	2_2_11_851_Rep3
2	2	35.6666666666667	11	852	1144.1	2668.5	1549.41	1062.43	2532.8	1519.52	Rep3	Control Unconfined	2_2_11_852_Rep3	106	108	35:20:25	36:00:25	3	2399.66	Cosmos	End	1	852	852	2_2_11_852_Rep3
2	2	35.6666666666667	11	853	1137.96	2653.04	1546.63	1065.67	2534.68	1527.33	Rep3	Control Unconfined	2_2_11_853_Rep3	106	108	35:20:25	36:00:25	3	2399.66	Cosmos	End	1	853	853	2_2_11_853_Rep3
2	2	35.6666666666667	11	854	1133.6	2635.11	1541.8	1062.37	2492.65	1515.51	Rep3	Control Unconfined	2_2_11_854_Rep3	106	107	35:20:25	35:40:26	2	1200.83	Cosmos	Cosmos	1	854	854	2_2_11_854_Rep3
2	2	35.6666666666667	11	855	1132.6	2671.91	1566.62	1068.14	2559.07	1539.92	Rep3	Control Unconfined	2_2_11_855_Rep3	106	108	35:20:25	36:00:25	3	2399.66	Cosmos	End	1	855	855	2_2_11_855_Rep3
2	2	35.6666666666667	11	856	1386.93	3041.5	1542.17	1083.64	2579.24	1541.85	Rep3	Control Unconfined	2_2_11_856_Rep3	106	108	35:20:25	36:00:25	3	2399.66	Cosmos	End	1	856	856	2_2_11_856_Rep3
2	2	35.6666666666667	11	857	1269.05	2819.08	1535.96	1079.09	2567.72	1538.88	Rep3	Control Unconfined	2_2_11_857_Rep3	106	108	35:20:25	36:00:25	3	2399.66	Cosmos	End	1	857	857	2_2_11_857_Rep3
2	2	35.6666666666667	11	858	1192.32	2591.28	1568.94	1063.06	2562.09	1559	Rep3	Control Unconfined	2_2_11_858_Rep3	106	108	35:20:25	36:00:25	3	2399.66	Cosmos	End	1	858	858	2_2_11_858_Rep3
2	2	35.6666666666667	11	859	1324.87	2809.76	1551.54	1082.99	2588.57	1549.41	Rep3	Control Unconfined	2_2_11_859_Rep3	106	108	35:20:25	36:00:25	3	2399.66	Cosmos	End	1	859	859	2_2_11_859_Rep3
2	2	35.6666666666667	11	860	1131.46	2651.23	1551.67	1057.29	2528.35	1532.81	Rep3	Control Unconfined	2_2_11_860_Rep3	106	108	35:20:25	36:00:25	3	2399.66	Cosmos	End	1	860	860	2_2_11_860_Rep3
2	2	35.6666666666667	11	861	1148.88	2666.02	1514.13	1053.15	2506.1	1507.42	Rep3	Control Unconfined	2_2_11_861_Rep3	106	108	35:20:25	36:00:25	3	2399.66	Cosmos	End	1	861	861	2_2_11_861_Rep3
2	2	35.6666666666667	11	862	1286.03	2876.23	1800.78	1083.83	2602.25	1539.98	Rep3	Control Unconfined	2_2_11_862_Rep3	107	108	35:40:26	36:00:25	2	1198.83	Split	End	2	735	735	2_2_11_735_Rep3
2	2	35.6666666666667	11	863	1097.02	2617.77	1616.29	1051.96	2546.08	1546.28	Rep3	Control Unconfined	2_2_11_863_Rep3	107	108	35:40:26	36:00:25	2	1198.83	Cosmos	End	1	863	863	2_2_11_863_Rep3
2	2	35.6666666666667	11	864	1166.99	2685.44	1555.34	1088.58	2563.68	1536.88	Rep3	Control Unconfined	2_2_11_864_Rep3	107	108	35:40:26	36:00:25	2	1198.83	Cosmos	End	1	864	864	2_2_11_864_Rep3
2	2	35.6666666666667	11	865	1392.65	3078.84	1774.53	1082.03	2597.77	1541.53	Rep3	Control Unconfined	2_2_11_865_Rep3	107	108	35:40:26	36:00:25	2	1198.83	Split	End	2	735	735	2_2_11_735_Rep3
2	2	35.6666666666667	11	866	1341.04	2926.74	1503.51	1106.5	2530.06	1484.76	Rep3	Control Unconfined	2_2_11_866_Rep3	107	108	35:40:26	36:00:25	2	1198.83	Merged	End	1	866	866	2_2_11_866_Rep3
2	2	29	28	2	1557.81	3009.23	1676.03	1134.49	2453.96	1528.27	Rep3	Control Unconfined	2_2_28_2_Rep3	1	105	00:20:25	35:00:25	105	124800	Begin	Split	1	2	2	2_2_28_2_Rep3
2	2	29	28	3	1277.47	2642.86	1555.7	1116.44	2468.87	1534.9	Rep3	Control Unconfined	2_2_28_3_Rep3	1	108	00:20:25	36:00:25	108	128400	Begin	End	1	3	3	2_2_28_3_Rep3
2	2	29	28	6	2522.33	4672.08	4018.88	1267.56	2735.27	1573.27	Rep3	Control Unconfined	2_2_28_6_Rep3	1	108	00:20:25	36:00:25	108	128400	Begin	End	1	6	6	2_2_28_6_Rep3
2	2	29	28	7	2745.34	2800.6	1560.62	1206.82	2505.78	1540.77	Rep3	Control Unconfined	2_2_28_7_Rep3	1	108	00:20:25	36:00:25	108	128400	Begin	End	1	7	7	2_2_28_7_Rep3
2	2	29	28	12	2359.31	3205.55	1556.11	1215.93	2542.12	1546.99	Rep3	Control Unconfined	2_2_28_12_Rep3	1	108	00:20:25	36:00:25	108	128400	Begin	End	1	12	12	2_2_28_12_Rep3
2	2	29	28	15	1418.58	2666.31	1560.23	1140.95	2494.47	1564.88	Rep3	Control Unconfined	2_2_28_15_Rep3	1	98	00:20:25	32:40:25	98	116400	Begin	Split	1	15	15	2_2_28_15_Rep3
2	2	29	28	17	1760.63	3224.91	1545.06	1131.04	2540.71	1541.55	Rep3	Control Unconfined	2_2_28_17_Rep3	1	108	00:20:25	36:00:25	108	128400	Begin	End	1	17	17	2_2_28_17_Rep3
2	2	29	28	21	1302.11	2483.68	1541.06	1115.67	2467.17	1536.3	Rep3	Control Unconfined	2_2_28_21_Rep3	1	93	00:20:25	31:00:25	93	110400	Begin	Cosmos	1	21	21	2_2_28_21_Rep3
2	2	29	28	24	2967.54	2498.91	1548.26	1228.62	2460.63	1525.98	Rep3	Control Unconfined	2_2_28_24_Rep3	1	108	00:20:25	36:00:25	108	128400	Begin	End	1	24	24	2_2_28_24_Rep3
2	2	29	28	25	1414.32	2677.83	1520.87	1119.03	2477.44	1512.22	Rep3	Control Unconfined	2_2_28_25_Rep3	1	99	00:20:25	33:00:26	99	117600	Begin	Cosmos	1	25	25	2_2_28_25_Rep3
2	2	29	28	31	1490.83	2636.61	2101.8	1122.2	2478.27	1546.78	Rep3	Control Unconfined	2_2_28_31_Rep3	1	108	00:20:25	36:00:25	108	128400	Begin	End	1	31	31	2_2_28_31_Rep3
2	2	29	28	33	2774.23	2979.46	1557.09	1222.95	2517.95	1531.69	Rep3	Control Unconfined	2_2_28_33_Rep3	1	108	00:20:25	36:00:25	108	128400	Begin	End	1	33	33	2_2_28_33_Rep3
2	2	29	28	36	1383.04	2862.52	4578.16	1175.2	2576.41	1624.61	Rep3	Control Unconfined	2_2_28_36_Rep3	1	108	00:20:25	36:00:25	108	128400	Begin	End	1	36	36	2_2_28_36_Rep3
2	2	29	28	39	1769.02	2841.39	1580.14	1125.15	2489.17	1530.13	Rep3	Control Unconfined	2_2_28_39_Rep3	2	108	00:40:25	36:00:25	107	127200	Cosmos	End	1	39	39	2_2_28_39_Rep3
2	2	29	28	40	2998.43	3233.54	1833.72	1222.64	2542.14	1542.02	Rep3	Control Unconfined	2_2_28_40_Rep3	2	108	00:40:25	36:00:25	107	127200	Cosmos	End	1	40	40	2_2_28_40_Rep3
2	2	29	28	42	1635.23	3042.13	1552.47	1131.18	2533.19	1547.95	Rep3	Control Unconfined	2_2_28_42_Rep3	2	108	00:40:25	36:00:25	107	127200	Cosmos	End	1	42	42	2_2_28_42_Rep3
2	2	29	28	48	1327.11	2671	1537.69	1100.11	2470.3	1528.74	Rep3	Control Unconfined	2_2_28_48_Rep3	4	108	01:20:25	36:00:25	105	124800	Cosmos	End	1	48	48	2_2_28_48_Rep3
2	2	29	28	64	2397.7	2829.76	1620.98	1241.9	2529.49	1607.52	Rep3	Control Unconfined	2_2_28_64_Rep3	19	88	06:20:25	29:20:25	70	82800.3	Split	Cosmos	2	37	37	2_2_28_37_Rep3
2	2	29	28	65	2167.59	2772.7	1601.64	1200.13	2515.57	1593.83	Rep3	Control Unconfined	2_2_28_65_Rep3	19	108	06:20:25	36:00:25	90	106800	Split	End	2	37	37	2_2_28_37_Rep3
2	2	29	28	71	1819.59	3551.3	1512.8	1145.72	2501.44	1499.12	Rep3	Control Unconfined	2_2_28_71_Rep3	25	108	08:20:26	36:00:25	84	99599.1	Cosmos	End	1	71	71	2_2_28_71_Rep3
2	2	29	28	79	1375.01	2684.75	1536.74	1126.71	2471.78	1533.02	Rep3	Control Unconfined	2_2_28_79_Rep3	35	108	11:40:26	36:00:25	74	87599.5	Cosmos	End	1	79	79	2_2_28_79_Rep3
2	2	29	28	80	1548.87	2701.26	1539.19	1132.98	2475.25	1532.11	Rep3	Control Unconfined	2_2_28_80_Rep3	35	108	11:40:26	36:00:25	74	87599.5	Cosmos	End	1	80	80	2_2_28_80_Rep3
2	2	29	28	81	1404.85	2827.02	1534.07	1125.81	2453.08	1520.34	Rep3	Control Unconfined	2_2_28_81_Rep3	35	103	11:40:26	34:20:25	69	81599.6	Split	Cosmos	2	45	45	2_2_28_45_Rep3
2	2	29	28	82	1517.5	2923.61	1530.45	1138.14	2474.15	1520.29	Rep3	Control Unconfined	2_2_28_82_Rep3	35	105	11:40:26	35:00:25	71	83999.7	Split	Merged	2	45	45	2_2_28_45_Rep3
2	2	29	28	87	1656.55	2603.31	1573.77	1160.06	2486.23	1561.88	Rep3	Control Unconfined	2_2_28_87_Rep3	38	108	12:40:25	36:00:25	71	83999.6	Cosmos	End	1	87	87	2_2_28_87_Rep3
2	2	29	28	89	1683.47	2621.24	1589.17	1180.93	2498.17	1579.66	Rep3	Control Unconfined	2_2_28_89_Rep3	38	96	12:40:25	32:00:25	59	69600	Cosmos	Split	1	89	89	2_2_28_89_Rep3
2	2	29	28	93	1237.36	2599.18	1539.19	1098.05	2483.39	1533.01	Rep3	Control Unconfined	2_2_28_93_Rep3	41	90	13:40:25	30:00:26	50	58800.4	Cosmos	Split	1	93	93	2_2_28_93_Rep3
2	2	29	28	94	1888.12	3754.24	1684.61	1228.53	2598.35	1508.57	Rep3	Control Unconfined	2_2_28_94_Rep3	41	108	13:40:25	36:00:25	68	80399.8	Cosmos	End	1	94	94	2_2_28_94_Rep3
2	2	29	28	95	2070.33	2453.05	1552.53	1153.34	2444.91	1530.07	Rep3	Control Unconfined	2_2_28_95_Rep3	41	100	13:40:25	33:20:25	60	70800.1	Cosmos	Cosmos	1	95	95	2_2_28_95_Rep3
2	2	29	28	96	1496.12	2826.72	1545.88	1134.51	2499.65	1544	Rep3	Control Unconfined	2_2_28_96_Rep3	43	108	14:20:26	36:00:25	66	77999.5	Cosmos	End	1	96	96	2_2_28_96_Rep3
2	2	29	28	98	1601.16	3263.61	1716.94	1139.54	2488.57	1499.98	Rep3	Control Unconfined	2_2_28_98_Rep3	48	108	16:00:25	36:00:25	61	71999.6	Split	End	2	56	56	2_2_28_56_Rep3
2	2	29	28	99	1614.94	3295.63	1741.21	1135.91	2491.09	1505.03	Rep3	Control Unconfined	2_2_28_99_Rep3	48	108	16:00:25	36:00:25	61	71999.6	Split	End	2	56	56	2_2_28_56_Rep3
2	2	29	28	100	1269.72	2626.82	1534.21	1117.6	2447.06	1525.95	Rep3	Control Unconfined	2_2_28_100_Rep3	49	91	16:20:25	30:20:25	43	50400	Cosmos	Cosmos	1	100	100	2_2_28_100_Rep3
2	2	29	28	106	1278.4	2672.26	1635.94	1108.16	2505.1	1543.08	Rep3	Control Unconfined	2_2_28_106_Rep3	55	108	18:20:26	36:00:25	54	63599.4	Split	End	2	77	77	2_2_28_77_Rep3
2	2	29	28	107	1387.75	2733.4	1626.04	1118.38	2501.64	1546.17	Rep3	Control Unconfined	2_2_28_107_Rep3	55	108	18:20:26	36:00:25	54	63599.4	Split	End	2	77	77	2_2_28_77_Rep3
2	2	29	28	111	1283.14	2642.59	1543.02	1103.01	2489.6	1536.94	Rep3	Control Unconfined	2_2_28_111_Rep3	56	87	18:40:25	29:00:26	32	37200.5	Cosmos	Cosmos	1	111	111	2_2_28_111_Rep3
2	2	29	28	112	1545.02	2490.99	1547.94	1147.61	2445.21	1520.64	Rep3	Control Unconfined	2_2_28_112_Rep3	58	108	19:20:25	36:00:25	51	59999.6	Cosmos	End	1	112	112	2_2_28_112_Rep3
2	2	29	28	113	1452.33	3116.73	1459.95	1117.73	2594.11	1454.57	Rep3	Control Unconfined	2_2_28_113_Rep3	58	108	19:20:25	36:00:25	51	59999.6	Cosmos	End	1	113	113	2_2_28_113_Rep3
2	2	29	28	114	1517.8	2879.31	1529.93	1131.81	2493.12	1520.77	Rep3	Control Unconfined	2_2_28_114_Rep3	58	108	19:20:25	36:00:25	51	59999.6	Cosmos	End	1	114	114	2_2_28_114_Rep3
2	2	29	28	115	1353.03	2808.08	1550.47	1128.36	2500.15	1546.67	Rep3	Control Unconfined	2_2_28_115_Rep3	59	108	19:40:25	36:00:25	50	58800	Cosmos	End	1	115	115	2_2_28_115_Rep3
2	2	29	28	116	1386.12	2864.84	1533.5	1116.28	2500.78	1535.11	Rep3	Control Unconfined	2_2_28_116_Rep3	59	108	19:40:25	36:00:25	50	58800	Cosmos	End	1	116	116	2_2_28_116_Rep3
2	2	29	28	117	1952.07	2782.47	1538.6	1168.02	2474.78	1521.13	Rep3	Control Unconfined	2_2_28_117_Rep3	59	107	19:40:25	35:40:26	49	57601.1	Merged	Merged	1	117	117	2_2_28_117_Rep3
2	2	29	28	120	1758.62	2981.63	1565.89	1141.21	2525.83	1542.67	Rep3	Control Unconfined	2_2_28_120_Rep3	61	108	20:20:25	36:00:25	48	56400	Split	End	2	4	4	2_2_28_4_Rep3
2	2	29	28	123	4049.66	2543.19	1607.22	1387.34	2472.83	1540.29	Rep3	Control Unconfined	2_2_28_123_Rep3	62	106	20:40:26	35:20:25	45	52799.1	Merged	Split	1	123	123	2_2_28_123_Rep3
2	2	29	28	126	1299	2711.25	1516.43	1110.41	2428.16	1513.89	Rep3	Control Unconfined	2_2_28_126_Rep3	65	108	21:40:25	36:00:25	44	51599.6	Cosmos	End	1	126	126	2_2_28_126_Rep3
2	2	29	28	127	1255.06	2680.43	1609.84	1106.54	2451.7	1524.88	Rep3	Control Unconfined	2_2_28_127_Rep3	65	108	21:40:25	36:00:25	44	51599.6	Cosmos	End	1	127	127	2_2_28_127_Rep3
2	2	29	28	128	1263.39	2678.04	1611.41	1102.36	2434.03	1521.8	Rep3	Control Unconfined	2_2_28_128_Rep3	65	108	21:40:25	36:00:25	44	51599.6	Cosmos	End	1	128	128	2_2_28_128_Rep3
2	2	29	28	129	1683.16	3014.63	1559.65	1143.09	2544.6	1543.32	Rep3	Control Unconfined	2_2_28_129_Rep3	65	108	21:40:25	36:00:25	44	51599.6	Split	End	3	121	4	2_2_28_121_Rep3
2	2	29	28	130	1276.57	2685.77	1654.97	1108.78	2494.46	1542.98	Rep3	Control Unconfined	2_2_28_130_Rep3	66	108	22:00:25	36:00:25	43	50400.1	Cosmos	End	1	130	130	2_2_28_130_Rep3
2	2	29	28	131	1233.4	2670.57	1682.9	1108.54	2497.88	1543.32	Rep3	Control Unconfined	2_2_28_131_Rep3	66	108	22:00:25	36:00:25	43	50400.1	Cosmos	End	1	131	131	2_2_28_131_Rep3
2	2	29	28	132	1552.35	2616.59	1519.07	1135.89	2440.01	1513.28	Rep3	Control Unconfined	2_2_28_132_Rep3	67	108	22:20:25	36:00:25	42	49199.6	Cosmos	End	1	132	132	2_2_28_132_Rep3
2	2	29	28	142	1275.11	2755.73	1619.29	1099.67	2477.62	1528.29	Rep3	Control Unconfined	2_2_28_142_Rep3	73	106	24:20:25	35:20:25	34	39600	Cosmos	Cosmos	1	142	142	2_2_28_142_Rep3
2	2	29	28	145	1254.88	2743.05	1608.64	1097.52	2481.26	1533.56	Rep3	Control Unconfined	2_2_28_145_Rep3	73	108	24:20:25	36:00:25	36	41999.7	Cosmos	End	1	145	145	2_2_28_145_Rep3
2	2	29	28	146	1244.79	2686.1	1500.49	1102.06	2513.22	1493.07	Rep3	Control Unconfined	2_2_28_146_Rep3	74	108	24:40:25	36:00:25	35	40800.2	Cosmos	End	1	146	146	2_2_28_146_Rep3
2	2	29	28	147	1242.92	2649.23	1596.17	1103.77	2433.34	1503.66	Rep3	Control Unconfined	2_2_28_147_Rep3	74	108	24:40:25	36:00:25	35	40800.2	Cosmos	End	1	147	147	2_2_28_147_Rep3
2	2	29	28	150	1231.9	2666.86	1559.13	1097.37	2466.41	1520.99	Rep3	Control Unconfined	2_2_28_150_Rep3	75	108	25:00:26	36:00:25	34	39599.4	Cosmos	End	1	150	150	2_2_28_150_Rep3
2	2	29	28	155	1192.78	2551.76	1871.99	1116.19	2428.66	1522.94	Rep3	Control Unconfined	2_2_28_155_Rep3	80	99	26:40:26	33:00:26	20	22800.1	Cosmos	Cosmos	1	155	155	2_2_28_155_Rep3
2	2	29	28	156	1197.98	2617.48	1537.08	1097.55	2480.08	1527.86	Rep3	Control Unconfined	2_2_28_156_Rep3	82	108	27:20:25	36:00:25	27	31199.5	Cosmos	End	1	156	156	2_2_28_156_Rep3
2	2	29	28	157	1216.16	2626.36	1607.26	1108.09	2472.54	1530.97	Rep3	Control Unconfined	2_2_28_157_Rep3	83	108	27:40:25	36:00:25	26	29999.9	Cosmos	End	1	157	157	2_2_28_157_Rep3
2	2	29	28	158	1211.65	2626.7	1606.33	1106.94	2475.77	1528.48	Rep3	Control Unconfined	2_2_28_158_Rep3	83	108	27:40:25	36:00:25	26	29999.9	Cosmos	End	1	158	158	2_2_28_158_Rep3
2	2	29	28	159	1228.76	2593.97	2199.76	1116.85	2438.99	1522.87	Rep3	Control Unconfined	2_2_28_159_Rep3	83	108	27:40:25	36:00:25	26	29999.9	Cosmos	End	1	159	159	2_2_28_159_Rep3
2	2	29	28	161	1216.87	2590.14	1531.55	1112.22	2447.24	1523.35	Rep3	Control Unconfined	2_2_28_161_Rep3	85	87	28:20:25	29:00:26	3	2400.06	Cosmos	Cosmos	1	161	161	2_2_28_161_Rep3
2	2	29	28	162	1216.29	2637.03	1551.47	1097.45	2455.38	1518.63	Rep3	Control Unconfined	2_2_28_162_Rep3	85	108	28:20:25	36:00:25	24	27599.6	Split	End	2	151	151	2_2_28_151_Rep3
2	2	29	28	163	1188.93	2625.56	1559.03	1104.76	2499.1	1545.8	Rep3	Control Unconfined	2_2_28_163_Rep3	85	108	28:20:25	36:00:25	24	27599.6	Cosmos	End	1	163	163	2_2_28_163_Rep3
2	2	29	28	164	1219.27	2645.96	1581.17	1097.28	2456.59	1526.37	Rep3	Control Unconfined	2_2_28_164_Rep3	85	108	28:20:25	36:00:25	24	27599.6	Split	End	2	151	151	2_2_28_151_Rep3
2	2	29	28	165	1202.09	2601.13	1579.03	1108.66	2444.15	1529.4	Rep3	Control Unconfined	2_2_28_165_Rep3	86	108	28:40:25	36:00:25	23	26400	Cosmos	End	1	165	165	2_2_28_165_Rep3
2	2	29	28	166	1178.49	2590.55	1573.6	1115.19	2475.5	1538.37	Rep3	Control Unconfined	2_2_28_166_Rep3	86	108	28:40:25	36:00:25	23	26400	Cosmos	End	1	166	166	2_2_28_166_Rep3
2	2	29	28	167	1208.67	2608.07	1548.16	1098.85	2494.72	1540.25	Rep3	Control Unconfined	2_2_28_167_Rep3	86	104	28:40:25	34:40:26	19	21600.5	Cosmos	Cosmos	1	167	167	2_2_28_167_Rep3
2	2	29	28	168	1188.52	2637	1559.37	1101.77	2492.4	1541.32	Rep3	Control Unconfined	2_2_28_168_Rep3	86	108	28:40:25	36:00:25	23	26400	Cosmos	End	1	168	168	2_2_28_168_Rep3
2	2	29	28	169	1348.25	2856.88	1619.31	1106.26	2501.16	1537.94	Rep3	Control Unconfined	2_2_28_169_Rep3	86	87	28:40:25	29:00:26	2	1200.48	Split	Merged	2	30	30	2_2_28_30_Rep3
2	2	29	28	170	1389.47	2930.52	1583.91	1127.95	2517.4	1531.47	Rep3	Control Unconfined	2_2_28_170_Rep3	86	87	28:40:25	29:00:26	2	1200.48	Split	Merged	2	30	30	2_2_28_30_Rep3
2	2	29	28	171	1520.02	2823.55	1541.89	1142.15	2490.15	1534.81	Rep3	Control Unconfined	2_2_28_171_Rep3	87	108	29:00:26	36:00:25	22	25199.5	Cosmos	End	1	171	171	2_2_28_171_Rep3
2	2	29	28	172	1729.28	2617.54	1576.25	1148.99	2442.3	1524.34	Rep3	Control Unconfined	2_2_28_172_Rep3	87	100	29:00:26	33:20:25	14	15599.7	Cosmos	Cosmos	1	172	172	2_2_28_172_Rep3
2	2	29	28	173	1230.89	2626.79	1514.25	1139	2446.99	1495.09	Rep3	Control Unconfined	2_2_28_173_Rep3	87	108	29:00:26	36:00:25	22	25199.5	Cosmos	End	1	173	173	2_2_28_173_Rep3
2	2	24.6666666666667	27	6	1560.59	2767.31	1534.91	1181.28	2432.94	1536.32	Rep3	Control Unconfined	2_2_27_6_Rep3	1	102	00:20:25	34:00:25	102	121200	Begin	Merged	1	6	6	2_2_27_6_Rep3
2	2	24.6666666666667	27	15	1840.78	2920.68	1533.41	1174.9	2454.02	1532.08	Rep3	Control Unconfined	2_2_27_15_Rep3	1	99	00:20:25	33:00:26	99	117600	Begin	Merged	1	15	15	2_2_27_15_Rep3
2	2	24.6666666666667	27	16	1572.19	2504.03	1546.71	1170.12	2431.35	1531.61	Rep3	Control Unconfined	2_2_27_16_Rep3	1	108	00:20:25	36:00:25	108	128400	Begin	End	1	16	16	2_2_27_16_Rep3
2	2	24.6666666666667	27	20	1707.29	2841.86	1530.95	1177.06	2446.44	1523.1	Rep3	Control Unconfined	2_2_27_20_Rep3	1	108	00:20:25	36:00:25	108	128400	Begin	End	1	20	20	2_2_27_20_Rep3
2	2	24.6666666666667	27	21	1688.5	3275.68	1740.7	1218.59	2470.46	1535.2	Rep3	Control Unconfined	2_2_27_21_Rep3	1	108	00:20:25	36:00:25	108	128400	Begin	End	1	21	21	2_2_27_21_Rep3
2	2	24.6666666666667	27	22	1292.4	2438.64	1483.61	1132.63	2345.64	1479.92	Rep3	Control Unconfined	2_2_27_22_Rep3	1	87	00:20:25	29:00:26	87	103200	Begin	Cosmos	1	22	22	2_2_27_22_Rep3
2	2	24.6666666666667	27	24	1901.25	2933.61	1524.9	1201.31	2451.13	1518.28	Rep3	Control Unconfined	2_2_27_24_Rep3	1	108	00:20:25	36:00:25	108	128400	Begin	End	1	24	24	2_2_27_24_Rep3
2	2	24.6666666666667	27	25	2254.37	3301.71	1546.68	1235.66	2511.89	1535.12	Rep3	Control Unconfined	2_2_27_25_Rep3	1	108	00:20:25	36:00:25	108	128400	Begin	End	1	25	25	2_2_27_25_Rep3
2	2	24.6666666666667	27	31	1192.64	2457.1	1541.68	1155.38	2404.76	1525.51	Rep3	Control Unconfined	2_2_27_31_Rep3	1	75	00:20:25	25:00:26	75	88800.4	Begin	Cosmos	1	31	31	2_2_27_31_Rep3
2	2	24.6666666666667	27	34	2385.86	3158.41	1530.87	1230.56	2463.71	1513.05	Rep3	Control Unconfined	2_2_27_34_Rep3	1	101	00:20:25	33:40:26	101	120000	Begin	Cosmos	1	34	34	2_2_27_34_Rep3
2	2	24.6666666666667	27	35	1858.75	3023.73	1518.91	1192.98	2434.56	1504.76	Rep3	Control Unconfined	2_2_27_35_Rep3	1	92	00:20:25	30:40:26	92	109200	Begin	Cosmos	1	35	35	2_2_27_35_Rep3
2	2	24.6666666666667	27	37	1456.86	2733.35	1551.17	1167.87	2416.32	1545.67	Rep3	Control Unconfined	2_2_27_37_Rep3	1	108	00:20:25	36:00:25	108	128400	Begin	End	1	37	37	2_2_27_37_Rep3
2	2	24.6666666666667	27	39	2120.27	2641.02	1542.11	1198.4	2430.04	1527.73	Rep3	Control Unconfined	2_2_27_39_Rep3	3	108	01:00:26	36:00:25	106	125999	Cosmos	End	1	39	39	2_2_27_39_Rep3
2	2	24.6666666666667	27	40	1501.32	2414.77	1535.42	1178.75	2405.85	1525.16	Rep3	Control Unconfined	2_2_27_40_Rep3	3	108	01:00:26	36:00:25	106	125999	Merged	End	1	40	40	2_2_27_40_Rep3
2	2	24.6666666666667	27	42	1718.65	3026.47	1525.82	1187.61	2434.24	1521.34	Rep3	Control Unconfined	2_2_27_42_Rep3	4	108	01:20:25	36:00:25	105	124800	Split	End	2	5	5	2_2_27_5_Rep3
2	2	24.6666666666667	27	53	1969.51	2838.96	1529.53	1186.55	2412.84	1514.19	Rep3	Control Unconfined	2_2_27_53_Rep3	14	108	04:40:25	36:00:25	95	112800	Cosmos	End	1	53	53	2_2_27_53_Rep3
2	2	24.6666666666667	27	57	1604.38	2654.62	1534.79	1173.55	2447.35	1525.54	Rep3	Control Unconfined	2_2_27_57_Rep3	17	107	05:40:25	35:40:26	91	108001	Cosmos	Split	1	57	57	2_2_27_57_Rep3
2	2	24.6666666666667	27	58	1534.14	2650.44	1535.92	1156.13	2442.46	1529.1	Rep3	Control Unconfined	2_2_27_58_Rep3	17	108	05:40:25	36:00:25	92	109200	Cosmos	End	1	58	58	2_2_27_58_Rep3
2	2	24.6666666666667	27	59	2562.43	3238.03	1555.04	1250.55	2485.09	1527.83	Rep3	Control Unconfined	2_2_27_59_Rep3	19	74	06:20:25	24:40:25	56	65999.7	Split	Merged	2	28	28	2_2_27_28_Rep3
2	2	24.6666666666667	27	60	2667.2	3406.28	1544.69	1271.97	2520.21	1532.62	Rep3	Control Unconfined	2_2_27_60_Rep3	19	74	06:20:25	24:40:25	56	65999.7	Split	Merged	2	28	28	2_2_27_28_Rep3
2	2	24.6666666666667	27	63	1464.97	2905.9	2138.78	1166.76	2437.49	1525.34	Rep3	Control Unconfined	2_2_27_63_Rep3	23	108	07:40:25	36:00:25	86	102000	Split	End	2	29	29	2_2_27_29_Rep3
2	2	24.6666666666667	27	64	1861.72	2995.34	2779.4	1229.65	2502.94	1536.39	Rep3	Control Unconfined	2_2_27_64_Rep3	23	108	07:40:25	36:00:25	86	102000	Split	End	2	29	29	2_2_27_29_Rep3
2	2	24.6666666666667	27	75	2260.02	3518.19	1605.54	1261.56	2514.62	1528.97	Rep3	Control Unconfined	2_2_27_75_Rep3	29	108	09:40:25	36:00:25	80	94799.7	Merged	End	1	75	75	2_2_27_75_Rep3
2	2	24.6666666666667	27	76	1441.67	2882.05	1754.41	1187.12	2495.39	1533	Rep3	Control Unconfined	2_2_27_76_Rep3	29	108	09:40:25	36:00:25	80	94799.7	Cosmos	End	1	76	76	2_2_27_76_Rep3
2	2	24.6666666666667	27	79	1568.44	2718.72	1538.03	1180.13	2438.81	1526.88	Rep3	Control Unconfined	2_2_27_79_Rep3	29	108	09:40:25	36:00:25	80	94799.7	Split	End	2	1	1	2_2_27_1_Rep3
2	2	24.6666666666667	27	82	1647.01	2895.61	1524.6	1177.52	2423.56	1514.89	Rep3	Control Unconfined	2_2_27_82_Rep3	30	108	10:00:26	36:00:25	79	93599.5	Cosmos	End	1	82	82	2_2_27_82_Rep3
2	2	24.6666666666667	27	90	1670.92	2822.82	1488.75	1169.56	2374.6	1485.75	Rep3	Control Unconfined	2_2_27_90_Rep3	34	107	11:20:25	35:40:26	74	87601.2	Cosmos	Cosmos	1	90	90	2_2_27_90_Rep3
2	2	24.6666666666667	27	91	1451.88	2739.11	1548.18	1184.26	2433.21	1546.79	Rep3	Control Unconfined	2_2_27_91_Rep3	35	106	11:40:26	35:20:25	72	85199.8	Split	Merged	2	54	54	2_2_27_54_Rep3
2	2	24.6666666666667	27	92	1473.86	2772.34	1540.1	1174.46	2427.02	1534.02	Rep3	Control Unconfined	2_2_27_92_Rep3	35	106	11:40:26	35:20:25	72	85199.8	Split	Merged	2	54	54	2_2_27_54_Rep3
2	2	24.6666666666667	27	95	1776.91	3282.9	1530.38	1196.72	2479.04	1532.38	Rep3	Control Unconfined	2_2_27_95_Rep3	36	108	12:00:25	36:00:25	73	86399.9	Split	End	2	89	89	2_2_27_89_Rep3
2	2	24.6666666666667	27	96	1751.12	3202.81	1533.59	1197.37	2483.45	1527.55	Rep3	Control Unconfined	2_2_27_96_Rep3	36	108	12:00:25	36:00:25	73	86399.9	Split	End	2	89	89	2_2_27_89_Rep3
2	2	24.6666666666667	27	97	1541.6	2751.18	1533.24	1173.97	2440.2	1526.77	Rep3	Control Unconfined	2_2_27_97_Rep3	36	90	12:00:25	30:00:26	55	64800.5	Cosmos	Split	1	97	97	2_2_27_97_Rep3
2	2	24.6666666666667	27	100	1355.48	2577.76	1523.31	1163.27	2427.29	1520.78	Rep3	Control Unconfined	2_2_27_100_Rep3	37	108	12:20:25	36:00:25	72	85200.2	Cosmos	End	1	100	100	2_2_27_100_Rep3
2	2	24.6666666666667	27	105	1643.82	3252.12	1640.37	1200.84	2459.76	1511.67	Rep3	Control Unconfined	2_2_27_105_Rep3	40	108	13:20:26	36:00:25	69	81599.3	Split	End	2	33	33	2_2_27_33_Rep3
2	2	24.6666666666667	27	106	2204.75	2842.77	1489.09	1207.49	2394.85	1480.45	Rep3	Control Unconfined	2_2_27_106_Rep3	42	77	14:00:26	25:40:26	36	42000.1	Cosmos	Cosmos	1	106	106	2_2_27_106_Rep3
2	2	24.6666666666667	27	107	1376.7	2436.23	1555.7	1175.69	2356.67	1532.39	Rep3	Control Unconfined	2_2_27_107_Rep3	43	79	14:20:26	26:20:25	37	43199	Cosmos	Cosmos	1	107	107	2_2_27_107_Rep3
2	2	24.6666666666667	27	109	1919.8	3233.15	1512.98	1194.71	2431.02	1501.28	Rep3	Control Unconfined	2_2_27_109_Rep3	45	108	15:00:26	36:00:25	64	75599.5	Cosmos	End	1	109	109	2_2_27_109_Rep3
2	2	24.6666666666667	27	114	1281.52	2610.82	1508.77	1140.06	2395.77	1509.52	Rep3	Control Unconfined	2_2_27_114_Rep3	47	107	15:40:26	35:40:26	61	72000.5	Cosmos	Split	1	114	114	2_2_27_114_Rep3
2	2	24.6666666666667	27	115	1356.42	2623.29	1512.28	1163.52	2387.88	1509.18	Rep3	Control Unconfined	2_2_27_115_Rep3	49	108	16:20:25	36:00:25	60	70799.5	Cosmos	End	1	115	115	2_2_27_115_Rep3
2	2	24.6666666666667	27	117	1399.01	2746.13	1538.89	1154.11	2433.93	1522.57	Rep3	Control Unconfined	2_2_27_117_Rep3	51	108	17:00:25	36:00:25	58	68399.9	Split	End	2	108	108	2_2_27_108_Rep3
2	2	24.6666666666667	27	118	1391.21	2668.39	1520.29	1164.11	2393.68	1513.43	Rep3	Control Unconfined	2_2_27_118_Rep3	51	108	17:00:25	36:00:25	58	68399.9	Cosmos	End	1	118	118	2_2_27_118_Rep3
2	2	24.6666666666667	27	119	1441.83	2473.38	1528.84	1166.95	2420.57	1520.42	Rep3	Control Unconfined	2_2_27_119_Rep3	51	95	17:00:25	31:40:25	45	52800	Split	Cosmos	2	108	108	2_2_27_108_Rep3
2	2	24.6666666666667	27	123	1339.29	2525.65	1505.34	1141	2396.74	1505.19	Rep3	Control Unconfined	2_2_27_123_Rep3	52	108	17:20:26	36:00:25	57	67199.1	Cosmos	End	1	123	123	2_2_27_123_Rep3
2	2	24.6666666666667	27	124	1395.63	2489.27	1524.72	1167.52	2398.51	1516.74	Rep3	Control Unconfined	2_2_27_124_Rep3	52	108	17:20:26	36:00:25	57	67199.1	Cosmos	End	1	124	124	2_2_27_124_Rep3
2	2	24.6666666666667	27	125	1566.73	2991.73	1534.92	1179.53	2468.54	1532.1	Rep3	Control Unconfined	2_2_27_125_Rep3	53	99	17:40:25	33:00:26	47	55200.4	Split	Merged	2	51	51	2_2_27_51_Rep3
2	2	24.6666666666667	27	126	1556.73	3047.96	1541.2	1201.27	2510.21	1531.5	Rep3	Control Unconfined	2_2_27_126_Rep3	53	108	17:40:25	36:00:25	56	65999.8	Merged	End	1	126	126	2_2_27_126_Rep3
2	2	24.6666666666667	27	128	1256.47	2572.04	1518.28	1142.43	2385.96	1498.66	Rep3	Control Unconfined	2_2_27_128_Rep3	54	90	18:00:25	30:00:26	37	43200.8	Cosmos	Merged	1	128	128	2_2_27_128_Rep3
2	2	24.6666666666667	27	132	1304.15	2587.9	1549.95	1163.29	2390.58	1513.21	Rep3	Control Unconfined	2_2_27_132_Rep3	61	108	20:20:25	36:00:25	48	56400	Cosmos	End	1	132	132	2_2_27_132_Rep3
2	2	24.6666666666667	27	136	1269.71	2537.18	1533.68	1161.86	2393.07	1512.84	Rep3	Control Unconfined	2_2_27_136_Rep3	64	108	21:20:25	36:00:25	45	52800	Merged	End	1	136	136	2_2_27_136_Rep3
2	2	24.6666666666667	27	137	1481.29	2825.17	1520.17	1184.78	2438.73	1521.69	Rep3	Control Unconfined	2_2_27_137_Rep3	64	108	21:20:25	36:00:25	45	52800	Cosmos	End	1	137	137	2_2_27_137_Rep3
2	2	24.6666666666667	27	138	1200.56	2420.68	1530.43	1153.62	2407.94	1525.94	Rep3	Control Unconfined	2_2_27_138_Rep3	70	83	23:20:25	27:40:25	14	15599.7	Cosmos	Cosmos	1	138	138	2_2_27_138_Rep3
2	2	24.6666666666667	27	140	1239.73	2543.69	1542.24	1160.13	2420.21	1526.12	Rep3	Control Unconfined	2_2_27_140_Rep3	71	108	23:40:25	36:00:25	38	44400	Split	End	2	9	9	2_2_27_9_Rep3
2	2	24.6666666666667	27	141	1238.97	2542.5	1540.8	1152.3	2414.46	1518.26	Rep3	Control Unconfined	2_2_27_141_Rep3	71	108	23:40:25	36:00:25	38	44400	Split	End	2	9	9	2_2_27_9_Rep3
2	2	24.6666666666667	27	145	1166.46	2442.72	1531.92	1152.98	2441.1	1531.05	Rep3	Control Unconfined	2_2_27_145_Rep3	73	75	24:20:25	25:00:26	3	2400.3	Cosmos	Cosmos	1	145	145	2_2_27_145_Rep3
2	2	24.6666666666667	27	146	1389.38	2712.64	1526.28	1176.91	2433.99	1517.49	Rep3	Control Unconfined	2_2_27_146_Rep3	73	79	24:20:25	26:20:25	7	7199.29	Cosmos	Cosmos	1	146	146	2_2_27_146_Rep3
2	2	24.6666666666667	27	147	1320.54	2554	1595.7	1141.93	2397.65	1510.28	Rep3	Control Unconfined	2_2_27_147_Rep3	74	88	24:40:25	29:20:25	15	16800.6	Merged	Split	1	147	147	2_2_27_147_Rep3
2	2	14	11	2	1782.42	2733.05	1493.76	1413.99	2352.19	1492.02	Rep3	Control Unconfined	2_2_11_2_Rep3	1	49	00:20:25	16:20:25	49	57600.2	Begin	Merged	1	2	2	2_2_11_2_Rep3
2	2	14	11	4	1586.7	2534.7	1502.56	1384.02	2320.75	1496.04	Rep3	Control Unconfined	2_2_11_4_Rep3	1	61	00:20:25	20:20:25	61	71999.7	Begin	Cosmos	1	4	4	2_2_11_4_Rep3
2	2	14	11	5	2348.38	2871.67	1509.12	1447.31	2357.17	1496.23	Rep3	Control Unconfined	2_2_11_5_Rep3	1	108	00:20:25	36:00:25	108	128400	Begin	End	1	5	5	2_2_11_5_Rep3
2	2	14	11	6	1650.24	2635.32	1491.17	1379.07	2331.84	1487.26	Rep3	Control Unconfined	2_2_11_6_Rep3	1	52	00:20:25	17:20:26	52	61200.7	Begin	Cosmos	1	6	6	2_2_11_6_Rep3
2	2	14	11	8	2057.15	2858.77	1492.07	1391.86	2335.1	1486.3	Rep3	Control Unconfined	2_2_11_8_Rep3	1	76	00:20:25	25:20:25	76	89999.9	Begin	Merged	1	8	8	2_2_11_8_Rep3
2	2	14	11	13	2054.09	3205.1	1638.52	1422.19	2372.82	1509.95	Rep3	Control Unconfined	2_2_11_13_Rep3	1	76	00:20:25	25:20:25	76	89999.9	Begin	Cosmos	1	13	13	2_2_11_13_Rep3
2	2	14	11	29	1716.08	2703.88	1507.59	1414.88	2359.99	1495.94	Rep3	Control Unconfined	2_2_11_29_Rep3	1	49	00:20:25	16:20:25	49	57600.2	Begin	Merged	1	29	29	2_2_11_29_Rep3
2	2	14	11	32	1997.67	2838.04	1727.81	1406.17	2349.23	1494.17	Rep3	Control Unconfined	2_2_11_32_Rep3	1	81	00:20:25	27:00:25	81	95999.8	Begin	Split	1	32	32	2_2_11_32_Rep3
2	2	14	11	33	1989	2902.69	3024.69	1435.65	2389.66	1506.54	Rep3	Control Unconfined	2_2_11_33_Rep3	1	86	00:20:25	28:40:25	86	102000	Begin	Split	1	33	33	2_2_11_33_Rep3
2	2	14	11	36	1540	2566.6	1848.25	1376.19	2330.47	1496.22	Rep3	Control Unconfined	2_2_11_36_Rep3	1	73	00:20:25	24:20:25	73	86400.1	Begin	Split	1	36	36	2_2_11_36_Rep3
2	2	14	11	40	2040.37	3120.67	1506.28	1430.91	2380.38	1503.82	Rep3	Control Unconfined	2_2_11_40_Rep3	1	99	00:20:25	33:00:26	99	117600	Begin	Split	1	40	40	2_2_11_40_Rep3
2	2	14	11	41	1948.14	2784.36	3249.27	1429.9	2367.02	1518.96	Rep3	Control Unconfined	2_2_11_41_Rep3	1	59	00:20:25	19:40:25	59	69599.8	Begin	Cosmos	1	41	41	2_2_11_41_Rep3
2	2	14	11	44	2316.67	2963.75	1499.2	1433.17	2380.69	1502.8	Rep3	Control Unconfined	2_2_11_44_Rep3	1	48	00:20:25	16:00:25	48	56400.1	Begin	Split	1	44	44	2_2_11_44_Rep3
2	2	14	11	45	2237.62	3073.32	1499.01	1413.27	2362.17	1493.82	Rep3	Control Unconfined	2_2_11_45_Rep3	1	85	00:20:25	28:20:25	85	100800	Begin	Split	1	45	45	2_2_11_45_Rep3
2	2	14	11	46	1766.05	2729.15	1495.08	1383.55	2341.61	1490.52	Rep3	Control Unconfined	2_2_11_46_Rep3	1	79	00:20:25	26:20:25	79	93599.4	Begin	Cosmos	1	46	46	2_2_11_46_Rep3
2	2	14	11	49	1708.89	2726.72	1492.89	1374.67	2337.4	1487.99	Rep3	Control Unconfined	2_2_11_49_Rep3	1	108	00:20:25	36:00:25	108	128400	Begin	End	1	49	49	2_2_11_49_Rep3
2	2	14	11	51	2021.2	3158.01	1619.28	1402.02	2382.21	1499.25	Rep3	Control Unconfined	2_2_11_51_Rep3	1	102	00:20:25	34:00:25	102	121200	Begin	Merged	1	51	51	2_2_11_51_Rep3
2	2	14	11	54	1802.85	2996.33	2495.47	1456.82	2409.12	1534.46	Rep3	Control Unconfined	2_2_11_54_Rep3	1	56	00:20:25	18:40:25	56	65999.7	Begin	Cosmos	1	54	54	2_2_11_54_Rep3
2	2	14	11	57	3462.43	2957.85	1512.84	1530.46	2385.5	1492.26	Rep3	Control Unconfined	2_2_11_57_Rep3	1	61	00:20:25	20:20:25	61	71999.7	Begin	Split	1	57	57	2_2_11_57_Rep3
2	2	14	11	58	2810.09	2827.73	1511.36	1452.41	2345.56	1489.37	Rep3	Control Unconfined	2_2_11_58_Rep3	1	108	00:20:25	36:00:25	108	128400	Begin	End	1	58	58	2_2_11_58_Rep3
2	2	14	11	59	2804.09	2756.79	1509.46	1428.94	2336.28	1493.04	Rep3	Control Unconfined	2_2_11_59_Rep3	1	53	00:20:25	17:40:25	53	62400	Begin	Split	1	59	59	2_2_11_59_Rep3
2	2	14	11	60	2302.87	3043.97	1515.83	1440.41	2399.45	1507.28	Rep3	Control Unconfined	2_2_11_60_Rep3	1	65	00:20:25	21:40:25	65	76800.2	Begin	Merged	1	60	60	2_2_11_60_Rep3
2	2	14	11	61	2500.1	2481.67	1499.64	1460.93	2331.3	1486.31	Rep3	Control Unconfined	2_2_11_61_Rep3	1	59	00:20:25	19:40:25	59	69599.8	Begin	Split	1	61	61	2_2_11_61_Rep3
2	2	14	11	64	1859.13	2850.28	1489.24	1387.35	2334.55	1481.52	Rep3	Control Unconfined	2_2_11_64_Rep3	1	108	00:20:25	36:00:25	108	128400	Begin	End	1	64	64	2_2_11_64_Rep3
2	2	14	11	69	3009.68	2332.8	1523.13	1472.23	2295.54	1487.14	Rep3	Control Unconfined	2_2_11_69_Rep3	1	46	00:20:25	15:20:26	46	54000.4	Begin	Split	1	69	69	2_2_11_69_Rep3
2	2	14	11	71	1764.94	2778.95	1498.13	1377.81	2343.73	1496.24	Rep3	Control Unconfined	2_2_11_71_Rep3	1	65	00:20:25	21:40:25	65	76800.2	Begin	Split	1	71	71	2_2_11_71_Rep3
2	2	14	11	76	2337.87	2476.59	1498.88	1407.88	2311.96	1489.3	Rep3	Control Unconfined	2_2_11_76_Rep3	1	62	00:20:25	20:40:26	62	73201	Begin	Split	1	76	76	2_2_11_76_Rep3
2	2	14	11	77	1883.33	3073.27	4059.42	1391.94	2362.51	1513.19	Rep3	Control Unconfined	2_2_11_77_Rep3	1	108	00:20:25	36:00:25	108	128400	Begin	End	1	77	77	2_2_11_77_Rep3
2	2	14	11	78	1918.07	3035.54	1522.72	1423.29	2361.1	1484.43	Rep3	Control Unconfined	2_2_11_78_Rep3	1	84	00:20:25	28:00:25	84	99599.6	Begin	Split	1	78	78	2_2_11_78_Rep3
2	2	14	11	80	1773.26	2851.36	1498.4	1401.07	2369.36	1491.73	Rep3	Control Unconfined	2_2_11_80_Rep3	1	75	00:20:25	25:00:26	75	88800.4	Begin	Split	1	80	80	2_2_11_80_Rep3
2	2	14	11	84	1767.33	2715.32	1483.82	1386.36	2329.28	1484.57	Rep3	Control Unconfined	2_2_11_84_Rep3	1	92	00:20:25	30:40:26	92	109200	Begin	Cosmos	1	84	84	2_2_11_84_Rep3
2	2	14	11	108	1741.07	2742.51	1490.81	1382.75	2334.31	1488.32	Rep3	Control Unconfined	2_2_11_108_Rep3	3	62	01:00:26	20:40:26	60	70800.4	Cosmos	Split	1	108	108	2_2_11_108_Rep3
2	2	14	11	110	2049.19	3187.21	1492.61	1396.96	2357.44	1488.25	Rep3	Control Unconfined	2_2_11_110_Rep3	4	87	01:20:25	29:00:26	84	99600.3	Merged	Cosmos	1	110	110	2_2_11_110_Rep3
2	2	14	11	111	1663.46	2739.46	1489.42	1374.03	2346.81	1488.41	Rep3	Control Unconfined	2_2_11_111_Rep3	4	62	01:20:25	20:40:26	59	69601	Cosmos	Cosmos	1	111	111	2_2_11_111_Rep3
2	2	14	11	123	2017.59	2584.07	1540.54	1401.76	2329.14	1488.52	Rep3	Control Unconfined	2_2_11_123_Rep3	6	80	02:00:25	26:40:26	75	88800.4	Cosmos	Split	1	123	123	2_2_11_123_Rep3
2	2	14	11	125	1661.63	2734.51	1489.88	1375.25	2342.49	1489.4	Rep3	Control Unconfined	2_2_11_125_Rep3	6	73	02:00:25	24:20:25	68	80400.2	Cosmos	Cosmos	1	125	125	2_2_11_125_Rep3
2	2	14	11	129	1709.69	2867.55	1596.39	1389.92	2366.13	1495.23	Rep3	Control Unconfined	2_2_11_129_Rep3	7	75	02:20:25	25:00:26	69	81600.7	Split	Merged	2	48	48	2_2_11_48_Rep3
2	2	14	11	138	2327.77	3787.9	2044.41	1464.36	2439.94	1528.99	Rep3	Control Unconfined	2_2_11_138_Rep3	9	102	03:00:25	34:00:25	94	111600	Split	Split	2	17	17	2_2_11_17_Rep3
2	2	14	11	141	1699.47	2752.66	1493.09	1375.65	2335.27	1493.77	Rep3	Control Unconfined	2_2_11_141_Rep3	9	75	03:00:25	25:00:26	67	79200.2	Cosmos	Cosmos	1	141	141	2_2_11_141_Rep3
2	2	14	11	142	1528.12	2483.18	1489.6	1367.48	2312.18	1490.76	Rep3	Control Unconfined	2_2_11_142_Rep3	9	51	03:00:25	17:00:25	43	50399.8	Cosmos	Cosmos	1	142	142	2_2_11_142_Rep3
2	2	14	11	144	2207.2	3577.45	2761.07	1438.05	2391.93	1529.07	Rep3	Control Unconfined	2_2_11_144_Rep3	9	46	03:00:25	15:20:26	38	44400.3	Split	Merged	2	17	17	2_2_11_17_Rep3
2	2	14	11	149	1906.96	2874.82	1490.5	1409.11	2357.27	1487.2	Rep3	Control Unconfined	2_2_11_149_Rep3	10	67	03:20:26	22:20:25	58	68399.7	Cosmos	Cosmos	1	149	149	2_2_11_149_Rep3
2	2	14	11	150	1958.78	2706.77	1467.35	1381.43	2286.18	1459.99	Rep3	Control Unconfined	2_2_11_150_Rep3	10	62	03:20:26	20:40:26	53	62400.5	Cosmos	Cosmos	1	150	150	2_2_11_150_Rep3
2	2	14	11	155	1609.59	2475.49	1497.97	1450.94	2357.43	1486.36	Rep3	Control Unconfined	2_2_11_155_Rep3	11	71	03:40:26	23:40:25	61	71999.1	Merged	Cosmos	1	155	155	2_2_11_155_Rep3
2	2	14	11	156	1750.45	2830.27	1483.51	1405.47	2356.14	1483.87	Rep3	Control Unconfined	2_2_11_156_Rep3	11	70	03:40:26	23:20:25	60	70799.5	Cosmos	Split	1	156	156	2_2_11_156_Rep3
2	2	14	11	159	1577.09	2501.29	1651.69	1361.33	2318.31	1497.86	Rep3	Control Unconfined	2_2_11_159_Rep3	12	75	04:00:25	25:00:26	64	75600.6	Cosmos	Merged	1	159	159	2_2_11_159_Rep3
2	2	14	11	160	1703.52	2626.84	1493.37	1374.79	2314.69	1490.65	Rep3	Control Unconfined	2_2_11_160_Rep3	12	69	04:00:25	23:00:25	58	68399.8	Cosmos	Cosmos	1	160	160	2_2_11_160_Rep3
2	2	14	11	164	1901.37	2984.46	1515.13	1421.12	2357.2	1489.82	Rep3	Control Unconfined	2_2_11_164_Rep3	12	96	04:00:25	32:00:25	85	100800	Split	Split	2	22	22	2_2_11_22_Rep3
2	2	14	11	165	1789.4	2838.44	1537.98	1406.74	2344.73	1490.42	Rep3	Control Unconfined	2_2_11_165_Rep3	12	55	04:00:25	18:20:26	44	51600.6	Split	Cosmos	2	22	22	2_2_11_22_Rep3
2	2	14	11	167	1735.57	2708.34	1498.68	1378.62	2336.18	1493	Rep3	Control Unconfined	2_2_11_167_Rep3	12	62	04:00:25	20:40:26	51	60001.2	Cosmos	Cosmos	1	167	167	2_2_11_167_Rep3
2	2	14	11	169	1742.39	2693.62	1482.59	1376.62	2312.64	1478.46	Rep3	Control Unconfined	2_2_11_169_Rep3	12	70	04:00:25	23:20:25	59	69600.4	Cosmos	Cosmos	1	169	169	2_2_11_169_Rep3
2	2	14	11	173	2153.2	3195.86	1508.8	1452.84	2407.92	1497.57	Rep3	Control Unconfined	2_2_11_173_Rep3	13	108	04:20:25	36:00:25	96	114000	Split	End	2	31	31	2_2_11_31_Rep3
2	2	14	11	175	1840.61	2878.71	1503.4	1403.66	2363.79	1500.81	Rep3	Control Unconfined	2_2_11_175_Rep3	13	57	04:20:25	19:00:26	45	52800.4	Cosmos	Cosmos	1	175	175	2_2_11_175_Rep3
2	2	14	11	176	1637.89	2694.85	1462.26	1367.98	2289.32	1462.24	Rep3	Control Unconfined	2_2_11_176_Rep3	13	70	04:20:25	23:20:25	58	68399.9	Split	Merged	2	90	90	2_2_11_90_Rep3
2	2	14	11	182	1566.26	2648.45	1487.65	1358.19	2325.91	1488.13	Rep3	Control Unconfined	2_2_11_182_Rep3	15	73	05:00:26	24:20:25	59	69599.7	Cosmos	Cosmos	1	182	182	2_2_11_182_Rep3
2	2	14	11	183	2081.83	3338.19	2764.77	1428.21	2387.74	1517.62	Rep3	Control Unconfined	2_2_11_183_Rep3	15	101	05:00:26	33:40:26	87	103200	Cosmos	Split	1	183	183	2_2_11_183_Rep3
2	2	14	11	188	1473.25	2440.28	1824.82	1354.77	2270.65	1472.01	Rep3	Control Unconfined	2_2_11_188_Rep3	16	69	05:20:25	23:00:25	54	63599.3	Split	Merged	2	177	177	2_2_11_177_Rep3
2	2	14	11	196	1483.45	2505.82	1492.02	1359.7	2325.03	1489.12	Rep3	Control Unconfined	2_2_11_196_Rep3	18	81	06:00:25	27:00:25	64	75599.7	Cosmos	Cosmos	1	196	196	2_2_11_196_Rep3
2	2	14	11	205	2916.94	2746.77	1494.66	1446.38	2301.31	1479.25	Rep3	Control Unconfined	2_2_11_205_Rep3	20	67	06:40:26	22:20:25	48	56399.4	Cosmos	Cosmos	1	205	205	2_2_11_205_Rep3
2	2	14	11	206	1539.16	2592.54	1498.21	1364.82	2320.59	1486.97	Rep3	Control Unconfined	2_2_11_206_Rep3	21	85	07:00:25	28:20:25	65	76800.3	Cosmos	Cosmos	1	206	206	2_2_11_206_Rep3
2	2	14	11	207	1550.04	2565.61	1487.09	1360.74	2282.57	1478.2	Rep3	Control Unconfined	2_2_11_207_Rep3	21	79	07:00:25	26:20:25	59	69599.4	Cosmos	Cosmos	1	207	207	2_2_11_207_Rep3
2	2	14	11	208	1718.19	2897.85	1517.68	1375.87	2352.53	1491.9	Rep3	Control Unconfined	2_2_11_208_Rep3	21	91	07:00:25	30:20:25	71	84000.3	Split	Cosmos	2	65	65	2_2_11_65_Rep3
2	2	14	11	209	1748.85	2936.81	1514.36	1390.62	2369.6	1496.94	Rep3	Control Unconfined	2_2_11_209_Rep3	21	92	07:00:25	30:40:26	72	85200.5	Split	Split	2	65	65	2_2_11_65_Rep3
2	2	14	11	212	1435.34	2426.32	1628.41	1363.34	2329.64	1503.74	Rep3	Control Unconfined	2_2_11_212_Rep3	22	56	07:20:25	18:40:25	35	40800	Cosmos	Cosmos	1	212	212	2_2_11_212_Rep3
2	2	14	11	217	1540.95	2549.33	1485.7	1370.98	2304.21	1485.83	Rep3	Control Unconfined	2_2_11_217_Rep3	22	58	07:20:25	19:20:25	37	43200.4	Cosmos	Cosmos	1	217	217	2_2_11_217_Rep3
2	2	14	11	220	1593.52	2623.34	1526.78	1388.55	2297.7	1474.27	Rep3	Control Unconfined	2_2_11_220_Rep3	23	82	07:40:25	27:20:25	60	70800.1	Cosmos	Cosmos	1	220	220	2_2_11_220_Rep3
2	2	14	11	221	1589.21	2682.94	1582.03	1367.34	2342.23	1500.13	Rep3	Control Unconfined	2_2_11_221_Rep3	23	89	07:40:25	29:40:25	67	79199.3	Split	Cosmos	3	118	63	2_2_11_118_Rep3
2	2	14	11	222	1565.08	2642.48	1573.61	1362.74	2326.12	1493.18	Rep3	Control Unconfined	2_2_11_222_Rep3	23	91	07:40:25	30:20:25	69	81600.1	Split	Split	3	118	63	2_2_11_118_Rep3
2	2	14	11	223	1574.64	2611.55	1472.16	1364.65	2300.47	1471.66	Rep3	Control Unconfined	2_2_11_223_Rep3	23	77	07:40:25	25:40:26	55	64800.6	Cosmos	Cosmos	1	223	223	2_2_11_223_Rep3
2	2	14	11	224	1759.87	2830.99	1505.86	1389.41	2328.66	1496.47	Rep3	Control Unconfined	2_2_11_224_Rep3	24	73	08:00:25	24:20:25	50	58800	Cosmos	Split	1	224	224	2_2_11_224_Rep3
2	2	14	11	228	1542.83	2592.78	1645.23	1366.69	2329.88	1490.35	Rep3	Control Unconfined	2_2_11_228_Rep3	25	94	08:20:26	31:20:26	70	82800	Cosmos	Split	1	228	228	2_2_11_228_Rep3
2	2	14	11	229	1630.47	2565.31	1738.41	1365.99	2321.42	1495.81	Rep3	Control Unconfined	2_2_11_229_Rep3	25	103	08:20:26	34:20:25	79	93599.3	Cosmos	Cosmos	1	229	229	2_2_11_229_Rep3
2	2	14	11	233	1679.34	2605.17	1859.03	1397.23	2301.9	1491.41	Rep3	Control Unconfined	2_2_11_233_Rep3	25	89	08:20:26	29:40:25	65	76798.8	Split	Cosmos	2	86	86	2_2_11_86_Rep3
2	2	14	11	234	1726.07	2643.1	1836.92	1394.3	2313.66	1494.56	Rep3	Control Unconfined	2_2_11_234_Rep3	25	88	08:20:26	29:20:25	64	75599.5	Split	Split	2	86	86	2_2_11_86_Rep3
2	2	14	11	237	1480.58	2423.57	1710.8	1359.73	2297.97	1490.63	Rep3	Control Unconfined	2_2_11_237_Rep3	26	108	08:40:25	36:00:25	83	98399.5	Cosmos	End	1	237	237	2_2_11_237_Rep3
2	2	14	11	238	1515.79	2502.87	1519.43	1378.11	2284.14	1489.88	Rep3	Control Unconfined	2_2_11_238_Rep3	26	67	08:40:25	22:20:25	42	49200	Cosmos	Cosmos	1	238	238	2_2_11_238_Rep3
2	2	14	11	239	4421.59	2678.58	1504.09	1511.17	2299.47	1470.43	Rep3	Control Unconfined	2_2_11_239_Rep3	26	54	08:40:25	18:00:25	29	33599.3	Merged	Split	1	239	239	2_2_11_239_Rep3
2	2	14	11	241	1736.22	2737.86	1485.4	1391.88	2314.54	1478.25	Rep3	Control Unconfined	2_2_11_241_Rep3	26	63	08:40:25	21:00:25	38	44399.9	Cosmos	Cosmos	1	241	241	2_2_11_241_Rep3
2	2	14	11	244	1594.16	2634.09	1480	1372.51	2266.42	1466.93	Rep3	Control Unconfined	2_2_11_244_Rep3	26	83	08:40:25	27:40:25	58	68399.6	Cosmos	Cosmos	1	244	244	2_2_11_244_Rep3
2	2	14	11	247	1607.38	2652.97	2063.2	1414.3	2338.85	1549.84	Rep3	Control Unconfined	2_2_11_247_Rep3	27	108	09:00:25	36:00:25	82	97200.2	Split	End	2	19	19	2_2_11_19_Rep3
2	2	14	11	248	1580.29	2620.87	2024.51	1396.19	2329.21	1541.81	Rep3	Control Unconfined	2_2_11_248_Rep3	27	108	09:00:25	36:00:25	82	97200.2	Split	End	2	19	19	2_2_11_19_Rep3
2	2	14	11	249	1528.14	2519.23	1666.73	1386.12	2323.59	1523.21	Rep3	Control Unconfined	2_2_11_249_Rep3	27	92	09:00:25	30:40:26	66	78000.8	Cosmos	Cosmos	1	249	249	2_2_11_249_Rep3
2	2	14	11	250	1495.77	2474.28	1825.71	1363.67	2319.39	1496.29	Rep3	Control Unconfined	2_2_11_250_Rep3	27	99	09:00:25	33:00:26	73	86400.8	Cosmos	Cosmos	1	250	250	2_2_11_250_Rep3
2	2	14	11	256	1571.89	2656.64	1749.53	1370.4	2330.85	1493.8	Rep3	Control Unconfined	2_2_11_256_Rep3	29	108	09:40:25	36:00:25	80	94799.7	Split	End	3	253	74	2_2_11_253_Rep3
2	2	14	11	257	2142.09	2544.92	1505.61	1398.7	2321.61	1494.93	Rep3	Control Unconfined	2_2_11_257_Rep3	29	63	09:40:25	21:00:25	35	40800.1	Cosmos	Merged	1	257	257	2_2_11_257_Rep3
2	2	14	11	258	1977.5	3104.01	1491.15	1405.74	2352.41	1479.44	Rep3	Control Unconfined	2_2_11_258_Rep3	29	65	09:40:25	21:40:25	37	43200.1	Cosmos	Cosmos	1	258	258	2_2_11_258_Rep3
2	2	14	11	259	1499.49	2495.62	2102.81	1358.26	2283.11	1480.04	Rep3	Control Unconfined	2_2_11_259_Rep3	29	93	09:40:25	31:00:25	65	76800	Split	Merged	2	89	89	2_2_11_89_Rep3
2	2	14	11	260	1494.8	2491.03	2071.55	1357.39	2292.18	1483.58	Rep3	Control Unconfined	2_2_11_260_Rep3	29	96	09:40:25	32:00:25	68	80400.1	Split	Merged	2	89	89	2_2_11_89_Rep3
2	2	14	11	263	2789.27	2552.26	1518.57	1423.38	2319	1489.74	Rep3	Control Unconfined	2_2_11_263_Rep3	30	53	10:00:26	17:40:25	24	27599.7	Split	Cosmos	2	26	26	2_2_11_26_Rep3
2	2	14	11	268	1711.05	2707.26	1493.85	1416.96	2361.09	1493.6	Rep3	Control Unconfined	2_2_11_268_Rep3	31	66	10:20:25	22:00:25	36	41999.5	Cosmos	Cosmos	1	268	268	2_2_11_268_Rep3
2	2	14	11	270	1522.83	2516.38	1543.8	1375.4	2295.51	1494.48	Rep3	Control Unconfined	2_2_11_270_Rep3	32	43	10:40:25	14:20:26	12	13200.8	Cosmos	Cosmos	1	270	270	2_2_11_270_Rep3
2	2	14	11	271	1423.27	2360.32	1615.4	1369.47	2300.33	1502.98	Rep3	Control Unconfined	2_2_11_271_Rep3	32	64	10:40:25	21:20:25	33	38400.3	Cosmos	Split	1	271	271	2_2_11_271_Rep3
2	2	14	11	272	1460.28	2446.1	1496.74	1381.89	2337.49	1489.98	Rep3	Control Unconfined	2_2_11_272_Rep3	32	46	10:40:25	15:20:26	15	16800.9	Cosmos	Split	1	272	272	2_2_11_272_Rep3
2	2	14	11	273	1470.01	2446.42	1513.8	1374.44	2303.65	1492.33	Rep3	Control Unconfined	2_2_11_273_Rep3	32	66	10:40:25	22:00:25	35	40800.2	Cosmos	Cosmos	1	273	273	2_2_11_273_Rep3
2	2	14	11	276	1448.99	2422.52	1529.32	1366.21	2309.13	1494.25	Rep3	Control Unconfined	2_2_11_276_Rep3	32	78	10:40:25	26:00:26	47	55200.9	Cosmos	Cosmos	1	276	276	2_2_11_276_Rep3
2	2	14	11	277	1521.76	2524.45	1535.2	1369.4	2292.61	1480.05	Rep3	Control Unconfined	2_2_11_277_Rep3	32	45	10:40:25	15:00:26	14	15600.8	Cosmos	Merged	1	277	277	2_2_11_277_Rep3
2	2	14	11	278	1955.12	2583.93	1494.67	1388.86	2307.45	1495.53	Rep3	Control Unconfined	2_2_11_278_Rep3	32	96	10:40:25	32:00:25	65	76800.6	Merged	Split	1	278	278	2_2_11_278_Rep3
2	2	14	11	279	1553.46	2618.87	1748.19	1376.76	2345.48	1498.87	Rep3	Control Unconfined	2_2_11_279_Rep3	33	108	11:00:25	36:00:25	76	89999.6	Cosmos	End	1	279	279	2_2_11_279_Rep3
2	2	14	11	280	1511.7	2465.83	1607.61	1380.72	2253.17	1464.58	Rep3	Control Unconfined	2_2_11_280_Rep3	33	42	11:00:25	14:00:26	10	10800.4	Cosmos	Cosmos	1	280	280	2_2_11_280_Rep3
2	2	14	11	281	1758.51	2818.97	1505.03	1385.92	2317.5	1499.32	Rep3	Control Unconfined	2_2_11_281_Rep3	33	76	11:00:25	25:20:25	44	51599.7	Cosmos	Cosmos	1	281	281	2_2_11_281_Rep3
2	2	14	11	282	1865.88	2902.49	2476.04	1455.14	2400.67	1595.67	Rep3	Control Unconfined	2_2_11_282_Rep3	33	69	11:00:25	23:00:25	37	43199.3	Cosmos	Merged	1	282	282	2_2_11_282_Rep3
2	2	14	11	284	1548.47	2589.96	1542.61	1376.01	2324.35	1489.44	Rep3	Control Unconfined	2_2_11_284_Rep3	33	72	11:00:25	24:00:26	40	46800.3	Cosmos	Merged	1	284	284	2_2_11_284_Rep3
2	2	14	11	285	1559.83	2588.02	1728.22	1381.09	2321.7	1487.35	Rep3	Control Unconfined	2_2_11_285_Rep3	33	45	11:00:25	15:00:26	13	14400.1	Split	Merged	2	199	199	2_2_11_199_Rep3
2	2	14	11	287	1602.64	2664.03	1777.04	1383.42	2318.54	1483.92	Rep3	Control Unconfined	2_2_11_287_Rep3	33	101	11:00:25	33:40:26	69	81600.2	Split	Split	2	199	199	2_2_11_199_Rep3
2	2	14	11	288	2813.39	2555.26	1679.03	1550.69	2348.76	1507.16	Rep3	Control Unconfined	2_2_11_288_Rep3	33	65	11:00:25	21:40:25	33	38400	Merged	Merged	1	288	288	2_2_11_288_Rep3
2	2	14	11	290	1880.05	3106.87	1660.69	1406.94	2356.21	1525.9	Rep3	Control Unconfined	2_2_11_290_Rep3	34	65	11:20:25	21:40:25	32	37200.5	Split	Cosmos	2	275	275	2_2_11_275_Rep3
2	2	14	11	291	1723.93	2777.95	1524.28	1399.87	2342.53	1512.48	Rep3	Control Unconfined	2_2_11_291_Rep3	34	79	11:20:25	26:20:25	46	53999.7	Split	Cosmos	2	275	275	2_2_11_275_Rep3
2	2	14	11	293	1556.22	2549.42	1826.57	1392.28	2323.51	1521.96	Rep3	Control Unconfined	2_2_11_293_Rep3	35	45	11:40:26	15:00:26	11	12000	Split	Cosmos	3	265	201	2_2_11_265_Rep3
2	2	14	11	294	1610.1	2642.28	1502.24	1396.12	2332.57	1499	Rep3	Control Unconfined	2_2_11_294_Rep3	35	58	11:40:26	19:20:25	24	27599.8	Cosmos	Merged	1	294	294	2_2_11_294_Rep3
2	2	14	11	295	1631.43	2695.18	1505.29	1389.3	2338.47	1499.31	Rep3	Control Unconfined	2_2_11_295_Rep3	35	60	11:40:26	20:00:26	26	30000.8	Split	Split	2	216	216	2_2_11_216_Rep3
2	2	14	11	296	1769.01	2687.68	1520.08	1387.12	2329.34	1498.82	Rep3	Control Unconfined	2_2_11_296_Rep3	35	91	11:40:26	30:20:25	57	67200	Split	Merged	2	216	216	2_2_11_216_Rep3
2	2	14	11	298	1549.71	2588.48	1539.38	1384.62	2334.21	1492.98	Rep3	Control Unconfined	2_2_11_298_Rep3	36	108	12:00:25	36:00:25	73	86399.9	Cosmos	End	1	298	298	2_2_11_298_Rep3
2	2	14	11	303	1523.47	2514.24	1777.57	1447.95	2404	1596.23	Rep3	Control Unconfined	2_2_11_303_Rep3	38	55	12:40:25	18:20:26	18	20400.2	Cosmos	Cosmos	1	303	303	2_2_11_303_Rep3
2	2	14	11	304	2289.43	2555.51	1479.69	1422.62	2273.29	1467.41	Rep3	Control Unconfined	2_2_11_304_Rep3	38	56	12:40:25	18:40:25	19	21599.6	Cosmos	Cosmos	1	304	304	2_2_11_304_Rep3
2	2	14	11	305	1432.34	2385.33	1631.8	1390.5	2322.95	1537.69	Rep3	Control Unconfined	2_2_11_305_Rep3	39	68	13:00:25	22:40:25	30	34800.1	Cosmos	Cosmos	1	305	305	2_2_11_305_Rep3
2	2	14	11	306	1770.45	2892.01	1939.95	1388.48	2338.98	1501.01	Rep3	Control Unconfined	2_2_11_306_Rep3	39	68	13:00:25	22:40:25	30	34800.1	Cosmos	Cosmos	1	306	306	2_2_11_306_Rep3
2	2	14	11	307	1441.46	2444.33	1516.62	1356.06	2306.72	1482.05	Rep3	Control Unconfined	2_2_11_307_Rep3	39	104	13:00:25	34:40:26	66	78000.5	Cosmos	Cosmos	1	307	307	2_2_11_307_Rep3
2	2	14	11	309	1710.79	2694.17	1509.84	1438.33	2354.54	1511.29	Rep3	Control Unconfined	2_2_11_309_Rep3	39	54	13:00:25	18:00:25	16	17999.8	Cosmos	Split	1	309	309	2_2_11_309_Rep3
2	2	14	11	310	1446.38	2446.45	1578.56	1355.68	2301.66	1486.69	Rep3	Control Unconfined	2_2_11_310_Rep3	39	108	13:00:25	36:00:25	70	82800	Split	End	2	82	82	2_2_11_82_Rep3
2	2	14	11	311	1452.43	2434.6	1578.84	1358.87	2304.71	1492.12	Rep3	Control Unconfined	2_2_11_311_Rep3	39	108	13:00:25	36:00:25	70	82800	Split	End	2	82	82	2_2_11_82_Rep3
2	2	14	11	312	1455.55	2391.47	1562.62	1394.31	2317.05	1527.64	Rep3	Control Unconfined	2_2_11_312_Rep3	40	42	13:20:26	14:00:26	3	2400.22	Cosmos	Cosmos	1	312	312	2_2_11_312_Rep3
2	2	14	11	316	1606.48	2712.37	1505.77	1400.39	2364.7	1492.33	Rep3	Control Unconfined	2_2_11_316_Rep3	40	108	13:20:26	36:00:25	69	81599.3	Split	End	2	286	286	2_2_11_286_Rep3
2	2	14	11	317	1745.27	2863.58	1604.21	1399.57	2370.37	1494.23	Rep3	Control Unconfined	2_2_11_317_Rep3	40	63	13:20:26	21:00:25	24	27599.7	Cosmos	Cosmos	1	317	317	2_2_11_317_Rep3
2	2	14	11	318	1602.92	2695.28	1501.98	1403.88	2367.29	1483	Rep3	Control Unconfined	2_2_11_318_Rep3	40	94	13:20:26	31:20:26	55	64800.2	Split	Cosmos	2	286	286	2_2_11_286_Rep3
2	2	14	11	320	1451.67	2434.11	1522	1369.43	2305.83	1497.26	Rep3	Control Unconfined	2_2_11_320_Rep3	41	94	13:40:25	31:20:26	54	63600.7	Cosmos	Cosmos	1	320	320	2_2_11_320_Rep3
2	2	14	11	321	1433.82	2429.38	1513.5	1358.11	2313.81	1489.68	Rep3	Control Unconfined	2_2_11_321_Rep3	41	43	13:40:25	14:20:26	3	2400.39	Cosmos	Cosmos	1	321	321	2_2_11_321_Rep3
2	2	14	11	322	1427.92	2421.5	1647.16	1369.77	2344.81	1506.12	Rep3	Control Unconfined	2_2_11_322_Rep3	41	42	13:40:25	14:00:26	2	1200.72	Split	Merged	2	319	319	2_2_11_319_Rep3
2	2	14	11	323	1562.43	2300.97	1495.13	1390.24	2288.41	1480.47	Rep3	Control Unconfined	2_2_11_323_Rep3	41	45	13:40:25	15:00:26	5	4800.36	Cosmos	Cosmos	1	323	323	2_2_11_323_Rep3
2	2	14	11	324	1424.95	2416.22	1540.21	1368.75	2336.03	1503.76	Rep3	Control Unconfined	2_2_11_324_Rep3	41	48	13:40:25	16:00:25	8	8400.21	Cosmos	Cosmos	1	324	324	2_2_11_324_Rep3
2	2	14	11	325	1484.53	2467.93	1852.66	1352.26	2275.38	1481.59	Rep3	Control Unconfined	2_2_11_325_Rep3	41	47	13:40:25	15:40:26	7	7200.52	Merged	Split	1	325	325	2_2_11_325_Rep3
2	2	14	11	326	2828.45	2862.94	1516.85	1480.31	2366.1	1507.29	Rep3	Control Unconfined	2_2_11_326_Rep3	41	43	13:40:25	14:20:26	3	2400.39	Cosmos	Cosmos	1	326	326	2_2_11_326_Rep3
2	2	14	11	328	2135.75	3094.44	2532.37	1443.77	2367.76	1520.48	Rep3	Control Unconfined	2_2_11_328_Rep3	41	49	13:40:25	16:20:25	9	9600.3	Cosmos	Cosmos	1	328	328	2_2_11_328_Rep3
2	2	14	11	329	1523.62	2524.27	1503.52	1369.37	2341.63	1499.71	Rep3	Control Unconfined	2_2_11_329_Rep3	41	42	13:40:25	14:00:26	2	1200.72	Split	Merged	2	319	319	2_2_11_319_Rep3
2	2	14	11	330	1445.77	2436.89	1502.58	1384.37	2357.24	1493.69	Rep3	Control Unconfined	2_2_11_330_Rep3	42	45	14:00:26	15:00:26	4	3599.65	Cosmos	Cosmos	1	330	330	2_2_11_330_Rep3
2	2	14	11	331	1627.92	2419.36	1503.21	1359.24	2293.59	1481.96	Rep3	Control Unconfined	2_2_11_331_Rep3	42	43	14:00:26	14:20:26	2	1199.67	Cosmos	Cosmos	1	331	331	2_2_11_331_Rep3
2	2	14	11	332	1447.37	2421.92	1618.67	1372.96	2297.45	1504.09	Rep3	Control Unconfined	2_2_11_332_Rep3	42	108	14:00:26	36:00:25	67	79199.1	Merged	End	1	332	332	2_2_11_332_Rep3
2	2	14	11	333	1465.89	2435.11	1629.65	1376.92	2302.72	1494.43	Rep3	Control Unconfined	2_2_11_333_Rep3	42	108	14:00:26	36:00:25	67	79199.1	Cosmos	End	1	333	333	2_2_11_333_Rep3
2	2	23.6666666666667	11	5	1601.08	2413.15	1529.57	1195.72	2401.28	1517.67	Rep3	Control Unconfined	2_2_11_5_Rep3	1	108	00:20:25	36:00:25	108	128400	Begin	End	1	5	5	2_2_11_5_Rep3
2	2	23.6666666666667	11	8	1952.1	2584.9	1524.05	1216.92	2424.26	1517.29	Rep3	Control Unconfined	2_2_11_8_Rep3	1	76	00:20:25	25:20:25	76	89999.9	Begin	Merged	1	8	8	2_2_11_8_Rep3
2	2	23.6666666666667	11	13	2103.9	3004.29	1543.9	1283.73	2504.96	1534.16	Rep3	Control Unconfined	2_2_11_13_Rep3	1	76	00:20:25	25:20:25	76	89999.9	Begin	Cosmos	1	13	13	2_2_11_13_Rep3
2	2	23.6666666666667	11	32	2332.94	2772.05	1543.31	1236.91	2445.69	1522.97	Rep3	Control Unconfined	2_2_11_32_Rep3	1	81	00:20:25	27:00:25	81	95999.8	Begin	Split	1	32	32	2_2_11_32_Rep3
2	2	23.6666666666667	11	33	2417.08	2830.76	1537.23	1266.55	2469.03	1516.1	Rep3	Control Unconfined	2_2_11_33_Rep3	1	86	00:20:25	28:40:25	86	102000	Begin	Split	1	33	33	2_2_11_33_Rep3
2	2	23.6666666666667	11	36	1918.5	2784.12	1528.65	1235.7	2453.71	1523.56	Rep3	Control Unconfined	2_2_11_36_Rep3	1	73	00:20:25	24:20:25	73	86400.1	Begin	Split	1	36	36	2_2_11_36_Rep3
2	2	23.6666666666667	11	40	1542.88	2710.05	1561.6	1213.72	2448.34	1528.65	Rep3	Control Unconfined	2_2_11_40_Rep3	1	99	00:20:25	33:00:26	99	117600	Begin	Split	1	40	40	2_2_11_40_Rep3
2	2	23.6666666666667	11	45	2234.13	3011.44	1532.75	1274.75	2492.77	1523.96	Rep3	Control Unconfined	2_2_11_45_Rep3	1	85	00:20:25	28:20:25	85	100800	Begin	Split	1	45	45	2_2_11_45_Rep3
2	2	23.6666666666667	11	46	1391.88	2438.58	1525.48	1178.37	2421.42	1521.69	Rep3	Control Unconfined	2_2_11_46_Rep3	1	79	00:20:25	26:20:25	79	93599.4	Begin	Cosmos	1	46	46	2_2_11_46_Rep3
2	2	23.6666666666667	11	49	1855.23	3067.02	1536.6	1195.93	2464.71	1522.33	Rep3	Control Unconfined	2_2_11_49_Rep3	1	108	00:20:25	36:00:25	108	128400	Begin	End	1	49	49	2_2_11_49_Rep3
2	2	23.6666666666667	11	51	2286.62	3261.84	1558.95	1229.18	2492.68	1534.11	Rep3	Control Unconfined	2_2_11_51_Rep3	1	102	00:20:25	34:00:25	102	121200	Begin	Merged	1	51	51	2_2_11_51_Rep3
2	2	23.6666666666667	11	58	2830.42	2827.7	1535.93	1269.44	2444.91	1513.61	Rep3	Control Unconfined	2_2_11_58_Rep3	1	108	00:20:25	36:00:25	108	128400	Begin	End	1	58	58	2_2_11_58_Rep3
2	2	23.6666666666667	11	64	1883.18	2974.49	1519.06	1176.19	2424.09	1513.02	Rep3	Control Unconfined	2_2_11_64_Rep3	1	108	00:20:25	36:00:25	108	128400	Begin	End	1	64	64	2_2_11_64_Rep3
2	2	23.6666666666667	11	77	1855.92	3438.66	5108.78	1208.16	2492.7	1557.71	Rep3	Control Unconfined	2_2_11_77_Rep3	1	108	00:20:25	36:00:25	108	128400	Begin	End	1	77	77	2_2_11_77_Rep3
2	2	23.6666666666667	11	78	1958.24	3213.47	1513.95	1231.93	2463.04	1506.86	Rep3	Control Unconfined	2_2_11_78_Rep3	1	84	00:20:25	28:00:25	84	99599.6	Begin	Split	1	78	78	2_2_11_78_Rep3
2	2	23.6666666666667	11	80	1346.48	2479.53	1524.22	1180.62	2421.97	1517.84	Rep3	Control Unconfined	2_2_11_80_Rep3	1	75	00:20:25	25:00:26	75	88800.4	Begin	Split	1	80	80	2_2_11_80_Rep3
2	2	23.6666666666667	11	84	1573.96	2724.01	1507.41	1181.62	2419.12	1509.29	Rep3	Control Unconfined	2_2_11_84_Rep3	1	92	00:20:25	30:40:26	92	109200	Begin	Cosmos	1	84	84	2_2_11_84_Rep3
2	2	23.6666666666667	11	110	1926.91	3191.93	1534.38	1249.19	2513.01	1522.45	Rep3	Control Unconfined	2_2_11_110_Rep3	4	87	01:20:25	29:00:26	84	99600.3	Merged	Cosmos	1	110	110	2_2_11_110_Rep3
2	2	23.6666666666667	11	123	1303.76	2450.92	1562.1	1194.76	2400.81	1507.48	Rep3	Control Unconfined	2_2_11_123_Rep3	6	80	02:00:25	26:40:26	75	88800.4	Cosmos	Split	1	123	123	2_2_11_123_Rep3
2	2	23.6666666666667	11	125	1373.36	2509.54	1527.82	1171.24	2421.9	1517.4	Rep3	Control Unconfined	2_2_11_125_Rep3	6	73	02:00:25	24:20:25	68	80400.2	Cosmos	Cosmos	1	125	125	2_2_11_125_Rep3
2	2	23.6666666666667	11	129	1704.63	3107.41	1527.07	1217.71	2502.26	1525.03	Rep3	Control Unconfined	2_2_11_129_Rep3	7	75	02:20:25	25:00:26	69	81600.7	Split	Merged	2	48	48	2_2_11_48_Rep3
2	2	23.6666666666667	11	138	2245.17	3808.55	1531.33	1265.19	2530.01	1520.89	Rep3	Control Unconfined	2_2_11_138_Rep3	9	102	03:00:25	34:00:25	94	111600	Split	Split	2	17	17	2_2_11_17_Rep3
2	2	23.6666666666667	11	141	1365.65	2541.06	1529.2	1175.54	2416.84	1514.42	Rep3	Control Unconfined	2_2_11_141_Rep3	9	75	03:00:25	25:00:26	67	79200.2	Cosmos	Cosmos	1	141	141	2_2_11_141_Rep3
2	2	23.6666666666667	11	155	1289.44	2446.83	1545.36	1182.01	2386.11	1507.86	Rep3	Control Unconfined	2_2_11_155_Rep3	11	71	03:40:26	23:40:25	61	71999.1	Merged	Cosmos	1	155	155	2_2_11_155_Rep3
2	2	23.6666666666667	11	159	2035.73	2834.73	1537.53	1200.59	2441.26	1522.73	Rep3	Control Unconfined	2_2_11_159_Rep3	12	75	04:00:25	25:00:26	64	75600.6	Cosmos	Merged	1	159	159	2_2_11_159_Rep3
2	2	23.6666666666667	11	164	1938.23	3099.83	1532.46	1236.31	2458.36	1522.68	Rep3	Control Unconfined	2_2_11_164_Rep3	12	96	04:00:25	32:00:25	85	100800	Split	Split	2	22	22	2_2_11_22_Rep3
2	2	23.6666666666667	11	173	1974.44	3119.26	1525.94	1261.76	2501.1	1518.36	Rep3	Control Unconfined	2_2_11_173_Rep3	13	108	04:20:25	36:00:25	96	114000	Split	End	2	31	31	2_2_11_31_Rep3
2	2	23.6666666666667	11	182	1275.2	2587.96	1514.87	1161.02	2424.54	1513.38	Rep3	Control Unconfined	2_2_11_182_Rep3	15	73	05:00:26	24:20:25	59	69599.7	Cosmos	Cosmos	1	182	182	2_2_11_182_Rep3
2	2	23.6666666666667	11	183	2318.05	3408.58	1880	1284.08	2518.81	1528.45	Rep3	Control Unconfined	2_2_11_183_Rep3	15	101	05:00:26	33:40:26	87	103200	Cosmos	Split	1	183	183	2_2_11_183_Rep3
2	2	23.6666666666667	11	196	1358.4	2704.63	1527.11	1169.12	2446.81	1519.18	Rep3	Control Unconfined	2_2_11_196_Rep3	18	81	06:00:25	27:00:25	64	75599.7	Cosmos	Cosmos	1	196	196	2_2_11_196_Rep3
2	2	23.6666666666667	11	206	1397.07	2710.8	1512.91	1162.4	2420.79	1510.47	Rep3	Control Unconfined	2_2_11_206_Rep3	21	85	07:00:25	28:20:25	65	76800.3	Cosmos	Cosmos	1	206	206	2_2_11_206_Rep3
2	2	23.6666666666667	11	207	1304.91	2565.9	1504.01	1169.41	2391.21	1496.64	Rep3	Control Unconfined	2_2_11_207_Rep3	21	79	07:00:25	26:20:25	59	69599.4	Cosmos	Cosmos	1	207	207	2_2_11_207_Rep3
2	2	23.6666666666667	11	208	1630.09	3073.15	1528.54	1203.94	2497.4	1525.13	Rep3	Control Unconfined	2_2_11_208_Rep3	21	91	07:00:25	30:20:25	71	84000.3	Split	Cosmos	2	65	65	2_2_11_65_Rep3
2	2	23.6666666666667	11	209	1770.21	3226.57	1528.31	1225.3	2521.53	1522.13	Rep3	Control Unconfined	2_2_11_209_Rep3	21	92	07:00:25	30:40:26	72	85200.5	Split	Split	2	65	65	2_2_11_65_Rep3
2	2	23.6666666666667	11	220	1595.68	2900.17	1495.82	1195.29	2379.41	1485.38	Rep3	Control Unconfined	2_2_11_220_Rep3	23	82	07:40:25	27:20:25	60	70800.1	Cosmos	Cosmos	1	220	220	2_2_11_220_Rep3
2	2	23.6666666666667	11	221	1530.5	2749.02	1527.28	1171.19	2444.23	1520.87	Rep3	Control Unconfined	2_2_11_221_Rep3	23	89	07:40:25	29:40:25	67	79199.3	Split	Cosmos	3	118	63	2_2_11_118_Rep3
2	2	23.6666666666667	11	222	1620.79	2878.87	1527.04	1183.61	2460.77	1522.47	Rep3	Control Unconfined	2_2_11_222_Rep3	23	91	07:40:25	30:20:25	69	81600.1	Split	Split	3	118	63	2_2_11_118_Rep3
2	2	23.6666666666667	11	223	1409.58	2693.85	1474.85	1175.17	2384.28	1474.74	Rep3	Control Unconfined	2_2_11_223_Rep3	23	77	07:40:25	25:40:26	55	64800.6	Cosmos	Cosmos	1	223	223	2_2_11_223_Rep3
2	2	23.6666666666667	11	224	1576.9	2533.66	1530.1	1211.89	2426.6	1524.6	Rep3	Control Unconfined	2_2_11_224_Rep3	24	73	08:00:25	24:20:25	50	58800	Cosmos	Split	1	224	224	2_2_11_224_Rep3
2	2	23.6666666666667	11	228	1671.3	2849.21	1520.6	1193.15	2453.02	1516.88	Rep3	Control Unconfined	2_2_11_228_Rep3	25	94	08:20:26	31:20:26	70	82800	Cosmos	Split	1	228	228	2_2_11_228_Rep3
2	2	23.6666666666667	11	229	1813.81	2746.88	1530.08	1203.24	2441.31	1524.55	Rep3	Control Unconfined	2_2_11_229_Rep3	25	103	08:20:26	34:20:25	79	93599.3	Cosmos	Cosmos	1	229	229	2_2_11_229_Rep3
2	2	23.6666666666667	11	233	2151.68	2726.77	1519.08	1231.39	2404.25	1506.59	Rep3	Control Unconfined	2_2_11_233_Rep3	25	89	08:20:26	29:40:25	65	76798.8	Split	Cosmos	2	86	86	2_2_11_86_Rep3
2	2	23.6666666666667	11	234	2403.49	2893.39	1528.74	1254.25	2421.82	1512.36	Rep3	Control Unconfined	2_2_11_234_Rep3	25	88	08:20:26	29:20:25	64	75599.5	Split	Split	2	86	86	2_2_11_86_Rep3
2	2	23.6666666666667	11	237	1791.29	2661.54	1515.46	1184.1	2412.69	1510.13	Rep3	Control Unconfined	2_2_11_237_Rep3	26	108	08:40:25	36:00:25	83	98399.5	Cosmos	End	1	237	237	2_2_11_237_Rep3
2	2	23.6666666666667	11	244	1418.09	2728.63	1515.26	1181.31	2400.8	1512.64	Rep3	Control Unconfined	2_2_11_244_Rep3	26	83	08:40:25	27:40:25	58	68399.6	Cosmos	Cosmos	1	244	244	2_2_11_244_Rep3
2	2	23.6666666666667	11	247	1811.03	2975.36	2278.77	1261.17	2485.63	1583.04	Rep3	Control Unconfined	2_2_11_247_Rep3	27	108	09:00:25	36:00:25	82	97200.2	Split	End	2	19	19	2_2_11_19_Rep3
2	2	23.6666666666667	11	248	1776.29	2957.57	2311.72	1259.46	2470.38	1566.89	Rep3	Control Unconfined	2_2_11_248_Rep3	27	108	09:00:25	36:00:25	82	97200.2	Split	End	2	19	19	2_2_11_19_Rep3
2	2	23.6666666666667	11	249	1699.1	2682.39	1546.15	1223.28	2446.81	1539.55	Rep3	Control Unconfined	2_2_11_249_Rep3	27	92	09:00:25	30:40:26	66	78000.8	Cosmos	Cosmos	1	249	249	2_2_11_249_Rep3
2	2	23.6666666666667	11	250	1868.32	2728.72	1531.36	1201.25	2446.96	1523.59	Rep3	Control Unconfined	2_2_11_250_Rep3	27	99	09:00:25	33:00:26	73	86400.8	Cosmos	Cosmos	1	250	250	2_2_11_250_Rep3
2	2	23.6666666666667	11	256	1515.22	2996.9	2162.3	1180.43	2466.8	1528.99	Rep3	Control Unconfined	2_2_11_256_Rep3	29	108	09:40:25	36:00:25	80	94799.7	Split	End	3	253	74	2_2_11_253_Rep3
2	2	23.6666666666667	11	259	1741.58	2651.96	2055.78	1189.93	2391.1	1494.8	Rep3	Control Unconfined	2_2_11_259_Rep3	29	93	09:40:25	31:00:25	65	76800	Split	Merged	2	89	89	2_2_11_89_Rep3
2	2	23.6666666666667	11	260	2038	2746.61	1542.76	1197.45	2380.11	1481.6	Rep3	Control Unconfined	2_2_11_260_Rep3	29	96	09:40:25	32:00:25	68	80400.1	Split	Merged	2	89	89	2_2_11_89_Rep3
2	2	23.6666666666667	11	276	1380.72	2606.13	1524.02	1179.4	2428.08	1519.58	Rep3	Control Unconfined	2_2_11_276_Rep3	32	78	10:40:25	26:00:26	47	55200.9	Cosmos	Cosmos	1	276	276	2_2_11_276_Rep3
2	2	23.6666666666667	11	278	2301.13	2613.93	1529.01	1217.15	2416.59	1528.11	Rep3	Control Unconfined	2_2_11_278_Rep3	32	96	10:40:25	32:00:25	65	76800.6	Merged	Split	1	278	278	2_2_11_278_Rep3
2	2	23.6666666666667	11	279	1655	3125.74	2131.77	1193.14	2473.84	1529.81	Rep3	Control Unconfined	2_2_11_279_Rep3	33	108	11:00:25	36:00:25	76	89999.6	Cosmos	End	1	279	279	2_2_11_279_Rep3
2	2	23.6666666666667	11	281	1468.1	2519.02	1518.32	1191.95	2403.64	1515.09	Rep3	Control Unconfined	2_2_11_281_Rep3	33	76	11:00:25	25:20:25	44	51599.7	Cosmos	Cosmos	1	281	281	2_2_11_281_Rep3
2	2	23.6666666666667	11	284	1578.49	3046.06	1694.98	1200.87	2471.46	1517.53	Rep3	Control Unconfined	2_2_11_284_Rep3	33	72	11:00:25	24:00:26	40	46800.3	Cosmos	Merged	1	284	284	2_2_11_284_Rep3
2	2	23.6666666666667	11	287	1999.46	2901.74	1518.81	1218.5	2444.85	1514.19	Rep3	Control Unconfined	2_2_11_287_Rep3	33	101	11:00:25	33:40:26	69	81600.2	Split	Split	2	199	199	2_2_11_199_Rep3
2	2	23.6666666666667	11	291	1633.93	2645.95	1538.89	1218.82	2433.62	1531.79	Rep3	Control Unconfined	2_2_11_291_Rep3	34	79	11:20:25	26:20:25	46	53999.7	Split	Cosmos	2	275	275	2_2_11_275_Rep3
2	2	23.6666666666667	11	296	1648.71	2668.76	1522.67	1195.79	2435.49	1519.91	Rep3	Control Unconfined	2_2_11_296_Rep3	35	91	11:40:26	30:20:25	57	67200	Split	Merged	2	216	216	2_2_11_216_Rep3
2	2	23.6666666666667	11	298	1541.66	2953.48	1654.99	1207.34	2448.62	1510.48	Rep3	Control Unconfined	2_2_11_298_Rep3	36	108	12:00:25	36:00:25	73	86399.9	Cosmos	End	1	298	298	2_2_11_298_Rep3
2	2	23.6666666666667	11	307	1385.95	2707.23	1517.96	1171.83	2438.95	1513.03	Rep3	Control Unconfined	2_2_11_307_Rep3	39	104	13:00:25	34:40:26	66	78000.5	Cosmos	Cosmos	1	307	307	2_2_11_307_Rep3
2	2	23.6666666666667	11	310	1456.98	2714.4	1536.62	1185.34	2434.29	1516.16	Rep3	Control Unconfined	2_2_11_310_Rep3	39	108	13:00:25	36:00:25	70	82800	Split	End	2	82	82	2_2_11_82_Rep3
2	2	23.6666666666667	11	311	1520.57	2717.45	1606.4	1193.49	2431	1518.79	Rep3	Control Unconfined	2_2_11_311_Rep3	39	108	13:00:25	36:00:25	70	82800	Split	End	2	82	82	2_2_11_82_Rep3
2	2	23.6666666666667	11	316	1755.58	2969	1671.69	1215.44	2478.79	1520.26	Rep3	Control Unconfined	2_2_11_316_Rep3	40	108	13:20:26	36:00:25	69	81599.3	Split	End	2	286	286	2_2_11_286_Rep3
2	2	23.6666666666667	11	318	1773.3	2956.26	1765.8	1223.13	2450.41	1515.04	Rep3	Control Unconfined	2_2_11_318_Rep3	40	94	13:20:26	31:20:26	55	64800.2	Split	Cosmos	2	286	286	2_2_11_286_Rep3
2	2	23.6666666666667	11	320	1336.37	2667.51	1591.13	1163.75	2417.11	1521.61	Rep3	Control Unconfined	2_2_11_320_Rep3	41	94	13:40:25	31:20:26	54	63600.7	Cosmos	Cosmos	1	320	320	2_2_11_320_Rep3
2	2	23.6666666666667	11	332	1716.46	2786.07	1517.85	1212.92	2425.75	1506.95	Rep3	Control Unconfined	2_2_11_332_Rep3	42	108	14:00:26	36:00:25	67	79199.1	Merged	End	1	332	332	2_2_11_332_Rep3
2	2	23.6666666666667	11	333	1684.55	2773.21	1561.82	1203.29	2418.31	1512.6	Rep3	Control Unconfined	2_2_11_333_Rep3	42	108	14:00:26	36:00:25	67	79199.1	Cosmos	End	1	333	333	2_2_11_333_Rep3
2	2	23.6666666666667	11	340	2000.28	2995.2	1811.53	1269.36	2489.42	1529.99	Rep3	Control Unconfined	2_2_11_340_Rep3	44	107	14:40:25	35:40:26	64	75601	Cosmos	Merged	1	340	340	2_2_11_340_Rep3
2	2	23.6666666666667	11	347	1335.11	2641.85	1518.34	1167.75	2439.19	1513.53	Rep3	Control Unconfined	2_2_11_347_Rep3	46	89	15:20:26	29:40:25	44	51599.1	Cosmos	Cosmos	1	347	347	2_2_11_347_Rep3
2	2	23.6666666666667	11	357	1377.3	2730.1	1563.99	1178.86	2429.25	1517.99	Rep3	Control Unconfined	2_2_11_357_Rep3	48	75	16:00:25	25:00:26	28	32400.2	Cosmos	Cosmos	1	357	357	2_2_11_357_Rep3
2	2	23.6666666666667	11	360	1562.14	2813.85	1510.87	1205.43	2430.44	1505.79	Rep3	Control Unconfined	2_2_11_360_Rep3	49	102	16:20:25	34:00:25	54	63599.9	Cosmos	Merged	1	360	360	2_2_11_360_Rep3
2	2	23.6666666666667	11	361	2426.59	2729.2	1543.09	1286.89	2478.42	1521.2	Rep3	Control Unconfined	2_2_11_361_Rep3	49	78	16:20:25	26:00:26	30	34800.1	Split	Split	2	44	44	2_2_11_44_Rep3
2	2	23.6666666666667	11	366	1678.87	2896.28	1525.99	1207.02	2467.03	1519.69	Rep3	Control Unconfined	2_2_11_366_Rep3	51	100	17:00:25	33:20:25	50	58800.1	Cosmos	Cosmos	1	366	366	2_2_11_366_Rep3
2	2	23.6666666666667	11	370	1368.52	2692.16	1522.89	1191.99	2465.33	1521.85	Rep3	Control Unconfined	2_2_11_370_Rep3	51	108	17:00:25	36:00:25	58	68399.9	Cosmos	End	1	370	370	2_2_11_370_Rep3
2	2	23.6666666666667	11	372	1312.36	2651.97	1530.88	1174.42	2452.22	1531.33	Rep3	Control Unconfined	2_2_11_372_Rep3	51	94	17:00:25	31:20:26	44	51600.7	Cosmos	Cosmos	1	372	372	2_2_11_372_Rep3
2	2	23.6666666666667	11	373	1323.13	2574.83	2062.78	1161.35	2410.52	1521.14	Rep3	Control Unconfined	2_2_11_373_Rep3	52	108	17:20:26	36:00:25	57	67199.1	Cosmos	End	1	373	373	2_2_11_373_Rep3
2	2	23.6666666666667	11	379	1357.14	2541.27	1946.45	1172.83	2413.19	1525.14	Rep3	Control Unconfined	2_2_11_379_Rep3	53	79	17:40:25	26:20:25	27	31199.4	Cosmos	Cosmos	1	379	379	2_2_11_379_Rep3
2	2	23.6666666666667	11	381	2044.36	3278.07	1553.42	1297.24	2527.21	1548.05	Rep3	Control Unconfined	2_2_11_381_Rep3	53	86	17:40:25	28:40:25	34	39599.8	Cosmos	Split	1	381	381	2_2_11_381_Rep3
2	2	23.6666666666667	11	383	1977.03	2908.62	1516.18	1221.39	2432.29	1501.74	Rep3	Control Unconfined	2_2_11_383_Rep3	53	97	17:40:25	32:20:26	45	52800.4	Merged	Split	1	383	383	2_2_11_383_Rep3
2	2	23.6666666666667	11	384	1406.95	2422.58	1535.97	1198.69	2405.51	1522.05	Rep3	Control Unconfined	2_2_11_384_Rep3	54	75	18:00:25	25:00:26	22	25200.8	Split	Merged	2	365	365	2_2_11_365_Rep3
2	2	23.6666666666667	11	387	1663.21	2626.67	1498.52	1187.39	2377.38	1493.74	Rep3	Control Unconfined	2_2_11_387_Rep3	54	96	18:00:25	32:00:25	43	50400.6	Cosmos	Merged	1	387	387	2_2_11_387_Rep3
2	2	23.6666666666667	11	388	2777.52	3232.14	1503.51	1362.75	2488.2	1487.8	Rep3	Control Unconfined	2_2_11_388_Rep3	54	95	18:00:25	31:40:25	42	49200.4	Cosmos	Split	1	388	388	2_2_11_388_Rep3
2	2	23.6666666666667	11	389	1471.83	2862.7	1525.96	1203.17	2439.79	1512.17	Rep3	Control Unconfined	2_2_11_389_Rep3	55	108	18:20:26	36:00:25	54	63599.4	Split	End	2	309	309	2_2_11_309_Rep3
2	2	23.6666666666667	11	390	1333.92	2663.75	1527.62	1175.36	2428.26	1521.59	Rep3	Control Unconfined	2_2_11_390_Rep3	55	87	18:20:26	29:00:26	33	38399.9	Cosmos	Cosmos	1	390	390	2_2_11_390_Rep3
2	2	23.6666666666667	11	392	1331.46	2588.84	1523.63	1170.63	2434.31	1522.09	Rep3	Control Unconfined	2_2_11_392_Rep3	55	88	18:20:26	29:20:25	34	39599.8	Cosmos	Cosmos	1	392	392	2_2_11_392_Rep3
2	2	23.6666666666667	11	397	1574.35	2755.6	1540.01	1211.68	2447.63	1516.57	Rep3	Control Unconfined	2_2_11_397_Rep3	57	108	19:00:26	36:00:25	52	61199.1	Cosmos	End	1	397	397	2_2_11_397_Rep3
2	2	23.6666666666667	11	399	1397.78	2534.22	1576.66	1224.76	2441.61	1571.81	Rep3	Control Unconfined	2_2_11_399_Rep3	58	71	19:20:25	23:40:25	14	15599.6	Cosmos	Cosmos	1	399	399	2_2_11_399_Rep3
2	2	23.6666666666667	11	405	1341.19	2620.93	1813.51	1192.98	2437.99	1523.66	Rep3	Control Unconfined	2_2_11_405_Rep3	58	86	19:20:25	28:40:25	29	33599.6	Cosmos	Cosmos	1	405	405	2_2_11_405_Rep3
2	2	23.6666666666667	11	412	1419.79	2674.2	1898.32	1177.74	2392.91	1494.48	Rep3	Control Unconfined	2_2_11_412_Rep3	60	90	20:00:26	30:00:26	31	35999.3	Cosmos	Merged	1	412	412	2_2_11_412_Rep3
2	2	23.6666666666667	11	413	1831.26	3236.4	1514.01	1221.61	2432.1	1506.7	Rep3	Control Unconfined	2_2_11_413_Rep3	60	87	20:00:26	29:00:26	28	32399.2	Cosmos	Split	1	413	413	2_2_11_413_Rep3
2	2	23.6666666666667	11	414	1336.56	2650.67	1532.31	1191.49	2437.32	1525.33	Rep3	Control Unconfined	2_2_11_414_Rep3	60	93	20:00:26	31:00:25	34	39599	Cosmos	Cosmos	1	414	414	2_2_11_414_Rep3
2	2	23.6666666666667	11	419	1493.63	2563.42	1562.74	1204.04	2431.18	1555.78	Rep3	Control Unconfined	2_2_11_419_Rep3	61	90	20:20:25	30:00:26	30	34800.6	Cosmos	Split	1	419	419	2_2_11_419_Rep3
2	2	23.6666666666667	11	424	1221.99	2525.5	1672.15	1179.1	2466	1530.74	Rep3	Control Unconfined	2_2_11_424_Rep3	62	72	20:40:26	24:00:26	11	11999.6	Cosmos	Split	1	424	424	2_2_11_424_Rep3
2	2	23.6666666666667	11	427	1394.53	2756.99	1719.81	1196.27	2455.82	1525.22	Rep3	Control Unconfined	2_2_11_427_Rep3	62	108	20:40:26	36:00:25	47	55198.8	Split	End	2	57	57	2_2_11_57_Rep3
2	2	23.6666666666667	11	428	1408.91	2784.47	1717.85	1183.17	2451.14	1523.74	Rep3	Control Unconfined	2_2_11_428_Rep3	62	108	20:40:26	36:00:25	47	55198.8	Split	End	2	57	57	2_2_11_57_Rep3
2	2	23.6666666666667	11	429	1360.26	2544.04	1470.2	1349.01	2557.94	1486.87	Rep3	Control Unconfined	2_2_11_429_Rep3	62	108	20:40:26	36:00:25	47	55198.8	Cosmos	End	1	429	429	2_2_11_429_Rep3
2	2	23.6666666666667	11	430	1423.69	2704.7	1528.21	1196.29	2445.05	1524.08	Rep3	Control Unconfined	2_2_11_430_Rep3	63	71	21:00:25	23:40:25	9	9599.63	Merged	Split	1	430	430	2_2_11_430_Rep3
2	2	23.6666666666667	11	432	2184.1	2838.58	1545.72	1273.04	2467.4	1522.89	Rep3	Control Unconfined	2_2_11_432_Rep3	63	108	21:00:25	36:00:25	46	53999.7	Cosmos	End	1	432	432	2_2_11_432_Rep3
2	2	23.6666666666667	11	437	1361.64	2504.25	1511.27	1183.72	2382.83	1506.08	Rep3	Control Unconfined	2_2_11_437_Rep3	64	78	21:20:25	26:00:26	15	16800.5	Split	Cosmos	2	425	425	2_2_11_425_Rep3
2	2	23.6666666666667	11	438	1469.82	2562.73	1681.99	1204.93	2422.59	1538.88	Rep3	Control Unconfined	2_2_11_438_Rep3	64	75	21:20:25	25:00:26	12	13200.6	Split	Cosmos	2	425	425	2_2_11_425_Rep3
2	2	23.6666666666667	11	439	1337.72	2530.25	1857.64	1168.38	2414.58	1521.83	Rep3	Control Unconfined	2_2_11_439_Rep3	64	72	21:20:25	24:00:26	9	9600.76	Cosmos	Merged	1	439	439	2_2_11_439_Rep3
2	2	23.6666666666667	11	441	2361.2	3018.36	1565.33	1239.46	2425.65	1525.86	Rep3	Control Unconfined	2_2_11_441_Rep3	64	81	21:20:25	27:00:25	18	20400	Cosmos	Cosmos	1	441	441	2_2_11_441_Rep3
2	2	23.6666666666667	11	447	1497.62	2731.5	1532.28	1179.62	2452.21	1527.9	Rep3	Control Unconfined	2_2_11_447_Rep3	66	89	22:00:25	29:40:25	24	27599.8	Split	Cosmos	2	71	71	2_2_11_71_Rep3
2	2	23.6666666666667	11	448	1295.45	2651.28	1613.42	1176.98	2468	1530.41	Rep3	Control Unconfined	2_2_11_448_Rep3	67	107	22:20:25	35:40:26	41	48000.7	Cosmos	Cosmos	1	448	448	2_2_11_448_Rep3
2	2	23.6666666666667	11	450	1547.32	3000.01	1509.32	1211.67	2400.82	1502.82	Rep3	Control Unconfined	2_2_11_450_Rep3	67	108	22:20:25	36:00:25	42	49199.6	Cosmos	End	1	450	450	2_2_11_450_Rep3
2	2	23.6666666666667	11	452	1680.22	3164.32	2290.86	1256.9	2506.07	1522.95	Rep3	Control Unconfined	2_2_11_452_Rep3	67	84	22:20:25	28:00:25	18	20399.4	Split	Split	2	440	440	2_2_11_440_Rep3
2	2	23.6666666666667	11	453	2449.11	2424.67	1540.47	1228.67	2419.09	1519.11	Rep3	Control Unconfined	2_2_11_453_Rep3	67	75	22:20:25	25:00:26	9	9600.16	Split	Split	2	440	440	2_2_11_440_Rep3
2	2	23.6666666666667	11	454	1266.55	2598.19	1530.56	1162.78	2435.6	1515.77	Rep3	Control Unconfined	2_2_11_454_Rep3	68	108	22:40:25	36:00:25	41	47999.9	Cosmos	End	1	454	454	2_2_11_454_Rep3
2	2	23.6666666666667	11	455	1386.53	2536.18	1515.58	1190.3	2403.19	1509.05	Rep3	Control Unconfined	2_2_11_455_Rep3	68	78	22:40:25	26:00:26	11	12000.5	Cosmos	Split	1	455	455	2_2_11_455_Rep3
2	2	23.6666666666667	11	456	1270.27	2605.44	1606.81	1180.74	2469.23	1530.37	Rep3	Control Unconfined	2_2_11_456_Rep3	68	76	22:40:25	25:20:25	9	9600.04	Split	Cosmos	2	446	446	2_2_11_446_Rep3
2	2	23.6666666666667	11	458	1369.13	2646.93	1813.4	1173.83	2427.64	1520.77	Rep3	Control Unconfined	2_2_11_458_Rep3	68	91	22:40:25	30:20:25	24	27600.4	Merged	Merged	1	458	458	2_2_11_458_Rep3
2	2	23.6666666666667	11	459	1318.09	2636.91	1524.93	1168.73	2425.52	1516.46	Rep3	Control Unconfined	2_2_11_459_Rep3	68	71	22:40:25	23:40:25	4	3599.89	Split	Merged	2	431	431	2_2_11_431_Rep3
2	2	23.6666666666667	11	460	1333.4	2650.08	1523.26	1170.01	2424.92	1516.52	Rep3	Control Unconfined	2_2_11_460_Rep3	68	71	22:40:25	23:40:25	4	3599.89	Split	Merged	2	431	431	2_2_11_431_Rep3
2	2	23.6666666666667	11	461	1285.53	2568.56	1569.07	1199.25	2439.41	1530.56	Rep3	Control Unconfined	2_2_11_461_Rep3	69	108	23:00:25	36:00:25	40	46800.2	Split	End	2	436	436	2_2_11_436_Rep3
2	2	23.6666666666667	11	462	1279	2574.56	1564.33	1190.36	2430.25	1528.81	Rep3	Control Unconfined	2_2_11_462_Rep3	69	89	23:00:25	29:40:25	21	23999.9	Split	Cosmos	2	436	436	2_2_11_436_Rep3
2	2	23.6666666666667	11	463	1514.29	2809.45	1510.53	1181.5	2411.69	1497.5	Rep3	Control Unconfined	2_2_11_463_Rep3	69	76	23:00:25	25:20:25	8	8400.34	Cosmos	Merged	1	463	463	2_2_11_463_Rep3
2	2	23.6666666666667	11	464	1254.74	2490.33	1675.02	1195.56	2400.9	1524.29	Rep3	Control Unconfined	2_2_11_464_Rep3	70	71	23:20:25	23:40:25	2	1199.64	Cosmos	Cosmos	1	464	464	2_2_11_464_Rep3
2	2	23.6666666666667	11	465	1301.6	2473.49	1552.76	1194.27	2403.77	1538.2	Rep3	Control Unconfined	2_2_11_465_Rep3	70	73	23:20:25	24:20:25	4	3599.95	Cosmos	Cosmos	1	465	465	2_2_11_465_Rep3
2	2	23.6666666666667	11	466	1291.44	2479.99	1525.83	1171.76	2422.8	1522.8	Rep3	Control Unconfined	2_2_11_466_Rep3	70	73	23:20:25	24:20:25	4	3599.95	Cosmos	Cosmos	1	466	466	2_2_11_466_Rep3
2	2	23.6666666666667	11	467	1241.88	2536.7	1552.79	1181.92	2432.36	1519.7	Rep3	Control Unconfined	2_2_11_467_Rep3	70	73	23:20:25	24:20:25	4	3599.95	Cosmos	Cosmos	1	467	467	2_2_11_467_Rep3
2	2	23.6666666666667	11	468	1260.67	2551.56	1525.8	1178.45	2434.53	1511.86	Rep3	Control Unconfined	2_2_11_468_Rep3	70	71	23:20:25	23:40:25	2	1199.64	Cosmos	Cosmos	1	468	468	2_2_11_468_Rep3
2	2	23.6666666666667	11	469	1308.41	2607.71	1847.48	1168.16	2395.39	1509.43	Rep3	Control Unconfined	2_2_11_469_Rep3	70	73	23:20:25	24:20:25	4	3599.95	Merged	Merged	1	469	469	2_2_11_469_Rep3
2	2	23.6666666666667	11	470	1286.06	2535.55	1511.22	1182.56	2405.37	1509.96	Rep3	Control Unconfined	2_2_11_470_Rep3	70	85	23:20:25	28:20:25	16	18000.1	Cosmos	Cosmos	1	470	470	2_2_11_470_Rep3
2	2	23.6666666666667	11	471	1316.66	2505.24	1527.76	1186.83	2409.68	1514.84	Rep3	Control Unconfined	2_2_11_471_Rep3	70	75	23:20:25	25:00:26	6	6000.25	Cosmos	Merged	1	471	471	2_2_11_471_Rep3
2	2	23.6666666666667	11	472	1299.17	2515.14	1541.1	1207.96	2420.98	1532.27	Rep3	Control Unconfined	2_2_11_472_Rep3	70	71	23:20:25	23:40:25	2	1199.64	Cosmos	Cosmos	1	472	472	2_2_11_472_Rep3
2	2	23.6666666666667	11	473	2341.59	2899.54	1563.71	1322.31	2537.4	1542.29	Rep3	Control Unconfined	2_2_11_473_Rep3	70	82	23:20:25	27:20:25	13	14400.1	Merged	Split	1	473	473	2_2_11_473_Rep3
2	2	23.6666666666667	11	474	1677.12	2895.33	1541.22	1222.34	2454.23	1532.46	Rep3	Control Unconfined	2_2_11_474_Rep3	70	82	23:20:25	27:20:25	13	14400.1	Cosmos	Cosmos	1	474	474	2_2_11_474_Rep3
2	2	23.6666666666667	11	475	2002.92	2895.44	1634.47	1248.53	2470.73	1525.02	Rep3	Control Unconfined	2_2_11_475_Rep3	70	71	23:20:25	23:40:25	2	1199.64	Split	Split	2	451	451	2_2_11_451_Rep3
2	2	23.6666666666667	11	476	1617.53	2855.48	1524.95	1215.05	2463.04	1514.27	Rep3	Control Unconfined	2_2_11_476_Rep3	70	84	23:20:25	28:00:25	15	16799.4	Split	Merged	2	451	451	2_2_11_451_Rep3
2	2	23.6666666666667	11	477	1330.11	2442.87	1542.41	1204.97	2418.84	1540.64	Rep3	Control Unconfined	2_2_11_477_Rep3	70	73	23:20:25	24:20:25	4	3599.95	Cosmos	Cosmos	1	477	477	2_2_11_477_Rep3
2	2	23.6666666666667	11	478	1284.52	2567.42	1529.56	1166.16	2423.01	1521.33	Rep3	Control Unconfined	2_2_11_478_Rep3	70	86	23:20:25	28:40:25	17	19199.7	Cosmos	Cosmos	1	478	478	2_2_11_478_Rep3
2	2	23.6666666666667	11	479	1269.59	2602.73	1534.52	1158.19	2435.08	1514.5	Rep3	Control Unconfined	2_2_11_479_Rep3	70	108	23:20:25	36:00:25	39	45599.7	Cosmos	End	1	479	479	2_2_11_479_Rep3
2	2	23.6666666666667	11	480	1251.22	2550.09	1530.98	1159.05	2433.89	1519.65	Rep3	Control Unconfined	2_2_11_480_Rep3	70	90	23:20:25	30:00:26	21	24000.3	Cosmos	Cosmos	1	480	480	2_2_11_480_Rep3
2	2	23.6666666666667	11	481	1859.04	3518.12	3249.36	1267.61	2544.62	1533.46	Rep3	Control Unconfined	2_2_11_481_Rep3	70	89	23:20:25	29:40:25	20	22799.3	Cosmos	Merged	1	481	481	2_2_11_481_Rep3
2	2	23.6666666666667	11	482	1204.73	2475.97	1696.36	1155.93	2405.95	1514.69	Rep3	Control Unconfined	2_2_11_482_Rep3	70	108	23:20:25	36:00:25	39	45599.7	Cosmos	End	1	482	482	2_2_11_482_Rep3
2	2	23.6666666666667	11	483	1223.04	2479.26	1709.03	1164.25	2391.91	1515.1	Rep3	Control Unconfined	2_2_11_483_Rep3	70	92	23:20:25	30:40:26	23	26400.3	Cosmos	Cosmos	1	483	483	2_2_11_483_Rep3
2	2	23.6666666666667	11	484	1210.25	2472.99	1592.97	1164.52	2404.83	1515.85	Rep3	Control Unconfined	2_2_11_484_Rep3	71	78	23:40:25	26:00:26	8	8400.6	Cosmos	Cosmos	1	484	484	2_2_11_484_Rep3
2	2	23.6666666666667	11	485	1249.45	2501.38	1530.24	1174.01	2416.81	1518.33	Rep3	Control Unconfined	2_2_11_485_Rep3	71	94	23:40:25	31:20:26	24	27600.9	Cosmos	Split	1	485	485	2_2_11_485_Rep3
2	2	23.6666666666667	11	486	1224.53	2522.44	1554.08	1169.7	2435.28	1523.41	Rep3	Control Unconfined	2_2_11_486_Rep3	71	72	23:40:25	24:00:26	2	1200.81	Cosmos	Cosmos	1	486	486	2_2_11_486_Rep3
2	2	23.6666666666667	11	487	1182.51	2461.86	1627.06	1155.09	2410.37	1526.97	Rep3	Control Unconfined	2_2_11_487_Rep3	71	108	23:40:25	36:00:25	38	44400	Cosmos	End	1	487	487	2_2_11_487_Rep3
2	2	23.6666666666667	11	488	1951.36	2997.29	1670.55	1250.37	2488.33	1532.51	Rep3	Control Unconfined	2_2_11_488_Rep3	71	104	23:40:25	34:40:26	34	39600.5	Merged	Split	1	488	488	2_2_11_488_Rep3
2	2	23.6666666666667	11	489	1289.25	2616.38	1516.43	1181.55	2431.69	1512.91	Rep3	Control Unconfined	2_2_11_489_Rep3	71	108	23:40:25	36:00:25	38	44400	Cosmos	End	1	489	489	2_2_11_489_Rep3
2	2	23.6666666666667	11	490	1337.23	2595.22	1535.25	1175.93	2454.71	1526.75	Rep3	Control Unconfined	2_2_11_490_Rep3	71	103	23:40:25	34:20:25	33	38400.2	Cosmos	Cosmos	1	490	490	2_2_11_490_Rep3
2	2	23.6666666666667	11	491	1187.68	2469.66	1633.85	1149.62	2414.52	1526.17	Rep3	Control Unconfined	2_2_11_491_Rep3	71	108	23:40:25	36:00:25	38	44400	Cosmos	End	1	491	491	2_2_11_491_Rep3
2	2	23.6666666666667	11	492	3087.36	2632.8	1535.31	1312.01	2413.35	1508.54	Rep3	Control Unconfined	2_2_11_492_Rep3	71	76	23:40:25	25:20:25	6	6000.15	Split	Split	2	435	435	2_2_11_435_Rep3
2	2	23.6666666666667	11	493	1378.42	2662.04	1573.02	1212.53	2425.42	1511.37	Rep3	Control Unconfined	2_2_11_493_Rep3	71	77	23:40:25	25:40:26	7	7201.02	Split	Cosmos	2	435	435	2_2_11_435_Rep3
2	2	23.6666666666667	11	494	1660.02	2437.5	1497.47	1160.76	2346.39	1476.41	Rep3	Control Unconfined	2_2_11_494_Rep3	71	72	23:40:25	24:00:26	2	1200.81	Cosmos	Cosmos	1	494	494	2_2_11_494_Rep3
2	2	23.6666666666667	11	495	1502.27	2797.34	1587.72	1181.81	2396.79	1492.58	Rep3	Control Unconfined	2_2_11_495_Rep3	71	73	23:40:25	24:20:25	3	2400.31	Merged	Merged	1	495	495	2_2_11_495_Rep3
2	2	15	28	1	1822.66	2860.29	1504.26	1381.83	2344.9	1500.45	Rep3	Control Unconfined	2_2_28_1_Rep3	1	80	00:20:25	26:40:26	80	94800.3	Begin	Cosmos	1	1	1	2_2_28_1_Rep3
2	2	15	28	2	1594.72	2709.5	1701.83	1364.42	2302.39	1515.26	Rep3	Control Unconfined	2_2_28_2_Rep3	1	105	00:20:25	35:00:25	105	124800	Begin	Split	1	2	2	2_2_28_2_Rep3
2	2	15	28	3	1476.03	2499.79	1542.54	1332.99	2308	1496.78	Rep3	Control Unconfined	2_2_28_3_Rep3	1	108	00:20:25	36:00:25	108	128400	Begin	End	1	3	3	2_2_28_3_Rep3
2	2	15	28	4	2132.51	2949.1	1515.92	1415.9	2391.94	1504.08	Rep3	Control Unconfined	2_2_28_4_Rep3	1	60	00:20:25	20:00:26	60	70801.1	Begin	Split	1	4	4	2_2_28_4_Rep3
2	2	15	28	5	1818.89	2635.34	1585.73	1376.94	2307.33	1501.87	Rep3	Control Unconfined	2_2_28_5_Rep3	1	61	00:20:25	20:20:25	61	71999.7	Begin	Cosmos	1	5	5	2_2_28_5_Rep3
2	2	15	28	6	2194.75	3645.05	2850.38	1418.13	2444.97	1518.12	Rep3	Control Unconfined	2_2_28_6_Rep3	1	108	00:20:25	36:00:25	108	128400	Begin	End	1	6	6	2_2_28_6_Rep3
2	2	15	28	7	2409.1	2824.11	1510.49	1382.55	2323.46	1495.08	Rep3	Control Unconfined	2_2_28_7_Rep3	1	108	00:20:25	36:00:25	108	128400	Begin	End	1	7	7	2_2_28_7_Rep3
2	2	15	28	8	1720.33	2640.4	1492.81	1355.15	2319.68	1495.5	Rep3	Control Unconfined	2_2_28_8_Rep3	1	63	00:20:25	21:00:25	63	74400.1	Begin	Cosmos	1	8	8	2_2_28_8_Rep3
2	2	15	28	12	2201.71	2812.51	1515.1	1409.49	2342.3	1513.56	Rep3	Control Unconfined	2_2_28_12_Rep3	1	108	00:20:25	36:00:25	108	128400	Begin	End	1	12	12	2_2_28_12_Rep3
2	2	15	28	15	1471.28	2499.41	1575.04	1347.81	2313.77	1503.43	Rep3	Control Unconfined	2_2_28_15_Rep3	1	98	00:20:25	32:40:25	98	116400	Begin	Split	1	15	15	2_2_28_15_Rep3
2	2	15	28	17	1757.89	2834.1	1506.18	1364.97	2360.24	1504.1	Rep3	Control Unconfined	2_2_28_17_Rep3	1	108	00:20:25	36:00:25	108	128400	Begin	End	1	17	17	2_2_28_17_Rep3
2	2	15	28	18	1801.38	2880.42	1506.53	1358.41	2327.32	1498.86	Rep3	Control Unconfined	2_2_28_18_Rep3	1	72	00:20:25	24:00:26	72	85200.6	Begin	Cosmos	1	18	18	2_2_28_18_Rep3
2	2	15	28	19	1757.39	2643.04	1505.51	1354.77	2317.43	1496.08	Rep3	Control Unconfined	2_2_28_19_Rep3	1	55	00:20:25	18:20:26	55	64800.4	Begin	Split	1	19	19	2_2_28_19_Rep3
2	2	15	28	21	1687.47	2685.42	1505.71	1354.97	2326.91	1497.13	Rep3	Control Unconfined	2_2_28_21_Rep3	1	93	00:20:25	31:00:25	93	110400	Begin	Cosmos	1	21	21	2_2_28_21_Rep3
2	2	15	28	22	1808.57	2405.01	1508.95	1364.35	2316.44	1503.1	Rep3	Control Unconfined	2_2_28_22_Rep3	1	60	00:20:25	20:00:26	60	70801.1	Begin	Cosmos	1	22	22	2_2_28_22_Rep3
2	2	15	28	23	1729.6	2718.4	1535.18	1359.74	2321.65	1503.78	Rep3	Control Unconfined	2_2_28_23_Rep3	1	72	00:20:25	24:00:26	72	85200.6	Begin	Split	1	23	23	2_2_28_23_Rep3
2	2	15	28	24	2793.14	2729.02	1502.04	1440.66	2366.22	1481.01	Rep3	Control Unconfined	2_2_28_24_Rep3	1	108	00:20:25	36:00:25	108	128400	Begin	End	1	24	24	2_2_28_24_Rep3
2	2	15	28	25	1808.44	2945.47	1507.32	1367.28	2359.54	1499.04	Rep3	Control Unconfined	2_2_28_25_Rep3	1	99	00:20:25	33:00:26	99	117600	Begin	Cosmos	1	25	25	2_2_28_25_Rep3
2	2	15	28	26	1691.48	2806.52	1511.54	1372.93	2364.38	1507.58	Rep3	Control Unconfined	2_2_28_26_Rep3	1	72	00:20:25	24:00:26	72	85200.6	Begin	Cosmos	1	26	26	2_2_28_26_Rep3
2	2	15	28	30	2104.98	3357.72	1576.28	1376.65	2374.92	1499.27	Rep3	Control Unconfined	2_2_28_30_Rep3	1	85	00:20:25	28:20:25	85	100800	Begin	Split	1	30	30	2_2_28_30_Rep3
2	2	15	28	31	3089.49	2560.25	1535.37	1426.81	2317.88	1497.41	Rep3	Control Unconfined	2_2_28_31_Rep3	1	108	00:20:25	36:00:25	108	128400	Begin	End	1	31	31	2_2_28_31_Rep3
2	2	15	28	32	3382.92	2767.34	1524.36	1459.3	2351.74	1493.97	Rep3	Control Unconfined	2_2_28_32_Rep3	1	49	00:20:25	16:20:25	49	57600.2	Begin	Merged	1	32	32	2_2_28_32_Rep3
2	2	15	28	33	2255.33	2954.35	1540.18	1420.13	2376.21	1497.32	Rep3	Control Unconfined	2_2_28_33_Rep3	1	108	00:20:25	36:00:25	108	128400	Begin	End	1	33	33	2_2_28_33_Rep3
2	2	15	28	34	1655.25	2650.2	1496.51	1346.95	2332.26	1494.79	Rep3	Control Unconfined	2_2_28_34_Rep3	1	57	00:20:25	19:00:26	57	67200.6	Begin	Cosmos	1	34	34	2_2_28_34_Rep3
2	2	15	28	36	1878.2	3120.15	4067.04	1379.1	2371.74	1524.61	Rep3	Control Unconfined	2_2_28_36_Rep3	1	108	00:20:25	36:00:25	108	128400	Begin	End	1	36	36	2_2_28_36_Rep3
2	2	15	28	39	1843.38	2708.53	1579.56	1361.44	2328.08	1496.31	Rep3	Control Unconfined	2_2_28_39_Rep3	2	108	00:40:25	36:00:25	107	127200	Cosmos	End	1	39	39	2_2_28_39_Rep3
2	2	15	28	40	1639.69	2763.22	2618.66	1371.3	2355.19	1515.67	Rep3	Control Unconfined	2_2_28_40_Rep3	2	108	00:40:25	36:00:25	107	127200	Cosmos	End	1	40	40	2_2_28_40_Rep3
2	2	15	28	41	1664.96	2440.85	1493.51	1359.05	2281.75	1487.12	Rep3	Control Unconfined	2_2_28_41_Rep3	2	55	00:40:25	18:20:26	54	63600.8	Cosmos	Cosmos	1	41	41	2_2_28_41_Rep3
2	2	15	28	42	1745.26	2891.19	1520.58	1365.46	2366.5	1503.6	Rep3	Control Unconfined	2_2_28_42_Rep3	2	108	00:40:25	36:00:25	107	127200	Cosmos	End	1	42	42	2_2_28_42_Rep3
2	2	15	28	44	1958.93	2692.29	1501.63	1378.33	2329.7	1494.45	Rep3	Control Unconfined	2_2_28_44_Rep3	3	77	01:00:26	25:40:26	75	88800.2	Merged	Cosmos	1	44	44	2_2_28_44_Rep3
2	2	15	28	48	1603.04	2573.09	1496.4	1345.53	2320.55	1494.73	Rep3	Control Unconfined	2_2_28_48_Rep3	4	108	01:20:25	36:00:25	105	124800	Cosmos	End	1	48	48	2_2_28_48_Rep3
2	2	15	28	56	1869.84	2655.75	1515.92	1363.67	2293.2	1472.49	Rep3	Control Unconfined	2_2_28_56_Rep3	11	47	03:40:26	15:40:26	37	43199.8	Merged	Split	1	56	56	2_2_28_56_Rep3
2	2	15	28	59	1617.71	2633.47	1495.13	1357.12	2333.75	1493.95	Rep3	Control Unconfined	2_2_28_59_Rep3	15	79	05:00:26	26:20:25	65	76799	Split	Cosmos	2	55	55	2_2_28_55_Rep3
2	2	15	28	63	1724.16	2801.72	1466.8	1349.88	2386.35	1461.38	Rep3	Control Unconfined	2_2_28_63_Rep3	17	59	05:40:25	19:40:25	43	50400.2	Cosmos	Cosmos	1	63	63	2_2_28_63_Rep3
2	2	15	28	64	1798.7	2629.29	2052.98	1391.62	2340.43	1570.25	Rep3	Control Unconfined	2_2_28_64_Rep3	19	88	06:20:25	29:20:25	70	82800.3	Split	Cosmos	2	37	37	2_2_28_37_Rep3
2	2	15	28	65	1755.29	2691.2	2229.99	1383.21	2336.59	1560.1	Rep3	Control Unconfined	2_2_28_65_Rep3	19	108	06:20:25	36:00:25	90	106800	Split	End	2	37	37	2_2_28_37_Rep3
2	2	15	28	66	1567.39	2644.72	1502.7	1357.64	2351.3	1501.05	Rep3	Control Unconfined	2_2_28_66_Rep3	19	79	06:20:25	26:20:25	61	71999.5	Cosmos	Cosmos	1	66	66	2_2_28_66_Rep3
2	2	15	28	70	1585.01	2696.85	1685.52	1351.83	2275.46	1496.47	Rep3	Control Unconfined	2_2_28_70_Rep3	25	46	08:20:26	15:20:26	22	25199.8	Cosmos	Cosmos	1	70	70	2_2_28_70_Rep3
2	2	15	28	71	1921.06	3244.92	1825.68	1398.95	2376.83	1483.96	Rep3	Control Unconfined	2_2_28_71_Rep3	25	108	08:20:26	36:00:25	84	99599.1	Cosmos	End	1	71	71	2_2_28_71_Rep3
2	2	15	28	72	1558.89	2519.53	1516.23	1353.36	2278.17	1493	Rep3	Control Unconfined	2_2_28_72_Rep3	28	60	09:20:26	20:00:26	33	38400.7	Cosmos	Cosmos	1	72	72	2_2_28_72_Rep3
2	2	15	28	74	1523.96	2546.35	1961.56	1351.17	2294.96	1494.23	Rep3	Control Unconfined	2_2_28_74_Rep3	28	58	09:20:26	19:20:25	31	35999.8	Split	Merged	2	68	68	2_2_28_68_Rep3
2	2	15	28	77	2102.4	2629.33	1516.13	1387.79	2345.45	1506.18	Rep3	Control Unconfined	2_2_28_77_Rep3	32	54	10:40:25	18:00:25	23	26400.1	Cosmos	Split	1	77	77	2_2_28_77_Rep3
2	2	15	28	78	1705.78	2844.91	1619.83	1371.7	2345.39	1492.97	Rep3	Control Unconfined	2_2_28_78_Rep3	33	45	11:00:25	15:00:26	13	14400.1	Cosmos	Cosmos	1	78	78	2_2_28_78_Rep3
2	2	15	28	79	1458.55	2446.96	1510.82	1341.63	2295.83	1495.9	Rep3	Control Unconfined	2_2_28_79_Rep3	35	108	11:40:26	36:00:25	74	87599.5	Cosmos	End	1	79	79	2_2_28_79_Rep3
2	2	15	28	80	1463.51	2454.05	1536.32	1348.05	2304.68	1501.32	Rep3	Control Unconfined	2_2_28_80_Rep3	35	108	11:40:26	36:00:25	74	87599.5	Cosmos	End	1	80	80	2_2_28_80_Rep3
2	2	15	28	81	1605.11	2705.2	1530.27	1359.15	2315.82	1492.94	Rep3	Control Unconfined	2_2_28_81_Rep3	35	103	11:40:26	34:20:25	69	81599.6	Split	Cosmos	2	45	45	2_2_28_45_Rep3
2	2	15	28	82	1639.95	2760.6	1541.62	1369.8	2311.74	1495.43	Rep3	Control Unconfined	2_2_28_82_Rep3	35	105	11:40:26	35:00:25	71	83999.7	Split	Merged	2	45	45	2_2_28_45_Rep3
2	2	15	28	87	1436.88	2415.29	1700.86	1354.35	2311.29	1528.84	Rep3	Control Unconfined	2_2_28_87_Rep3	38	108	12:40:25	36:00:25	71	83999.6	Cosmos	End	1	87	87	2_2_28_87_Rep3
2	2	15	28	89	1428.35	2411.83	1697.18	1362.06	2315.04	1543.04	Rep3	Control Unconfined	2_2_28_89_Rep3	38	96	12:40:25	32:00:25	59	69600	Cosmos	Split	1	89	89	2_2_28_89_Rep3
2	2	15	28	90	1866.13	2864.42	1492.78	1381.06	2332.13	1478.89	Rep3	Control Unconfined	2_2_28_90_Rep3	38	64	12:40:25	21:20:25	27	31199.7	Merged	Cosmos	1	90	90	2_2_28_90_Rep3
2	2	15	28	91	1434.99	2419.9	1519.5	1348.43	2281.7	1500.63	Rep3	Control Unconfined	2_2_28_91_Rep3	40	45	13:20:26	15:00:26	6	5999.87	Cosmos	Cosmos	1	91	91	2_2_28_91_Rep3
2	2	15	28	92	1399.59	2375.63	1614.78	1345.31	2335.42	1520	Rep3	Control Unconfined	2_2_28_92_Rep3	40	51	13:20:26	17:00:25	12	13199.5	Cosmos	Cosmos	1	92	92	2_2_28_92_Rep3
2	2	15	28	93	1417.74	2439.74	1546.28	1328.28	2302.51	1493.14	Rep3	Control Unconfined	2_2_28_93_Rep3	41	90	13:40:25	30:00:26	50	58800.4	Cosmos	Split	1	93	93	2_2_28_93_Rep3
2	2	15	28	94	1917.06	3246.73	1577.18	1396.37	2350.83	1485.66	Rep3	Control Unconfined	2_2_28_94_Rep3	41	108	13:40:25	36:00:25	68	80399.8	Cosmos	End	1	94	94	2_2_28_94_Rep3
2	2	15	28	95	1491.58	2263.71	2297.44	1346.62	2250.6	1502.99	Rep3	Control Unconfined	2_2_28_95_Rep3	41	100	13:40:25	33:20:25	60	70800.1	Cosmos	Cosmos	1	95	95	2_2_28_95_Rep3
2	2	15	28	96	1461.69	2495.39	1574.02	1346.39	2316.98	1507.36	Rep3	Control Unconfined	2_2_28_96_Rep3	43	108	14:20:26	36:00:25	66	77999.5	Cosmos	End	1	96	96	2_2_28_96_Rep3
2	2	27.3333333333333	28	2	1548.32	2980.18	1670.73	1150.27	2437.72	1517.85	Rep3	Control Unconfined	2_2_28_2_Rep3	1	105	00:20:25	35:00:25	105	124800	Begin	Split	1	2	2	2_2_28_2_Rep3
2	2	27.3333333333333	28	3	1314.49	2678.86	1554.64	1132.93	2462.55	1537.09	Rep3	Control Unconfined	2_2_28_3_Rep3	1	108	00:20:25	36:00:25	108	128400	Begin	End	1	3	3	2_2_28_3_Rep3
2	2	27.3333333333333	28	6	2342.08	4362.68	3783.47	1273.67	2707.09	1564.84	Rep3	Control Unconfined	2_2_28_6_Rep3	1	108	00:20:25	36:00:25	108	128400	Begin	End	1	6	6	2_2_28_6_Rep3
2	2	27.3333333333333	28	7	2813.14	2819.69	1564	1236.51	2496.68	1539.76	Rep3	Control Unconfined	2_2_28_7_Rep3	1	108	00:20:25	36:00:25	108	128400	Begin	End	1	7	7	2_2_28_7_Rep3
2	2	27.3333333333333	28	12	2224.97	3108.5	1550.98	1230.82	2527.66	1542.12	Rep3	Control Unconfined	2_2_28_12_Rep3	1	108	00:20:25	36:00:25	108	128400	Begin	End	1	12	12	2_2_28_12_Rep3
2	2	27.3333333333333	28	15	1476.14	2765.51	1555.2	1154.55	2477.99	1550.36	Rep3	Control Unconfined	2_2_28_15_Rep3	1	98	00:20:25	32:40:25	98	116400	Begin	Split	1	15	15	2_2_28_15_Rep3
2	2	27.3333333333333	28	17	1718.23	3154.92	1541.4	1150.36	2525.67	1537.64	Rep3	Control Unconfined	2_2_28_17_Rep3	1	108	00:20:25	36:00:25	108	128400	Begin	End	1	17	17	2_2_28_17_Rep3
2	2	27.3333333333333	28	21	1406	2541.59	1541.36	1132.64	2455.19	1531.99	Rep3	Control Unconfined	2_2_28_21_Rep3	1	93	00:20:25	31:00:25	93	110400	Begin	Cosmos	1	21	21	2_2_28_21_Rep3
2	2	27.3333333333333	28	24	3044.44	2477.31	1545.85	1252.26	2447.9	1518.12	Rep3	Control Unconfined	2_2_28_24_Rep3	1	108	00:20:25	36:00:25	108	128400	Begin	End	1	24	24	2_2_28_24_Rep3
2	2	27.3333333333333	28	25	1458.96	2761.54	1511.19	1135.01	2482.69	1505.75	Rep3	Control Unconfined	2_2_28_25_Rep3	1	99	00:20:25	33:00:26	99	117600	Begin	Cosmos	1	25	25	2_2_28_25_Rep3
2	2	27.3333333333333	28	30	2339.54	2925.15	1602.89	1214.73	2514.95	1534.21	Rep3	Control Unconfined	2_2_28_30_Rep3	1	85	00:20:25	28:20:25	85	100800	Begin	Split	1	30	30	2_2_28_30_Rep3
2	2	27.3333333333333	28	31	1387.6	2601.8	2206.63	1131.3	2456.96	1542.66	Rep3	Control Unconfined	2_2_28_31_Rep3	1	108	00:20:25	36:00:25	108	128400	Begin	End	1	31	31	2_2_28_31_Rep3
2	2	27.3333333333333	28	33	2640.97	2979.09	1551.77	1228.51	2506.36	1532.16	Rep3	Control Unconfined	2_2_28_33_Rep3	1	108	00:20:25	36:00:25	108	128400	Begin	End	1	33	33	2_2_28_33_Rep3
2	2	27.3333333333333	28	36	1495.59	2969.41	4692.98	1169.04	2530.76	1580.92	Rep3	Control Unconfined	2_2_28_36_Rep3	1	108	00:20:25	36:00:25	108	128400	Begin	End	1	36	36	2_2_28_36_Rep3
2	2	27.3333333333333	28	39	1742.21	2818.21	1579.74	1141.61	2470.38	1527.74	Rep3	Control Unconfined	2_2_28_39_Rep3	2	108	00:40:25	36:00:25	107	127200	Cosmos	End	1	39	39	2_2_28_39_Rep3
2	2	27.3333333333333	28	40	2648	3183.48	2485.93	1212.74	2516.66	1547.73	Rep3	Control Unconfined	2_2_28_40_Rep3	2	108	00:40:25	36:00:25	107	127200	Cosmos	End	1	40	40	2_2_28_40_Rep3
2	2	27.3333333333333	28	42	1654.89	3072.47	1548.28	1152.2	2524.59	1545.2	Rep3	Control Unconfined	2_2_28_42_Rep3	2	108	00:40:25	36:00:25	107	127200	Cosmos	End	1	42	42	2_2_28_42_Rep3
2	2	27.3333333333333	28	48	1334.73	2644.48	1535.79	1117.69	2458.34	1525.77	Rep3	Control Unconfined	2_2_28_48_Rep3	4	108	01:20:25	36:00:25	105	124800	Cosmos	End	1	48	48	2_2_28_48_Rep3
2	2	27.3333333333333	28	64	2346.78	2839.75	1613.72	1255.72	2522.79	1613.46	Rep3	Control Unconfined	2_2_28_64_Rep3	19	88	06:20:25	29:20:25	70	82800.3	Split	Cosmos	2	37	37	2_2_28_37_Rep3
2	2	27.3333333333333	28	65	2150.97	2783.7	1607.69	1212.3	2495.33	1587.02	Rep3	Control Unconfined	2_2_28_65_Rep3	19	108	06:20:25	36:00:25	90	106800	Split	End	2	37	37	2_2_28_37_Rep3
2	2	27.3333333333333	28	71	1814.03	3518.04	1556.63	1165.78	2490.12	1499.48	Rep3	Control Unconfined	2_2_28_71_Rep3	25	108	08:20:26	36:00:25	84	99599.1	Cosmos	End	1	71	71	2_2_28_71_Rep3
2	2	27.3333333333333	28	79	1409.64	2693.87	1530.5	1141.26	2459.92	1529.17	Rep3	Control Unconfined	2_2_28_79_Rep3	35	108	11:40:26	36:00:25	74	87599.5	Cosmos	End	1	79	79	2_2_28_79_Rep3
2	2	27.3333333333333	28	80	1544.92	2690.32	1537.07	1147.51	2456.41	1524.3	Rep3	Control Unconfined	2_2_28_80_Rep3	35	108	11:40:26	36:00:25	74	87599.5	Cosmos	End	1	80	80	2_2_28_80_Rep3
2	2	27.3333333333333	28	81	1431.82	2824.74	1523.07	1142.67	2443.06	1521.75	Rep3	Control Unconfined	2_2_28_81_Rep3	35	103	11:40:26	34:20:25	69	81599.6	Split	Cosmos	2	45	45	2_2_28_45_Rep3
2	2	27.3333333333333	28	82	1551.02	2935.84	1532.54	1152.71	2461.53	1520.23	Rep3	Control Unconfined	2_2_28_82_Rep3	35	105	11:40:26	35:00:25	71	83999.7	Split	Merged	2	45	45	2_2_28_45_Rep3
2	2	27.3333333333333	28	87	1659.27	2638.85	1579.3	1169.54	2471.74	1566.73	Rep3	Control Unconfined	2_2_28_87_Rep3	38	108	12:40:25	36:00:25	71	83999.6	Cosmos	End	1	87	87	2_2_28_87_Rep3
2	2	27.3333333333333	28	89	1648.83	2683.75	1586.46	1192.88	2487.21	1576.4	Rep3	Control Unconfined	2_2_28_89_Rep3	38	96	12:40:25	32:00:25	59	69600	Cosmos	Split	1	89	89	2_2_28_89_Rep3
2	2	27.3333333333333	28	93	1269.26	2617.05	1537.6	1117.72	2470.74	1531.26	Rep3	Control Unconfined	2_2_28_93_Rep3	41	90	13:40:25	30:00:26	50	58800.4	Cosmos	Split	1	93	93	2_2_28_93_Rep3
2	2	27.3333333333333	28	94	1984.36	3885.55	1700.39	1234.17	2583.21	1512.45	Rep3	Control Unconfined	2_2_28_94_Rep3	41	108	13:40:25	36:00:25	68	80399.8	Cosmos	End	1	94	94	2_2_28_94_Rep3
2	2	27.3333333333333	28	95	2022.11	2447.79	1549.91	1176.87	2453.36	1526.1	Rep3	Control Unconfined	2_2_28_95_Rep3	41	100	13:40:25	33:20:25	60	70800.1	Cosmos	Cosmos	1	95	95	2_2_28_95_Rep3
2	2	27.3333333333333	28	96	1553.14	2876.42	1547.59	1157.49	2495.14	1540.23	Rep3	Control Unconfined	2_2_28_96_Rep3	43	108	14:20:26	36:00:25	66	77999.5	Cosmos	End	1	96	96	2_2_28_96_Rep3
2	2	27.3333333333333	28	98	1654.03	3314.85	1717.92	1158.22	2483.12	1499.69	Rep3	Control Unconfined	2_2_28_98_Rep3	48	108	16:00:25	36:00:25	61	71999.6	Split	End	2	56	56	2_2_28_56_Rep3
2	2	27.3333333333333	28	99	1611.34	3249.25	1707.76	1150.97	2468.38	1495.96	Rep3	Control Unconfined	2_2_28_99_Rep3	48	108	16:00:25	36:00:25	61	71999.6	Split	End	2	56	56	2_2_28_56_Rep3
2	2	27.3333333333333	28	100	1301.18	2665.74	1527.7	1137.1	2430.44	1522.31	Rep3	Control Unconfined	2_2_28_100_Rep3	49	91	16:20:25	30:20:25	43	50400	Cosmos	Cosmos	1	100	100	2_2_28_100_Rep3
2	2	27.3333333333333	28	106	1257.84	2641.01	1720	1121.34	2480.23	1538.75	Rep3	Control Unconfined	2_2_28_106_Rep3	55	108	18:20:26	36:00:25	54	63599.4	Split	End	2	77	77	2_2_28_77_Rep3
2	2	27.3333333333333	28	107	1326.59	2684.4	1722.21	1128.84	2479.53	1543.32	Rep3	Control Unconfined	2_2_28_107_Rep3	55	108	18:20:26	36:00:25	54	63599.4	Split	End	2	77	77	2_2_28_77_Rep3
2	2	27.3333333333333	28	109	1210.01	2589.81	1544.81	1127.37	2498.76	1541.31	Rep3	Control Unconfined	2_2_28_109_Rep3	56	82	18:40:25	27:20:25	27	31200.5	Cosmos	Cosmos	1	109	109	2_2_28_109_Rep3
2	2	27.3333333333333	28	111	1258.11	2598.77	1542.58	1113.6	2466.86	1532.4	Rep3	Control Unconfined	2_2_28_111_Rep3	56	87	18:40:25	29:00:26	32	37200.5	Cosmos	Cosmos	1	111	111	2_2_28_111_Rep3
2	2	27.3333333333333	28	112	1574.61	2493.18	1541.82	1154.7	2425.82	1519.02	Rep3	Control Unconfined	2_2_28_112_Rep3	58	108	19:20:25	36:00:25	51	59999.6	Cosmos	End	1	112	112	2_2_28_112_Rep3
2	2	27.3333333333333	28	113	1452.47	3087.88	1453.62	1136.27	2589.65	1453.95	Rep3	Control Unconfined	2_2_28_113_Rep3	58	108	19:20:25	36:00:25	51	59999.6	Cosmos	End	1	113	113	2_2_28_113_Rep3
2	2	27.3333333333333	28	114	1531.12	2896.19	1530.3	1160.18	2484.85	1521.58	Rep3	Control Unconfined	2_2_28_114_Rep3	58	108	19:20:25	36:00:25	51	59999.6	Cosmos	End	1	114	114	2_2_28_114_Rep3
2	2	27.3333333333333	28	115	1351.25	2787.39	1549.68	1145.67	2489.51	1546.29	Rep3	Control Unconfined	2_2_28_115_Rep3	59	108	19:40:25	36:00:25	50	58800	Cosmos	End	1	115	115	2_2_28_115_Rep3
2	2	27.3333333333333	28	116	1360.02	2810.74	1534.27	1127.44	2478.31	1528.83	Rep3	Control Unconfined	2_2_28_116_Rep3	59	108	19:40:25	36:00:25	50	58800	Cosmos	End	1	116	116	2_2_28_116_Rep3
2	2	27.3333333333333	28	117	1981.93	2814.46	1534.04	1183.07	2458.76	1517.97	Rep3	Control Unconfined	2_2_28_117_Rep3	59	107	19:40:25	35:40:26	49	57601.1	Merged	Merged	1	117	117	2_2_28_117_Rep3
2	2	27.3333333333333	28	120	1652.07	2966.98	1630.8	1150.32	2510.44	1540.15	Rep3	Control Unconfined	2_2_28_120_Rep3	61	108	20:20:25	36:00:25	48	56400	Split	End	2	4	4	2_2_28_4_Rep3
2	2	27.3333333333333	28	123	4097.96	2516.77	1601.72	1400.99	2452.53	1536.14	Rep3	Control Unconfined	2_2_28_123_Rep3	62	106	20:40:26	35:20:25	45	52799.1	Merged	Split	1	123	123	2_2_28_123_Rep3
2	2	27.3333333333333	28	126	1312.52	2688.31	1514.78	1124.48	2420.03	1512.46	Rep3	Control Unconfined	2_2_28_126_Rep3	65	108	21:40:25	36:00:25	44	51599.6	Cosmos	End	1	126	126	2_2_28_126_Rep3
2	2	27.3333333333333	28	127	1275.45	2681.55	1604.54	1119.2	2437.81	1525.41	Rep3	Control Unconfined	2_2_28_127_Rep3	65	108	21:40:25	36:00:25	44	51599.6	Cosmos	End	1	127	127	2_2_28_127_Rep3
2	2	27.3333333333333	28	128	1261.6	2632.03	1597.18	1123.31	2420.25	1519.52	Rep3	Control Unconfined	2_2_28_128_Rep3	65	108	21:40:25	36:00:25	44	51599.6	Cosmos	End	1	128	128	2_2_28_128_Rep3
2	2	27.3333333333333	28	129	1541.71	2924.04	1578.23	1162.81	2533.71	1548.49	Rep3	Control Unconfined	2_2_28_129_Rep3	65	108	21:40:25	36:00:25	44	51599.6	Split	End	3	121	4	2_2_28_121_Rep3
2	2	27.3333333333333	28	130	1208.6	2596.94	1631.21	1118.94	2477.34	1540.95	Rep3	Control Unconfined	2_2_28_130_Rep3	66	108	22:00:25	36:00:25	43	50400.1	Cosmos	End	1	130	130	2_2_28_130_Rep3
2	2	27.3333333333333	28	131	1212.22	2613.29	1657.37	1122.84	2481.68	1542.2	Rep3	Control Unconfined	2_2_28_131_Rep3	66	108	22:00:25	36:00:25	43	50400.1	Cosmos	End	1	131	131	2_2_28_131_Rep3
2	2	27.3333333333333	28	132	1611.27	2709.51	1511.49	1147.24	2429.24	1510.41	Rep3	Control Unconfined	2_2_28_132_Rep3	67	108	22:20:25	36:00:25	42	49199.6	Cosmos	End	1	132	132	2_2_28_132_Rep3
2	2	27.3333333333333	28	137	1759.21	2633.49	1572.5	1169.45	2434.34	1523.2	Rep3	Control Unconfined	2_2_28_137_Rep3	69	82	23:00:25	27:20:25	14	15600.7	Cosmos	Cosmos	1	137	137	2_2_28_137_Rep3
2	2	27.3333333333333	28	142	1239.51	2662.71	1594.95	1115.75	2451.01	1525.11	Rep3	Control Unconfined	2_2_28_142_Rep3	73	106	24:20:25	35:20:25	34	39600	Cosmos	Cosmos	1	142	142	2_2_28_142_Rep3
2	2	27.3333333333333	28	145	1224.32	2652.56	1582.65	1114.51	2466.64	1528.48	Rep3	Control Unconfined	2_2_28_145_Rep3	73	108	24:20:25	36:00:25	36	41999.7	Cosmos	End	1	145	145	2_2_28_145_Rep3
2	2	27.3333333333333	28	146	1216.38	2632.11	1530.21	1114.01	2491.97	1488.6	Rep3	Control Unconfined	2_2_28_146_Rep3	74	108	24:40:25	36:00:25	35	40800.2	Cosmos	End	1	146	146	2_2_28_146_Rep3
2	2	27.3333333333333	28	147	1224.5	2590.01	1591.47	1115.15	2422.07	1501.54	Rep3	Control Unconfined	2_2_28_147_Rep3	74	108	24:40:25	36:00:25	35	40800.2	Cosmos	End	1	147	147	2_2_28_147_Rep3
2	2	27.3333333333333	28	148	1212.83	2553.82	1541.1	1121.67	2411.47	1508.51	Rep3	Control Unconfined	2_2_28_148_Rep3	75	82	25:00:26	27:20:25	8	8399.87	Cosmos	Cosmos	1	148	148	2_2_28_148_Rep3
2	2	27.3333333333333	28	150	1220.64	2601.13	1570.29	1116.98	2446.07	1522.42	Rep3	Control Unconfined	2_2_28_150_Rep3	75	108	25:00:26	36:00:25	34	39599.4	Cosmos	End	1	150	150	2_2_28_150_Rep3
2	2	27.3333333333333	28	151	1208.28	2581.25	1585.64	1125.81	2447.65	1535.21	Rep3	Control Unconfined	2_2_28_151_Rep3	75	84	25:00:26	28:00:25	10	10799.2	Merged	Split	1	151	151	2_2_28_151_Rep3
2	2	27.3333333333333	28	155	1176.12	2489.27	1720.01	1129.04	2405.18	1516.65	Rep3	Control Unconfined	2_2_28_155_Rep3	80	99	26:40:26	33:00:26	20	22800.1	Cosmos	Cosmos	1	155	155	2_2_28_155_Rep3
2	2	27.3333333333333	28	156	1205.39	2589.46	1541.95	1129.29	2483.84	1528.34	Rep3	Control Unconfined	2_2_28_156_Rep3	82	108	27:20:25	36:00:25	27	31199.5	Cosmos	End	1	156	156	2_2_28_156_Rep3
2	2	17	11	4	1502.65	2529.86	1504.37	1302.27	2348.05	1503.29	Rep3	Control Unconfined	2_2_11_4_Rep3	1	61	00:20:25	20:20:25	61	71999.7	Begin	Cosmos	1	4	4	2_2_11_4_Rep3
2	2	17	11	5	2338.59	2846.08	1520.27	1388.5	2399.27	1506.1	Rep3	Control Unconfined	2_2_11_5_Rep3	1	108	00:20:25	36:00:25	108	128400	Begin	End	1	5	5	2_2_11_5_Rep3
2	2	17	11	6	1481.33	2455.46	1503.69	1305.16	2347.39	1500.19	Rep3	Control Unconfined	2_2_11_6_Rep3	1	52	00:20:25	17:20:26	52	61200.7	Begin	Cosmos	1	6	6	2_2_11_6_Rep3
2	2	17	11	8	2116.63	2960.82	1501.74	1320.36	2373.66	1494.93	Rep3	Control Unconfined	2_2_11_8_Rep3	1	76	00:20:25	25:20:25	76	89999.9	Begin	Merged	1	8	8	2_2_11_8_Rep3
2	2	17	11	13	2021.45	3156.93	1527.96	1363.11	2416.77	1513.2	Rep3	Control Unconfined	2_2_11_13_Rep3	1	76	00:20:25	25:20:25	76	89999.9	Begin	Cosmos	1	13	13	2_2_11_13_Rep3
2	2	17	11	32	2047.11	2835.15	1520.05	1354.44	2395.83	1499.8	Rep3	Control Unconfined	2_2_11_32_Rep3	1	81	00:20:25	27:00:25	81	95999.8	Begin	Split	1	32	32	2_2_11_32_Rep3
2	2	17	11	33	2216.67	2958.79	2480.38	1380.46	2424.18	1514.5	Rep3	Control Unconfined	2_2_11_33_Rep3	1	86	00:20:25	28:40:25	86	102000	Begin	Split	1	33	33	2_2_11_33_Rep3
2	2	17	11	36	1579.66	2674.72	2078.45	1321.21	2368.75	1508.84	Rep3	Control Unconfined	2_2_11_36_Rep3	1	73	00:20:25	24:20:25	73	86400.1	Begin	Split	1	36	36	2_2_11_36_Rep3
2	2	17	11	40	1907.25	3076.09	1524.53	1360.5	2420.38	1524.27	Rep3	Control Unconfined	2_2_11_40_Rep3	1	99	00:20:25	33:00:26	99	117600	Begin	Split	1	40	40	2_2_11_40_Rep3
2	2	17	11	41	2101.27	2883.95	2409.27	1376.21	2407.63	1520.79	Rep3	Control Unconfined	2_2_11_41_Rep3	1	59	00:20:25	19:40:25	59	69599.8	Begin	Cosmos	1	41	41	2_2_11_41_Rep3
2	2	17	11	45	2405.96	3185.69	1509.06	1354.07	2402.6	1500.4	Rep3	Control Unconfined	2_2_11_45_Rep3	1	85	00:20:25	28:20:25	85	100800	Begin	Split	1	45	45	2_2_11_45_Rep3
2	2	17	11	46	1699.68	2724.29	1507.94	1304.42	2371.86	1501.61	Rep3	Control Unconfined	2_2_11_46_Rep3	1	79	00:20:25	26:20:25	79	93599.4	Begin	Cosmos	1	46	46	2_2_11_46_Rep3
2	2	17	11	49	1746.91	2863.75	1506.89	1300.82	2373.9	1502.58	Rep3	Control Unconfined	2_2_11_49_Rep3	1	108	00:20:25	36:00:25	108	128400	Begin	End	1	49	49	2_2_11_49_Rep3
2	2	17	11	51	2090.67	3244.98	1513.53	1338.55	2416.29	1506.67	Rep3	Control Unconfined	2_2_11_51_Rep3	1	102	00:20:25	34:00:25	102	121200	Begin	Merged	1	51	51	2_2_11_51_Rep3
2	2	17	11	54	1793.46	3153.52	2653.4	1368.06	2450.55	1517.51	Rep3	Control Unconfined	2_2_11_54_Rep3	1	56	00:20:25	18:40:25	56	65999.7	Begin	Cosmos	1	54	54	2_2_11_54_Rep3
2	2	17	11	57	4009.25	2952.27	1533.42	1440.88	2394.94	1500.35	Rep3	Control Unconfined	2_2_11_57_Rep3	1	61	00:20:25	20:20:25	61	71999.7	Begin	Split	1	57	57	2_2_11_57_Rep3
2	2	17	11	58	2678.1	2782.82	1515.73	1397.15	2387.6	1499.23	Rep3	Control Unconfined	2_2_11_58_Rep3	1	108	00:20:25	36:00:25	108	128400	Begin	End	1	58	58	2_2_11_58_Rep3
2	2	17	11	59	2691.76	2414.07	1538.78	1388.13	2344.49	1501.67	Rep3	Control Unconfined	2_2_11_59_Rep3	1	53	00:20:25	17:40:25	53	62400	Begin	Split	1	59	59	2_2_11_59_Rep3
2	2	17	11	60	2254.83	2939.92	1534.23	1390.36	2445.9	1526.72	Rep3	Control Unconfined	2_2_11_60_Rep3	1	65	00:20:25	21:40:25	65	76800.2	Begin	Merged	1	60	60	2_2_11_60_Rep3
2	2	17	11	61	2404.71	2337.99	1507.82	1385.45	2317.13	1491.84	Rep3	Control Unconfined	2_2_11_61_Rep3	1	59	00:20:25	19:40:25	59	69599.8	Begin	Split	1	61	61	2_2_11_61_Rep3
2	2	17	11	64	1950.95	2996.89	1497.05	1306.76	2360.2	1493.01	Rep3	Control Unconfined	2_2_11_64_Rep3	1	108	00:20:25	36:00:25	108	128400	Begin	End	1	64	64	2_2_11_64_Rep3
2	2	17	11	71	1646.35	2734.79	1511.38	1300.6	2375.94	1511.17	Rep3	Control Unconfined	2_2_11_71_Rep3	1	65	00:20:25	21:40:25	65	76800.2	Begin	Split	1	71	71	2_2_11_71_Rep3
2	2	17	11	76	2341.22	2380.14	1505.56	1341.34	2341.44	1495.8	Rep3	Control Unconfined	2_2_11_76_Rep3	1	62	00:20:25	20:40:26	62	73201	Begin	Split	1	76	76	2_2_11_76_Rep3
2	2	17	11	77	1879.67	3228.84	4370.19	1319.9	2400.57	1531.83	Rep3	Control Unconfined	2_2_11_77_Rep3	1	108	00:20:25	36:00:25	108	128400	Begin	End	1	77	77	2_2_11_77_Rep3
2	2	17	11	78	1895.12	3094.9	1496.51	1344.53	2393.72	1491.64	Rep3	Control Unconfined	2_2_11_78_Rep3	1	84	00:20:25	28:00:25	84	99599.6	Begin	Split	1	78	78	2_2_11_78_Rep3
2	2	17	11	80	1646.33	2788.34	1501.51	1306.55	2376.5	1498.32	Rep3	Control Unconfined	2_2_11_80_Rep3	1	75	00:20:25	25:00:26	75	88800.4	Begin	Split	1	80	80	2_2_11_80_Rep3
2	2	17	11	84	1798.64	2817.39	1492.96	1301.54	2353.86	1494.06	Rep3	Control Unconfined	2_2_11_84_Rep3	1	92	00:20:25	30:40:26	92	109200	Begin	Cosmos	1	84	84	2_2_11_84_Rep3
2	2	17	11	108	1615.6	2668.49	1502.58	1300.19	2361.95	1497.01	Rep3	Control Unconfined	2_2_11_108_Rep3	3	62	01:00:26	20:40:26	60	70800.4	Cosmos	Split	1	108	108	2_2_11_108_Rep3
2	2	17	11	110	1992.64	3193.88	1501.6	1334.82	2409.58	1495.04	Rep3	Control Unconfined	2_2_11_110_Rep3	4	87	01:20:25	29:00:26	84	99600.3	Merged	Cosmos	1	110	110	2_2_11_110_Rep3
2	2	17	11	111	1530.66	2657.96	1498.47	1292.58	2370.21	1496.76	Rep3	Control Unconfined	2_2_11_111_Rep3	4	62	01:20:25	20:40:26	59	69601	Cosmos	Cosmos	1	111	111	2_2_11_111_Rep3
2	2	17	11	123	2210.22	2645.44	1512.93	1330.06	2359.89	1497.57	Rep3	Control Unconfined	2_2_11_123_Rep3	6	80	02:00:25	26:40:26	75	88800.4	Cosmos	Split	1	123	123	2_2_11_123_Rep3
2	2	17	11	125	1645.71	2826.12	1498.35	1302.4	2384.82	1500.56	Rep3	Control Unconfined	2_2_11_125_Rep3	6	73	02:00:25	24:20:25	68	80400.2	Cosmos	Cosmos	1	125	125	2_2_11_125_Rep3
2	2	17	11	129	1849.45	3203.7	1539.5	1316.22	2409.03	1501.77	Rep3	Control Unconfined	2_2_11_129_Rep3	7	75	02:20:25	25:00:26	69	81600.7	Split	Merged	2	48	48	2_2_11_48_Rep3
2	2	17	11	138	2218.79	3668.92	1569.32	1419.74	2494.7	1530.29	Rep3	Control Unconfined	2_2_11_138_Rep3	9	102	03:00:25	34:00:25	94	111600	Split	Split	2	17	17	2_2_11_17_Rep3
2	2	17	11	141	1625.6	2759.64	1504.52	1305.31	2367.64	1500.11	Rep3	Control Unconfined	2_2_11_141_Rep3	9	75	03:00:25	25:00:26	67	79200.2	Cosmos	Cosmos	1	141	141	2_2_11_141_Rep3
2	2	17	11	142	1460.9	2497.76	1500.51	1290.89	2337.75	1495.11	Rep3	Control Unconfined	2_2_11_142_Rep3	9	51	03:00:25	17:00:25	43	50399.8	Cosmos	Cosmos	1	142	142	2_2_11_142_Rep3
2	2	17	11	149	1847.58	2855.71	1494.17	1339.19	2386.34	1492.61	Rep3	Control Unconfined	2_2_11_149_Rep3	10	67	03:20:26	22:20:25	58	68399.7	Cosmos	Cosmos	1	149	149	2_2_11_149_Rep3
2	2	17	11	150	2107.89	2808.16	1475.61	1321.85	2317.26	1460.23	Rep3	Control Unconfined	2_2_11_150_Rep3	10	62	03:20:26	20:40:26	53	62400.5	Cosmos	Cosmos	1	150	150	2_2_11_150_Rep3
2	2	17	11	155	1906.15	2640.52	1502.96	1333.57	2370.43	1496.27	Rep3	Control Unconfined	2_2_11_155_Rep3	11	71	03:40:26	23:40:25	61	71999.1	Merged	Cosmos	1	155	155	2_2_11_155_Rep3
2	2	17	11	156	1585.02	2724.04	1494.82	1314.95	2374.55	1494.86	Rep3	Control Unconfined	2_2_11_156_Rep3	11	70	03:40:26	23:20:25	60	70799.5	Cosmos	Split	1	156	156	2_2_11_156_Rep3
2	2	17	11	159	1654.67	2600.36	1533.21	1295.41	2358.49	1501.89	Rep3	Control Unconfined	2_2_11_159_Rep3	12	75	04:00:25	25:00:26	64	75600.6	Cosmos	Merged	1	159	159	2_2_11_159_Rep3
2	2	17	11	160	1699.7	2692.39	1504.5	1304.42	2357.48	1496.59	Rep3	Control Unconfined	2_2_11_160_Rep3	12	69	04:00:25	23:00:25	58	68399.8	Cosmos	Cosmos	1	160	160	2_2_11_160_Rep3
2	2	17	11	164	1997.1	3155.08	1504.54	1344.02	2382.56	1500.68	Rep3	Control Unconfined	2_2_11_164_Rep3	12	96	04:00:25	32:00:25	85	100800	Split	Split	2	22	22	2_2_11_22_Rep3
2	2	17	11	165	1728.07	2818.35	1496.89	1329.42	2360.01	1489.53	Rep3	Control Unconfined	2_2_11_165_Rep3	12	55	04:00:25	18:20:26	44	51600.6	Split	Cosmos	2	22	22	2_2_11_22_Rep3
2	2	17	11	167	1625.08	2657.77	1507.56	1302.06	2371.35	1506.57	Rep3	Control Unconfined	2_2_11_167_Rep3	12	62	04:00:25	20:40:26	51	60001.2	Cosmos	Cosmos	1	167	167	2_2_11_167_Rep3
2	2	17	11	169	1742.31	2746.98	1478.62	1303.75	2332.49	1475.84	Rep3	Control Unconfined	2_2_11_169_Rep3	12	70	04:00:25	23:20:25	59	69600.4	Cosmos	Cosmos	1	169	169	2_2_11_169_Rep3
2	2	17	11	173	2060.77	3132.91	1513.17	1395.49	2450.33	1502.71	Rep3	Control Unconfined	2_2_11_173_Rep3	13	108	04:20:25	36:00:25	96	114000	Split	End	2	31	31	2_2_11_31_Rep3
2	2	17	11	175	1704.97	2792.49	1511.32	1324.98	2390.49	1507	Rep3	Control Unconfined	2_2_11_175_Rep3	13	57	04:20:25	19:00:26	45	52800.4	Cosmos	Cosmos	1	175	175	2_2_11_175_Rep3
2	2	17	11	176	1620.82	2791.46	1470.7	1302.29	2327.95	1473.48	Rep3	Control Unconfined	2_2_11_176_Rep3	13	70	04:20:25	23:20:25	58	68399.9	Split	Merged	2	90	90	2_2_11_90_Rep3
2	2	17	11	182	1493.34	2680.15	1494.7	1283.29	2357.12	1491.87	Rep3	Control Unconfined	2_2_11_182_Rep3	15	73	05:00:26	24:20:25	59	69599.7	Cosmos	Cosmos	1	182	182	2_2_11_182_Rep3
2	2	17	11	183	2138.43	3465.31	3002.22	1381.03	2456.13	1529.76	Rep3	Control Unconfined	2_2_11_183_Rep3	15	101	05:00:26	33:40:26	87	103200	Cosmos	Split	1	183	183	2_2_11_183_Rep3
2	2	17	11	188	1409.53	2500.03	1822.89	1283.73	2303.03	1478.47	Rep3	Control Unconfined	2_2_11_188_Rep3	16	69	05:20:25	23:00:25	54	63599.3	Split	Merged	2	177	177	2_2_11_177_Rep3
2	2	17	11	196	1414.55	2557.64	1503.2	1279.53	2359.93	1495.2	Rep3	Control Unconfined	2_2_11_196_Rep3	18	81	06:00:25	27:00:25	64	75599.7	Cosmos	Cosmos	1	196	196	2_2_11_196_Rep3
2	2	17	11	205	3170.38	2753.61	1507.58	1405.09	2337.07	1485.72	Rep3	Control Unconfined	2_2_11_205_Rep3	20	67	06:40:26	22:20:25	48	56399.4	Cosmos	Cosmos	1	205	205	2_2_11_205_Rep3
2	2	17	11	206	1516.06	2682.7	1499.43	1280.15	2343.96	1492.65	Rep3	Control Unconfined	2_2_11_206_Rep3	21	85	07:00:25	28:20:25	65	76800.3	Cosmos	Cosmos	1	206	206	2_2_11_206_Rep3
2	2	17	11	207	1455.08	2568.14	1484.94	1286.49	2315.55	1480.51	Rep3	Control Unconfined	2_2_11_207_Rep3	21	79	07:00:25	26:20:25	59	69599.4	Cosmos	Cosmos	1	207	207	2_2_11_207_Rep3
2	2	17	11	208	1683.28	2970.32	1511.59	1317.46	2411.92	1505.34	Rep3	Control Unconfined	2_2_11_208_Rep3	21	91	07:00:25	30:20:25	71	84000.3	Split	Cosmos	2	65	65	2_2_11_65_Rep3
2	2	17	11	209	1705.27	3009.55	1511.11	1311.8	2404.54	1501.93	Rep3	Control Unconfined	2_2_11_209_Rep3	21	92	07:00:25	30:40:26	72	85200.5	Split	Split	2	65	65	2_2_11_65_Rep3
2	2	17	11	212	1356.27	2466.62	1652.6	1298.2	2379.7	1511.77	Rep3	Control Unconfined	2_2_11_212_Rep3	22	56	07:20:25	18:40:25	35	40800	Cosmos	Cosmos	1	212	212	2_2_11_212_Rep3
2	2	17	11	217	1489.15	2613.8	1496.12	1293.24	2336.92	1495.84	Rep3	Control Unconfined	2_2_11_217_Rep3	22	58	07:20:25	19:20:25	37	43200.4	Cosmos	Cosmos	1	217	217	2_2_11_217_Rep3
2	2	17	11	220	1619.39	2775.61	1512.29	1319.72	2325.04	1485.87	Rep3	Control Unconfined	2_2_11_220_Rep3	23	82	07:40:25	27:20:25	60	70800.1	Cosmos	Cosmos	1	220	220	2_2_11_220_Rep3
2	2	17	11	221	1545.8	2725.05	1537.17	1291.22	2370.25	1500.23	Rep3	Control Unconfined	2_2_11_221_Rep3	23	89	07:40:25	29:40:25	67	79199.3	Split	Cosmos	3	118	63	2_2_11_118_Rep3
2	2	17	11	222	1565.07	2726.87	1552.74	1291.17	2363.57	1498.86	Rep3	Control Unconfined	2_2_11_222_Rep3	23	91	07:40:25	30:20:25	69	81600.1	Split	Split	3	118	63	2_2_11_118_Rep3
2	2	17	11	223	1537.44	2692.75	1467.84	1294.8	2325.08	1463.66	Rep3	Control Unconfined	2_2_11_223_Rep3	23	77	07:40:25	25:40:26	55	64800.6	Cosmos	Cosmos	1	223	223	2_2_11_223_Rep3
2	2	17	11	224	1812.73	2936.8	1513.09	1331.26	2383.67	1507.78	Rep3	Control Unconfined	2_2_11_224_Rep3	24	73	08:00:25	24:20:25	50	58800	Cosmos	Split	1	224	224	2_2_11_224_Rep3
2	2	17	11	228	1595.04	2755.44	1603.53	1304.05	2378.74	1497.35	Rep3	Control Unconfined	2_2_11_228_Rep3	25	94	08:20:26	31:20:26	70	82800	Cosmos	Split	1	228	228	2_2_11_228_Rep3
2	2	17	11	229	1788.69	2710.53	1531.41	1303.02	2360.65	1499.27	Rep3	Control Unconfined	2_2_11_229_Rep3	25	103	08:20:26	34:20:25	79	93599.3	Cosmos	Cosmos	1	229	229	2_2_11_229_Rep3
2	2	17	11	233	1873.41	2685.85	1604.95	1325.19	2324.04	1488.33	Rep3	Control Unconfined	2_2_11_233_Rep3	25	89	08:20:26	29:40:25	65	76798.8	Split	Cosmos	2	86	86	2_2_11_86_Rep3
2	2	17	11	234	1922.31	2745.09	1621.55	1343.19	2348.74	1499.36	Rep3	Control Unconfined	2_2_11_234_Rep3	25	88	08:20:26	29:20:25	64	75599.5	Split	Split	2	86	86	2_2_11_86_Rep3
2	2	17	11	237	1546.25	2512.09	1505.02	1292.2	2332.71	1494.33	Rep3	Control Unconfined	2_2_11_237_Rep3	26	108	08:40:25	36:00:25	83	98399.5	Cosmos	End	1	237	237	2_2_11_237_Rep3
2	2	17	11	238	1428.21	2529.86	1504.99	1306.52	2335.58	1497.47	Rep3	Control Unconfined	2_2_11_238_Rep3	26	67	08:40:25	22:20:25	42	49200	Cosmos	Cosmos	1	238	238	2_2_11_238_Rep3
2	2	17	11	239	3678.37	2328.2	1498.54	1924.21	2291.05	1477.07	Rep3	Control Unconfined	2_2_11_239_Rep3	26	54	08:40:25	18:00:25	29	33599.3	Merged	Split	1	239	239	2_2_11_239_Rep3
2	2	17	11	241	1619.63	2663.23	1489.11	1307.16	2329.15	1480.43	Rep3	Control Unconfined	2_2_11_241_Rep3	26	63	08:40:25	21:00:25	38	44399.9	Cosmos	Cosmos	1	241	241	2_2_11_241_Rep3
2	2	17	11	244	1609.67	2787.84	1484.61	1321.29	2338.73	1477.73	Rep3	Control Unconfined	2_2_11_244_Rep3	26	83	08:40:25	27:40:25	58	68399.6	Cosmos	Cosmos	1	244	244	2_2_11_244_Rep3
2	2	17	11	247	1638.6	2860.79	2355.71	1334.8	2382.71	1556.22	Rep3	Control Unconfined	2_2_11_247_Rep3	27	108	09:00:25	36:00:25	82	97200.2	Split	End	2	19	19	2_2_11_19_Rep3
2	2	17	11	248	1544.2	2713.63	2161.97	1324.65	2370.3	1539.79	Rep3	Control Unconfined	2_2_11_248_Rep3	27	108	09:00:25	36:00:25	82	97200.2	Split	End	2	19	19	2_2_11_19_Rep3
2	2	17	11	249	1578.27	2615.58	1682.27	1322.09	2370.46	1529.71	Rep3	Control Unconfined	2_2_11_249_Rep3	27	92	09:00:25	30:40:26	66	78000.8	Cosmos	Cosmos	1	249	249	2_2_11_249_Rep3
2	2	17	11	250	1565.84	2561.96	1668.16	1297.28	2356.33	1503.61	Rep3	Control Unconfined	2_2_11_250_Rep3	27	99	09:00:25	33:00:26	73	86400.8	Cosmos	Cosmos	1	250	250	2_2_11_250_Rep3
2	2	17	11	256	1597.91	2856.68	1908.68	1294.09	2375.51	1504.02	Rep3	Control Unconfined	2_2_11_256_Rep3	29	108	09:40:25	36:00:25	80	94799.7	Split	End	3	253	74	2_2_11_253_Rep3
2	2	17	11	257	2228.09	2550.45	1509.98	1333.74	2360.62	1499.16	Rep3	Control Unconfined	2_2_11_257_Rep3	29	63	09:40:25	21:00:25	35	40800.1	Cosmos	Merged	1	257	257	2_2_11_257_Rep3
2	2	17	11	258	1961.31	3094.01	1487.86	1355.01	2407.84	1485.62	Rep3	Control Unconfined	2_2_11_258_Rep3	29	65	09:40:25	21:40:25	37	43200.1	Cosmos	Cosmos	1	258	258	2_2_11_258_Rep3
2	2	17	11	259	1461.96	2580.78	2346.3	1282.4	2311.22	1487.76	Rep3	Control Unconfined	2_2_11_259_Rep3	29	93	09:40:25	31:00:25	65	76800	Split	Merged	2	89	89	2_2_11_89_Rep3
2	2	17	11	260	1540.63	2585.95	2294.06	1287.9	2323.4	1487.97	Rep3	Control Unconfined	2_2_11_260_Rep3	29	96	09:40:25	32:00:25	68	80400.1	Split	Merged	2	89	89	2_2_11_89_Rep3
2	2	17	11	263	2499.31	2338.49	1533.64	1319.85	2333.6	1495.83	Rep3	Control Unconfined	2_2_11_263_Rep3	30	53	10:00:26	17:40:25	24	27599.7	Split	Cosmos	2	26	26	2_2_11_26_Rep3
2	2	17	11	268	1556.79	2610.64	1511.8	1342.28	2384.45	1511.62	Rep3	Control Unconfined	2_2_11_268_Rep3	31	66	10:20:25	22:00:25	36	41999.5	Cosmos	Cosmos	1	268	268	2_2_11_268_Rep3
2	2	17	11	271	1411.17	2416.68	1702.92	1287.94	2337.21	1503.62	Rep3	Control Unconfined	2_2_11_271_Rep3	32	64	10:40:25	21:20:25	33	38400.3	Cosmos	Split	1	271	271	2_2_11_271_Rep3
2	2	17	11	273	1411.78	2492.88	1499.85	1307.37	2341.06	1494.78	Rep3	Control Unconfined	2_2_11_273_Rep3	32	66	10:40:25	22:00:25	35	40800.2	Cosmos	Cosmos	1	273	273	2_2_11_273_Rep3
2	2	17	11	276	1452.51	2525.53	1516.62	1297.19	2350.38	1508.28	Rep3	Control Unconfined	2_2_11_276_Rep3	32	78	10:40:25	26:00:26	47	55200.9	Cosmos	Cosmos	1	276	276	2_2_11_276_Rep3
2	2	17	11	278	2079.23	2638.24	1505.18	1335.91	2340.49	1505.25	Rep3	Control Unconfined	2_2_11_278_Rep3	32	96	10:40:25	32:00:25	65	76800.6	Merged	Split	1	278	278	2_2_11_278_Rep3
2	2	17	11	279	1537.8	2759.23	1859.98	1286.64	2367.04	1505.5	Rep3	Control Unconfined	2_2_11_279_Rep3	33	108	11:00:25	36:00:25	76	89999.6	Cosmos	End	1	279	279	2_2_11_279_Rep3
2	2	17	11	281	1700.5	2806.6	1510.02	1331.89	2382.31	1505.72	Rep3	Control Unconfined	2_2_11_281_Rep3	33	76	11:00:25	25:20:25	44	51599.7	Cosmos	Cosmos	1	281	281	2_2_11_281_Rep3
2	2	17	11	282	2071.54	2970.2	2113.86	1360.72	2394	1541.48	Rep3	Control Unconfined	2_2_11_282_Rep3	33	69	11:00:25	23:00:25	37	43199.3	Cosmos	Merged	1	282	282	2_2_11_282_Rep3
2	2	17	11	284	1534.27	2728.08	1587.08	1300.23	2363.81	1497.34	Rep3	Control Unconfined	2_2_11_284_Rep3	33	72	11:00:25	24:00:26	40	46800.3	Cosmos	Merged	1	284	284	2_2_11_284_Rep3
2	2	17	11	287	1640.13	2741.81	1866.31	1315.9	2363.69	1499.15	Rep3	Control Unconfined	2_2_11_287_Rep3	33	101	11:00:25	33:40:26	69	81600.2	Split	Split	2	199	199	2_2_11_199_Rep3
2	2	17	11	288	2768.4	2581.67	1709.72	1325.06	2372.86	1509.74	Rep3	Control Unconfined	2_2_11_288_Rep3	33	65	11:00:25	21:40:25	33	38400	Merged	Merged	1	288	288	2_2_11_288_Rep3
2	2	17	11	290	1828.28	3084.47	1533.55	1345.76	2403.67	1525.34	Rep3	Control Unconfined	2_2_11_290_Rep3	34	65	11:20:25	21:40:25	32	37200.5	Split	Cosmos	2	275	275	2_2_11_275_Rep3
2	2	17	11	291	1683.46	2765.83	1520.53	1331.95	2381.32	1520.54	Rep3	Control Unconfined	2_2_11_291_Rep3	34	79	11:20:25	26:20:25	46	53999.7	Split	Cosmos	2	275	275	2_2_11_275_Rep3
2	2	17	11	294	1641.3	2793.23	1515.98	1316.33	2352	1508.27	Rep3	Control Unconfined	2_2_11_294_Rep3	35	58	11:40:26	19:20:25	24	27599.8	Cosmos	Merged	1	294	294	2_2_11_294_Rep3
2	2	17	11	295	1556.67	2714.46	1512.05	1313.78	2374.14	1507.55	Rep3	Control Unconfined	2_2_11_295_Rep3	35	60	11:40:26	20:00:26	26	30000.8	Split	Split	2	216	216	2_2_11_216_Rep3
2	2	17	11	296	1696.2	2672.3	1509.67	1310.96	2359.83	1500.21	Rep3	Control Unconfined	2_2_11_296_Rep3	35	91	11:40:26	30:20:25	57	67200	Split	Merged	2	216	216	2_2_11_216_Rep3
2	2	17	11	298	1582.57	2765.93	1596.86	1326.28	2376.58	1506.36	Rep3	Control Unconfined	2_2_11_298_Rep3	36	108	12:00:25	36:00:25	73	86399.9	Cosmos	End	1	298	298	2_2_11_298_Rep3
2	2	17	11	303	1717.45	2736.09	1801.43	1319.06	2359.65	1508.36	Rep3	Control Unconfined	2_2_11_303_Rep3	38	55	12:40:25	18:20:26	18	20400.2	Cosmos	Cosmos	1	303	303	2_2_11_303_Rep3
2	2	17	11	304	2090.74	2492.58	1474.62	1341.2	2283.42	1461.71	Rep3	Control Unconfined	2_2_11_304_Rep3	38	56	12:40:25	18:40:25	19	21599.6	Cosmos	Cosmos	1	304	304	2_2_11_304_Rep3
2	2	17	11	305	1396.47	2461.3	1687.16	1311.09	2355.86	1541.9	Rep3	Control Unconfined	2_2_11_305_Rep3	39	68	13:00:25	22:40:25	30	34800.1	Cosmos	Cosmos	1	305	305	2_2_11_305_Rep3
2	2	17	11	306	1434.53	2524.42	1502.42	1311.25	2362.67	1499.73	Rep3	Control Unconfined	2_2_11_306_Rep3	39	68	13:00:25	22:40:25	30	34800.1	Cosmos	Cosmos	1	306	306	2_2_11_306_Rep3
2	2	17	11	307	1402.41	2532.44	1515.88	1282.44	2345.7	1492.03	Rep3	Control Unconfined	2_2_11_307_Rep3	39	104	13:00:25	34:40:26	66	78000.5	Cosmos	Cosmos	1	307	307	2_2_11_307_Rep3
2	2	17	11	309	1411.59	2483.68	1538.8	1306.85	2336.59	1498.09	Rep3	Control Unconfined	2_2_11_309_Rep3	39	54	13:00:25	18:00:25	16	17999.8	Cosmos	Split	1	309	309	2_2_11_309_Rep3
2	2	17	11	310	1414.35	2542.22	1695.1	1288.03	2339.68	1496.36	Rep3	Control Unconfined	2_2_11_310_Rep3	39	108	13:00:25	36:00:25	70	82800	Split	End	2	82	82	2_2_11_82_Rep3
2	2	17	11	311	1408.35	2530.51	1687.49	1302.07	2364.49	1500.42	Rep3	Control Unconfined	2_2_11_311_Rep3	39	108	13:00:25	36:00:25	70	82800	Split	End	2	82	82	2_2_11_82_Rep3
2	2	17	11	316	1563.35	2801.28	1535.24	1314.78	2390.96	1500.81	Rep3	Control Unconfined	2_2_11_316_Rep3	40	108	13:20:26	36:00:25	69	81599.3	Split	End	2	286	286	2_2_11_286_Rep3
2	2	17	11	317	1859.74	3038.45	1514.98	1326	2406.88	1503.91	Rep3	Control Unconfined	2_2_11_317_Rep3	40	63	13:20:26	21:00:25	24	27599.7	Cosmos	Cosmos	1	317	317	2_2_11_317_Rep3
2	2	17	11	318	1561.56	2785.77	1533.82	1319.72	2396.75	1498.46	Rep3	Control Unconfined	2_2_11_318_Rep3	40	94	13:20:26	31:20:26	55	64800.2	Split	Cosmos	2	286	286	2_2_11_286_Rep3
2	2	17	11	320	1409.14	2534.94	1544.34	1292.22	2349.44	1503.27	Rep3	Control Unconfined	2_2_11_320_Rep3	41	94	13:40:25	31:20:26	54	63600.7	Cosmos	Cosmos	1	320	320	2_2_11_320_Rep3
2	2	17	11	332	1454.13	2567.12	1740.43	1292.91	2333.99	1491	Rep3	Control Unconfined	2_2_11_332_Rep3	42	108	14:00:26	36:00:25	67	79199.1	Merged	End	1	332	332	2_2_11_332_Rep3
2	2	17	11	333	1456.82	2571.16	1758.96	1299.08	2338.42	1500.16	Rep3	Control Unconfined	2_2_11_333_Rep3	42	108	14:00:26	36:00:25	67	79199.1	Cosmos	End	1	333	333	2_2_11_333_Rep3
2	2	17	11	334	1623.26	2488.91	1517.56	1324.23	2355.22	1508.02	Rep3	Control Unconfined	2_2_11_334_Rep3	43	68	14:20:26	22:40:25	26	29999.5	Cosmos	Split	1	334	334	2_2_11_334_Rep3
2	2	17	11	335	1418.77	2472.63	1517.92	1292.86	2368.4	1511.13	Rep3	Control Unconfined	2_2_11_335_Rep3	43	52	14:20:26	17:20:26	10	10800.4	Merged	Cosmos	1	335	335	2_2_11_335_Rep3
2	2	17	11	336	1498.95	2628.55	1615.03	1308.01	2342.84	1493.47	Rep3	Control Unconfined	2_2_11_336_Rep3	44	57	14:40:25	19:00:26	14	15600.7	Cosmos	Cosmos	1	336	336	2_2_11_336_Rep3
2	2	17	11	340	1599.25	2822.26	2419.86	1340.9	2413.24	1521.37	Rep3	Control Unconfined	2_2_11_340_Rep3	44	107	14:40:25	35:40:26	64	75601	Cosmos	Merged	1	340	340	2_2_11_340_Rep3
2	2	17	11	343	1644.77	2823.77	1515.1	1332.71	2397.32	1505.02	Rep3	Control Unconfined	2_2_11_343_Rep3	45	67	15:00:26	22:20:25	23	26399.9	Cosmos	Cosmos	1	343	343	2_2_11_343_Rep3
2	2	17	11	347	1385.05	2503.53	1516.63	1277.99	2347.17	1495.82	Rep3	Control Unconfined	2_2_11_347_Rep3	46	89	15:20:26	29:40:25	44	51599.1	Cosmos	Cosmos	1	347	347	2_2_11_347_Rep3
2	2	17	11	350	2827.72	4578.1	5668.04	1348.95	2408.16	1554.06	Rep3	Control Unconfined	2_2_11_350_Rep3	47	55	15:40:26	18:20:26	9	9599.94	Merged	Merged	1	350	350	2_2_11_350_Rep3
2	2	17	11	355	1406.33	2453.93	1684.71	1315.58	2364.2	1548.72	Rep3	Control Unconfined	2_2_11_355_Rep3	48	51	16:00:25	17:00:25	4	3599.77	Cosmos	Cosmos	1	355	355	2_2_11_355_Rep3
2	2	17	11	356	2718.34	2647.43	1528.06	1410.49	2374.55	1504.53	Rep3	Control Unconfined	2_2_11_356_Rep3	48	55	16:00:25	18:20:26	8	8400.25	Cosmos	Merged	1	356	356	2_2_11_356_Rep3
2	2	17	11	357	1439.52	2572.04	1533.59	1316.73	2377.31	1506.35	Rep3	Control Unconfined	2_2_11_357_Rep3	48	75	16:00:25	25:00:26	28	32400.2	Cosmos	Cosmos	1	357	357	2_2_11_357_Rep3
2	2	17	11	358	2591.36	2379.67	1490.96	1377.63	2318.07	1480.52	Rep3	Control Unconfined	2_2_11_358_Rep3	48	54	16:00:25	18:00:25	7	7199.43	Cosmos	Cosmos	1	358	358	2_2_11_358_Rep3
2	2	17	11	359	1795.25	3099.12	2041.34	1333.46	2410.81	1505.62	Rep3	Control Unconfined	2_2_11_359_Rep3	49	63	16:20:25	21:00:25	15	16799.9	Split	Merged	2	44	44	2_2_11_44_Rep3
2	2	17	11	360	1469.81	2576.06	1561.23	1312.78	2351.7	1493.72	Rep3	Control Unconfined	2_2_11_360_Rep3	49	102	16:20:25	34:00:25	54	63599.9	Cosmos	Merged	1	360	360	2_2_11_360_Rep3
2	2	17	11	361	2446.97	3037.08	1507.12	1403.77	2433.61	1499.64	Rep3	Control Unconfined	2_2_11_361_Rep3	49	78	16:20:25	26:00:26	30	34800.1	Split	Split	2	44	44	2_2_11_44_Rep3
2	2	17	11	362	2903.2	2798.54	1517.64	1389.59	2353.46	1488.74	Rep3	Control Unconfined	2_2_11_362_Rep3	49	53	16:20:25	17:40:25	5	4799.72	Cosmos	Cosmos	1	362	362	2_2_11_362_Rep3
2	2	17	11	363	1427.88	2542.06	1499.94	1292.5	2348.75	1497.27	Rep3	Control Unconfined	2_2_11_363_Rep3	49	58	16:20:25	19:20:25	10	10799.9	Merged	Split	1	363	363	2_2_11_363_Rep3
2	2	17	11	364	1405.01	2500.73	1854.48	1277.22	2313.4	1494.01	Rep3	Control Unconfined	2_2_11_364_Rep3	50	57	16:40:26	19:00:26	8	8400.02	Merged	Split	1	364	364	2_2_11_364_Rep3
2	2	17	11	365	1609.44	2627.09	1511.63	1348.67	2390.46	1502.06	Rep3	Control Unconfined	2_2_11_365_Rep3	50	53	16:40:26	17:40:25	4	3599.35	Merged	Split	1	365	365	2_2_11_365_Rep3
2	2	17	11	366	1363.29	2475.4	1528.04	1287.41	2357.74	1499.21	Rep3	Control Unconfined	2_2_11_366_Rep3	51	100	17:00:25	33:20:25	50	58800.1	Cosmos	Cosmos	1	366	366	2_2_11_366_Rep3
2	2	17	11	367	1502.32	2632.98	1534.05	1301.51	2332.6	1488.73	Rep3	Control Unconfined	2_2_11_367_Rep3	51	52	17:00:25	17:20:26	2	1200.78	Split	Merged	2	346	346	2_2_11_346_Rep3
2	2	17	11	368	1377.63	2479.34	1524.71	1286.78	2356.27	1503.32	Rep3	Control Unconfined	2_2_11_368_Rep3	51	52	17:00:25	17:20:26	2	1200.78	Cosmos	Cosmos	1	368	368	2_2_11_368_Rep3
2	2	17	11	369	1376.62	2494.48	1515.44	1280.18	2347.44	1501.93	Rep3	Control Unconfined	2_2_11_369_Rep3	51	58	17:00:25	19:20:25	8	8400.24	Cosmos	Cosmos	1	369	369	2_2_11_369_Rep3
2	2	17	11	370	1379.53	2494.11	1540.26	1291.5	2365.34	1505.55	Rep3	Control Unconfined	2_2_11_370_Rep3	51	108	17:00:25	36:00:25	58	68399.9	Cosmos	End	1	370	370	2_2_11_370_Rep3
2	2	17	11	371	1594.26	2701.97	1866.42	1309.83	2354.35	1489.16	Rep3	Control Unconfined	2_2_11_371_Rep3	51	52	17:00:25	17:20:26	2	1200.78	Split	Merged	2	346	346	2_2_11_346_Rep3
2	2	17	11	372	1365.82	2490.69	1526.86	1287.26	2361.61	1507.64	Rep3	Control Unconfined	2_2_11_372_Rep3	51	94	17:00:25	31:20:26	44	51600.7	Cosmos	Cosmos	1	372	372	2_2_11_372_Rep3
2	2	0.333333333333333	27	1	3026.18	2933.63	1619.3	2107.7	2436.34	1607.21	Rep3	Control Unconfined	2_2_27_1_Rep3	1	28	00:20:25	09:20:26	28	32400.4	Begin	Split	1	1	1	2_2_27_1_Rep3
2	2	0.333333333333333	27	2	2112.5	2468.69	1637.96	2069.31	2410.97	1604.66	Rep3	Control Unconfined	2_2_27_2_Rep3	1	10	00:20:25	03:20:26	10	10800.5	Begin	Cosmos	1	2	2	2_2_27_2_Rep3
2	2	0.333333333333333	27	3	2425.82	2503.39	1605.05	2073.29	2393.46	1593.71	Rep3	Control Unconfined	2_2_27_3_Rep3	1	26	00:20:25	08:40:25	26	30000.2	Begin	Split	1	3	3	2_2_27_3_Rep3
2	2	0.333333333333333	27	4	2541.29	3142.93	2864.1	2106.4	2441.55	1627.92	Rep3	Control Unconfined	2_2_27_4_Rep3	1	51	00:20:25	17:00:25	51	59999.9	Begin	Split	1	4	4	2_2_27_4_Rep3
2	2	0.333333333333333	27	5	2402.21	2547.52	1635.34	2102.87	2436.06	1632.64	Rep3	Control Unconfined	2_2_27_5_Rep3	1	3	00:20:25	01:00:26	3	2400.61	Begin	Split	1	5	5	2_2_27_5_Rep3
2	2	0.333333333333333	27	6	2428.37	2952.54	1744.91	2110.33	2498.14	1645.49	Rep3	Control Unconfined	2_2_27_6_Rep3	1	102	00:20:25	34:00:25	102	121200	Begin	Merged	1	6	6	2_2_27_6_Rep3
2	2	0.333333333333333	27	7	2421.14	2778.8	1631.57	2085.9	2440.29	1618.48	Rep3	Control Unconfined	2_2_27_7_Rep3	1	13	00:20:25	04:20:25	13	14400.2	Begin	Cosmos	1	7	7	2_2_27_7_Rep3
2	2	0.333333333333333	27	8	2348.78	2864.35	1821.68	2104.2	2478.8	1659.54	Rep3	Control Unconfined	2_2_27_8_Rep3	1	9	00:20:25	03:00:25	9	9600.13	Begin	Split	1	8	8	2_2_27_8_Rep3
2	2	0.333333333333333	27	9	2266.74	2688.51	1748.7	2080.03	2414.93	1602.68	Rep3	Control Unconfined	2_2_27_9_Rep3	1	70	00:20:25	23:20:25	70	82800.1	Begin	Split	1	9	9	2_2_27_9_Rep3
2	2	0.333333333333333	27	10	2189.36	2577.55	1625.92	2068.9	2409.29	1594.43	Rep3	Control Unconfined	2_2_27_10_Rep3	1	22	00:20:25	07:20:25	22	25199.8	Begin	Cosmos	1	10	10	2_2_27_10_Rep3
2	2	0.333333333333333	27	11	2376.29	2843.52	1635.45	2081.43	2438.04	1603.92	Rep3	Control Unconfined	2_2_27_11_Rep3	1	42	00:20:25	14:00:26	42	49200.6	Begin	Merged	1	11	11	2_2_27_11_Rep3
2	2	0.333333333333333	27	12	2251.78	2503.16	1652.23	2077.24	2414.87	1607.2	Rep3	Control Unconfined	2_2_27_12_Rep3	1	8	00:20:25	02:40:26	8	8400.4	Begin	Cosmos	1	12	12	2_2_27_12_Rep3
2	2	0.333333333333333	27	13	2308.44	2776.34	1643.23	2082.65	2437.3	1609.51	Rep3	Control Unconfined	2_2_27_13_Rep3	1	52	00:20:25	17:20:26	52	61200.7	Begin	Merged	1	13	13	2_2_27_13_Rep3
2	2	0.333333333333333	27	14	2525.63	2976.18	1629.16	2103.55	2466.44	1624.77	Rep3	Control Unconfined	2_2_27_14_Rep3	1	28	00:20:25	09:20:26	28	32400.4	Begin	Split	1	14	14	2_2_27_14_Rep3
2	2	0.333333333333333	27	15	2326.65	2807.49	1984.65	2090.09	2443.07	1611.34	Rep3	Control Unconfined	2_2_27_15_Rep3	1	99	00:20:25	33:00:26	99	117600	Begin	Merged	1	15	15	2_2_27_15_Rep3
2	2	0.333333333333333	27	16	2535.39	2703.65	1610.73	2100.75	2427.06	1606.76	Rep3	Control Unconfined	2_2_27_16_Rep3	1	108	00:20:25	36:00:25	108	128400	Begin	End	1	16	16	2_2_27_16_Rep3
2	2	0.333333333333333	27	17	3008.13	2527.13	1618.27	2121.32	2418.52	1605.96	Rep3	Control Unconfined	2_2_27_17_Rep3	1	13	00:20:25	04:20:25	13	14400.2	Begin	Cosmos	1	17	17	2_2_27_17_Rep3
2	2	0.333333333333333	27	18	2180.29	2546.03	1641.82	2053.39	2403.55	1601.08	Rep3	Control Unconfined	2_2_27_18_Rep3	1	2	00:20:25	00:40:25	2	1199.61	Begin	Merged	1	18	18	2_2_27_18_Rep3
2	2	0.333333333333333	27	19	2190.97	2553.88	1635.01	2050.81	2394.1	1589.64	Rep3	Control Unconfined	2_2_27_19_Rep3	1	2	00:20:25	00:40:25	2	1199.61	Begin	Merged	1	19	19	2_2_27_19_Rep3
2	2	0.333333333333333	27	20	2300.67	2754.35	1638.79	2091.66	2438.32	1601.54	Rep3	Control Unconfined	2_2_27_20_Rep3	1	108	00:20:25	36:00:25	108	128400	Begin	End	1	20	20	2_2_27_20_Rep3
2	2	0.333333333333333	27	21	2470.02	3029.41	1651.62	2072.51	2410.91	1602.93	Rep3	Control Unconfined	2_2_27_21_Rep3	1	108	00:20:25	36:00:25	108	128400	Begin	End	1	21	21	2_2_27_21_Rep3
2	2	0.333333333333333	27	22	2198.45	2591.86	1602.57	2066.63	2390.5	1591.04	Rep3	Control Unconfined	2_2_27_22_Rep3	1	87	00:20:25	29:00:26	87	103200	Begin	Cosmos	1	22	22	2_2_27_22_Rep3
2	2	0.333333333333333	27	23	2381.59	2905.88	1601.39	2076.6	2418.98	1589.69	Rep3	Control Unconfined	2_2_27_23_Rep3	1	22	00:20:25	07:20:25	22	25199.8	Begin	Merged	1	23	23	2_2_27_23_Rep3
2	2	0.333333333333333	27	24	2290.47	2747.27	1688.59	2079.13	2418.77	1604.66	Rep3	Control Unconfined	2_2_27_24_Rep3	1	108	00:20:25	36:00:25	108	128400	Begin	End	1	24	24	2_2_27_24_Rep3
2	2	0.333333333333333	27	25	2321.92	2790.59	1901.93	2088.85	2436.81	1613.31	Rep3	Control Unconfined	2_2_27_25_Rep3	1	108	00:20:25	36:00:25	108	128400	Begin	End	1	25	25	2_2_27_25_Rep3
2	2	0.333333333333333	27	26	2188.32	2512.24	1596.54	2072	2388.26	1592	Rep3	Control Unconfined	2_2_27_26_Rep3	1	22	00:20:25	07:20:25	22	25199.8	Begin	Merged	1	26	26	2_2_27_26_Rep3
2	2	0.333333333333333	27	27	2228.05	2421.35	1595.82	2066.79	2363.39	1594.3	Rep3	Control Unconfined	2_2_27_27_Rep3	1	5	00:20:25	01:40:26	5	4800.36	Begin	Split	1	27	27	2_2_27_27_Rep3
2	2	0.333333333333333	27	28	3924.58	2912.67	1624.22	2135.49	2431	1601.44	Rep3	Control Unconfined	2_2_27_28_Rep3	1	18	00:20:25	06:00:25	18	20400.1	Begin	Split	1	28	28	2_2_27_28_Rep3
2	2	0.333333333333333	27	29	2554.03	2537.49	1609.61	2090.97	2409.9	1599.18	Rep3	Control Unconfined	2_2_27_29_Rep3	1	22	00:20:25	07:20:25	22	25199.8	Begin	Split	1	29	29	2_2_27_29_Rep3
2	2	0.333333333333333	27	30	2244.88	2665.11	1803.79	2079.38	2424.21	1606.43	Rep3	Control Unconfined	2_2_27_30_Rep3	1	7	00:20:25	02:20:25	7	7199.63	Begin	Split	1	30	30	2_2_27_30_Rep3
2	2	0.333333333333333	27	31	2251.51	2681.82	1620.37	2079.04	2419.38	1598.99	Rep3	Control Unconfined	2_2_27_31_Rep3	1	75	00:20:25	25:00:26	75	88800.4	Begin	Cosmos	1	31	31	2_2_27_31_Rep3
2	2	0.333333333333333	27	32	2364.62	2804.26	1609.48	2092.64	2444.81	1601.41	Rep3	Control Unconfined	2_2_27_32_Rep3	1	23	00:20:25	07:40:25	23	26400.1	Begin	Split	1	32	32	2_2_27_32_Rep3
2	2	0.333333333333333	27	33	2562.87	2934.87	1606.29	2111.58	2462.5	1601.46	Rep3	Control Unconfined	2_2_27_33_Rep3	1	39	00:20:25	13:00:25	39	45599.8	Begin	Split	1	33	33	2_2_27_33_Rep3
2	2	0.333333333333333	27	34	2396.66	2952.38	2877.02	2100.83	2464.81	1628.88	Rep3	Control Unconfined	2_2_27_34_Rep3	1	101	00:20:25	33:40:26	101	120000	Begin	Cosmos	1	34	34	2_2_27_34_Rep3
2	2	0.333333333333333	27	35	2384.79	2912.7	1724.97	2093.36	2452.44	1601.31	Rep3	Control Unconfined	2_2_27_35_Rep3	1	92	00:20:25	30:40:26	92	109200	Begin	Cosmos	1	35	35	2_2_27_35_Rep3
2	2	0.333333333333333	27	36	2400.68	2967.02	1700.72	2069.13	2420.17	1601.48	Rep3	Control Unconfined	2_2_27_36_Rep3	1	3	00:20:25	01:00:26	3	2400.61	Begin	Cosmos	1	36	36	2_2_27_36_Rep3
2	2	0.333333333333333	27	37	2222.25	2630.66	1659.66	2083.31	2429.04	1638.87	Rep3	Control Unconfined	2_2_27_37_Rep3	1	108	00:20:25	36:00:25	108	128400	Begin	End	1	37	37	2_2_27_37_Rep3
2	2	27	27	6	1467.01	2716.23	1542.25	1153.49	2474.3	1540.56	Rep3	Control Unconfined	2_2_27_6_Rep3	1	102	00:20:25	34:00:25	102	121200	Begin	Merged	1	6	6	2_2_27_6_Rep3
2	2	27	27	15	1716.2	2879.28	1539.76	1147.57	2483.72	1530.64	Rep3	Control Unconfined	2_2_27_15_Rep3	1	99	00:20:25	33:00:26	99	117600	Begin	Merged	1	15	15	2_2_27_15_Rep3
2	2	27	27	16	1329.57	2543.88	1554.1	1132.19	2468.54	1535.83	Rep3	Control Unconfined	2_2_27_16_Rep3	1	108	00:20:25	36:00:25	108	128400	Begin	End	1	16	16	2_2_27_16_Rep3
2	2	27	27	20	1655.74	2873.51	1536.11	1153.79	2486.95	1527.08	Rep3	Control Unconfined	2_2_27_20_Rep3	1	108	00:20:25	36:00:25	108	128400	Begin	End	1	20	20	2_2_27_20_Rep3
2	2	27	27	21	1746.31	3430.04	1789.39	1198.59	2510.5	1537.44	Rep3	Control Unconfined	2_2_27_21_Rep3	1	108	00:20:25	36:00:25	108	128400	Begin	End	1	21	21	2_2_27_21_Rep3
2	2	27	27	22	1258.98	2435.14	1490.07	1105.75	2381.64	1481.96	Rep3	Control Unconfined	2_2_27_22_Rep3	1	87	00:20:25	29:00:26	87	103200	Begin	Cosmos	1	22	22	2_2_27_22_Rep3
2	2	27	27	24	1779.72	2848.13	1536.3	1165.37	2472.86	1526.52	Rep3	Control Unconfined	2_2_27_24_Rep3	1	108	00:20:25	36:00:25	108	128400	Begin	End	1	24	24	2_2_27_24_Rep3
2	2	27	27	25	2267.66	3327.39	1553.49	1220.98	2548.71	1538.68	Rep3	Control Unconfined	2_2_27_25_Rep3	1	108	00:20:25	36:00:25	108	128400	Begin	End	1	25	25	2_2_27_25_Rep3
2	2	27	27	34	2440.02	3155.85	1534.4	1218.15	2488.94	1512.91	Rep3	Control Unconfined	2_2_27_34_Rep3	1	101	00:20:25	33:40:26	101	120000	Begin	Cosmos	1	34	34	2_2_27_34_Rep3
2	2	27	27	35	1698.88	2822.04	1520.05	1170.71	2461.85	1504.04	Rep3	Control Unconfined	2_2_27_35_Rep3	1	92	00:20:25	30:40:26	92	109200	Begin	Cosmos	1	35	35	2_2_27_35_Rep3
2	2	27	27	37	1422.06	2764.9	1554.55	1139.27	2453.76	1543.52	Rep3	Control Unconfined	2_2_27_37_Rep3	1	108	00:20:25	36:00:25	108	128400	Begin	End	1	37	37	2_2_27_37_Rep3
2	2	27	27	39	2227.79	2638.9	1551.43	1178.27	2457.49	1531.65	Rep3	Control Unconfined	2_2_27_39_Rep3	3	108	01:00:26	36:00:25	106	125999	Cosmos	End	1	39	39	2_2_27_39_Rep3
2	2	27	27	40	1545.01	2462.85	1536.2	1153.17	2444.05	1531.54	Rep3	Control Unconfined	2_2_27_40_Rep3	3	108	01:00:26	36:00:25	106	125999	Merged	End	1	40	40	2_2_27_40_Rep3
2	2	27	27	42	1721.9	3093.96	1530.02	1163.16	2484.5	1525.91	Rep3	Control Unconfined	2_2_27_42_Rep3	4	108	01:20:25	36:00:25	105	124800	Split	End	2	5	5	2_2_27_5_Rep3
2	2	27	27	53	2055.67	2907.64	1518.79	1179.02	2461.14	1522.85	Rep3	Control Unconfined	2_2_27_53_Rep3	14	108	04:40:25	36:00:25	95	112800	Cosmos	End	1	53	53	2_2_27_53_Rep3
2	2	27	27	57	1573.34	2690.1	1541.41	1145.16	2482.65	1531.79	Rep3	Control Unconfined	2_2_27_57_Rep3	17	107	05:40:25	35:40:26	91	108001	Cosmos	Split	1	57	57	2_2_27_57_Rep3
2	2	27	27	58	1506.2	2692.42	1544.27	1132.35	2477.63	1533.14	Rep3	Control Unconfined	2_2_27_58_Rep3	17	108	05:40:25	36:00:25	92	109200	Cosmos	End	1	58	58	2_2_27_58_Rep3
2	2	27	27	63	1406.19	2882.53	2101.49	1146.36	2479.31	1529.04	Rep3	Control Unconfined	2_2_27_63_Rep3	23	108	07:40:25	36:00:25	86	102000	Split	End	2	29	29	2_2_27_29_Rep3
2	2	27	27	64	1889.03	2978.56	1841.34	1183.05	2481.79	1525.7	Rep3	Control Unconfined	2_2_27_64_Rep3	23	108	07:40:25	36:00:25	86	102000	Split	End	2	29	29	2_2_27_29_Rep3
2	2	27	27	75	2208.94	3488.16	1536.34	1269.41	2583.07	1544.28	Rep3	Control Unconfined	2_2_27_75_Rep3	29	108	09:40:25	36:00:25	80	94799.7	Merged	End	1	75	75	2_2_27_75_Rep3
2	2	27	27	76	1465.54	2948.46	1655.66	1157.03	2528.46	1537.85	Rep3	Control Unconfined	2_2_27_76_Rep3	29	108	09:40:25	36:00:25	80	94799.7	Cosmos	End	1	76	76	2_2_27_76_Rep3
2	2	27	27	79	1697.13	2825.71	1539.76	1148.21	2469.61	1534.43	Rep3	Control Unconfined	2_2_27_79_Rep3	29	108	09:40:25	36:00:25	80	94799.7	Split	End	2	1	1	2_2_27_1_Rep3
2	2	27	27	82	1418.33	2902.5	1549.7	1141.15	2456.34	1518.6	Rep3	Control Unconfined	2_2_27_82_Rep3	30	108	10:00:26	36:00:25	79	93599.5	Cosmos	End	1	82	82	2_2_27_82_Rep3
2	2	27	27	90	1642.73	2841.08	1493.7	1134.61	2415.99	1489.58	Rep3	Control Unconfined	2_2_27_90_Rep3	34	107	11:20:25	35:40:26	74	87601.2	Cosmos	Cosmos	1	90	90	2_2_27_90_Rep3
2	2	27	27	91	1426.26	2783.28	1548.18	1157.71	2474.67	1546.08	Rep3	Control Unconfined	2_2_27_91_Rep3	35	106	11:40:26	35:20:25	72	85199.8	Split	Merged	2	54	54	2_2_27_54_Rep3
2	2	27	27	92	1448.3	2805.46	1541.5	1151.03	2468.55	1537.64	Rep3	Control Unconfined	2_2_27_92_Rep3	35	106	11:40:26	35:20:25	72	85199.8	Split	Merged	2	54	54	2_2_27_54_Rep3
2	2	27	27	95	1697.65	3243.42	1537.32	1163.63	2507.9	1538.6	Rep3	Control Unconfined	2_2_27_95_Rep3	36	108	12:00:25	36:00:25	73	86399.9	Split	End	2	89	89	2_2_27_89_Rep3
2	2	27	27	96	1808.87	3335.58	1539.39	1179.76	2541.11	1535.49	Rep3	Control Unconfined	2_2_27_96_Rep3	36	108	12:00:25	36:00:25	73	86399.9	Split	End	2	89	89	2_2_27_89_Rep3
2	2	27	27	97	1502.25	2747.37	1539.96	1147.13	2475.42	1530.39	Rep3	Control Unconfined	2_2_27_97_Rep3	36	90	12:00:25	30:00:26	55	64800.5	Cosmos	Split	1	97	97	2_2_27_97_Rep3
2	2	27	27	100	1351.9	2626.64	1530.69	1140.81	2466.78	1526.9	Rep3	Control Unconfined	2_2_27_100_Rep3	37	108	12:20:25	36:00:25	72	85200.2	Cosmos	End	1	100	100	2_2_27_100_Rep3
2	2	27	27	105	1592.24	3235.59	1678.05	1163.69	2471	1512.56	Rep3	Control Unconfined	2_2_27_105_Rep3	40	108	13:20:26	36:00:25	69	81599.3	Split	End	2	33	33	2_2_27_33_Rep3
2	2	27	27	109	1869.12	3234.9	1517.29	1186.84	2479.02	1498.74	Rep3	Control Unconfined	2_2_27_109_Rep3	45	108	15:00:26	36:00:25	64	75599.5	Cosmos	End	1	109	109	2_2_27_109_Rep3
2	2	27	27	114	1273.03	2672.83	1513.31	1114.23	2437.75	1512.77	Rep3	Control Unconfined	2_2_27_114_Rep3	47	107	15:40:26	35:40:26	61	72000.5	Cosmos	Split	1	114	114	2_2_27_114_Rep3
2	2	27	27	115	1308.18	2641.53	1518.15	1134.65	2436.49	1514.24	Rep3	Control Unconfined	2_2_27_115_Rep3	49	108	16:20:25	36:00:25	60	70799.5	Cosmos	End	1	115	115	2_2_27_115_Rep3
2	2	27	27	117	1373.18	2795.1	1542.19	1130	2471.69	1528.8	Rep3	Control Unconfined	2_2_27_117_Rep3	51	108	17:00:25	36:00:25	58	68399.9	Split	End	2	108	108	2_2_27_108_Rep3
2	2	27	27	118	1381.3	2741.18	1524.28	1139.52	2445.23	1517.68	Rep3	Control Unconfined	2_2_27_118_Rep3	51	108	17:00:25	36:00:25	58	68399.9	Cosmos	End	1	118	118	2_2_27_118_Rep3
2	2	27	27	119	1387.51	2523.52	1536.04	1132.52	2460.86	1526.92	Rep3	Control Unconfined	2_2_27_119_Rep3	51	95	17:00:25	31:40:25	45	52800	Split	Cosmos	2	108	108	2_2_27_108_Rep3
2	2	27	27	123	1295.07	2561.63	1514.83	1114.03	2433.5	1509.5	Rep3	Control Unconfined	2_2_27_123_Rep3	52	108	17:20:26	36:00:25	57	67199.1	Cosmos	End	1	123	123	2_2_27_123_Rep3
2	2	27	27	124	1321.49	2535.97	1526.86	1136.56	2430.26	1518.25	Rep3	Control Unconfined	2_2_27_124_Rep3	52	108	17:20:26	36:00:25	57	67199.1	Cosmos	End	1	124	124	2_2_27_124_Rep3
2	2	27	27	125	1494.59	2964.72	1538.81	1147.8	2505.88	1537.2	Rep3	Control Unconfined	2_2_27_125_Rep3	53	99	17:40:25	33:00:26	47	55200.4	Split	Merged	2	51	51	2_2_27_51_Rep3
2	2	27	27	126	1581.29	3140.75	1539.74	1174.47	2551.24	1538.28	Rep3	Control Unconfined	2_2_27_126_Rep3	53	108	17:40:25	36:00:25	56	65999.8	Merged	End	1	126	126	2_2_27_126_Rep3
2	2	27	27	128	1259.38	2653.36	1524.01	1114.29	2422.77	1506.11	Rep3	Control Unconfined	2_2_27_128_Rep3	54	90	18:00:25	30:00:26	37	43200.8	Cosmos	Merged	1	128	128	2_2_27_128_Rep3
2	2	27	27	132	1337.82	2682.94	1523.25	1143.27	2422.01	1511.18	Rep3	Control Unconfined	2_2_27_132_Rep3	61	108	20:20:25	36:00:25	48	56400	Cosmos	End	1	132	132	2_2_27_132_Rep3
2	2	27	27	136	1275.93	2601.24	1523.24	1131.07	2417.69	1511.8	Rep3	Control Unconfined	2_2_27_136_Rep3	64	108	21:20:25	36:00:25	45	52800	Merged	End	1	136	136	2_2_27_136_Rep3
2	2	27	27	137	1416.95	2790.78	1538.2	1151.78	2468.52	1525.28	Rep3	Control Unconfined	2_2_27_137_Rep3	64	108	21:20:25	36:00:25	45	52800	Cosmos	End	1	137	137	2_2_27_137_Rep3
2	2	27	27	138	1185	2482.98	1551.86	1137.66	2435.67	1521.47	Rep3	Control Unconfined	2_2_27_138_Rep3	70	83	23:20:25	27:40:25	14	15599.7	Cosmos	Cosmos	1	138	138	2_2_27_138_Rep3
2	2	27	27	140	1274.15	2687.16	1564.74	1130.79	2462.76	1530.11	Rep3	Control Unconfined	2_2_27_140_Rep3	71	108	23:40:25	36:00:25	38	44400	Split	End	2	9	9	2_2_27_9_Rep3
2	2	27	27	141	1304.93	2723.92	1566.94	1127.07	2464.03	1523.38	Rep3	Control Unconfined	2_2_27_141_Rep3	71	108	23:40:25	36:00:25	38	44400	Split	End	2	9	9	2_2_27_9_Rep3
2	2	27	27	147	1273.58	2569.99	1602.04	1114.74	2437.53	1519.42	Rep3	Control Unconfined	2_2_27_147_Rep3	74	88	24:40:25	29:20:25	15	16800.6	Merged	Split	1	147	147	2_2_27_147_Rep3
2	2	27	27	150	3410.08	3201.06	1493.84	1263.83	2430.21	1473.92	Rep3	Control Unconfined	2_2_27_150_Rep3	76	108	25:20:25	36:00:25	33	38399.9	Cosmos	End	1	150	150	2_2_27_150_Rep3
2	2	27	27	152	2678.28	3359.68	1552.63	1247.91	2546.47	1539.06	Rep3	Control Unconfined	2_2_27_152_Rep3	79	108	26:20:25	36:00:25	30	34800.4	Split	End	2	148	148	2_2_27_148_Rep3
2	2	27	27	153	2582.51	3223.96	1551.45	1213.61	2513.76	1535.78	Rep3	Control Unconfined	2_2_27_153_Rep3	79	108	26:20:25	36:00:25	30	34800.4	Split	End	2	148	148	2_2_27_148_Rep3
2	2	27	27	154	1188.85	2505.49	1521.49	1157.12	2465.38	1517.13	Rep3	Control Unconfined	2_2_27_154_Rep3	80	82	26:40:26	27:20:25	3	2399.94	Cosmos	Cosmos	1	154	154	2_2_27_154_Rep3
2	2	25	27	6	1532.3	2755.91	1536.27	1175.95	2445.7	1536.86	Rep3	Control Unconfined	2_2_27_6_Rep3	1	102	00:20:25	34:00:25	102	121200	Begin	Merged	1	6	6	2_2_27_6_Rep3
2	2	25	27	15	1907.4	2984.62	1535.94	1178.86	2469.53	1527.99	Rep3	Control Unconfined	2_2_27_15_Rep3	1	99	00:20:25	33:00:26	99	117600	Begin	Merged	1	15	15	2_2_27_15_Rep3
2	2	25	27	16	1534.58	2519.26	1544.2	1163.01	2445.04	1532.66	Rep3	Control Unconfined	2_2_27_16_Rep3	1	108	00:20:25	36:00:25	108	128400	Begin	End	1	16	16	2_2_27_16_Rep3
2	2	25	27	20	1741.71	2885.15	1533.6	1170.48	2457.3	1524.54	Rep3	Control Unconfined	2_2_27_20_Rep3	1	108	00:20:25	36:00:25	108	128400	Begin	End	1	20	20	2_2_27_20_Rep3
2	2	25	27	21	1696.62	3316.66	1751.12	1201.6	2475.53	1532.43	Rep3	Control Unconfined	2_2_27_21_Rep3	1	108	00:20:25	36:00:25	108	128400	Begin	End	1	21	21	2_2_27_21_Rep3
2	2	25	27	22	1283.82	2444.54	1483.56	1125.31	2360.38	1479.45	Rep3	Control Unconfined	2_2_27_22_Rep3	1	87	00:20:25	29:00:26	87	103200	Begin	Cosmos	1	22	22	2_2_27_22_Rep3
2	2	25	27	24	2014.95	3017.01	1528.98	1191.77	2459.58	1521.81	Rep3	Control Unconfined	2_2_27_24_Rep3	1	108	00:20:25	36:00:25	108	128400	Begin	End	1	24	24	2_2_27_24_Rep3
2	2	25	27	25	2284.57	3330.24	1547.95	1232.26	2520.32	1534.91	Rep3	Control Unconfined	2_2_27_25_Rep3	1	108	00:20:25	36:00:25	108	128400	Begin	End	1	25	25	2_2_27_25_Rep3
2	2	25	27	31	1181.86	2464.82	1539.54	1152.35	2419.09	1522.07	Rep3	Control Unconfined	2_2_27_31_Rep3	1	75	00:20:25	25:00:26	75	88800.4	Begin	Cosmos	1	31	31	2_2_27_31_Rep3
2	2	25	27	34	2461.21	3201.49	1533.16	1234.56	2478.43	1517.9	Rep3	Control Unconfined	2_2_27_34_Rep3	1	101	00:20:25	33:40:26	101	120000	Begin	Cosmos	1	34	34	2_2_27_34_Rep3
2	2	25	27	35	1785.11	2958.14	1513.48	1189.41	2448.77	1503.82	Rep3	Control Unconfined	2_2_27_35_Rep3	1	92	00:20:25	30:40:26	92	109200	Begin	Cosmos	1	35	35	2_2_27_35_Rep3
2	2	25	27	37	1455.73	2750.34	1555.77	1167.84	2438.32	1538.38	Rep3	Control Unconfined	2_2_27_37_Rep3	1	108	00:20:25	36:00:25	108	128400	Begin	End	1	37	37	2_2_27_37_Rep3
2	2	25	27	39	2236.72	2668.11	1544.74	1196.81	2436.01	1530.29	Rep3	Control Unconfined	2_2_27_39_Rep3	3	108	01:00:26	36:00:25	106	125999	Cosmos	End	1	39	39	2_2_27_39_Rep3
2	2	25	27	40	1521.1	2433.57	1537.24	1173.62	2417.17	1525.8	Rep3	Control Unconfined	2_2_27_40_Rep3	3	108	01:00:26	36:00:25	106	125999	Merged	End	1	40	40	2_2_27_40_Rep3
2	2	25	27	42	1714.12	3043.07	1525.17	1182.78	2454.45	1515.33	Rep3	Control Unconfined	2_2_27_42_Rep3	4	108	01:20:25	36:00:25	105	124800	Split	End	2	5	5	2_2_27_5_Rep3
2	2	25	27	53	2012.71	2873.04	1519.97	1192.84	2427.6	1513.81	Rep3	Control Unconfined	2_2_27_53_Rep3	14	108	04:40:25	36:00:25	95	112800	Cosmos	End	1	53	53	2_2_27_53_Rep3
2	2	25	27	57	1606.66	2671.64	1533.87	1169.34	2462.19	1527.49	Rep3	Control Unconfined	2_2_27_57_Rep3	17	107	05:40:25	35:40:26	91	108001	Cosmos	Split	1	57	57	2_2_27_57_Rep3
2	2	25	27	58	1522.07	2659.16	1541.72	1151.89	2453.27	1532.43	Rep3	Control Unconfined	2_2_27_58_Rep3	17	108	05:40:25	36:00:25	92	109200	Cosmos	End	1	58	58	2_2_27_58_Rep3
2	2	25	27	63	1479.08	2936.39	2158.31	1163.58	2444.9	1527.44	Rep3	Control Unconfined	2_2_27_63_Rep3	23	108	07:40:25	36:00:25	86	102000	Split	End	2	29	29	2_2_27_29_Rep3
2	2	25	27	64	1740.17	2927.53	2338.65	1188.3	2458.25	1527.64	Rep3	Control Unconfined	2_2_27_64_Rep3	23	108	07:40:25	36:00:25	86	102000	Split	End	2	29	29	2_2_27_29_Rep3
2	2	25	27	75	2311.21	3589.7	1612.94	1276.79	2554.64	1532.86	Rep3	Control Unconfined	2_2_27_75_Rep3	29	108	09:40:25	36:00:25	80	94799.7	Merged	End	1	75	75	2_2_27_75_Rep3
2	2	25	27	76	1447.24	2909.45	1765.52	1178.28	2504.97	1534.06	Rep3	Control Unconfined	2_2_27_76_Rep3	29	108	09:40:25	36:00:25	80	94799.7	Cosmos	End	1	76	76	2_2_27_76_Rep3
2	2	25	27	79	1585.86	2739.87	1536.57	1173.47	2449.52	1528.67	Rep3	Control Unconfined	2_2_27_79_Rep3	29	108	09:40:25	36:00:25	80	94799.7	Split	End	2	1	1	2_2_27_1_Rep3
2	2	25	27	82	1565.97	2871.33	1528.43	1178.81	2443.64	1520.81	Rep3	Control Unconfined	2_2_27_82_Rep3	30	108	10:00:26	36:00:25	79	93599.5	Cosmos	End	1	82	82	2_2_27_82_Rep3
2	2	25	27	90	1661.78	2831.7	1490.87	1162.28	2393.48	1488.45	Rep3	Control Unconfined	2_2_27_90_Rep3	34	107	11:20:25	35:40:26	74	87601.2	Cosmos	Cosmos	1	90	90	2_2_27_90_Rep3
2	2	25	27	91	1447.12	2754.15	1545.9	1180.23	2448.22	1546.08	Rep3	Control Unconfined	2_2_27_91_Rep3	35	106	11:40:26	35:20:25	72	85199.8	Split	Merged	2	54	54	2_2_27_54_Rep3
2	2	25	27	92	1454.77	2766.41	1537.15	1171.87	2446.4	1534.69	Rep3	Control Unconfined	2_2_27_92_Rep3	35	106	11:40:26	35:20:25	72	85199.8	Split	Merged	2	54	54	2_2_27_54_Rep3
2	2	25	27	95	1738.12	3252.28	1533.42	1192.58	2493.87	1533.02	Rep3	Control Unconfined	2_2_27_95_Rep3	36	108	12:00:25	36:00:25	73	86399.9	Split	End	2	89	89	2_2_27_89_Rep3
2	2	25	27	96	1779.68	3254.43	1532.96	1192.98	2497.25	1531.34	Rep3	Control Unconfined	2_2_27_96_Rep3	36	108	12:00:25	36:00:25	73	86399.9	Split	End	2	89	89	2_2_27_89_Rep3
2	2	25	27	97	1558.64	2776.42	1538.04	1166.54	2454.26	1528.17	Rep3	Control Unconfined	2_2_27_97_Rep3	36	90	12:00:25	30:00:26	55	64800.5	Cosmos	Split	1	97	97	2_2_27_97_Rep3
2	2	25	27	100	1362.45	2597.15	1523.35	1159.17	2442.58	1524.89	Rep3	Control Unconfined	2_2_27_100_Rep3	37	108	12:20:25	36:00:25	72	85200.2	Cosmos	End	1	100	100	2_2_27_100_Rep3
2	2	25	27	105	1578.22	3161.06	1630.86	1196.46	2469.22	1508.85	Rep3	Control Unconfined	2_2_27_105_Rep3	40	108	13:20:26	36:00:25	69	81599.3	Split	End	2	33	33	2_2_27_33_Rep3
2	2	25	27	106	2176.07	2839.04	1492.91	1211.04	2411.15	1486.27	Rep3	Control Unconfined	2_2_27_106_Rep3	42	77	14:00:26	25:40:26	36	42000.1	Cosmos	Cosmos	1	106	106	2_2_27_106_Rep3
2	2	25	27	107	1355.01	2452.87	1549.54	1174.36	2386.68	1536.3	Rep3	Control Unconfined	2_2_27_107_Rep3	43	79	14:20:26	26:20:25	37	43199	Cosmos	Cosmos	1	107	107	2_2_27_107_Rep3
2	2	25	27	109	1982.24	3320.76	1521.74	1201.58	2449.94	1500.93	Rep3	Control Unconfined	2_2_27_109_Rep3	45	108	15:00:26	36:00:25	64	75599.5	Cosmos	End	1	109	109	2_2_27_109_Rep3
2	2	25	27	114	1271.53	2617.12	1515.01	1135.17	2411.27	1511.38	Rep3	Control Unconfined	2_2_27_114_Rep3	47	107	15:40:26	35:40:26	61	72000.5	Cosmos	Split	1	114	114	2_2_27_114_Rep3
2	2	25	27	115	1349.05	2643.78	1512.45	1158.28	2409.63	1507.08	Rep3	Control Unconfined	2_2_27_115_Rep3	49	108	16:20:25	36:00:25	60	70799.5	Cosmos	End	1	115	115	2_2_27_115_Rep3
2	2	25	27	117	1384.02	2750.9	1536.69	1148.68	2446.84	1525.48	Rep3	Control Unconfined	2_2_27_117_Rep3	51	108	17:00:25	36:00:25	58	68399.9	Split	End	2	108	108	2_2_27_108_Rep3
2	2	25	27	118	1396.74	2708.21	1518.29	1162.32	2415.74	1514.55	Rep3	Control Unconfined	2_2_27_118_Rep3	51	108	17:00:25	36:00:25	58	68399.9	Cosmos	End	1	118	118	2_2_27_118_Rep3
2	2	25	27	119	1432.59	2488.56	1526.48	1161.62	2438.27	1525.11	Rep3	Control Unconfined	2_2_27_119_Rep3	51	95	17:00:25	31:40:25	45	52800	Split	Cosmos	2	108	108	2_2_27_108_Rep3
2	2	25	27	123	1338.32	2551.47	1502.35	1137.7	2413.84	1506.9	Rep3	Control Unconfined	2_2_27_123_Rep3	52	108	17:20:26	36:00:25	57	67199.1	Cosmos	End	1	123	123	2_2_27_123_Rep3
2	2	25	27	124	1381.9	2498.34	1523.42	1160.42	2406.84	1517.43	Rep3	Control Unconfined	2_2_27_124_Rep3	52	108	17:20:26	36:00:25	57	67199.1	Cosmos	End	1	124	124	2_2_27_124_Rep3
2	2	25	27	125	1531.92	2966.92	1534.89	1163.69	2471.26	1528.81	Rep3	Control Unconfined	2_2_27_125_Rep3	53	99	17:40:25	33:00:26	47	55200.4	Split	Merged	2	51	51	2_2_27_51_Rep3
2	2	25	27	126	1606.4	3148.65	1540.68	1199.54	2534.12	1530.25	Rep3	Control Unconfined	2_2_27_126_Rep3	53	108	17:40:25	36:00:25	56	65999.8	Merged	End	1	126	126	2_2_27_126_Rep3
2	2	25	27	128	1260.82	2595.29	1519.03	1133.52	2399.55	1500.58	Rep3	Control Unconfined	2_2_27_128_Rep3	54	90	18:00:25	30:00:26	37	43200.8	Cosmos	Merged	1	128	128	2_2_27_128_Rep3
2	2	25	27	132	1313.47	2621.09	1542.61	1162.32	2402.39	1513.02	Rep3	Control Unconfined	2_2_27_132_Rep3	61	108	20:20:25	36:00:25	48	56400	Cosmos	End	1	132	132	2_2_27_132_Rep3
2	2	25	27	136	1276.11	2561.15	1536.54	1157.49	2401.25	1513.91	Rep3	Control Unconfined	2_2_27_136_Rep3	64	108	21:20:25	36:00:25	45	52800	Merged	End	1	136	136	2_2_27_136_Rep3
2	2	25	27	137	1456.55	2808.01	1523.87	1182.77	2454.18	1522.27	Rep3	Control Unconfined	2_2_27_137_Rep3	64	108	21:20:25	36:00:25	45	52800	Cosmos	End	1	137	137	2_2_27_137_Rep3
2	2	25	27	138	1202.01	2447.99	1539.87	1156.92	2426.18	1521.93	Rep3	Control Unconfined	2_2_27_138_Rep3	70	83	23:20:25	27:40:25	14	15599.7	Cosmos	Cosmos	1	138	138	2_2_27_138_Rep3
2	2	25	27	140	1246.89	2572.21	1547.07	1152.68	2436.31	1522.44	Rep3	Control Unconfined	2_2_27_140_Rep3	71	108	23:40:25	36:00:25	38	44400	Split	End	2	9	9	2_2_27_9_Rep3
2	2	25	27	141	1247.82	2586.29	1540.08	1150.31	2434.58	1517.71	Rep3	Control Unconfined	2_2_27_141_Rep3	71	108	23:40:25	36:00:25	38	44400	Split	End	2	9	9	2_2_27_9_Rep3
2	2	25	27	145	1171.39	2471.38	1542.7	1146.68	2443.42	1528.5	Rep3	Control Unconfined	2_2_27_145_Rep3	73	75	24:20:25	25:00:26	3	2400.3	Cosmos	Cosmos	1	145	145	2_2_27_145_Rep3
2	2	25	27	146	1399.38	2734.78	1528.33	1167.28	2445.65	1520.93	Rep3	Control Unconfined	2_2_27_146_Rep3	73	79	24:20:25	26:20:25	7	7199.29	Cosmos	Cosmos	1	146	146	2_2_27_146_Rep3
2	2	25	27	147	1322.07	2567.61	1600.8	1140.69	2417.31	1514.36	Rep3	Control Unconfined	2_2_27_147_Rep3	74	88	24:40:25	29:20:25	15	16800.6	Merged	Split	1	147	147	2_2_27_147_Rep3
2	2	25	27	148	2574.01	3299.57	1548.57	1256.78	2510.99	1532.73	Rep3	Control Unconfined	2_2_27_148_Rep3	75	78	25:00:26	26:00:26	4	3599.99	Merged	Split	1	148	148	2_2_27_148_Rep3
2	2	25	27	149	1217.5	2510.03	1547.4	1197.03	2480.13	1530.17	Rep3	Control Unconfined	2_2_27_149_Rep3	75	77	25:00:26	25:40:26	3	2400.41	Cosmos	Cosmos	1	149	149	2_2_27_149_Rep3
2	2	19	27	6	1704.75	2850.02	1524.21	1288.09	2400.2	1523.41	Rep3	Control Unconfined	2_2_27_6_Rep3	1	102	00:20:25	34:00:25	102	121200	Begin	Merged	1	6	6	2_2_27_6_Rep3
2	2	19	27	9	1770.27	2814.47	1517.29	1275.26	2387.59	1509.86	Rep3	Control Unconfined	2_2_27_9_Rep3	1	70	00:20:25	23:20:25	70	82800.1	Begin	Split	1	9	9	2_2_27_9_Rep3
2	2	19	27	15	1945.86	2950.02	1519.02	1277.57	2403.96	1513.2	Rep3	Control Unconfined	2_2_27_15_Rep3	1	99	00:20:25	33:00:26	99	117600	Begin	Merged	1	15	15	2_2_27_15_Rep3
2	2	19	27	16	2121.93	2407.27	1533.1	1295.05	2367.05	1515.34	Rep3	Control Unconfined	2_2_27_16_Rep3	1	108	00:20:25	36:00:25	108	128400	Begin	End	1	16	16	2_2_27_16_Rep3
2	2	19	27	20	1779.42	2783.88	1518.13	1280.64	2395.47	1508.76	Rep3	Control Unconfined	2_2_27_20_Rep3	1	108	00:20:25	36:00:25	108	128400	Begin	End	1	20	20	2_2_27_20_Rep3
2	2	19	27	21	1807.19	3243.24	1721.57	1254.89	2394.69	1515.06	Rep3	Control Unconfined	2_2_27_21_Rep3	1	108	00:20:25	36:00:25	108	128400	Begin	End	1	21	21	2_2_27_21_Rep3
2	2	19	27	22	1526.15	2616.88	1475.4	1232.49	2313.19	1472.01	Rep3	Control Unconfined	2_2_27_22_Rep3	1	87	00:20:25	29:00:26	87	103200	Begin	Cosmos	1	22	22	2_2_27_22_Rep3
2	2	19	27	24	1949.79	2935.89	1509.3	1301.09	2402.49	1505.28	Rep3	Control Unconfined	2_2_27_24_Rep3	1	108	00:20:25	36:00:25	108	128400	Begin	End	1	24	24	2_2_27_24_Rep3
2	2	19	27	25	2179.34	3263.16	1529.28	1329.95	2461.08	1519.7	Rep3	Control Unconfined	2_2_27_25_Rep3	1	108	00:20:25	36:00:25	108	128400	Begin	End	1	25	25	2_2_27_25_Rep3
2	2	19	27	31	1320.94	2439.97	1516.6	1248.83	2358.58	1507.35	Rep3	Control Unconfined	2_2_27_31_Rep3	1	75	00:20:25	25:00:26	75	88800.4	Begin	Cosmos	1	31	31	2_2_27_31_Rep3
2	2	19	27	34	2321.88	3216.29	1519.05	1330.3	2428.35	1509.6	Rep3	Control Unconfined	2_2_27_34_Rep3	1	101	00:20:25	33:40:26	101	120000	Begin	Cosmos	1	34	34	2_2_27_34_Rep3
2	2	19	27	35	1792.01	2981.87	1509.6	1300.83	2403.41	1495.91	Rep3	Control Unconfined	2_2_27_35_Rep3	1	92	00:20:25	30:40:26	92	109200	Begin	Cosmos	1	35	35	2_2_27_35_Rep3
2	2	19	27	37	1585.19	2757.29	1537.65	1268.08	2374.35	1534.58	Rep3	Control Unconfined	2_2_27_37_Rep3	1	108	00:20:25	36:00:25	108	128400	Begin	End	1	37	37	2_2_27_37_Rep3
2	2	19	27	39	2120.85	2747.65	1519.96	1308.63	2395.89	1514.45	Rep3	Control Unconfined	2_2_27_39_Rep3	3	108	01:00:26	36:00:25	106	125999	Cosmos	End	1	39	39	2_2_27_39_Rep3
2	2	19	27	40	1677.62	2589.6	1520.64	1285.19	2379.05	1511.39	Rep3	Control Unconfined	2_2_27_40_Rep3	3	108	01:00:26	36:00:25	106	125999	Merged	End	1	40	40	2_2_27_40_Rep3
2	2	19	27	42	1819.99	3032.7	1517.7	1278.36	2389.25	1507.83	Rep3	Control Unconfined	2_2_27_42_Rep3	4	108	01:20:25	36:00:25	105	124800	Split	End	2	5	5	2_2_27_5_Rep3
2	2	19	27	53	2011.14	2822.36	1519.49	1275.03	2350.54	1495.14	Rep3	Control Unconfined	2_2_27_53_Rep3	14	108	04:40:25	36:00:25	95	112800	Cosmos	End	1	53	53	2_2_27_53_Rep3
2	2	19	27	57	1676.83	2602.02	1521.86	1268.73	2385.45	1512.63	Rep3	Control Unconfined	2_2_27_57_Rep3	17	107	05:40:25	35:40:26	91	108001	Cosmos	Split	1	57	57	2_2_27_57_Rep3
2	2	19	27	58	1661.49	2604.21	1521.55	1253.27	2377.8	1511.52	Rep3	Control Unconfined	2_2_27_58_Rep3	17	108	05:40:25	36:00:25	92	109200	Cosmos	End	1	58	58	2_2_27_58_Rep3
2	2	19	27	59	2109.77	3103.69	2216.61	1303.04	2419.7	1524.16	Rep3	Control Unconfined	2_2_27_59_Rep3	19	74	06:20:25	24:40:25	56	65999.7	Split	Merged	2	28	28	2_2_27_28_Rep3
2	2	19	27	60	2269.18	3330.46	2184.9	1309.98	2431.93	1524.93	Rep3	Control Unconfined	2_2_27_60_Rep3	19	74	06:20:25	24:40:25	56	65999.7	Split	Merged	2	28	28	2_2_27_28_Rep3
2	2	19	27	61	1306.24	2365.77	1513.82	1260.41	2357.2	1511.73	Rep3	Control Unconfined	2_2_27_61_Rep3	22	58	07:20:25	19:20:25	37	43200.4	Cosmos	Cosmos	1	61	61	2_2_27_61_Rep3
2	2	19	27	63	1474.17	2711.19	1979.31	1261.58	2372.34	1512.51	Rep3	Control Unconfined	2_2_27_63_Rep3	23	108	07:40:25	36:00:25	86	102000	Split	End	2	29	29	2_2_27_29_Rep3
2	2	19	27	64	1483.3	2697.6	2354.93	1304.25	2429.61	1518.53	Rep3	Control Unconfined	2_2_27_64_Rep3	23	108	07:40:25	36:00:25	86	102000	Split	End	2	29	29	2_2_27_29_Rep3
2	2	19	27	68	1493.4	2706.56	1513.94	1273.96	2387.41	1503.38	Rep3	Control Unconfined	2_2_27_68_Rep3	24	57	08:00:25	19:00:26	34	39600.6	Split	Cosmos	2	32	32	2_2_27_32_Rep3
2	2	19	27	75	2198.58	3504.69	1548.83	1327.95	2449.65	1534.33	Rep3	Control Unconfined	2_2_27_75_Rep3	29	108	09:40:25	36:00:25	80	94799.7	Merged	End	1	75	75	2_2_27_75_Rep3
2	2	19	27	76	1579.83	2905.93	1651.07	1274.75	2424.06	1517.5	Rep3	Control Unconfined	2_2_27_76_Rep3	29	108	09:40:25	36:00:25	80	94799.7	Cosmos	End	1	76	76	2_2_27_76_Rep3
2	2	19	27	79	1475.81	2596.07	1669.91	1265.02	2378.64	1518.64	Rep3	Control Unconfined	2_2_27_79_Rep3	29	108	09:40:25	36:00:25	80	94799.7	Split	End	2	1	1	2_2_27_1_Rep3
2	2	19	27	82	1894.49	2796.28	1513.96	1278.72	2363.45	1505.68	Rep3	Control Unconfined	2_2_27_82_Rep3	30	108	10:00:26	36:00:25	79	93599.5	Cosmos	End	1	82	82	2_2_27_82_Rep3
2	2	19	27	90	1752.2	2785.84	1473.38	1263.94	2327.65	1471.36	Rep3	Control Unconfined	2_2_27_90_Rep3	34	107	11:20:25	35:40:26	74	87601.2	Cosmos	Cosmos	1	90	90	2_2_27_90_Rep3
2	2	19	27	91	1441.01	2596.02	1564.38	1268.56	2370.6	1532.73	Rep3	Control Unconfined	2_2_27_91_Rep3	35	106	11:40:26	35:20:25	72	85199.8	Split	Merged	2	54	54	2_2_27_54_Rep3
2	2	19	27	92	1434.17	2597.79	1568.16	1261.15	2377.75	1520.77	Rep3	Control Unconfined	2_2_27_92_Rep3	35	106	11:40:26	35:20:25	72	85199.8	Split	Merged	2	54	54	2_2_27_54_Rep3
2	2	19	27	95	1749.55	3114.61	1563.18	1285.89	2418.86	1516.42	Rep3	Control Unconfined	2_2_27_95_Rep3	36	108	12:00:25	36:00:25	73	86399.9	Split	End	2	89	89	2_2_27_89_Rep3
2	2	19	27	96	1743.14	3072.37	1551.79	1284.58	2415.89	1512.88	Rep3	Control Unconfined	2_2_27_96_Rep3	36	108	12:00:25	36:00:25	73	86399.9	Split	End	2	89	89	2_2_27_89_Rep3
2	2	19	27	97	1492.02	2660.36	1646.76	1257.42	2371.98	1514.67	Rep3	Control Unconfined	2_2_27_97_Rep3	36	90	12:00:25	30:00:26	55	64800.5	Cosmos	Split	1	97	97	2_2_27_97_Rep3
2	2	19	27	100	1354.74	2465.61	1514.17	1248.67	2362.92	1507.01	Rep3	Control Unconfined	2_2_27_100_Rep3	37	108	12:20:25	36:00:25	72	85200.2	Cosmos	End	1	100	100	2_2_27_100_Rep3
2	2	19	27	104	1625.06	2962.08	1575.03	1297.57	2411.01	1490.35	Rep3	Control Unconfined	2_2_27_104_Rep3	40	72	13:20:26	24:00:26	33	38400.1	Split	Cosmos	2	33	33	2_2_27_33_Rep3
2	2	19	27	105	1628.67	2996.84	1566.74	1292.32	2402.73	1496.22	Rep3	Control Unconfined	2_2_27_105_Rep3	40	108	13:20:26	36:00:25	69	81599.3	Split	End	2	33	33	2_2_27_33_Rep3
2	2	19	27	106	2135.44	2732.38	1483.16	1309.04	2347.42	1475.12	Rep3	Control Unconfined	2_2_27_106_Rep3	42	77	14:00:26	25:40:26	36	42000.1	Cosmos	Cosmos	1	106	106	2_2_27_106_Rep3
2	2	19	27	107	1445.96	2368.66	1544.22	1262.67	2328.13	1530.79	Rep3	Control Unconfined	2_2_27_107_Rep3	43	79	14:20:26	26:20:25	37	43199	Cosmos	Cosmos	1	107	107	2_2_27_107_Rep3
2	2	19	27	109	1914.03	3130.92	1491.23	1278.77	2373.54	1480.28	Rep3	Control Unconfined	2_2_27_109_Rep3	45	108	15:00:26	36:00:25	64	75599.5	Cosmos	End	1	109	109	2_2_27_109_Rep3
2	2	19	27	114	1335.26	2488.94	1509.55	1235.74	2339.87	1495.28	Rep3	Control Unconfined	2_2_27_114_Rep3	47	107	15:40:26	35:40:26	61	72000.5	Cosmos	Split	1	114	114	2_2_27_114_Rep3
2	2	19	27	115	1413.54	2564.06	1524.27	1252.68	2346.54	1499.96	Rep3	Control Unconfined	2_2_27_115_Rep3	49	108	16:20:25	36:00:25	60	70799.5	Cosmos	End	1	115	115	2_2_27_115_Rep3
2	2	19	27	117	1541.07	2768.52	1526.72	1257.45	2376.02	1509.9	Rep3	Control Unconfined	2_2_27_117_Rep3	51	108	17:00:25	36:00:25	58	68399.9	Split	End	2	108	108	2_2_27_108_Rep3
2	2	19	27	118	1484.24	2630.38	1520.18	1256.4	2349.04	1504.89	Rep3	Control Unconfined	2_2_27_118_Rep3	51	108	17:00:25	36:00:25	58	68399.9	Cosmos	End	1	118	118	2_2_27_118_Rep3
2	2	19	27	119	1520	2490.58	1513	1260.21	2373.17	1511.34	Rep3	Control Unconfined	2_2_27_119_Rep3	51	95	17:00:25	31:40:25	45	52800	Split	Cosmos	2	108	108	2_2_27_108_Rep3
2	2	19	27	121	1291.42	2431.12	1614.77	1229.47	2337.94	1499.9	Rep3	Control Unconfined	2_2_27_121_Rep3	52	60	17:20:26	20:00:26	9	9600.4	Cosmos	Merged	1	121	121	2_2_27_121_Rep3
2	2	19	27	122	1450.46	2556.45	1510.52	1239.56	2344.4	1497.93	Rep3	Control Unconfined	2_2_27_122_Rep3	52	60	17:20:26	20:00:26	9	9600.4	Cosmos	Merged	1	122	122	2_2_27_122_Rep3
2	2	19	27	123	1416.92	2516.44	1537.31	1229.63	2346.25	1491.14	Rep3	Control Unconfined	2_2_27_123_Rep3	52	108	17:20:26	36:00:25	57	67199.1	Cosmos	End	1	123	123	2_2_27_123_Rep3
2	2	19	27	124	1516.57	2502.01	1509.62	1262.96	2342.56	1503.22	Rep3	Control Unconfined	2_2_27_124_Rep3	52	108	17:20:26	36:00:25	57	67199.1	Cosmos	End	1	124	124	2_2_27_124_Rep3
2	2	19	27	125	1696.44	2997.44	1513.9	1279.62	2412.8	1512.72	Rep3	Control Unconfined	2_2_27_125_Rep3	53	99	17:40:25	33:00:26	47	55200.4	Split	Merged	2	51	51	2_2_27_51_Rep3
2	2	19	27	126	1622.94	2976.28	1574.04	1279.95	2433.7	1517.49	Rep3	Control Unconfined	2_2_27_126_Rep3	53	108	17:40:25	36:00:25	56	65999.8	Merged	End	1	126	126	2_2_27_126_Rep3
2	2	19	27	127	1325.75	2472.85	1526.07	1256.12	2355.13	1508.16	Rep3	Control Unconfined	2_2_27_127_Rep3	54	73	18:00:25	24:20:25	20	22800.5	Cosmos	Cosmos	1	127	127	2_2_27_127_Rep3
2	2	19	27	128	1309.66	2459.64	1507.44	1230.43	2338.7	1494.41	Rep3	Control Unconfined	2_2_27_128_Rep3	54	90	18:00:25	30:00:26	37	43200.8	Cosmos	Merged	1	128	128	2_2_27_128_Rep3
2	2	19	27	129	1395.55	2471.02	1523.67	1249.82	2369.26	1517.75	Rep3	Control Unconfined	2_2_27_129_Rep3	57	58	19:00:26	19:20:25	2	1199.52	Cosmos	Cosmos	1	129	129	2_2_27_129_Rep3
2	2	22.6666666666667	11	5	2206.05	2480.98	1534.86	1284.02	2410.16	1521.65	Rep3	Control Unconfined	2_2_11_5_Rep3	1	108	00:20:25	36:00:25	108	128400	Begin	End	1	5	5	2_2_11_5_Rep3
2	2	22.6666666666667	11	8	1993.72	2729.7	1519.14	1232.54	2429.52	1511.64	Rep3	Control Unconfined	2_2_11_8_Rep3	1	76	00:20:25	25:20:25	76	89999.9	Begin	Merged	1	8	8	2_2_11_8_Rep3
2	2	22.6666666666667	11	13	2153.34	3101.18	1537.57	1314.2	2517.61	1532.19	Rep3	Control Unconfined	2_2_11_13_Rep3	1	76	00:20:25	25:20:25	76	89999.9	Begin	Cosmos	1	13	13	2_2_11_13_Rep3
2	2	22.6666666666667	11	32	2334.53	2850.05	1535.78	1254.81	2451.83	1518.96	Rep3	Control Unconfined	2_2_11_32_Rep3	1	81	00:20:25	27:00:25	81	95999.8	Begin	Split	1	32	32	2_2_11_32_Rep3
2	2	22.6666666666667	11	33	2441.39	2885.03	1537.58	1278.81	2466.14	1513.94	Rep3	Control Unconfined	2_2_11_33_Rep3	1	86	00:20:25	28:40:25	86	102000	Begin	Split	1	33	33	2_2_11_33_Rep3
2	2	22.6666666666667	11	36	1955.61	2817.91	1533.36	1238.29	2445.75	1518.77	Rep3	Control Unconfined	2_2_11_36_Rep3	1	73	00:20:25	24:20:25	73	86400.1	Begin	Split	1	36	36	2_2_11_36_Rep3
2	2	22.6666666666667	11	40	1615.55	2812.85	1554.19	1232.41	2447.94	1526.6	Rep3	Control Unconfined	2_2_11_40_Rep3	1	99	00:20:25	33:00:26	99	117600	Begin	Split	1	40	40	2_2_11_40_Rep3
2	2	22.6666666666667	11	45	2249.71	3040.14	1530.43	1287.76	2494.73	1518.58	Rep3	Control Unconfined	2_2_11_45_Rep3	1	85	00:20:25	28:20:25	85	100800	Begin	Split	1	45	45	2_2_11_45_Rep3
2	2	22.6666666666667	11	46	1442.14	2482.33	1525.92	1192.61	2424.03	1519.99	Rep3	Control Unconfined	2_2_11_46_Rep3	1	79	00:20:25	26:20:25	79	93599.4	Begin	Cosmos	1	46	46	2_2_11_46_Rep3
2	2	22.6666666666667	11	49	1850.66	3055.81	1526.36	1205.63	2450.94	1515.86	Rep3	Control Unconfined	2_2_11_49_Rep3	1	108	00:20:25	36:00:25	108	128400	Begin	End	1	49	49	2_2_11_49_Rep3
2	2	22.6666666666667	11	51	2370.7	3388.32	1550.43	1225.85	2474.23	1539.79	Rep3	Control Unconfined	2_2_11_51_Rep3	1	102	00:20:25	34:00:25	102	121200	Begin	Merged	1	51	51	2_2_11_51_Rep3
2	2	22.6666666666667	11	58	2795.16	2822.73	1534.38	1311.35	2451.64	1511.54	Rep3	Control Unconfined	2_2_11_58_Rep3	1	108	00:20:25	36:00:25	108	128400	Begin	End	1	58	58	2_2_11_58_Rep3
2	2	22.6666666666667	11	64	1881.68	2975.03	1518.9	1205.43	2434.8	1511.65	Rep3	Control Unconfined	2_2_11_64_Rep3	1	108	00:20:25	36:00:25	108	128400	Begin	End	1	64	64	2_2_11_64_Rep3
2	2	22.6666666666667	11	77	1852.41	3407.4	4950.16	1216.53	2475.18	1549.76	Rep3	Control Unconfined	2_2_11_77_Rep3	1	108	00:20:25	36:00:25	108	128400	Begin	End	1	77	77	2_2_11_77_Rep3
2	2	22.6666666666667	11	78	2015.24	3297.75	1510.46	1249.12	2463.47	1508.04	Rep3	Control Unconfined	2_2_11_78_Rep3	1	84	00:20:25	28:00:25	84	99599.6	Begin	Split	1	78	78	2_2_11_78_Rep3
2	2	22.6666666666667	11	80	1394.74	2531.78	1522.27	1193.96	2422.83	1513.96	Rep3	Control Unconfined	2_2_11_80_Rep3	1	75	00:20:25	25:00:26	75	88800.4	Begin	Split	1	80	80	2_2_11_80_Rep3
2	2	22.6666666666667	11	84	1536.85	2692	1508.47	1193.56	2404.55	1507.03	Rep3	Control Unconfined	2_2_11_84_Rep3	1	92	00:20:25	30:40:26	92	109200	Begin	Cosmos	1	84	84	2_2_11_84_Rep3
2	2	22.6666666666667	11	110	1972.65	3255.05	1525.12	1250.43	2501.6	1518.81	Rep3	Control Unconfined	2_2_11_110_Rep3	4	87	01:20:25	29:00:26	84	99600.3	Merged	Cosmos	1	110	110	2_2_11_110_Rep3
2	2	22.6666666666667	11	123	2411.72	2426.93	1542.25	1246.45	2401.71	1515.11	Rep3	Control Unconfined	2_2_11_123_Rep3	6	80	02:00:25	26:40:26	75	88800.4	Cosmos	Split	1	123	123	2_2_11_123_Rep3
2	2	22.6666666666667	11	125	1462.86	2639.35	1517.48	1187.71	2433.24	1518.34	Rep3	Control Unconfined	2_2_11_125_Rep3	6	73	02:00:25	24:20:25	68	80400.2	Cosmos	Cosmos	1	125	125	2_2_11_125_Rep3
2	2	22.6666666666667	11	129	1769.23	3202.65	1522.97	1212.92	2471.12	1522.89	Rep3	Control Unconfined	2_2_11_129_Rep3	7	75	02:20:25	25:00:26	69	81600.7	Split	Merged	2	48	48	2_2_11_48_Rep3
2	2	22.6666666666667	11	138	2237.59	3793.76	1531.1	1312.97	2554.74	1525.3	Rep3	Control Unconfined	2_2_11_138_Rep3	9	102	03:00:25	34:00:25	94	111600	Split	Split	2	17	17	2_2_11_17_Rep3
2	2	22.6666666666667	11	141	1428.84	2639.6	1518.54	1195.2	2416.83	1517.43	Rep3	Control Unconfined	2_2_11_141_Rep3	9	75	03:00:25	25:00:26	67	79200.2	Cosmos	Cosmos	1	141	141	2_2_11_141_Rep3
2	2	22.6666666666667	11	155	2041.1	2413.17	1538.26	1226.64	2398.49	1514.8	Rep3	Control Unconfined	2_2_11_155_Rep3	11	71	03:40:26	23:40:25	61	71999.1	Merged	Cosmos	1	155	155	2_2_11_155_Rep3
2	2	22.6666666666667	11	156	1293.43	2583.29	1524.69	1175.25	2384.57	1497.4	Rep3	Control Unconfined	2_2_11_156_Rep3	11	70	03:40:26	23:20:25	60	70799.5	Cosmos	Split	1	156	156	2_2_11_156_Rep3
2	2	22.6666666666667	11	159	1899.57	2773.5	1536.59	1219.14	2449.44	1518.52	Rep3	Control Unconfined	2_2_11_159_Rep3	12	75	04:00:25	25:00:26	64	75600.6	Cosmos	Merged	1	159	159	2_2_11_159_Rep3
2	2	22.6666666666667	11	160	1614.26	2473.65	1520.31	1178.51	2378.02	1507.16	Rep3	Control Unconfined	2_2_11_160_Rep3	12	69	04:00:25	23:00:25	58	68399.8	Cosmos	Cosmos	1	160	160	2_2_11_160_Rep3
2	2	22.6666666666667	11	164	1971.1	3144.62	1527.33	1250.76	2458.05	1521.88	Rep3	Control Unconfined	2_2_11_164_Rep3	12	96	04:00:25	32:00:25	85	100800	Split	Split	2	22	22	2_2_11_22_Rep3
2	2	22.6666666666667	11	169	1658.61	2511.41	1498.19	1203.65	2367.45	1485.71	Rep3	Control Unconfined	2_2_11_169_Rep3	12	70	04:00:25	23:20:25	59	69600.4	Cosmos	Cosmos	1	169	169	2_2_11_169_Rep3
2	2	22.6666666666667	11	173	2072.39	3213.85	1524.39	1271.12	2498.8	1515.74	Rep3	Control Unconfined	2_2_11_173_Rep3	13	108	04:20:25	36:00:25	96	114000	Split	End	2	31	31	2_2_11_31_Rep3
2	2	22.6666666666667	11	176	1553.98	2841.94	1488.06	1201.51	2399.51	1486.39	Rep3	Control Unconfined	2_2_11_176_Rep3	13	70	04:20:25	23:20:25	58	68399.9	Split	Merged	2	90	90	2_2_11_90_Rep3
2	2	22.6666666666667	11	182	1320.25	2638.25	1513.73	1177.26	2419.59	1508.21	Rep3	Control Unconfined	2_2_11_182_Rep3	15	73	05:00:26	24:20:25	59	69599.7	Cosmos	Cosmos	1	182	182	2_2_11_182_Rep3
2	2	22.6666666666667	11	183	2403.35	3511.66	2176.39	1328.34	2542.11	1529.66	Rep3	Control Unconfined	2_2_11_183_Rep3	15	101	05:00:26	33:40:26	87	103200	Cosmos	Split	1	183	183	2_2_11_183_Rep3
2	2	22.6666666666667	11	188	1345.77	2607.36	1856.46	1200.29	2403.87	1500.62	Rep3	Control Unconfined	2_2_11_188_Rep3	16	69	05:20:25	23:00:25	54	63599.3	Split	Merged	2	177	177	2_2_11_177_Rep3
2	2	22.6666666666667	11	196	1363.72	2698.95	1522.31	1181.13	2439.2	1520.24	Rep3	Control Unconfined	2_2_11_196_Rep3	18	81	06:00:25	27:00:25	64	75599.7	Cosmos	Cosmos	1	196	196	2_2_11_196_Rep3
2	2	22.6666666666667	11	206	1420.55	2726.06	1514.39	1181.8	2420.19	1510.56	Rep3	Control Unconfined	2_2_11_206_Rep3	21	85	07:00:25	28:20:25	65	76800.3	Cosmos	Cosmos	1	206	206	2_2_11_206_Rep3
2	2	22.6666666666667	11	207	1355.87	2623.71	1511.18	1186.05	2392.27	1508.85	Rep3	Control Unconfined	2_2_11_207_Rep3	21	79	07:00:25	26:20:25	59	69599.4	Cosmos	Cosmos	1	207	207	2_2_11_207_Rep3
2	2	22.6666666666667	11	208	1691.58	3151.38	1527.66	1223.15	2497.33	1521.86	Rep3	Control Unconfined	2_2_11_208_Rep3	21	91	07:00:25	30:20:25	71	84000.3	Split	Cosmos	2	65	65	2_2_11_65_Rep3
2	2	22.6666666666667	11	209	1756.13	3205.41	1527.05	1225.31	2495.02	1518.72	Rep3	Control Unconfined	2_2_11_209_Rep3	21	92	07:00:25	30:40:26	72	85200.5	Split	Split	2	65	65	2_2_11_65_Rep3
2	2	22.6666666666667	11	220	1604.62	2909.41	1502.82	1215.22	2386.75	1495.11	Rep3	Control Unconfined	2_2_11_220_Rep3	23	82	07:40:25	27:20:25	60	70800.1	Cosmos	Cosmos	1	220	220	2_2_11_220_Rep3
2	2	22.6666666666667	11	221	1553.68	2788.96	1522.81	1186.12	2441.49	1520.27	Rep3	Control Unconfined	2_2_11_221_Rep3	23	89	07:40:25	29:40:25	67	79199.3	Split	Cosmos	3	118	63	2_2_11_118_Rep3
2	2	22.6666666666667	11	222	1598.33	2859.1	1524.91	1195.64	2449.42	1519.68	Rep3	Control Unconfined	2_2_11_222_Rep3	23	91	07:40:25	30:20:25	69	81600.1	Split	Split	3	118	63	2_2_11_118_Rep3
2	2	22.6666666666667	11	223	1465.77	2758.62	1479.69	1193.13	2383.98	1480.15	Rep3	Control Unconfined	2_2_11_223_Rep3	23	77	07:40:25	25:40:26	55	64800.6	Cosmos	Cosmos	1	223	223	2_2_11_223_Rep3
2	2	22.6666666666667	11	224	1679.91	2714.78	1532.75	1228.27	2433.14	1522.01	Rep3	Control Unconfined	2_2_11_224_Rep3	24	73	08:00:25	24:20:25	50	58800	Cosmos	Split	1	224	224	2_2_11_224_Rep3
2	2	22.6666666666667	11	228	1658.96	2862.64	1521.93	1213.03	2453.63	1514.59	Rep3	Control Unconfined	2_2_11_228_Rep3	25	94	08:20:26	31:20:26	70	82800	Cosmos	Split	1	228	228	2_2_11_228_Rep3
2	2	22.6666666666667	11	229	1788.71	2737.62	1528.02	1217.39	2436.2	1519.8	Rep3	Control Unconfined	2_2_11_229_Rep3	25	103	08:20:26	34:20:25	79	93599.3	Cosmos	Cosmos	1	229	229	2_2_11_229_Rep3
2	2	22.6666666666667	11	233	2116.29	2737.96	1515.36	1236.74	2393.52	1499.19	Rep3	Control Unconfined	2_2_11_233_Rep3	25	89	08:20:26	29:40:25	65	76798.8	Split	Cosmos	2	86	86	2_2_11_86_Rep3
2	2	22.6666666666667	11	234	2463.43	2941.78	1526.61	1272.74	2428.21	1517.96	Rep3	Control Unconfined	2_2_11_234_Rep3	25	88	08:20:26	29:20:25	64	75599.5	Split	Split	2	86	86	2_2_11_86_Rep3
2	2	22.6666666666667	11	237	1658.93	2606.95	1516.72	1196.22	2400.65	1509.26	Rep3	Control Unconfined	2_2_11_237_Rep3	26	108	08:40:25	36:00:25	83	98399.5	Cosmos	End	1	237	237	2_2_11_237_Rep3
2	2	22.6666666666667	11	244	1441.72	2745.81	1516.84	1197.83	2402.03	1510.04	Rep3	Control Unconfined	2_2_11_244_Rep3	26	83	08:40:25	27:40:25	58	68399.6	Cosmos	Cosmos	1	244	244	2_2_11_244_Rep3
2	2	22.6666666666667	11	247	1753.07	2962.05	2393.12	1269.64	2480.84	1583.17	Rep3	Control Unconfined	2_2_11_247_Rep3	27	108	09:00:25	36:00:25	82	97200.2	Split	End	2	19	19	2_2_11_19_Rep3
2	2	22.6666666666667	11	248	1675.09	2900.22	2375.93	1263.08	2475.44	1569.31	Rep3	Control Unconfined	2_2_11_248_Rep3	27	108	09:00:25	36:00:25	82	97200.2	Split	End	2	19	19	2_2_11_19_Rep3
2	2	22.6666666666667	11	249	1666.55	2680.81	1549.25	1231.51	2439.2	1538.73	Rep3	Control Unconfined	2_2_11_249_Rep3	27	92	09:00:25	30:40:26	66	78000.8	Cosmos	Cosmos	1	249	249	2_2_11_249_Rep3
2	2	22.6666666666667	11	250	1740.61	2681.25	1527.16	1215.72	2434.35	1517.01	Rep3	Control Unconfined	2_2_11_250_Rep3	27	99	09:00:25	33:00:26	73	86400.8	Cosmos	Cosmos	1	250	250	2_2_11_250_Rep3
2	2	22.6666666666667	11	256	1530.71	2998.53	2151.17	1190.02	2457.53	1523.75	Rep3	Control Unconfined	2_2_11_256_Rep3	29	108	09:40:25	36:00:25	80	94799.7	Split	End	3	253	74	2_2_11_253_Rep3
2	2	22.6666666666667	11	259	1748.23	2697.2	2348.86	1194.6	2374.22	1493.66	Rep3	Control Unconfined	2_2_11_259_Rep3	29	93	09:40:25	31:00:25	65	76800	Split	Merged	2	89	89	2_2_11_89_Rep3
2	2	22.6666666666667	11	260	1972.97	2727.67	1652.09	1211.44	2381.51	1483.96	Rep3	Control Unconfined	2_2_11_260_Rep3	29	96	09:40:25	32:00:25	68	80400.1	Split	Merged	2	89	89	2_2_11_89_Rep3
2	2	22.6666666666667	11	276	1398.31	2625.74	1521.31	1193.14	2421.71	1516.65	Rep3	Control Unconfined	2_2_11_276_Rep3	32	78	10:40:25	26:00:26	47	55200.9	Cosmos	Cosmos	1	276	276	2_2_11_276_Rep3
2	2	22.6666666666667	11	278	2049.12	2590.01	1543.19	1215.42	2390.25	1505.01	Rep3	Control Unconfined	2_2_11_278_Rep3	32	96	10:40:25	32:00:25	65	76800.6	Merged	Split	1	278	278	2_2_11_278_Rep3
2	2	22.6666666666667	11	279	1638.93	3118.95	2118.08	1205.17	2461.77	1526.77	Rep3	Control Unconfined	2_2_11_279_Rep3	33	108	11:00:25	36:00:25	76	89999.6	Cosmos	End	1	279	279	2_2_11_279_Rep3
2	2	22.6666666666667	11	281	1573.55	2661.44	1512.68	1213.21	2412.89	1515.85	Rep3	Control Unconfined	2_2_11_281_Rep3	33	76	11:00:25	25:20:25	44	51599.7	Cosmos	Cosmos	1	281	281	2_2_11_281_Rep3
2	2	22.6666666666667	11	282	2409.28	3007.88	1561.36	1353.15	2565.59	1539.09	Rep3	Control Unconfined	2_2_11_282_Rep3	33	69	11:00:25	23:00:25	37	43199.3	Cosmos	Merged	1	282	282	2_2_11_282_Rep3
2	2	22.6666666666667	11	284	1542.15	2974.02	1673.73	1210.48	2453.38	1510.45	Rep3	Control Unconfined	2_2_11_284_Rep3	33	72	11:00:25	24:00:26	40	46800.3	Cosmos	Merged	1	284	284	2_2_11_284_Rep3
2	2	22.6666666666667	11	287	2047.17	2953.84	1521.09	1244.72	2448.21	1505.74	Rep3	Control Unconfined	2_2_11_287_Rep3	33	101	11:00:25	33:40:26	69	81600.2	Split	Split	2	199	199	2_2_11_199_Rep3
2	2	22.6666666666667	11	291	1679.75	2721.69	1539.05	1222.73	2430.12	1528.73	Rep3	Control Unconfined	2_2_11_291_Rep3	34	79	11:20:25	26:20:25	46	53999.7	Split	Cosmos	2	275	275	2_2_11_275_Rep3
2	2	22.6666666666667	11	296	1627.58	2675.24	1521.73	1204.01	2429.77	1518.23	Rep3	Control Unconfined	2_2_11_296_Rep3	35	91	11:40:26	30:20:25	57	67200	Split	Merged	2	216	216	2_2_11_216_Rep3
2	2	22.6666666666667	11	298	1562.41	2977.56	1655.48	1218.29	2436.33	1513.63	Rep3	Control Unconfined	2_2_11_298_Rep3	36	108	12:00:25	36:00:25	73	86399.9	Cosmos	End	1	298	298	2_2_11_298_Rep3
2	2	22.6666666666667	11	305	1519.68	2624.16	1572.17	1241.92	2450.69	1561.61	Rep3	Control Unconfined	2_2_11_305_Rep3	39	68	13:00:25	22:40:25	30	34800.1	Cosmos	Cosmos	1	305	305	2_2_11_305_Rep3
2	2	22.6666666666667	11	306	1380.11	2611.75	1521.93	1220.51	2452.83	1515.45	Rep3	Control Unconfined	2_2_11_306_Rep3	39	68	13:00:25	22:40:25	30	34800.1	Cosmos	Cosmos	1	306	306	2_2_11_306_Rep3
2	2	22.6666666666667	11	307	1378.19	2678.87	1511.71	1188.12	2430.04	1508.42	Rep3	Control Unconfined	2_2_11_307_Rep3	39	104	13:00:25	34:40:26	66	78000.5	Cosmos	Cosmos	1	307	307	2_2_11_307_Rep3
2	2	22.6666666666667	11	310	1419.07	2674.66	1570.56	1198.96	2422.49	1514.47	Rep3	Control Unconfined	2_2_11_310_Rep3	39	108	13:00:25	36:00:25	70	82800	Split	End	2	82	82	2_2_11_82_Rep3
2	2	22.6666666666667	11	311	1525.54	2745.81	1702.73	1199.61	2417.93	1517.32	Rep3	Control Unconfined	2_2_11_311_Rep3	39	108	13:00:25	36:00:25	70	82800	Split	End	2	82	82	2_2_11_82_Rep3
2	2	22.6666666666667	11	316	1699.11	2959.36	1691.11	1225.64	2468.37	1518.23	Rep3	Control Unconfined	2_2_11_316_Rep3	40	108	13:20:26	36:00:25	69	81599.3	Split	End	2	286	286	2_2_11_286_Rep3
2	2	22.6666666666667	11	318	1684.85	2926.9	1734.18	1236.6	2456.34	1510.63	Rep3	Control Unconfined	2_2_11_318_Rep3	40	94	13:20:26	31:20:26	55	64800.2	Split	Cosmos	2	286	286	2_2_11_286_Rep3
2	2	22.6666666666667	11	320	1344.59	2660.67	1581.99	1181.21	2409.52	1516.09	Rep3	Control Unconfined	2_2_11_320_Rep3	41	94	13:40:25	31:20:26	54	63600.7	Cosmos	Cosmos	1	320	320	2_2_11_320_Rep3
2	2	22.6666666666667	11	332	1645.27	2749.87	1516.93	1214.91	2408.99	1506.13	Rep3	Control Unconfined	2_2_11_332_Rep3	42	108	14:00:26	36:00:25	67	79199.1	Merged	End	1	332	332	2_2_11_332_Rep3
2	2	22.6666666666667	11	333	1645.54	2753.98	1623.45	1224.74	2423.3	1513.31	Rep3	Control Unconfined	2_2_11_333_Rep3	42	108	14:00:26	36:00:25	67	79199.1	Cosmos	End	1	333	333	2_2_11_333_Rep3
2	2	22.6666666666667	11	334	1799.72	2409.78	1538.8	1196.59	2391.32	1514.28	Rep3	Control Unconfined	2_2_11_334_Rep3	43	68	14:20:26	22:40:25	26	29999.5	Cosmos	Split	1	334	334	2_2_11_334_Rep3
2	2	22.6666666666667	11	340	1874.69	2956.59	2207.54	1265	2473.13	1528.79	Rep3	Control Unconfined	2_2_11_340_Rep3	44	107	14:40:25	35:40:26	64	75601	Cosmos	Merged	1	340	340	2_2_11_340_Rep3
2	2	22.6666666666667	11	347	1330.39	2614.67	1517.91	1185.56	2431.93	1515.57	Rep3	Control Unconfined	2_2_11_347_Rep3	46	89	15:20:26	29:40:25	44	51599.1	Cosmos	Cosmos	1	347	347	2_2_11_347_Rep3
2	2	22.6666666666667	11	357	1393.34	2744.64	1567.14	1212.4	2448.82	1516.26	Rep3	Control Unconfined	2_2_11_357_Rep3	48	75	16:00:25	25:00:26	28	32400.2	Cosmos	Cosmos	1	357	357	2_2_11_357_Rep3
2	2	22.6666666666667	11	360	1544.48	2786.01	1509.38	1214.49	2422.72	1502.48	Rep3	Control Unconfined	2_2_11_360_Rep3	49	102	16:20:25	34:00:25	54	63599.9	Cosmos	Merged	1	360	360	2_2_11_360_Rep3
2	2	22.6666666666667	11	361	2370.23	2805.49	1538.01	1289.87	2465.79	1520.27	Rep3	Control Unconfined	2_2_11_361_Rep3	49	78	16:20:25	26:00:26	30	34800.1	Split	Split	2	44	44	2_2_11_44_Rep3
2	2	22.6666666666667	11	366	1538.13	2774.32	1522.99	1208.58	2451.16	1514.85	Rep3	Control Unconfined	2_2_11_366_Rep3	51	100	17:00:25	33:20:25	50	58800.1	Cosmos	Cosmos	1	366	366	2_2_11_366_Rep3
2	2	22.6666666666667	11	370	1393.11	2699.14	1523.39	1201.3	2452.13	1520.21	Rep3	Control Unconfined	2_2_11_370_Rep3	51	108	17:00:25	36:00:25	58	68399.9	Cosmos	End	1	370	370	2_2_11_370_Rep3
2	2	22.6666666666667	11	372	1314.31	2631.4	1532.08	1191.72	2441.42	1523.64	Rep3	Control Unconfined	2_2_11_372_Rep3	51	94	17:00:25	31:20:26	44	51600.7	Cosmos	Cosmos	1	372	372	2_2_11_372_Rep3
2	2	22.6666666666667	11	373	1295.22	2552.19	2033.46	1177.84	2407.38	1519.23	Rep3	Control Unconfined	2_2_11_373_Rep3	52	108	17:20:26	36:00:25	57	67199.1	Cosmos	End	1	373	373	2_2_11_373_Rep3
2	2	22.6666666666667	11	379	1329.81	2534.51	1983.17	1185.96	2406.92	1518.88	Rep3	Control Unconfined	2_2_11_379_Rep3	53	79	17:40:25	26:20:25	27	31199.4	Cosmos	Cosmos	1	379	379	2_2_11_379_Rep3
2	2	22.6666666666667	11	381	1988.3	3205.04	1555.18	1300.23	2519.57	1543.78	Rep3	Control Unconfined	2_2_11_381_Rep3	53	86	17:40:25	28:40:25	34	39599.8	Cosmos	Split	1	381	381	2_2_11_381_Rep3
2	2	22.6666666666667	11	383	1890.58	2881.43	1530.98	1234.24	2433.21	1500.73	Rep3	Control Unconfined	2_2_11_383_Rep3	53	97	17:40:25	32:20:26	45	52800.4	Merged	Split	1	383	383	2_2_11_383_Rep3
2	2	22.6666666666667	11	384	1452.09	2427.7	1530.66	1228.13	2410.44	1523.87	Rep3	Control Unconfined	2_2_11_384_Rep3	54	75	18:00:25	25:00:26	22	25200.8	Split	Merged	2	365	365	2_2_11_365_Rep3
2	2	22.6666666666667	11	387	1642	2618.81	1494.93	1195.08	2363.9	1492.77	Rep3	Control Unconfined	2_2_11_387_Rep3	54	96	18:00:25	32:00:25	43	50400.6	Cosmos	Merged	1	387	387	2_2_11_387_Rep3
2	2	22.6666666666667	11	388	2971.75	3377.15	1504.49	1369.68	2483.52	1489.21	Rep3	Control Unconfined	2_2_11_388_Rep3	54	95	18:00:25	31:40:25	42	49200.4	Cosmos	Split	1	388	388	2_2_11_388_Rep3
2	2	22.6666666666667	11	389	1448.25	2807.18	1527.85	1216.46	2429.53	1510.99	Rep3	Control Unconfined	2_2_11_389_Rep3	55	108	18:20:26	36:00:25	54	63599.4	Split	End	2	309	309	2_2_11_309_Rep3
2	2	22.6666666666667	11	390	1335.45	2650.29	1529.61	1188.75	2417.49	1515.16	Rep3	Control Unconfined	2_2_11_390_Rep3	55	87	18:20:26	29:00:26	33	38399.9	Cosmos	Cosmos	1	390	390	2_2_11_390_Rep3
2	2	22.6666666666667	11	392	1340.74	2579.65	1513.53	1188.4	2425.6	1522.74	Rep3	Control Unconfined	2_2_11_392_Rep3	55	88	18:20:26	29:20:25	34	39599.8	Cosmos	Cosmos	1	392	392	2_2_11_392_Rep3
2	2	22.6666666666667	11	397	1590.88	2659.93	1536.42	1238.44	2454.11	1522.84	Rep3	Control Unconfined	2_2_11_397_Rep3	57	108	19:00:26	36:00:25	52	61199.1	Cosmos	End	1	397	397	2_2_11_397_Rep3
2	2	22.6666666666667	11	399	1388.41	2530.55	1588.72	1243.56	2446.97	1570.26	Rep3	Control Unconfined	2_2_11_399_Rep3	58	71	19:20:25	23:40:25	14	15599.6	Cosmos	Cosmos	1	399	399	2_2_11_399_Rep3
2	2	22.6666666666667	11	402	1284.38	2531.87	1763.75	1180.66	2377.63	1506.83	Rep3	Control Unconfined	2_2_11_402_Rep3	58	69	19:20:25	23:00:25	12	13199.4	Split	Merged	2	364	364	2_2_11_364_Rep3
2	2	22.6666666666667	11	403	1351.58	2652.17	1923.58	1191.97	2380.7	1505.5	Rep3	Control Unconfined	2_2_11_403_Rep3	58	69	19:20:25	23:00:25	12	13199.4	Split	Merged	2	364	364	2_2_11_364_Rep3
2	2	22.6666666666667	11	404	1395.83	2587.04	1546.49	1211.62	2414.71	1536.45	Rep3	Control Unconfined	2_2_11_404_Rep3	58	68	19:20:25	22:40:25	11	11999.7	Cosmos	Cosmos	1	404	404	2_2_11_404_Rep3
2	2	22.6666666666667	11	405	1306.61	2580.64	1782.03	1216.47	2447.76	1524.73	Rep3	Control Unconfined	2_2_11_405_Rep3	58	86	19:20:25	28:40:25	29	33599.6	Cosmos	Cosmos	1	405	405	2_2_11_405_Rep3
2	2	22.6666666666667	11	412	1358.71	2610.8	1850.53	1192.55	2381.78	1494.83	Rep3	Control Unconfined	2_2_11_412_Rep3	60	90	20:00:26	30:00:26	31	35999.3	Cosmos	Merged	1	412	412	2_2_11_412_Rep3
2	2	22.6666666666667	11	413	1744.33	3133.33	1517.58	1244.97	2444.63	1517.75	Rep3	Control Unconfined	2_2_11_413_Rep3	60	87	20:00:26	29:00:26	28	32399.2	Cosmos	Split	1	413	413	2_2_11_413_Rep3
2	2	22.6666666666667	11	414	1350.26	2647.65	1527	1195.23	2419.66	1523.02	Rep3	Control Unconfined	2_2_11_414_Rep3	60	93	20:00:26	31:00:25	34	39599	Cosmos	Cosmos	1	414	414	2_2_11_414_Rep3
2	2	22.6666666666667	11	419	1492.18	2558.22	1559.57	1221.39	2429.65	1555.99	Rep3	Control Unconfined	2_2_11_419_Rep3	61	90	20:20:25	30:00:26	30	34800.6	Cosmos	Split	1	419	419	2_2_11_419_Rep3
2	2	22.6666666666667	11	422	1339.66	2576.93	1514.44	1183.77	2402.25	1505.66	Rep3	Control Unconfined	2_2_11_422_Rep3	61	70	20:20:25	23:20:25	10	10800.4	Cosmos	Cosmos	1	422	422	2_2_11_422_Rep3
2	2	22.6666666666667	11	424	1244.96	2532.86	1640.72	1189.21	2451.96	1529.46	Rep3	Control Unconfined	2_2_11_424_Rep3	62	72	20:40:26	24:00:26	11	11999.6	Cosmos	Split	1	424	424	2_2_11_424_Rep3
2	2	22.6666666666667	11	427	1398.93	2722.14	1639.22	1209.47	2449.29	1520.95	Rep3	Control Unconfined	2_2_11_427_Rep3	62	108	20:40:26	36:00:25	47	55198.8	Split	End	2	57	57	2_2_11_57_Rep3
2	2	22.6666666666667	11	428	1379.62	2706.86	1629.19	1200.45	2438.82	1516.41	Rep3	Control Unconfined	2_2_11_428_Rep3	62	108	20:40:26	36:00:25	47	55198.8	Split	End	2	57	57	2_2_11_57_Rep3
2	2	22.6666666666667	11	429	1664.53	2921.16	1497.74	1245.68	2424.36	1491.97	Rep3	Control Unconfined	2_2_11_429_Rep3	62	108	20:40:26	36:00:25	47	55198.8	Cosmos	End	1	429	429	2_2_11_429_Rep3
2	2	22.6666666666667	11	430	1450.24	2734.49	1522.84	1223.29	2457.1	1523.64	Rep3	Control Unconfined	2_2_11_430_Rep3	63	71	21:00:25	23:40:25	9	9599.63	Merged	Split	1	430	430	2_2_11_430_Rep3
2	2	22.6666666666667	11	432	2000.46	2772.91	1535.52	1344.44	2496.26	1525.69	Rep3	Control Unconfined	2_2_11_432_Rep3	63	108	21:00:25	36:00:25	46	53999.7	Cosmos	End	1	432	432	2_2_11_432_Rep3
2	2	22.6666666666667	11	435	3086.93	2672.2	1532.52	1331.6	2429.52	1510.69	Rep3	Control Unconfined	2_2_11_435_Rep3	63	70	21:00:25	23:20:25	8	8399.99	Cosmos	Split	1	435	435	2_2_11_435_Rep3
2	2	22.6666666666667	11	436	1309.12	2590.21	1570.09	1247.63	2484.47	1541.33	Rep3	Control Unconfined	2_2_11_436_Rep3	64	68	21:20:25	22:40:25	5	4800.05	Merged	Split	1	436	436	2_2_11_436_Rep3
2	2	22.6666666666667	11	437	1412.24	2584.45	1514.85	1206.56	2402.86	1510.21	Rep3	Control Unconfined	2_2_11_437_Rep3	64	78	21:20:25	26:00:26	15	16800.5	Split	Cosmos	2	425	425	2_2_11_425_Rep3
2	2	22.6666666666667	11	438	1489.29	2567.92	1681.69	1221.42	2418.64	1539.91	Rep3	Control Unconfined	2_2_11_438_Rep3	64	75	21:20:25	25:00:26	12	13200.6	Split	Cosmos	2	425	425	2_2_11_425_Rep3
2	2	22.6666666666667	11	439	1290.31	2505.85	1859.69	1185.34	2410.66	1519.68	Rep3	Control Unconfined	2_2_11_439_Rep3	64	72	21:20:25	24:00:26	9	9600.76	Cosmos	Merged	1	439	439	2_2_11_439_Rep3
2	2	22.6666666666667	11	441	2391.64	3063.88	1596.4	1250.68	2418.83	1524.14	Rep3	Control Unconfined	2_2_11_441_Rep3	64	81	21:20:25	27:00:25	18	20400	Cosmos	Cosmos	1	441	441	2_2_11_441_Rep3
2	2	22.6666666666667	11	442	1423.06	2460.45	1576.92	1241.24	2416.81	1549.09	Rep3	Control Unconfined	2_2_11_442_Rep3	65	68	21:40:25	22:40:25	4	3599.66	Cosmos	Cosmos	1	442	442	2_2_11_442_Rep3
2	2	22.6666666666667	11	447	1540.09	2768.02	1531.12	1219.4	2471.6	1528.87	Rep3	Control Unconfined	2_2_11_447_Rep3	66	89	22:00:25	29:40:25	24	27599.8	Split	Cosmos	2	71	71	2_2_11_71_Rep3
2	2	22.6666666666667	11	448	1299.18	2616.6	1572.52	1205.97	2469.51	1527.93	Rep3	Control Unconfined	2_2_11_448_Rep3	67	107	22:20:25	35:40:26	41	48000.7	Cosmos	Cosmos	1	448	448	2_2_11_448_Rep3
2	2	22.6666666666667	11	449	1269.6	2459.76	1722.86	1211.96	2425.15	1535.73	Rep3	Control Unconfined	2_2_11_449_Rep3	67	70	22:20:25	23:20:25	4	3599.91	Cosmos	Cosmos	1	449	449	2_2_11_449_Rep3
2	2	22.6666666666667	11	450	1531.12	2935.31	1513.02	1236.05	2390.42	1496.63	Rep3	Control Unconfined	2_2_11_450_Rep3	67	108	22:20:25	36:00:25	42	49199.6	Cosmos	End	1	450	450	2_2_11_450_Rep3
2	2	22.6666666666667	11	451	2386.08	4076.88	4586.58	1451.88	2652.02	1573.65	Rep3	Control Unconfined	2_2_11_451_Rep3	67	69	22:20:25	23:00:25	3	2399.36	Merged	Split	1	451	451	2_2_11_451_Rep3
2	2	22.6666666666667	11	452	1622.37	3079.43	2211.12	1215.06	2452.32	1519.74	Rep3	Control Unconfined	2_2_11_452_Rep3	67	84	22:20:25	28:00:25	18	20399.4	Split	Split	2	440	440	2_2_11_440_Rep3
2	2	22.6666666666667	11	453	2556.58	2453.81	1539.93	1245.78	2416.96	1516.48	Rep3	Control Unconfined	2_2_11_453_Rep3	67	75	22:20:25	25:00:26	9	9600.16	Split	Split	2	440	440	2_2_11_440_Rep3
2	2	22.6666666666667	11	454	1271.66	2584.87	1525.38	1175.83	2426.35	1510.49	Rep3	Control Unconfined	2_2_11_454_Rep3	68	108	22:40:25	36:00:25	41	47999.9	Cosmos	End	1	454	454	2_2_11_454_Rep3
2	2	22.6666666666667	11	455	1467.75	2629.11	1512.54	1216.93	2418.19	1513.25	Rep3	Control Unconfined	2_2_11_455_Rep3	68	78	22:40:25	26:00:26	11	12000.5	Cosmos	Split	1	455	455	2_2_11_455_Rep3
2	2	22.6666666666667	11	456	1305.07	2615.85	1578.17	1213.89	2474.14	1529.54	Rep3	Control Unconfined	2_2_11_456_Rep3	68	76	22:40:25	25:20:25	9	9600.04	Split	Cosmos	2	446	446	2_2_11_446_Rep3
2	2	22.6666666666667	11	457	5267.06	3050.25	1965.49	1343.3	2518.02	1568.53	Rep3	Control Unconfined	2_2_11_457_Rep3	68	70	22:40:25	23:20:25	3	2400.25	Split	Merged	2	446	446	2_2_11_446_Rep3
2	2	22.6666666666667	11	458	1303.55	2575.64	1763.75	1185.06	2418.73	1518.26	Rep3	Control Unconfined	2_2_11_458_Rep3	68	91	22:40:25	30:20:25	24	27600.4	Merged	Merged	1	458	458	2_2_11_458_Rep3
2	2	22.6666666666667	11	459	1341.18	2641.75	1516.37	1188.74	2417.45	1518.93	Rep3	Control Unconfined	2_2_11_459_Rep3	68	71	22:40:25	23:40:25	4	3599.89	Split	Merged	2	431	431	2_2_11_431_Rep3
2	2	22.6666666666667	11	460	1360.77	2659.61	1520.4	1190.16	2418.74	1513.57	Rep3	Control Unconfined	2_2_11_460_Rep3	68	71	22:40:25	23:40:25	4	3599.89	Split	Merged	2	431	431	2_2_11_431_Rep3
2	2	8.33333333333333	28	1	1930.29	2737.9	1535.52	1610.8	2280.16	1492.72	Rep3	Control Unconfined	2_2_28_1_Rep3	1	80	00:20:25	26:40:26	80	94800.3	Begin	Cosmos	1	1	1	2_2_28_1_Rep3
2	2	8.33333333333333	28	2	1806.81	2446.74	1516.27	1562.12	2190.51	1482.95	Rep3	Control Unconfined	2_2_28_2_Rep3	1	105	00:20:25	35:00:25	105	124800	Begin	Split	1	2	2	2_2_28_2_Rep3
2	2	8.33333333333333	28	3	1710.47	2457.72	1561.21	1569.09	2245.87	1482.32	Rep3	Control Unconfined	2_2_28_3_Rep3	1	108	00:20:25	36:00:25	108	128400	Begin	End	1	3	3	2_2_28_3_Rep3
2	2	8.33333333333333	28	4	2296.54	3036.7	1634.21	1631.37	2324.29	1489.75	Rep3	Control Unconfined	2_2_28_4_Rep3	1	60	00:20:25	20:00:26	60	70801.1	Begin	Split	1	4	4	2_2_28_4_Rep3
2	2	8.33333333333333	28	5	1806.08	2471.55	1726.71	1578.38	2236.16	1483.65	Rep3	Control Unconfined	2_2_28_5_Rep3	1	61	00:20:25	20:20:25	61	71999.7	Begin	Cosmos	1	5	5	2_2_28_5_Rep3
2	2	8.33333333333333	28	6	2267.6	3339.12	2405.11	1637.43	2349.27	1491.97	Rep3	Control Unconfined	2_2_28_6_Rep3	1	108	00:20:25	36:00:25	108	128400	Begin	End	1	6	6	2_2_28_6_Rep3
2	2	8.33333333333333	28	7	2062.54	2726.34	2239.59	1588.04	2257.18	1486.41	Rep3	Control Unconfined	2_2_28_7_Rep3	1	108	00:20:25	36:00:25	108	128400	Begin	End	1	7	7	2_2_28_7_Rep3
2	2	8.33333333333333	28	8	1922.68	2675.81	1482.35	1601.2	2283.19	1484.72	Rep3	Control Unconfined	2_2_28_8_Rep3	1	63	00:20:25	21:00:25	63	74400.1	Begin	Cosmos	1	8	8	2_2_28_8_Rep3
2	2	8.33333333333333	28	12	2082.2	2597.98	1503.37	1624.42	2286.61	1504.83	Rep3	Control Unconfined	2_2_28_12_Rep3	1	108	00:20:25	36:00:25	108	128400	Begin	End	1	12	12	2_2_28_12_Rep3
2	2	8.33333333333333	28	13	1839.45	2301.37	1493.08	1572.07	2214.94	1471.64	Rep3	Control Unconfined	2_2_28_13_Rep3	1	25	00:20:25	08:20:26	25	28800.6	Begin	Cosmos	1	13	13	2_2_28_13_Rep3
2	2	8.33333333333333	28	14	2240.7	2249.46	1517.84	1636.71	2241.97	1505.06	Rep3	Control Unconfined	2_2_28_14_Rep3	1	32	00:20:25	10:40:25	32	37199.5	Begin	Split	1	14	14	2_2_28_14_Rep3
2	2	8.33333333333333	28	15	2040.69	2348.1	1508.23	1610.4	2247.67	1494.4	Rep3	Control Unconfined	2_2_28_15_Rep3	1	98	00:20:25	32:40:25	98	116400	Begin	Split	1	15	15	2_2_28_15_Rep3
2	2	8.33333333333333	28	17	1895.9	2687.17	1491.39	1595.29	2286.83	1482.4	Rep3	Control Unconfined	2_2_28_17_Rep3	1	108	00:20:25	36:00:25	108	128400	Begin	End	1	17	17	2_2_28_17_Rep3
2	2	8.33333333333333	28	18	1935.3	2782.86	1610.86	1594.39	2270.74	1489.38	Rep3	Control Unconfined	2_2_28_18_Rep3	1	72	00:20:25	24:00:26	72	85200.6	Begin	Cosmos	1	18	18	2_2_28_18_Rep3
2	2	8.33333333333333	28	19	1911.37	2649.48	1489.57	1595.87	2275.94	1484.7	Rep3	Control Unconfined	2_2_28_19_Rep3	1	55	00:20:25	18:20:26	55	64800.4	Begin	Split	1	19	19	2_2_28_19_Rep3
2	2	8.33333333333333	28	21	1805.82	2582.67	1605.5	1588.15	2265.42	1487.82	Rep3	Control Unconfined	2_2_28_21_Rep3	1	93	00:20:25	31:00:25	93	110400	Begin	Cosmos	1	21	21	2_2_28_21_Rep3
2	2	8.33333333333333	28	22	2099.55	2606.8	1494.58	1608.66	2280.91	1492.48	Rep3	Control Unconfined	2_2_28_22_Rep3	1	60	00:20:25	20:00:26	60	70801.1	Begin	Cosmos	1	22	22	2_2_28_22_Rep3
2	2	8.33333333333333	28	23	1840.13	2561.66	1498.45	1590.99	2259.22	1492.75	Rep3	Control Unconfined	2_2_28_23_Rep3	1	72	00:20:25	24:00:26	72	85200.6	Begin	Split	1	23	23	2_2_28_23_Rep3
2	2	8.33333333333333	28	24	2572.41	2655.58	1506.23	1637.63	2271.78	1475.98	Rep3	Control Unconfined	2_2_28_24_Rep3	1	108	00:20:25	36:00:25	108	128400	Begin	End	1	24	24	2_2_28_24_Rep3
2	2	8.33333333333333	28	25	1983.19	2859.6	1702.64	1586.98	2275.67	1482.38	Rep3	Control Unconfined	2_2_28_25_Rep3	1	99	00:20:25	33:00:26	99	117600	Begin	Cosmos	1	25	25	2_2_28_25_Rep3
2	2	8.33333333333333	28	26	1891.82	2704.12	1495.23	1604.06	2297.35	1491.29	Rep3	Control Unconfined	2_2_28_26_Rep3	1	72	00:20:25	24:00:26	72	85200.6	Begin	Cosmos	1	26	26	2_2_28_26_Rep3
2	2	8.33333333333333	28	29	2295.63	2725.68	1488.13	1628.48	2294.07	1481.43	Rep3	Control Unconfined	2_2_28_29_Rep3	1	29	00:20:25	09:40:25	29	33600.1	Begin	Cosmos	1	29	29	2_2_28_29_Rep3
2	2	8.33333333333333	28	30	2024.53	2975.89	1785.59	1603.9	2301.5	1484.49	Rep3	Control Unconfined	2_2_28_30_Rep3	1	85	00:20:25	28:20:25	85	100800	Begin	Split	1	30	30	2_2_28_30_Rep3
2	2	8.33333333333333	28	31	3022.58	2851.09	1503.95	1626.11	2261.1	1476.52	Rep3	Control Unconfined	2_2_28_31_Rep3	1	108	00:20:25	36:00:25	108	128400	Begin	End	1	31	31	2_2_28_31_Rep3
2	2	8.33333333333333	28	32	3815	3230.99	1506.44	1649.19	2281.77	1475.45	Rep3	Control Unconfined	2_2_28_32_Rep3	1	49	00:20:25	16:20:25	49	57600.2	Begin	Merged	1	32	32	2_2_28_32_Rep3
2	2	8.33333333333333	28	33	2061.71	2916.65	2631.81	1613.96	2308.92	1493.62	Rep3	Control Unconfined	2_2_28_33_Rep3	1	108	00:20:25	36:00:25	108	128400	Begin	End	1	33	33	2_2_28_33_Rep3
2	2	8.33333333333333	28	34	1852.92	2646.41	1482.42	1580.23	2266.02	1474.19	Rep3	Control Unconfined	2_2_28_34_Rep3	1	57	00:20:25	19:00:26	57	67200.6	Begin	Cosmos	1	34	34	2_2_28_34_Rep3
2	2	8.33333333333333	28	36	2150.87	3116.7	4209.23	1592	2274.05	1511.67	Rep3	Control Unconfined	2_2_28_36_Rep3	1	108	00:20:25	36:00:25	108	128400	Begin	End	1	36	36	2_2_28_36_Rep3
2	2	8.33333333333333	28	39	1880.41	2560.71	1782.31	1580.28	2256.43	1481.14	Rep3	Control Unconfined	2_2_28_39_Rep3	2	108	00:40:25	36:00:25	107	127200	Cosmos	End	1	39	39	2_2_28_39_Rep3
2	2	8.33333333333333	28	40	1933.43	2782.23	2449.02	1578.27	2260.31	1491.98	Rep3	Control Unconfined	2_2_28_40_Rep3	2	108	00:40:25	36:00:25	107	127200	Cosmos	End	1	40	40	2_2_28_40_Rep3
2	2	8.33333333333333	28	41	1889.07	2587.12	1485.77	1597.02	2248.01	1485.77	Rep3	Control Unconfined	2_2_28_41_Rep3	2	55	00:40:25	18:20:26	54	63600.8	Cosmos	Cosmos	1	41	41	2_2_28_41_Rep3
2	2	8.33333333333333	28	42	1840.32	2679.54	1581.38	1598.11	2289.24	1490.58	Rep3	Control Unconfined	2_2_28_42_Rep3	2	108	00:40:25	36:00:25	107	127200	Cosmos	End	1	42	42	2_2_28_42_Rep3
2	2	8.33333333333333	28	43	1906.99	2779.68	1657.9	1594.74	2269.53	1475.61	Rep3	Control Unconfined	2_2_28_43_Rep3	3	28	01:00:26	09:20:26	26	29999.8	Cosmos	Cosmos	1	43	43	2_2_28_43_Rep3
2	2	8.33333333333333	28	44	2031.12	2661.35	1572.38	1602.81	2265.7	1479.92	Rep3	Control Unconfined	2_2_28_44_Rep3	3	77	01:00:26	25:40:26	75	88800.2	Merged	Cosmos	1	44	44	2_2_28_44_Rep3
2	2	8.33333333333333	28	45	2349.77	2914	1495.53	1620.69	2270.52	1484.24	Rep3	Control Unconfined	2_2_28_45_Rep3	3	34	01:00:26	11:20:25	32	37199.1	Cosmos	Split	1	45	45	2_2_28_45_Rep3
2	2	8.33333333333333	28	48	1829.53	2551.79	1489.52	1573.29	2258.29	1478.74	Rep3	Control Unconfined	2_2_28_48_Rep3	4	108	01:20:25	36:00:25	105	124800	Cosmos	End	1	48	48	2_2_28_48_Rep3
2	2	8.33333333333333	28	51	2584.63	2759.12	1723.61	1646.06	2258.47	1491.4	Rep3	Control Unconfined	2_2_28_51_Rep3	6	26	02:00:25	08:40:25	21	24000.3	Cosmos	Cosmos	1	51	51	2_2_28_51_Rep3
2	2	8.33333333333333	28	56	2053.36	2620.83	1492.07	1597.29	2248.09	1468.66	Rep3	Control Unconfined	2_2_28_56_Rep3	11	47	03:40:26	15:40:26	37	43199.8	Merged	Split	1	56	56	2_2_28_56_Rep3
2	2	8.33333333333333	28	58	2110.87	2939.64	1517.9	1593.33	2254.17	1466.4	Rep3	Control Unconfined	2_2_28_58_Rep3	14	35	04:40:25	11:40:26	22	25200.5	Cosmos	Split	1	58	58	2_2_28_58_Rep3
2	2	8.33333333333333	28	59	1724.65	2494.6	1527.88	1582.01	2267.08	1479.43	Rep3	Control Unconfined	2_2_28_59_Rep3	15	79	05:00:26	26:20:25	65	76799	Split	Cosmos	2	55	55	2_2_28_55_Rep3
2	2	8.33333333333333	28	63	1919.93	2770.76	1477.18	1584.78	2318.1	1467.02	Rep3	Control Unconfined	2_2_28_63_Rep3	17	59	05:40:25	19:40:25	43	50400.2	Cosmos	Cosmos	1	63	63	2_2_28_63_Rep3
2	2	8.33333333333333	28	64	1705.78	2425.94	1719.81	1615.35	2288.58	1556.76	Rep3	Control Unconfined	2_2_28_64_Rep3	19	88	06:20:25	29:20:25	70	82800.3	Split	Cosmos	2	37	37	2_2_28_37_Rep3
2	2	8.33333333333333	28	65	1707.52	2414.1	1676.95	1602.97	2272.91	1537.38	Rep3	Control Unconfined	2_2_28_65_Rep3	19	108	06:20:25	36:00:25	90	106800	Split	End	2	37	37	2_2_28_37_Rep3
2	2	8.33333333333333	28	66	1739.18	2519.99	1534.47	1578.74	2269.64	1483.71	Rep3	Control Unconfined	2_2_28_66_Rep3	19	79	06:20:25	26:20:25	61	71999.5	Cosmos	Cosmos	1	66	66	2_2_28_66_Rep3
2	2	8.33333333333333	28	67	1892.25	2771.57	1441.98	1572.51	2392.36	1439.44	Rep3	Control Unconfined	2_2_28_67_Rep3	21	27	07:00:25	09:00:25	7	7199.65	Cosmos	Cosmos	1	67	67	2_2_28_67_Rep3
2	2	8.33333333333333	28	68	2808.8	2385.7	1577.8	1683.76	2235.9	1480.61	Rep3	Control Unconfined	2_2_28_68_Rep3	23	27	07:40:25	09:00:25	5	4799.43	Cosmos	Split	1	68	68	2_2_28_68_Rep3
2	2	8.33333333333333	28	69	1710.54	2420.33	1857.12	1585.91	2228.88	1531	Rep3	Control Unconfined	2_2_28_69_Rep3	24	38	08:00:25	12:40:25	15	16800.1	Cosmos	Cosmos	1	69	69	2_2_28_69_Rep3
2	2	8.33333333333333	28	70	1821.17	2470.87	1532.91	1571.19	2203.54	1482.25	Rep3	Control Unconfined	2_2_28_70_Rep3	25	46	08:20:26	15:20:26	22	25199.8	Cosmos	Cosmos	1	70	70	2_2_28_70_Rep3
2	2	8.33333333333333	28	71	2053.65	3014.8	1854.4	1599.44	2272.22	1466.36	Rep3	Control Unconfined	2_2_28_71_Rep3	25	108	08:20:26	36:00:25	84	99599.1	Cosmos	End	1	71	71	2_2_28_71_Rep3
2	2	11	11	2	1778.78	2621.59	1491.8	1504.86	2314.5	1489.63	Rep3	Control Unconfined	2_2_11_2_Rep3	1	49	00:20:25	16:20:25	49	57600.2	Begin	Merged	1	2	2	2_2_11_2_Rep3
2	2	11	11	4	1716.01	2557.58	1499.7	1484.47	2298.9	1490.73	Rep3	Control Unconfined	2_2_11_4_Rep3	1	61	00:20:25	20:20:25	61	71999.7	Begin	Cosmos	1	4	4	2_2_11_4_Rep3
2	2	11	11	5	2351.26	2838.9	1494.22	1556.58	2347.42	1482.99	Rep3	Control Unconfined	2_2_11_5_Rep3	1	108	00:20:25	36:00:25	108	128400	Begin	End	1	5	5	2_2_11_5_Rep3
2	2	11	11	6	1761.18	2669.29	1487.84	1480.36	2304.48	1481.81	Rep3	Control Unconfined	2_2_11_6_Rep3	1	52	00:20:25	17:20:26	52	61200.7	Begin	Cosmos	1	6	6	2_2_11_6_Rep3
2	2	11	11	8	2056.19	2787.24	1485.86	1484.27	2297.11	1477.88	Rep3	Control Unconfined	2_2_11_8_Rep3	1	76	00:20:25	25:20:25	76	89999.9	Begin	Merged	1	8	8	2_2_11_8_Rep3
2	2	11	11	13	2091.77	3181	1847.26	1524.86	2354.82	1506.86	Rep3	Control Unconfined	2_2_11_13_Rep3	1	76	00:20:25	25:20:25	76	89999.9	Begin	Cosmos	1	13	13	2_2_11_13_Rep3
2	2	11	11	15	2644.68	2825.24	1511.18	1578.22	2342.29	1501.62	Rep3	Control Unconfined	2_2_11_15_Rep3	1	38	00:20:25	12:40:25	38	44400.1	Begin	Cosmos	1	15	15	2_2_11_15_Rep3
2	2	11	11	29	1852.95	2767.08	1494.97	1513.94	2330.15	1492.12	Rep3	Control Unconfined	2_2_11_29_Rep3	1	49	00:20:25	16:20:25	49	57600.2	Begin	Merged	1	29	29	2_2_11_29_Rep3
2	2	11	11	32	1975.21	2847.72	2345.16	1498.23	2322.93	1498.39	Rep3	Control Unconfined	2_2_11_32_Rep3	1	81	00:20:25	27:00:25	81	95999.8	Begin	Split	1	32	32	2_2_11_32_Rep3
2	2	11	11	33	1927.07	2938.47	3083.46	1503.72	2341.84	1501.24	Rep3	Control Unconfined	2_2_11_33_Rep3	1	86	00:20:25	28:40:25	86	102000	Begin	Split	1	33	33	2_2_11_33_Rep3
2	2	11	11	36	1570.42	2434.2	1662.93	1476.42	2293.61	1495.98	Rep3	Control Unconfined	2_2_11_36_Rep3	1	73	00:20:25	24:20:25	73	86400.1	Begin	Split	1	36	36	2_2_11_36_Rep3
2	2	11	11	39	2044.45	3242.3	1737.32	1518.83	2369.78	1494.23	Rep3	Control Unconfined	2_2_11_39_Rep3	1	37	00:20:25	12:20:25	37	43199.6	Begin	Cosmos	1	39	39	2_2_11_39_Rep3
2	2	11	11	40	2020.65	2969.14	1499.04	1521.29	2337.85	1498.79	Rep3	Control Unconfined	2_2_11_40_Rep3	1	99	00:20:25	33:00:26	99	117600	Begin	Split	1	40	40	2_2_11_40_Rep3
2	2	11	11	41	1834.11	2676.36	3549.05	1515.46	2339.81	1509.92	Rep3	Control Unconfined	2_2_11_41_Rep3	1	59	00:20:25	19:40:25	59	69599.8	Begin	Cosmos	1	41	41	2_2_11_41_Rep3
2	2	11	11	42	1663.28	2481.16	1504.78	1483.14	2295.11	1496.45	Rep3	Control Unconfined	2_2_11_42_Rep3	1	38	00:20:25	12:40:25	38	44400.1	Begin	Cosmos	1	42	42	2_2_11_42_Rep3
2	2	11	11	44	2186.91	2829.57	1490.33	1515.68	2329.44	1484.98	Rep3	Control Unconfined	2_2_11_44_Rep3	1	48	00:20:25	16:00:25	48	56400.1	Begin	Split	1	44	44	2_2_11_44_Rep3
2	2	11	11	45	2287.92	3151.35	1490.91	1493.62	2319.92	1483.87	Rep3	Control Unconfined	2_2_11_45_Rep3	1	85	00:20:25	28:20:25	85	100800	Begin	Split	1	45	45	2_2_11_45_Rep3
2	2	11	11	46	1892.14	2788.83	1487.54	1484.97	2319.68	1486.99	Rep3	Control Unconfined	2_2_11_46_Rep3	1	79	00:20:25	26:20:25	79	93599.4	Begin	Cosmos	1	46	46	2_2_11_46_Rep3
2	2	11	11	49	1798.07	2718.24	1481.88	1473.97	2307.21	1478.54	Rep3	Control Unconfined	2_2_11_49_Rep3	1	108	00:20:25	36:00:25	108	128400	Begin	End	1	49	49	2_2_11_49_Rep3
2	2	11	11	51	2015.34	3124.16	2122.83	1494.64	2351.93	1496.37	Rep3	Control Unconfined	2_2_11_51_Rep3	1	102	00:20:25	34:00:25	102	121200	Begin	Merged	1	51	51	2_2_11_51_Rep3
2	2	11	11	54	1769.28	2754.63	2290.29	1488.05	2315.21	1490.42	Rep3	Control Unconfined	2_2_11_54_Rep3	1	56	00:20:25	18:40:25	56	65999.7	Begin	Cosmos	1	54	54	2_2_11_54_Rep3
2	2	11	11	57	3171.73	2924.02	1499.67	1571.64	2334.59	1482.85	Rep3	Control Unconfined	2_2_11_57_Rep3	1	61	00:20:25	20:20:25	61	71999.7	Begin	Split	1	57	57	2_2_11_57_Rep3
2	2	11	11	58	2801.06	2825.84	1507.98	1538.44	2317.67	1487.7	Rep3	Control Unconfined	2_2_11_58_Rep3	1	108	00:20:25	36:00:25	108	128400	Begin	End	1	58	58	2_2_11_58_Rep3
2	2	11	11	59	2472.78	2742	1496.24	1530.18	2319.15	1485.7	Rep3	Control Unconfined	2_2_11_59_Rep3	1	53	00:20:25	17:40:25	53	62400	Begin	Split	1	59	59	2_2_11_59_Rep3
2	2	11	11	60	2343.28	3113.06	1507.96	1536.04	2370.85	1494.09	Rep3	Control Unconfined	2_2_11_60_Rep3	1	65	00:20:25	21:40:25	65	76800.2	Begin	Merged	1	60	60	2_2_11_60_Rep3
2	2	11	11	61	2463.71	2511.26	1491.35	1511.38	2289.31	1475.28	Rep3	Control Unconfined	2_2_11_61_Rep3	1	59	00:20:25	19:40:25	59	69599.8	Begin	Split	1	61	61	2_2_11_61_Rep3
2	2	11	11	64	2042.12	2966.19	1478.37	1484.13	2306.87	1476.75	Rep3	Control Unconfined	2_2_11_64_Rep3	1	108	00:20:25	36:00:25	108	128400	Begin	End	1	64	64	2_2_11_64_Rep3
2	2	11	11	69	2946.04	2426.4	1505.53	1534.04	2271.59	1475.32	Rep3	Control Unconfined	2_2_11_69_Rep3	1	46	00:20:25	15:20:26	46	54000.4	Begin	Split	1	69	69	2_2_11_69_Rep3
2	2	11	11	71	1898.3	2822.48	1496.97	1481.12	2313.12	1489.02	Rep3	Control Unconfined	2_2_11_71_Rep3	1	65	00:20:25	21:40:25	65	76800.2	Begin	Split	1	71	71	2_2_11_71_Rep3
2	2	11	11	76	2170.11	2437.69	1487.45	1491.54	2281.06	1478.29	Rep3	Control Unconfined	2_2_11_76_Rep3	1	62	00:20:25	20:40:26	62	73201	Begin	Split	1	76	76	2_2_11_76_Rep3
2	2	11	11	77	1906.25	2936.76	3938.63	1487.69	2321.72	1507.01	Rep3	Control Unconfined	2_2_11_77_Rep3	1	108	00:20:25	36:00:25	108	128400	Begin	End	1	77	77	2_2_11_77_Rep3
2	2	11	11	78	1761.96	2692.71	1626.94	1499.5	2306.59	1477.89	Rep3	Control Unconfined	2_2_11_78_Rep3	1	84	00:20:25	28:00:25	84	99599.6	Begin	Split	1	78	78	2_2_11_78_Rep3
2	2	11	11	80	1933.9	2914.43	1483.56	1498.4	2342.58	1484.71	Rep3	Control Unconfined	2_2_11_80_Rep3	1	75	00:20:25	25:00:26	75	88800.4	Begin	Split	1	80	80	2_2_11_80_Rep3
2	2	11	11	81	1715.22	2542.31	1489.97	1478	2300.41	1482.51	Rep3	Control Unconfined	2_2_11_81_Rep3	1	41	00:20:25	13:40:25	41	47999.9	Begin	Cosmos	1	81	81	2_2_11_81_Rep3
2	2	11	11	82	2202.06	2618.06	1499.36	1514.32	2295.8	1479.69	Rep3	Control Unconfined	2_2_11_82_Rep3	1	38	00:20:25	12:40:25	38	44400.1	Begin	Split	1	82	82	2_2_11_82_Rep3
2	2	11	11	84	1851.01	2699.34	1479.27	1480.61	2295.7	1477.43	Rep3	Control Unconfined	2_2_11_84_Rep3	1	92	00:20:25	30:40:26	92	109200	Begin	Cosmos	1	84	84	2_2_11_84_Rep3
2	2	11	11	108	1849.79	2774.44	1485.19	1474.81	2296.76	1478	Rep3	Control Unconfined	2_2_11_108_Rep3	3	62	01:00:26	20:40:26	60	70800.4	Cosmos	Split	1	108	108	2_2_11_108_Rep3
2	2	11	11	110	2082.54	3107.7	1480.96	1495.23	2332.79	1474.88	Rep3	Control Unconfined	2_2_11_110_Rep3	4	87	01:20:25	29:00:26	84	99600.3	Merged	Cosmos	1	110	110	2_2_11_110_Rep3
2	2	11	11	111	1732.92	2689.43	1486.22	1465.87	2306.21	1483.4	Rep3	Control Unconfined	2_2_11_111_Rep3	4	62	01:20:25	20:40:26	59	69601	Cosmos	Cosmos	1	111	111	2_2_11_111_Rep3
2	2	11	11	119	1586.55	2334.96	1476.02	1475.44	2246.07	1469.01	Rep3	Control Unconfined	2_2_11_119_Rep3	5	35	01:40:26	11:40:26	31	35999.9	Cosmos	Cosmos	1	119	119	2_2_11_119_Rep3
2	2	11	11	120	1687.45	2289.19	1489.33	1471.43	2272.32	1483.99	Rep3	Control Unconfined	2_2_11_120_Rep3	5	40	01:40:26	13:20:26	36	42000.1	Cosmos	Cosmos	1	120	120	2_2_11_120_Rep3
2	2	11	11	123	1887.95	2534.2	2118.03	1475.76	2286.1	1486.51	Rep3	Control Unconfined	2_2_11_123_Rep3	6	80	02:00:25	26:40:26	75	88800.4	Cosmos	Split	1	123	123	2_2_11_123_Rep3
2	2	11	11	125	1708.8	2657.12	1477.5	1468.01	2301.75	1478.36	Rep3	Control Unconfined	2_2_11_125_Rep3	6	73	02:00:25	24:20:25	68	80400.2	Cosmos	Cosmos	1	125	125	2_2_11_125_Rep3
2	2	11	11	129	1848.76	2892.23	1592.04	1481.83	2318.31	1481.64	Rep3	Control Unconfined	2_2_11_129_Rep3	7	75	02:20:25	25:00:26	69	81600.7	Split	Merged	2	48	48	2_2_11_48_Rep3
2	2	11	11	133	1827.48	2344.72	1507.69	1468.89	2274.02	1481.41	Rep3	Control Unconfined	2_2_11_133_Rep3	7	33	02:20:25	11:00:25	27	31200.6	Cosmos	Cosmos	1	133	133	2_2_11_133_Rep3
2	2	11	11	138	2257.96	3558.99	2082.51	1564.4	2403.02	1517.38	Rep3	Control Unconfined	2_2_11_138_Rep3	9	102	03:00:25	34:00:25	94	111600	Split	Split	2	17	17	2_2_11_17_Rep3
2	2	11	11	140	1705.9	2359.37	1477.02	1471.9	2272.31	1475.12	Rep3	Control Unconfined	2_2_11_140_Rep3	9	38	03:00:25	12:40:25	30	34800	Cosmos	Cosmos	1	140	140	2_2_11_140_Rep3
2	2	11	11	141	1719.02	2638.4	1489.34	1469	2295.71	1485.15	Rep3	Control Unconfined	2_2_11_141_Rep3	9	75	03:00:25	25:00:26	67	79200.2	Cosmos	Cosmos	1	141	141	2_2_11_141_Rep3
2	2	11	11	142	1601.74	2447.35	1484.23	1468.19	2284.95	1490.08	Rep3	Control Unconfined	2_2_11_142_Rep3	9	51	03:00:25	17:00:25	43	50399.8	Cosmos	Cosmos	1	142	142	2_2_11_142_Rep3
2	2	11	11	144	2708.23	4200.96	4087.1	1614.8	2484.58	1543.71	Rep3	Control Unconfined	2_2_11_144_Rep3	9	46	03:00:25	15:20:26	38	44400.3	Split	Merged	2	17	17	2_2_11_17_Rep3
2	2	11	11	147	2427.63	2316.57	1554.2	1514.63	2278.29	1523.74	Rep3	Control Unconfined	2_2_11_147_Rep3	10	33	03:20:26	11:00:25	24	27599.7	Cosmos	Split	1	147	147	2_2_11_147_Rep3
2	2	11	11	149	1978.18	2850.37	1485.18	1495.13	2312.89	1477.85	Rep3	Control Unconfined	2_2_11_149_Rep3	10	67	03:20:26	22:20:25	58	68399.7	Cosmos	Cosmos	1	149	149	2_2_11_149_Rep3
2	2	11	11	150	1825.82	2617.48	1470.7	1472.15	2270.6	1462.64	Rep3	Control Unconfined	2_2_11_150_Rep3	10	62	03:20:26	20:40:26	53	62400.5	Cosmos	Cosmos	1	150	150	2_2_11_150_Rep3
2	2	11	11	155	1980.58	2692.59	1487.7	1488.28	2306.59	1477.32	Rep3	Control Unconfined	2_2_11_155_Rep3	11	71	03:40:26	23:40:25	61	71999.1	Merged	Cosmos	1	155	155	2_2_11_155_Rep3
2	2	11	11	156	1911.85	2831.4	1504.47	1485.44	2310.62	1473.63	Rep3	Control Unconfined	2_2_11_156_Rep3	11	70	03:40:26	23:20:25	60	70799.5	Cosmos	Split	1	156	156	2_2_11_156_Rep3
2	2	11	11	159	1562.09	2416.95	1678.5	1459.53	2284.45	1487.87	Rep3	Control Unconfined	2_2_11_159_Rep3	12	75	04:00:25	25:00:26	64	75600.6	Cosmos	Merged	1	159	159	2_2_11_159_Rep3
2	2	11	11	160	1706.72	2545.68	1486.24	1464.88	2279.91	1484.37	Rep3	Control Unconfined	2_2_11_160_Rep3	12	69	04:00:25	23:00:25	58	68399.8	Cosmos	Cosmos	1	160	160	2_2_11_160_Rep3
2	2	11	11	164	1832.82	2803.03	1612.05	1502.76	2316.25	1491.55	Rep3	Control Unconfined	2_2_11_164_Rep3	12	96	04:00:25	32:00:25	85	100800	Split	Split	2	22	22	2_2_11_22_Rep3
2	2	11	11	165	1792.34	2745.7	1598.36	1520.4	2326.11	1488.32	Rep3	Control Unconfined	2_2_11_165_Rep3	12	55	04:00:25	18:20:26	44	51600.6	Split	Cosmos	2	22	22	2_2_11_22_Rep3
2	2	11	11	167	1797.28	2673.01	1490.26	1476.05	2303.12	1486.01	Rep3	Control Unconfined	2_2_11_167_Rep3	12	62	04:00:25	20:40:26	51	60001.2	Cosmos	Cosmos	1	167	167	2_2_11_167_Rep3
2	2	11	11	169	1771.09	2649.63	1484.49	1467.6	2289.37	1480.94	Rep3	Control Unconfined	2_2_11_169_Rep3	12	70	04:00:25	23:20:25	59	69600.4	Cosmos	Cosmos	1	169	169	2_2_11_169_Rep3
2	2	11	11	171	1622.53	2424.09	1478.93	1464.26	2244.82	1477.2	Rep3	Control Unconfined	2_2_11_171_Rep3	13	34	04:20:25	11:20:25	22	25199.5	Cosmos	Cosmos	1	171	171	2_2_11_171_Rep3
2	2	11	11	173	2112.91	3107.82	1557.11	1514.27	2338.72	1483.64	Rep3	Control Unconfined	2_2_11_173_Rep3	13	108	04:20:25	36:00:25	96	114000	Split	End	2	31	31	2_2_11_31_Rep3
2	2	11	11	175	1880.23	2839.41	1492.88	1490.5	2321.68	1485.57	Rep3	Control Unconfined	2_2_11_175_Rep3	13	57	04:20:25	19:00:26	45	52800.4	Cosmos	Cosmos	1	175	175	2_2_11_175_Rep3
2	2	11	11	176	1681.9	2604.51	1461.31	1456.35	2246.15	1451.62	Rep3	Control Unconfined	2_2_11_176_Rep3	13	70	04:20:25	23:20:25	58	68399.9	Split	Merged	2	90	90	2_2_11_90_Rep3
2	2	11	11	182	1648.26	2588.04	1494.84	1458.16	2292.71	1479.41	Rep3	Control Unconfined	2_2_11_182_Rep3	15	73	05:00:26	24:20:25	59	69599.7	Cosmos	Cosmos	1	182	182	2_2_11_182_Rep3
2	2	11	11	183	2082.78	3177.48	2623.1	1531.94	2368.85	1510.19	Rep3	Control Unconfined	2_2_11_183_Rep3	15	101	05:00:26	33:40:26	87	103200	Cosmos	Split	1	183	183	2_2_11_183_Rep3
2	2	11	11	184	1694.81	2625.4	1513.65	1487.62	2309.42	1504.86	Rep3	Control Unconfined	2_2_11_184_Rep3	15	33	05:00:26	11:00:25	19	21599.8	Cosmos	Cosmos	1	184	184	2_2_11_184_Rep3
2	2	11	11	188	1572.48	2414.67	1848.78	1445.6	2242.85	1470.49	Rep3	Control Unconfined	2_2_11_188_Rep3	16	69	05:20:25	23:00:25	54	63599.3	Split	Merged	2	177	177	2_2_11_177_Rep3
2	2	11	11	196	1553.48	2444.46	1512.66	1457.06	2290.83	1484.77	Rep3	Control Unconfined	2_2_11_196_Rep3	18	81	06:00:25	27:00:25	64	75599.7	Cosmos	Cosmos	1	196	196	2_2_11_196_Rep3
2	2	11	11	205	2500.61	2636.73	1491.3	1521.68	2268.26	1477.13	Rep3	Control Unconfined	2_2_11_205_Rep3	20	67	06:40:26	22:20:25	48	56399.4	Cosmos	Cosmos	1	205	205	2_2_11_205_Rep3
2	2	11	11	206	1598.99	2510.36	1497.53	1458.63	2281.94	1479.23	Rep3	Control Unconfined	2_2_11_206_Rep3	21	85	07:00:25	28:20:25	65	76800.3	Cosmos	Cosmos	1	206	206	2_2_11_206_Rep3
2	2	11	11	207	1594.08	2467.77	1489.14	1457.74	2250.65	1470.67	Rep3	Control Unconfined	2_2_11_207_Rep3	21	79	07:00:25	26:20:25	59	69599.4	Cosmos	Cosmos	1	207	207	2_2_11_207_Rep3
2	2	11	11	208	1806.27	2858.11	1501.7	1471.28	2313.69	1483.4	Rep3	Control Unconfined	2_2_11_208_Rep3	21	91	07:00:25	30:20:25	71	84000.3	Split	Cosmos	2	65	65	2_2_11_65_Rep3
2	2	11	11	209	1755.85	2769.54	1495.51	1481.15	2326.49	1483.45	Rep3	Control Unconfined	2_2_11_209_Rep3	21	92	07:00:25	30:40:26	72	85200.5	Split	Split	2	65	65	2_2_11_65_Rep3
2	2	11	11	212	1516.42	2373.82	1610.49	1460.85	2299.28	1494.51	Rep3	Control Unconfined	2_2_11_212_Rep3	22	56	07:20:25	18:40:25	35	40800	Cosmos	Cosmos	1	212	212	2_2_11_212_Rep3
2	2	11	11	216	1774.39	2618.44	1629.58	1478.17	2290.93	1492.47	Rep3	Control Unconfined	2_2_11_216_Rep3	22	34	07:20:25	11:20:25	13	14399.9	Cosmos	Split	1	216	216	2_2_11_216_Rep3
2	2	11	11	217	1606.98	2484.83	1488.82	1464.96	2266.6	1475.52	Rep3	Control Unconfined	2_2_11_217_Rep3	22	58	07:20:25	19:20:25	37	43200.4	Cosmos	Cosmos	1	217	217	2_2_11_217_Rep3
2	2	11	11	220	1623.32	2496.6	1500.28	1472.47	2244.27	1470.81	Rep3	Control Unconfined	2_2_11_220_Rep3	23	82	07:40:25	27:20:25	60	70800.1	Cosmos	Cosmos	1	220	220	2_2_11_220_Rep3
2	2	11	11	221	1650.78	2586	1540.66	1460.85	2293.73	1482.96	Rep3	Control Unconfined	2_2_11_221_Rep3	23	89	07:40:25	29:40:25	67	79199.3	Split	Cosmos	3	118	63	2_2_11_118_Rep3
2	2	11	11	222	1607.42	2517.46	1529.15	1459.44	2297.72	1483.74	Rep3	Control Unconfined	2_2_11_222_Rep3	23	91	07:40:25	30:20:25	69	81600.1	Split	Split	3	118	63	2_2_11_118_Rep3
2	2	11	11	223	1656.9	2569.09	1473.98	1461.22	2272.66	1469.53	Rep3	Control Unconfined	2_2_11_223_Rep3	23	77	07:40:25	25:40:26	55	64800.6	Cosmos	Cosmos	1	223	223	2_2_11_223_Rep3
2	2	11	11	224	1733.24	2669.25	1517.1	1481.47	2295.89	1491.45	Rep3	Control Unconfined	2_2_11_224_Rep3	24	73	08:00:25	24:20:25	50	58800	Cosmos	Split	1	224	224	2_2_11_224_Rep3
2	2	11	11	227	1643.28	2528.44	1831.93	1474.36	2234.3	1499.72	Rep3	Control Unconfined	2_2_11_227_Rep3	24	34	08:00:25	11:20:25	11	11999.7	Cosmos	Cosmos	1	227	227	2_2_11_227_Rep3
2	2	11	11	228	1575.47	2465.28	1584.31	1466.26	2291	1483.24	Rep3	Control Unconfined	2_2_11_228_Rep3	25	94	08:20:26	31:20:26	70	82800	Cosmos	Split	1	228	228	2_2_11_228_Rep3
2	2	11	11	229	1585.08	2448.88	1726.76	1460.77	2285.83	1486.96	Rep3	Control Unconfined	2_2_11_229_Rep3	25	103	08:20:26	34:20:25	79	93599.3	Cosmos	Cosmos	1	229	229	2_2_11_229_Rep3
2	2	11	11	232	1971.05	3049.46	2622.12	1489.03	2296.61	1515.51	Rep3	Control Unconfined	2_2_11_232_Rep3	25	33	08:20:26	11:00:25	9	9599.59	Cosmos	Cosmos	1	232	232	2_2_11_232_Rep3
2	2	11	11	233	1627.64	2494.2	1682.86	1477.19	2267.96	1486.82	Rep3	Control Unconfined	2_2_11_233_Rep3	25	89	08:20:26	29:40:25	65	76798.8	Split	Cosmos	2	86	86	2_2_11_86_Rep3
2	2	11	11	234	1630.45	2509.94	1693.1	1477.17	2273.6	1487.08	Rep3	Control Unconfined	2_2_11_234_Rep3	25	88	08:20:26	29:20:25	64	75599.5	Split	Split	2	86	86	2_2_11_86_Rep3
2	2	11	11	237	1539.92	2391.06	1686.48	1456.79	2264.07	1478.24	Rep3	Control Unconfined	2_2_11_237_Rep3	26	108	08:40:25	36:00:25	83	98399.5	Cosmos	End	1	237	237	2_2_11_237_Rep3
2	2	11	11	238	1581.85	2441.13	1521.44	1472.71	2251.94	1487.06	Rep3	Control Unconfined	2_2_11_238_Rep3	26	67	08:40:25	22:20:25	42	49200	Cosmos	Cosmos	1	238	238	2_2_11_238_Rep3
2	2	11	11	239	4097.59	2798.5	1498.34	1566.06	2274.25	1468.4	Rep3	Control Unconfined	2_2_11_239_Rep3	26	54	08:40:25	18:00:25	29	33599.3	Merged	Split	1	239	239	2_2_11_239_Rep3
2	2	11	11	240	1624.65	2506.34	1532.33	1465	2300.71	1493.8	Rep3	Control Unconfined	2_2_11_240_Rep3	26	37	08:40:25	12:20:25	12	13199.4	Merged	Cosmos	1	240	240	2_2_11_240_Rep3
2	2	11	11	241	1864.02	2798.74	1477.98	1487.38	2296.63	1478.58	Rep3	Control Unconfined	2_2_11_241_Rep3	26	63	08:40:25	21:00:25	38	44399.9	Cosmos	Cosmos	1	241	241	2_2_11_241_Rep3
2	2	11	11	244	1609.48	2516.53	1497.53	1465.54	2274.77	1480.27	Rep3	Control Unconfined	2_2_11_244_Rep3	26	83	08:40:25	27:40:25	58	68399.6	Cosmos	Cosmos	1	244	244	2_2_11_244_Rep3
2	2	11	11	245	1537.17	2379.32	1648.8	1483.09	2302.82	1494.18	Rep3	Control Unconfined	2_2_11_245_Rep3	27	36	09:00:25	12:00:25	10	10800.3	Cosmos	Cosmos	1	245	245	2_2_11_245_Rep3
2	2	11	11	246	1949.45	3161.04	1634.35	1478.67	2281.33	1484.83	Rep3	Control Unconfined	2_2_11_246_Rep3	27	35	09:00:25	11:40:26	9	9600.73	Cosmos	Cosmos	1	246	246	2_2_11_246_Rep3
2	2	11	11	247	1622.9	2497.85	1823.73	1503.92	2300.99	1535.2	Rep3	Control Unconfined	2_2_11_247_Rep3	27	108	09:00:25	36:00:25	82	97200.2	Split	End	2	19	19	2_2_11_19_Rep3
2	2	11	11	248	1619.57	2486.87	1824.26	1497.17	2301.94	1533.9	Rep3	Control Unconfined	2_2_11_248_Rep3	27	108	09:00:25	36:00:25	82	97200.2	Split	End	2	19	19	2_2_11_19_Rep3
2	2	11	11	249	1552.83	2408.27	1589.39	1477.53	2287.62	1506.6	Rep3	Control Unconfined	2_2_11_249_Rep3	27	92	09:00:25	30:40:26	66	78000.8	Cosmos	Cosmos	1	249	249	2_2_11_249_Rep3
2	2	11	11	250	1548.09	2408.64	1701.12	1462.41	2285.84	1490.48	Rep3	Control Unconfined	2_2_11_250_Rep3	27	99	09:00:25	33:00:26	73	86400.8	Cosmos	Cosmos	1	250	250	2_2_11_250_Rep3
2	2	11	11	256	1485.54	2334.86	1523.59	1482.87	2327.38	1517.15	Rep3	Control Unconfined	2_2_11_256_Rep3	29	108	09:40:25	36:00:25	80	94799.7	Split	End	3	253	74	2_2_11_253_Rep3
2	2	11	11	257	1858.59	2458.19	1877.96	1484.24	2288.77	1489.07	Rep3	Control Unconfined	2_2_11_257_Rep3	29	63	09:40:25	21:00:25	35	40800.1	Cosmos	Merged	1	257	257	2_2_11_257_Rep3
2	2	11	11	258	2009.96	3067.6	1513.94	1496.8	2325.35	1476.77	Rep3	Control Unconfined	2_2_11_258_Rep3	29	65	09:40:25	21:40:25	37	43200.1	Cosmos	Cosmos	1	258	258	2_2_11_258_Rep3
2	2	11	11	259	1528.37	2362.09	1773.48	1451.74	2257.23	1478.93	Rep3	Control Unconfined	2_2_11_259_Rep3	29	93	09:40:25	31:00:25	65	76800	Split	Merged	2	89	89	2_2_11_89_Rep3
2	2	11	11	260	1538.2	2362.29	1790.23	1450.64	2248.89	1465.69	Rep3	Control Unconfined	2_2_11_260_Rep3	29	96	09:40:25	32:00:25	68	80400.1	Split	Merged	2	89	89	2_2_11_89_Rep3
2	2	11	11	261	1547.56	2389.81	1749.91	1446.93	2253.13	1479.44	Rep3	Control Unconfined	2_2_11_261_Rep3	30	40	10:00:26	13:20:26	11	12000.2	Split	Merged	2	251	251	2_2_11_251_Rep3
2	2	11	11	262	1615.59	2479.07	1983.63	1450.67	2252.75	1479.94	Rep3	Control Unconfined	2_2_11_262_Rep3	30	40	10:00:26	13:20:26	11	12000.2	Split	Merged	2	251	251	2_2_11_251_Rep3
2	2	11	11	263	2661.53	2637.7	1501.47	1515.36	2296.23	1484.54	Rep3	Control Unconfined	2_2_11_263_Rep3	30	53	10:00:26	17:40:25	24	27599.7	Split	Cosmos	2	26	26	2_2_11_26_Rep3
2	2	11	11	264	1539.34	2378.41	1516.43	1470.68	2281.42	1490.84	Rep3	Control Unconfined	2_2_11_264_Rep3	31	38	10:20:25	12:40:25	8	8400.04	Cosmos	Cosmos	1	264	264	2_2_11_264_Rep3
2	2	11	11	265	1684.52	2536.06	1695.99	1507.37	2298.95	1512.17	Rep3	Control Unconfined	2_2_11_265_Rep3	31	34	10:20:25	11:20:25	4	3599.6	Split	Split	2	201	201	2_2_11_201_Rep3
2	2	11	11	266	2102.64	2361.09	1559.8	1534.23	2279.77	1515.15	Rep3	Control Unconfined	2_2_11_266_Rep3	31	34	10:20:25	11:20:25	4	3599.6	Split	Cosmos	2	201	201	2_2_11_201_Rep3
2	2	11	11	267	1772.41	2327.52	1520.81	1509.19	2295.89	1511.16	Rep3	Control Unconfined	2_2_11_267_Rep3	31	36	10:20:25	12:00:25	6	5999.77	Cosmos	Cosmos	1	267	267	2_2_11_267_Rep3
2	2	11	11	268	1865.49	2767.76	1483.92	1493.9	2316.18	1482.68	Rep3	Control Unconfined	2_2_11_268_Rep3	31	66	10:20:25	22:00:25	36	41999.5	Cosmos	Cosmos	1	268	268	2_2_11_268_Rep3
2	2	11	11	269	1495.7	2305.64	1552.6	1475.54	2285.01	1508.93	Rep3	Control Unconfined	2_2_11_269_Rep3	32	34	10:40:25	11:20:25	3	2400.2	Cosmos	Cosmos	1	269	269	2_2_11_269_Rep3
2	2	11	11	270	1540.82	2369.74	1509.18	1484.29	2268.68	1487.04	Rep3	Control Unconfined	2_2_11_270_Rep3	32	43	10:40:25	14:20:26	12	13200.8	Cosmos	Cosmos	1	270	270	2_2_11_270_Rep3
2	2	11	11	271	1508.57	2346.16	1608.21	1463.94	2268.81	1482.18	Rep3	Control Unconfined	2_2_11_271_Rep3	32	64	10:40:25	21:20:25	33	38400.3	Cosmos	Split	1	271	271	2_2_11_271_Rep3
2	2	11	11	272	1541.07	2392.21	1490.79	1463.17	2285.61	1481.75	Rep3	Control Unconfined	2_2_11_272_Rep3	32	46	10:40:25	15:20:26	15	16800.9	Cosmos	Split	1	272	272	2_2_11_272_Rep3
2	2	11	11	273	1553.71	2398.83	1507.46	1469.13	2267.23	1485.74	Rep3	Control Unconfined	2_2_11_273_Rep3	32	66	10:40:25	22:00:25	35	40800.2	Cosmos	Cosmos	1	273	273	2_2_11_273_Rep3
2	2	11	11	274	1646.07	2532.8	1672.6	1478.64	2293.5	1493.99	Rep3	Control Unconfined	2_2_11_274_Rep3	32	38	10:40:25	12:40:25	7	7200.64	Cosmos	Cosmos	1	274	274	2_2_11_274_Rep3
2	2	11	11	275	1888.12	2950.62	1624.53	1508.03	2336.95	1517.23	Rep3	Control Unconfined	2_2_11_275_Rep3	32	33	10:40:25	11:00:25	2	1200.72	Merged	Split	1	275	275	2_2_11_275_Rep3
2	2	11	11	276	1526.29	2381.34	1524.95	1467.09	2288.59	1489.15	Rep3	Control Unconfined	2_2_11_276_Rep3	32	78	10:40:25	26:00:26	47	55200.9	Cosmos	Cosmos	1	276	276	2_2_11_276_Rep3
2	2	11	11	277	1557.48	2385.97	1510.26	1470.04	2253.53	1481.53	Rep3	Control Unconfined	2_2_11_277_Rep3	32	45	10:40:25	15:00:26	14	15600.8	Cosmos	Merged	1	277	277	2_2_11_277_Rep3
2	2	11	11	278	1937.22	2554.28	1480.5	1484.96	2272.34	1478.33	Rep3	Control Unconfined	2_2_11_278_Rep3	32	96	10:40:25	32:00:25	65	76800.6	Merged	Split	1	278	278	2_2_11_278_Rep3
2	2	11	11	279	1584.82	2478.15	1629.35	1479.24	2318.94	1502.49	Rep3	Control Unconfined	2_2_11_279_Rep3	33	108	11:00:25	36:00:25	76	89999.6	Cosmos	End	1	279	279	2_2_11_279_Rep3
2	2	11	11	280	1524.98	2337.68	1538.28	1456.94	2226.9	1462.33	Rep3	Control Unconfined	2_2_11_280_Rep3	33	42	11:00:25	14:00:26	10	10800.4	Cosmos	Cosmos	1	280	280	2_2_11_280_Rep3
2	2	11	11	281	1687.29	2599.92	1536.9	1484.88	2283.51	1500.12	Rep3	Control Unconfined	2_2_11_281_Rep3	33	76	11:00:25	25:20:25	44	51599.7	Cosmos	Cosmos	1	281	281	2_2_11_281_Rep3
2	2	11	11	282	1814.27	2849.13	2256.79	1609.33	2507.46	1719.4	Rep3	Control Unconfined	2_2_11_282_Rep3	33	69	11:00:25	23:00:25	37	43199.3	Cosmos	Merged	1	282	282	2_2_11_282_Rep3
2	2	11	11	283	1763.23	2791.5	1574.79	1514.77	2351.26	1520.83	Rep3	Control Unconfined	2_2_11_283_Rep3	33	41	11:00:25	13:40:25	9	9599.71	Cosmos	Cosmos	1	283	283	2_2_11_283_Rep3
2	2	11	11	284	2133.96	2575.91	1506.76	1483.69	2278	1476.05	Rep3	Control Unconfined	2_2_11_284_Rep3	33	72	11:00:25	24:00:26	40	46800.3	Cosmos	Merged	1	284	284	2_2_11_284_Rep3
2	2	11	11	285	2000.54	2569.45	1544.57	1488.01	2279.95	1475.99	Rep3	Control Unconfined	2_2_11_285_Rep3	33	45	11:00:25	15:00:26	13	14400.1	Split	Merged	2	199	199	2_2_11_199_Rep3
2	2	11	11	286	1888.69	2762.05	1486.56	1547	2382.57	1479.14	Rep3	Control Unconfined	2_2_11_286_Rep3	33	39	11:00:25	13:00:25	7	7199.57	Cosmos	Split	1	286	286	2_2_11_286_Rep3
2	2	11	11	287	2039.18	2592.06	1546.83	1480.2	2264.93	1473.6	Rep3	Control Unconfined	2_2_11_287_Rep3	33	101	11:00:25	33:40:26	69	81600.2	Split	Split	2	199	199	2_2_11_199_Rep3
2	2	11	11	288	3088.52	2598.16	1667.13	1946.18	2422.22	1509.49	Rep3	Control Unconfined	2_2_11_288_Rep3	33	65	11:00:25	21:40:25	33	38400	Merged	Merged	1	288	288	2_2_11_288_Rep3
2	2	11	11	289	2282.9	2311.04	1527.19	1554.06	2258.58	1483.69	Rep3	Control Unconfined	2_2_11_289_Rep3	33	34	11:00:25	11:20:25	2	1199.48	Split	Cosmos	2	70	70	2_2_11_70_Rep3
2	2	3.33333333333333	28	1	2093.36	2597.26	1535.74	1866.36	2265.17	1495.56	Rep3	Control Unconfined	2_2_28_1_Rep3	1	80	00:20:25	26:40:26	80	94800.3	Begin	Cosmos	1	1	1	2_2_28_1_Rep3
2	2	3.33333333333333	28	2	2951.19	2561.19	1536.87	1879.86	2259.63	1516.93	Rep3	Control Unconfined	2_2_28_2_Rep3	1	105	00:20:25	35:00:25	105	124800	Begin	Split	1	2	2	2_2_28_2_Rep3
2	2	3.33333333333333	28	3	1952.75	2408.98	1553.48	1842.09	2244.09	1485.3	Rep3	Control Unconfined	2_2_28_3_Rep3	1	108	00:20:25	36:00:25	108	128400	Begin	End	1	3	3	2_2_28_3_Rep3
2	2	3.33333333333333	28	4	2458.69	3070.37	2475.03	1882.97	2292.68	1499.89	Rep3	Control Unconfined	2_2_28_4_Rep3	1	60	00:20:25	20:00:26	60	70801.1	Begin	Split	1	4	4	2_2_28_4_Rep3
2	2	3.33333333333333	28	5	1949.2	2384.02	1663.14	1848.68	2238.18	1491.53	Rep3	Control Unconfined	2_2_28_5_Rep3	1	61	00:20:25	20:20:25	61	71999.7	Begin	Cosmos	1	5	5	2_2_28_5_Rep3
2	2	3.33333333333333	28	6	2343.44	3015.13	2165.31	1894.43	2318.74	1499.92	Rep3	Control Unconfined	2_2_28_6_Rep3	1	108	00:20:25	36:00:25	108	128400	Begin	End	1	6	6	2_2_28_6_Rep3
2	2	3.33333333333333	28	7	2018.88	2501.32	1944.18	1841.03	2237.09	1489.11	Rep3	Control Unconfined	2_2_28_7_Rep3	1	108	00:20:25	36:00:25	108	128400	Begin	End	1	7	7	2_2_28_7_Rep3
2	2	3.33333333333333	28	8	2130.9	2663.31	1599.3	1848.94	2249.76	1484.22	Rep3	Control Unconfined	2_2_28_8_Rep3	1	63	00:20:25	21:00:25	63	74400.1	Begin	Cosmos	1	8	8	2_2_28_8_Rep3
2	2	3.33333333333333	28	11	2482.48	2394.24	1507.43	1888.24	2241.4	1498.9	Rep3	Control Unconfined	2_2_28_11_Rep3	1	20	00:20:25	06:40:26	20	22800.8	Begin	Split	1	11	11	2_2_28_11_Rep3
2	2	3.33333333333333	28	12	2045.95	2450.86	1774.84	1869.31	2269.5	1520.55	Rep3	Control Unconfined	2_2_28_12_Rep3	1	108	00:20:25	36:00:25	108	128400	Begin	End	1	12	12	2_2_28_12_Rep3
2	2	3.33333333333333	28	13	2154.55	2564.67	1491.76	1866.04	2266.93	1492.99	Rep3	Control Unconfined	2_2_28_13_Rep3	1	25	00:20:25	08:20:26	25	28800.6	Begin	Cosmos	1	13	13	2_2_28_13_Rep3
2	2	3.33333333333333	28	14	2379.24	2436.07	1543.3	1907.54	2278.78	1535.11	Rep3	Control Unconfined	2_2_28_14_Rep3	1	32	00:20:25	10:40:25	32	37199.5	Begin	Split	1	14	14	2_2_28_14_Rep3
2	2	3.33333333333333	28	15	2400.58	2671.7	1506.72	1883.22	2275.58	1500.35	Rep3	Control Unconfined	2_2_28_15_Rep3	1	98	00:20:25	32:40:25	98	116400	Begin	Split	1	15	15	2_2_28_15_Rep3
2	2	3.33333333333333	28	17	2081.01	2603.61	1615.02	1852.24	2265.81	1488	Rep3	Control Unconfined	2_2_28_17_Rep3	1	108	00:20:25	36:00:25	108	128400	Begin	End	1	17	17	2_2_28_17_Rep3
2	2	3.33333333333333	28	18	2096.54	2631.65	1570.08	1853.46	2252.72	1494.9	Rep3	Control Unconfined	2_2_28_18_Rep3	1	72	00:20:25	24:00:26	72	85200.6	Begin	Cosmos	1	18	18	2_2_28_18_Rep3
2	2	3.33333333333333	28	19	2127.52	2629.92	1493.61	1866.18	2268.9	1487.32	Rep3	Control Unconfined	2_2_28_19_Rep3	1	55	00:20:25	18:20:26	55	64800.4	Begin	Split	1	19	19	2_2_28_19_Rep3
2	2	3.33333333333333	28	20	2265.75	2866.33	1652.28	1885.72	2290.43	1514.06	Rep3	Control Unconfined	2_2_28_20_Rep3	1	12	00:20:25	04:00:25	12	13199.7	Begin	Cosmos	1	20	20	2_2_28_20_Rep3
2	2	3.33333333333333	28	21	1988.21	2464.43	1558.48	1849.67	2254.1	1488.65	Rep3	Control Unconfined	2_2_28_21_Rep3	1	93	00:20:25	31:00:25	93	110400	Begin	Cosmos	1	21	21	2_2_28_21_Rep3
2	2	3.33333333333333	28	22	2212.87	2549.74	1495.49	1873.99	2268.39	1495.69	Rep3	Control Unconfined	2_2_28_22_Rep3	1	60	00:20:25	20:00:26	60	70801.1	Begin	Cosmos	1	22	22	2_2_28_22_Rep3
2	2	3.33333333333333	28	23	2004.08	2464.68	1533.74	1848.59	2241.52	1485.02	Rep3	Control Unconfined	2_2_28_23_Rep3	1	72	00:20:25	24:00:26	72	85200.6	Begin	Split	1	23	23	2_2_28_23_Rep3
2	2	3.33333333333333	28	24	2333.6	2550.59	1693.86	1870.58	2252.44	1487.81	Rep3	Control Unconfined	2_2_28_24_Rep3	1	108	00:20:25	36:00:25	108	128400	Begin	End	1	24	24	2_2_28_24_Rep3
2	2	3.33333333333333	28	25	2170.61	2750.41	1735.5	1863.07	2268.72	1487.9	Rep3	Control Unconfined	2_2_28_25_Rep3	1	99	00:20:25	33:00:26	99	117600	Begin	Cosmos	1	25	25	2_2_28_25_Rep3
2	2	3.33333333333333	28	26	2133.98	2646.35	1496.06	1869.56	2273	1496.88	Rep3	Control Unconfined	2_2_28_26_Rep3	1	72	00:20:25	24:00:26	72	85200.6	Begin	Cosmos	1	26	26	2_2_28_26_Rep3
2	2	3.33333333333333	28	27	2105.14	2701.24	1569.65	1849.12	2290.26	1478.79	Rep3	Control Unconfined	2_2_28_27_Rep3	1	16	00:20:25	05:20:25	16	18000.2	Begin	Cosmos	1	27	27	2_2_28_27_Rep3
2	2	3.33333333333333	28	28	2167.03	2887.39	1453.29	1815.06	2420.95	1444.05	Rep3	Control Unconfined	2_2_28_28_Rep3	1	11	00:20:25	03:40:26	11	12000.6	Begin	Cosmos	1	28	28	2_2_28_28_Rep3
2	2	3.33333333333333	28	29	2296.23	2597.7	1518.32	1874.81	2268.23	1483.97	Rep3	Control Unconfined	2_2_28_29_Rep3	1	29	00:20:25	09:40:25	29	33600.1	Begin	Cosmos	1	29	29	2_2_28_29_Rep3
2	2	3.33333333333333	28	30	2218.04	2839.96	1788.91	1872.94	2288.9	1490.9	Rep3	Control Unconfined	2_2_28_30_Rep3	1	85	00:20:25	28:20:25	85	100800	Begin	Split	1	30	30	2_2_28_30_Rep3
2	2	3.33333333333333	28	31	2597.31	2658.73	1498.23	1885.26	2257.12	1483.56	Rep3	Control Unconfined	2_2_28_31_Rep3	1	108	00:20:25	36:00:25	108	128400	Begin	End	1	31	31	2_2_28_31_Rep3
2	2	3.33333333333333	28	32	2888.07	2820.16	1987.59	1910.65	2269.97	1485.92	Rep3	Control Unconfined	2_2_28_32_Rep3	1	49	00:20:25	16:20:25	49	57600.2	Begin	Merged	1	32	32	2_2_28_32_Rep3
2	2	3.33333333333333	28	33	2163.95	2724.1	2315.81	1871.9	2281.74	1505.47	Rep3	Control Unconfined	2_2_28_33_Rep3	1	108	00:20:25	36:00:25	108	128400	Begin	End	1	33	33	2_2_28_33_Rep3
2	2	3.33333333333333	28	34	2023.57	2534.48	1526.6	1844.01	2244.57	1476.53	Rep3	Control Unconfined	2_2_28_34_Rep3	1	57	00:20:25	19:00:26	57	67200.6	Begin	Cosmos	1	34	34	2_2_28_34_Rep3
2	2	3.33333333333333	28	36	2246.87	2842.94	3898.13	1878.16	2285.46	1514.55	Rep3	Control Unconfined	2_2_28_36_Rep3	1	108	00:20:25	36:00:25	108	128400	Begin	End	1	36	36	2_2_28_36_Rep3
2	2	3.33333333333333	28	37	3233.93	2543.46	1593.92	1923.58	2294.01	1564.53	Rep3	Control Unconfined	2_2_28_37_Rep3	2	18	00:40:25	06:00:25	17	19200.5	Cosmos	Split	1	37	37	2_2_28_37_Rep3
2	2	3.33333333333333	28	38	1949.56	2293.32	1489.69	1850.62	2239.64	1488.04	Rep3	Control Unconfined	2_2_28_38_Rep3	2	11	00:40:25	03:40:26	10	10801	Cosmos	Cosmos	1	38	38	2_2_28_38_Rep3
2	2	3.33333333333333	28	39	1956.72	2405.1	1673.82	1845.13	2240.52	1483.67	Rep3	Control Unconfined	2_2_28_39_Rep3	2	108	00:40:25	36:00:25	107	127200	Cosmos	End	1	39	39	2_2_28_39_Rep3
2	2	3.33333333333333	28	40	2052.26	2539.01	1963.97	1847.11	2242.83	1490.61	Rep3	Control Unconfined	2_2_28_40_Rep3	2	108	00:40:25	36:00:25	107	127200	Cosmos	End	1	40	40	2_2_28_40_Rep3
2	2	3.33333333333333	28	41	2049.28	2519.03	1517.48	1860.55	2244.23	1498.04	Rep3	Control Unconfined	2_2_28_41_Rep3	2	55	00:40:25	18:20:26	54	63600.8	Cosmos	Cosmos	1	41	41	2_2_28_41_Rep3
2	2	3.33333333333333	28	42	2031.57	2540.23	1553.67	1860.05	2267.8	1494.51	Rep3	Control Unconfined	2_2_28_42_Rep3	2	108	00:40:25	36:00:25	107	127200	Cosmos	End	1	42	42	2_2_28_42_Rep3
2	2	3.33333333333333	28	43	2237.98	2881.79	1697.98	1841.29	2243.49	1486.29	Rep3	Control Unconfined	2_2_28_43_Rep3	3	28	01:00:26	09:20:26	26	29999.8	Cosmos	Cosmos	1	43	43	2_2_28_43_Rep3
2	2	3.33333333333333	28	44	2088.52	2581.05	1632.72	1855.37	2252.21	1489.26	Rep3	Control Unconfined	2_2_28_44_Rep3	3	77	01:00:26	25:40:26	75	88800.2	Merged	Cosmos	1	44	44	2_2_28_44_Rep3
2	2	3.33333333333333	28	45	2625.69	2999.72	1503.65	1874.76	2255.91	1489.57	Rep3	Control Unconfined	2_2_28_45_Rep3	3	34	01:00:26	11:20:25	32	37199.1	Cosmos	Split	1	45	45	2_2_28_45_Rep3
2	2	3.33333333333333	28	46	2194.64	2759.24	2258.02	1856.83	2258.12	1499.1	Rep3	Control Unconfined	2_2_28_46_Rep3	3	13	01:00:26	04:20:25	11	11999.6	Cosmos	Cosmos	1	46	46	2_2_28_46_Rep3
2	2	3.33333333333333	28	48	1936.71	2372.85	1538.99	1846.14	2244.15	1488.09	Rep3	Control Unconfined	2_2_28_48_Rep3	4	108	01:20:25	36:00:25	105	124800	Cosmos	End	1	48	48	2_2_28_48_Rep3
2	2	3.33333333333333	28	49	2109.36	2669.27	1498.9	1859.99	2229.99	1497.44	Rep3	Control Unconfined	2_2_28_49_Rep3	4	22	01:20:25	07:20:25	19	21599.8	Cosmos	Cosmos	1	49	49	2_2_28_49_Rep3
2	2	3.33333333333333	28	50	2145.75	2561.39	1500.32	1872.94	2255.66	1493.96	Rep3	Control Unconfined	2_2_28_50_Rep3	5	18	01:40:26	06:00:25	14	15599.7	Cosmos	Cosmos	1	50	50	2_2_28_50_Rep3
2	2	3.33333333333333	28	51	2268.25	2707.76	3185.16	1861.65	2258.85	1524.46	Rep3	Control Unconfined	2_2_28_51_Rep3	6	26	02:00:25	08:40:25	21	24000.3	Cosmos	Cosmos	1	51	51	2_2_28_51_Rep3
2	2	3.33333333333333	28	52	1999.67	2328.59	1495.05	1863.28	2233.86	1480.83	Rep3	Control Unconfined	2_2_28_52_Rep3	9	10	03:00:25	03:20:26	2	1200.36	Split	Merged	2	35	35	2_2_28_35_Rep3
2	2	3.33333333333333	28	53	2024.34	2350.23	1495.06	1858.04	2233.44	1484.8	Rep3	Control Unconfined	2_2_28_53_Rep3	9	10	03:00:25	03:20:26	2	1200.36	Split	Merged	2	35	35	2_2_28_35_Rep3
2	2	3.33333333333333	28	54	4040.66	2547.18	1534.89	1943.94	2209.59	1475.36	Rep3	Control Unconfined	2_2_28_54_Rep3	10	12	03:20:26	04:00:25	3	2399.25	Cosmos	Cosmos	1	54	54	2_2_28_54_Rep3
2	2	34.6666666666667	27	16	1154.13	2623.15	1591.43	1072.35	2559.62	1555.07	Rep3	Control Unconfined	2_2_27_16_Rep3	1	108	00:20:25	36:00:25	108	128400	Begin	End	1	16	16	2_2_27_16_Rep3
2	2	34.6666666666667	27	20	1552.2	2958.28	1547.89	1145.27	2590.54	1545.36	Rep3	Control Unconfined	2_2_27_20_Rep3	1	108	00:20:25	36:00:25	108	128400	Begin	End	1	20	20	2_2_27_20_Rep3
2	2	34.6666666666667	27	21	1737.47	3634.54	1915.46	1094.98	2607.59	1552.67	Rep3	Control Unconfined	2_2_27_21_Rep3	1	108	00:20:25	36:00:25	108	128400	Begin	End	1	21	21	2_2_27_21_Rep3
2	2	34.6666666666667	27	24	1616.02	2642.08	1543.83	1087.8	2532.48	1540.24	Rep3	Control Unconfined	2_2_27_24_Rep3	1	108	00:20:25	36:00:25	108	128400	Begin	End	1	24	24	2_2_27_24_Rep3
2	2	34.6666666666667	27	25	2017.61	3208.27	1565.82	1134.58	2614.69	1551.91	Rep3	Control Unconfined	2_2_27_25_Rep3	1	108	00:20:25	36:00:25	108	128400	Begin	End	1	25	25	2_2_27_25_Rep3
2	2	34.6666666666667	27	37	1355.89	2838.74	1563.94	1080.03	2537.53	1556.4	Rep3	Control Unconfined	2_2_27_37_Rep3	1	108	00:20:25	36:00:25	108	128400	Begin	End	1	37	37	2_2_27_37_Rep3
2	2	34.6666666666667	27	39	2282.33	2613.15	1564.89	1132.61	2543.04	1549.32	Rep3	Control Unconfined	2_2_27_39_Rep3	3	108	01:00:26	36:00:25	106	125999	Cosmos	End	1	39	39	2_2_27_39_Rep3
2	2	34.6666666666667	27	40	1376.66	2590.72	1552.9	1082.78	2529.61	1544.63	Rep3	Control Unconfined	2_2_27_40_Rep3	3	108	01:00:26	36:00:25	106	125999	Merged	End	1	40	40	2_2_27_40_Rep3
2	2	34.6666666666667	27	42	1631.66	3125.28	1550.71	1099.97	2571.52	1542.17	Rep3	Control Unconfined	2_2_27_42_Rep3	4	108	01:20:25	36:00:25	105	124800	Split	End	2	5	5	2_2_27_5_Rep3
2	2	34.6666666666667	27	53	1967.03	2943.92	1541.74	1102.52	2532.29	1536.64	Rep3	Control Unconfined	2_2_27_53_Rep3	14	108	04:40:25	36:00:25	95	112800	Cosmos	End	1	53	53	2_2_27_53_Rep3
2	2	34.6666666666667	27	57	1431.64	2742.6	1556.04	1087.88	2571.05	1550.4	Rep3	Control Unconfined	2_2_27_57_Rep3	17	107	05:40:25	35:40:26	91	108001	Cosmos	Split	1	57	57	2_2_27_57_Rep3
2	2	34.6666666666667	27	58	1371.35	2743.13	1567.5	1072.59	2566.13	1549.12	Rep3	Control Unconfined	2_2_27_58_Rep3	17	108	05:40:25	36:00:25	92	109200	Cosmos	End	1	58	58	2_2_27_58_Rep3
2	2	34.6666666666667	27	63	1627.97	3164.99	1574.28	1104.6	2581.56	1540.56	Rep3	Control Unconfined	2_2_27_63_Rep3	23	108	07:40:25	36:00:25	86	102000	Split	End	2	29	29	2_2_27_29_Rep3
2	2	34.6666666666667	27	64	2353.43	3149.73	1545.46	1158.66	2577.9	1536.83	Rep3	Control Unconfined	2_2_27_64_Rep3	23	108	07:40:25	36:00:25	86	102000	Split	End	2	29	29	2_2_27_29_Rep3
2	2	34.6666666666667	27	75	2146.05	3523.54	1598.96	1196.39	2658.44	1565.57	Rep3	Control Unconfined	2_2_27_75_Rep3	29	108	09:40:25	36:00:25	80	94799.7	Merged	End	1	75	75	2_2_27_75_Rep3
2	2	34.6666666666667	27	76	1519.41	2965.82	1558.84	1106.59	2606.61	1549.88	Rep3	Control Unconfined	2_2_27_76_Rep3	29	108	09:40:25	36:00:25	80	94799.7	Cosmos	End	1	76	76	2_2_27_76_Rep3
2	2	34.6666666666667	27	79	1661.84	2861.75	1550.48	1090.62	2553.16	1546.62	Rep3	Control Unconfined	2_2_27_79_Rep3	29	108	09:40:25	36:00:25	80	94799.7	Split	End	2	1	1	2_2_27_1_Rep3
2	2	34.6666666666667	27	82	1410.89	3084	1697.14	1083.86	2556.36	1533.39	Rep3	Control Unconfined	2_2_27_82_Rep3	30	108	10:00:26	36:00:25	79	93599.5	Cosmos	End	1	82	82	2_2_27_82_Rep3
2	2	34.6666666666667	27	90	1551.67	2905.57	1503.57	1075.35	2501.24	1499.29	Rep3	Control Unconfined	2_2_27_90_Rep3	34	107	11:20:25	35:40:26	74	87601.2	Cosmos	Cosmos	1	90	90	2_2_27_90_Rep3
2	2	34.6666666666667	27	91	1430.25	2922.84	1558.27	1096.87	2550.88	1559.15	Rep3	Control Unconfined	2_2_27_91_Rep3	35	106	11:40:26	35:20:25	72	85199.8	Split	Merged	2	54	54	2_2_27_54_Rep3
2	2	34.6666666666667	27	92	1441.09	2929.94	1553	1095.37	2560	1557.41	Rep3	Control Unconfined	2_2_27_92_Rep3	35	106	11:40:26	35:20:25	72	85199.8	Split	Merged	2	54	54	2_2_27_54_Rep3
2	2	34.6666666666667	27	95	1548.28	3049.17	1553.96	1107.35	2580.02	1549.3	Rep3	Control Unconfined	2_2_27_95_Rep3	36	108	12:00:25	36:00:25	73	86399.9	Split	End	2	89	89	2_2_27_89_Rep3
2	2	34.6666666666667	27	96	1763.44	3331.59	1549.79	1111.16	2619.39	1553.63	Rep3	Control Unconfined	2_2_27_96_Rep3	36	108	12:00:25	36:00:25	73	86399.9	Split	End	2	89	89	2_2_27_89_Rep3
2	2	34.6666666666667	27	100	1262.21	2686.89	1550.19	1079.54	2557.81	1542.51	Rep3	Control Unconfined	2_2_27_100_Rep3	37	108	12:20:25	36:00:25	72	85200.2	Cosmos	End	1	100	100	2_2_27_100_Rep3
2	2	34.6666666666667	27	105	1520.04	3261.94	1911.48	1095.26	2546.6	1527.9	Rep3	Control Unconfined	2_2_27_105_Rep3	40	108	13:20:26	36:00:25	69	81599.3	Split	End	2	33	33	2_2_27_33_Rep3
2	2	34.6666666666667	27	109	1943.32	3608.86	1553.45	1113.58	2536.62	1515.58	Rep3	Control Unconfined	2_2_27_109_Rep3	45	108	15:00:26	36:00:25	64	75599.5	Cosmos	End	1	109	109	2_2_27_109_Rep3
2	2	34.6666666666667	27	114	1235.62	2773.55	1595.55	1055.14	2524.02	1530.02	Rep3	Control Unconfined	2_2_27_114_Rep3	47	107	15:40:26	35:40:26	61	72000.5	Cosmos	Split	1	114	114	2_2_27_114_Rep3
2	2	34.6666666666667	27	115	1231.44	2705.52	1524.92	1068.31	2514.5	1519.32	Rep3	Control Unconfined	2_2_27_115_Rep3	49	108	16:20:25	36:00:25	60	70799.5	Cosmos	End	1	115	115	2_2_27_115_Rep3
2	2	34.6666666666667	27	117	1335.97	2899.49	1545.84	1076.22	2563.15	1545.21	Rep3	Control Unconfined	2_2_27_117_Rep3	51	108	17:00:25	36:00:25	58	68399.9	Split	End	2	108	108	2_2_27_108_Rep3
2	2	34.6666666666667	27	118	1316.47	2824.31	1531.2	1073.84	2526.1	1521.23	Rep3	Control Unconfined	2_2_27_118_Rep3	51	108	17:00:25	36:00:25	58	68399.9	Cosmos	End	1	118	118	2_2_27_118_Rep3
2	2	34.6666666666667	27	123	1223.49	2614.87	1523.55	1045.17	2501.46	1521.37	Rep3	Control Unconfined	2_2_27_123_Rep3	52	108	17:20:26	36:00:25	57	67199.1	Cosmos	End	1	123	123	2_2_27_123_Rep3
2	2	34.6666666666667	27	124	1137.51	2635.12	1538.94	1066.3	2501.87	1525.76	Rep3	Control Unconfined	2_2_27_124_Rep3	52	108	17:20:26	36:00:25	57	67199.1	Cosmos	End	1	124	124	2_2_27_124_Rep3
2	2	34.6666666666667	27	126	1472.46	3032.8	1554.09	1102.88	2607.21	1545.38	Rep3	Control Unconfined	2_2_27_126_Rep3	53	108	17:40:25	36:00:25	56	65999.8	Merged	End	1	126	126	2_2_27_126_Rep3
2	2	34.6666666666667	27	132	1416.48	2826.95	1530.86	1093.98	2516.5	1528.3	Rep3	Control Unconfined	2_2_27_132_Rep3	61	108	20:20:25	36:00:25	48	56400	Cosmos	End	1	132	132	2_2_27_132_Rep3
2	2	34.6666666666667	27	136	1299.32	2695.45	1507.27	1077.28	2488.77	1505.76	Rep3	Control Unconfined	2_2_27_136_Rep3	64	108	21:20:25	36:00:25	45	52800	Merged	End	1	136	136	2_2_27_136_Rep3
2	2	34.6666666666667	27	137	1308.08	2730.68	1540.41	1079.2	2526.35	1532.22	Rep3	Control Unconfined	2_2_27_137_Rep3	64	108	21:20:25	36:00:25	45	52800	Cosmos	End	1	137	137	2_2_27_137_Rep3
2	2	34.6666666666667	27	140	1295.47	2882.22	1608.62	1070.15	2558.77	1539.41	Rep3	Control Unconfined	2_2_27_140_Rep3	71	108	23:40:25	36:00:25	38	44400	Split	End	2	9	9	2_2_27_9_Rep3
2	2	34.6666666666667	27	141	1319.74	2929.39	1624.23	1066.74	2552.99	1538.88	Rep3	Control Unconfined	2_2_27_141_Rep3	71	108	23:40:25	36:00:25	38	44400	Split	End	2	9	9	2_2_27_9_Rep3
2	2	34.6666666666667	27	150	3360.95	3178.2	1534.21	1169.44	2476.68	1478.34	Rep3	Control Unconfined	2_2_27_150_Rep3	76	108	25:20:25	36:00:25	33	38399.9	Cosmos	End	1	150	150	2_2_27_150_Rep3
2	2	34.6666666666667	27	152	2584.82	3242.24	1564.27	1160.66	2614.06	1557.84	Rep3	Control Unconfined	2_2_27_152_Rep3	79	108	26:20:25	36:00:25	30	34800.4	Split	End	2	148	148	2_2_27_148_Rep3
2	2	34.6666666666667	27	153	2387.87	3134.91	1566.56	1150.21	2587.42	1551.38	Rep3	Control Unconfined	2_2_27_153_Rep3	79	108	26:20:25	36:00:25	30	34800.4	Split	End	2	148	148	2_2_27_148_Rep3
2	2	34.6666666666667	27	157	1378.45	2806.1	1538.29	1099.77	2569.89	1534.46	Rep3	Control Unconfined	2_2_27_157_Rep3	83	104	27:40:25	34:40:26	22	25200.4	Cosmos	Cosmos	1	157	157	2_2_27_157_Rep3
2	2	34.6666666666667	27	162	1252.8	2642.76	1538.52	1054.71	2506.82	1529.08	Rep3	Control Unconfined	2_2_27_162_Rep3	89	108	29:40:25	36:00:25	20	22800.3	Split	End	2	147	147	2_2_27_147_Rep3
2	2	34.6666666666667	27	165	1309.52	2874.72	1520.44	1060.87	2520.11	1519.69	Rep3	Control Unconfined	2_2_27_165_Rep3	91	108	30:20:25	36:00:25	18	20399.5	Merged	End	1	165	165	2_2_27_165_Rep3
2	2	34.6666666666667	27	167	1189.72	2511.54	1501.99	1051.89	2457.14	1490.24	Rep3	Control Unconfined	2_2_27_167_Rep3	94	108	31:20:26	36:00:25	15	16799.2	Cosmos	End	1	167	167	2_2_27_167_Rep3
2	2	34.6666666666667	27	168	1278.7	2716.67	1526.94	1073.74	2514.82	1523.77	Rep3	Control Unconfined	2_2_27_168_Rep3	94	108	31:20:26	36:00:25	15	16799.2	Cosmos	End	1	168	168	2_2_27_168_Rep3
2	2	34.6666666666667	27	172	1657.49	3131.08	1520.35	1070.23	2520.95	1525.11	Rep3	Control Unconfined	2_2_27_172_Rep3	97	106	32:20:26	35:20:25	10	10799.7	Cosmos	Split	1	172	172	2_2_27_172_Rep3
2	2	34.6666666666667	27	173	1411.19	3087.5	1715.9	1096.52	2467.58	1506.62	Rep3	Control Unconfined	2_2_27_173_Rep3	99	108	33:00:26	36:00:25	10	10799.4	Cosmos	End	1	173	173	2_2_27_173_Rep3
2	2	34.6666666666667	27	174	1706.05	2941.71	1559.58	1094.86	2571.77	1556.81	Rep3	Control Unconfined	2_2_27_174_Rep3	100	108	33:20:25	36:00:25	9	9599.77	Merged	End	1	174	174	2_2_27_174_Rep3
2	2	34.6666666666667	27	176	1574.37	2831.09	1548.91	1088.32	2557.92	1540.8	Rep3	Control Unconfined	2_2_27_176_Rep3	103	104	34:20:25	34:40:26	2	1200.38	Split	Merged	2	170	170	2_2_27_170_Rep3
2	2	34.6666666666667	27	177	1316.12	2650.04	1583.27	1080.09	2529.03	1540.68	Rep3	Control Unconfined	2_2_27_177_Rep3	103	108	34:20:25	36:00:25	6	5999.87	Merged	End	1	177	177	2_2_27_177_Rep3
2	2	34.6666666666667	27	178	1496.33	2786.99	1551.33	1086.24	2555.68	1547.1	Rep3	Control Unconfined	2_2_27_178_Rep3	103	104	34:20:25	34:40:26	2	1200.38	Split	Merged	2	170	170	2_2_27_170_Rep3
2	2	34.6666666666667	27	179	1111.55	2590.19	1558.72	1056.88	2495	1507.18	Rep3	Control Unconfined	2_2_27_179_Rep3	104	107	34:40:26	35:40:26	4	3600.66	Cosmos	Cosmos	1	179	179	2_2_27_179_Rep3
2	2	29.6666666666667	27	6	1487.2	2716.13	1547.49	1126.32	2485.6	1536.89	Rep3	Control Unconfined	2_2_27_6_Rep3	1	102	00:20:25	34:00:25	102	121200	Begin	Merged	1	6	6	2_2_27_6_Rep3
2	2	29.6666666666667	27	15	1707.63	2890.38	1550.78	1126.68	2511.29	1539.95	Rep3	Control Unconfined	2_2_27_15_Rep3	1	99	00:20:25	33:00:26	99	117600	Begin	Merged	1	15	15	2_2_27_15_Rep3
2	2	29.6666666666667	27	16	1231.96	2569.25	1568.43	1102.53	2494.49	1543.51	Rep3	Control Unconfined	2_2_27_16_Rep3	1	108	00:20:25	36:00:25	108	128400	Begin	End	1	16	16	2_2_27_16_Rep3
2	2	29.6666666666667	27	20	1642.44	2922.69	1541.77	1135.97	2515.68	1539.29	Rep3	Control Unconfined	2_2_27_20_Rep3	1	108	00:20:25	36:00:25	108	128400	Begin	End	1	20	20	2_2_27_20_Rep3
2	2	29.6666666666667	27	21	1793.75	3549.03	1835.33	1191.19	2547.57	1545.45	Rep3	Control Unconfined	2_2_27_21_Rep3	1	108	00:20:25	36:00:25	108	128400	Begin	End	1	21	21	2_2_27_21_Rep3
2	2	29.6666666666667	27	24	1702.44	2757.03	1537	1129.51	2490.63	1530.87	Rep3	Control Unconfined	2_2_27_24_Rep3	1	108	00:20:25	36:00:25	108	128400	Begin	End	1	24	24	2_2_27_24_Rep3
2	2	29.6666666666667	27	25	2130.38	3233.82	1558.69	1176.13	2555.42	1549.97	Rep3	Control Unconfined	2_2_27_25_Rep3	1	108	00:20:25	36:00:25	108	128400	Begin	End	1	25	25	2_2_27_25_Rep3
2	2	29.6666666666667	27	34	2426.8	3106.3	1529.67	1193.54	2500.72	1509.26	Rep3	Control Unconfined	2_2_27_34_Rep3	1	101	00:20:25	33:40:26	101	120000	Begin	Cosmos	1	34	34	2_2_27_34_Rep3
2	2	29.6666666666667	27	35	1561.95	2555.37	1518.31	1128.91	2458.55	1506.29	Rep3	Control Unconfined	2_2_27_35_Rep3	1	92	00:20:25	30:40:26	92	109200	Begin	Cosmos	1	35	35	2_2_27_35_Rep3
2	2	29.6666666666667	27	37	1383.63	2769.33	1559.05	1113.93	2484.04	1550.17	Rep3	Control Unconfined	2_2_27_37_Rep3	1	108	00:20:25	36:00:25	108	128400	Begin	End	1	37	37	2_2_27_37_Rep3
2	2	29.6666666666667	27	39	2235.61	2591.44	1550.67	1153.29	2487.3	1537.92	Rep3	Control Unconfined	2_2_27_39_Rep3	3	108	01:00:26	36:00:25	106	125999	Cosmos	End	1	39	39	2_2_27_39_Rep3
2	2	29.6666666666667	27	40	1552.25	2494.93	1543.7	1130.35	2472.45	1536.11	Rep3	Control Unconfined	2_2_27_40_Rep3	3	108	01:00:26	36:00:25	106	125999	Merged	End	1	40	40	2_2_27_40_Rep3
2	2	29.6666666666667	27	42	1721.72	3133.01	1556.59	1135.43	2505.6	1530.01	Rep3	Control Unconfined	2_2_27_42_Rep3	4	108	01:20:25	36:00:25	105	124800	Split	End	2	5	5	2_2_27_5_Rep3
2	2	29.6666666666667	27	53	2017.74	2913.73	1542.37	1137.62	2470.36	1524.5	Rep3	Control Unconfined	2_2_27_53_Rep3	14	108	04:40:25	36:00:25	95	112800	Cosmos	End	1	53	53	2_2_27_53_Rep3
2	2	29.6666666666667	27	57	1518.21	2710.54	1544.86	1119.13	2511.63	1540.55	Rep3	Control Unconfined	2_2_27_57_Rep3	17	107	05:40:25	35:40:26	91	108001	Cosmos	Split	1	57	57	2_2_27_57_Rep3
2	2	29.6666666666667	27	58	1482.26	2724.31	1550.1	1105.81	2504.58	1541.69	Rep3	Control Unconfined	2_2_27_58_Rep3	17	108	05:40:25	36:00:25	92	109200	Cosmos	End	1	58	58	2_2_27_58_Rep3
2	2	29.6666666666667	27	63	1523.13	3094.66	2298.19	1127.98	2519.05	1539.65	Rep3	Control Unconfined	2_2_27_63_Rep3	23	108	07:40:25	36:00:25	86	102000	Split	End	2	29	29	2_2_27_29_Rep3
2	2	29.6666666666667	27	64	2157.62	3059.16	1546.61	1194.64	2525.94	1532.39	Rep3	Control Unconfined	2_2_27_64_Rep3	23	108	07:40:25	36:00:25	86	102000	Split	End	2	29	29	2_2_27_29_Rep3
2	2	29.6666666666667	27	75	2176.7	3481.05	1563.29	1246.45	2619.35	1560.68	Rep3	Control Unconfined	2_2_27_75_Rep3	29	108	09:40:25	36:00:25	80	94799.7	Merged	End	1	75	75	2_2_27_75_Rep3
2	2	29.6666666666667	27	76	1482.39	2955.14	1549.77	1134.16	2551.48	1541.56	Rep3	Control Unconfined	2_2_27_76_Rep3	29	108	09:40:25	36:00:25	80	94799.7	Cosmos	End	1	76	76	2_2_27_76_Rep3
2	2	29.6666666666667	27	79	1660.82	2818.43	1548.64	1125.74	2495.12	1537.27	Rep3	Control Unconfined	2_2_27_79_Rep3	29	108	09:40:25	36:00:25	80	94799.7	Split	End	2	1	1	2_2_27_1_Rep3
2	2	29.6666666666667	27	82	1389.49	2939.17	1600.13	1117.1	2487.78	1528.39	Rep3	Control Unconfined	2_2_27_82_Rep3	30	108	10:00:26	36:00:25	79	93599.5	Cosmos	End	1	82	82	2_2_27_82_Rep3
2	2	29.6666666666667	27	90	1590.25	2841.37	1498.11	1108.76	2435.22	1494.12	Rep3	Control Unconfined	2_2_27_90_Rep3	34	107	11:20:25	35:40:26	74	87601.2	Cosmos	Cosmos	1	90	90	2_2_27_90_Rep3
2	2	29.6666666666667	27	91	1407.08	2799.54	1551.1	1131.96	2500.91	1544.98	Rep3	Control Unconfined	2_2_27_91_Rep3	35	106	11:40:26	35:20:25	72	85199.8	Split	Merged	2	54	54	2_2_27_54_Rep3
2	2	29.6666666666667	27	92	1440.12	2844.25	1551.65	1131.36	2499.86	1543.08	Rep3	Control Unconfined	2_2_27_92_Rep3	35	106	11:40:26	35:20:25	72	85199.8	Split	Merged	2	54	54	2_2_27_54_Rep3
2	2	29.6666666666667	27	95	1684.22	3257.77	1549.92	1146.47	2543.06	1544.39	Rep3	Control Unconfined	2_2_27_95_Rep3	36	108	12:00:25	36:00:25	73	86399.9	Split	End	2	89	89	2_2_27_89_Rep3
2	2	29.6666666666667	27	96	1769.5	3315.04	1545.63	1154.17	2572.63	1541.68	Rep3	Control Unconfined	2_2_27_96_Rep3	36	108	12:00:25	36:00:25	73	86399.9	Split	End	2	89	89	2_2_27_89_Rep3
2	2	29.6666666666667	27	97	1545.97	2790.93	1548.24	1119.17	2499.11	1535.41	Rep3	Control Unconfined	2_2_27_97_Rep3	36	90	12:00:25	30:00:26	55	64800.5	Cosmos	Split	1	97	97	2_2_27_97_Rep3
2	2	29.6666666666667	27	100	1316.87	2640.69	1537.22	1111.2	2492.83	1536.49	Rep3	Control Unconfined	2_2_27_100_Rep3	37	108	12:20:25	36:00:25	72	85200.2	Cosmos	End	1	100	100	2_2_27_100_Rep3
2	2	29.6666666666667	27	105	1614.28	3347.64	1777.08	1147.02	2519.47	1521.69	Rep3	Control Unconfined	2_2_27_105_Rep3	40	108	13:20:26	36:00:25	69	81599.3	Split	End	2	33	33	2_2_27_33_Rep3
2	2	29.6666666666667	27	109	1866.45	3337.65	1533.9	1150.89	2502.81	1510.69	Rep3	Control Unconfined	2_2_27_109_Rep3	45	108	15:00:26	36:00:25	64	75599.5	Cosmos	End	1	109	109	2_2_27_109_Rep3
2	2	29.6666666666667	27	114	1265.26	2722.85	1525.32	1088.75	2466.06	1521.41	Rep3	Control Unconfined	2_2_27_114_Rep3	47	107	15:40:26	35:40:26	61	72000.5	Cosmos	Split	1	114	114	2_2_27_114_Rep3
2	2	29.6666666666667	27	115	1289.94	2671.6	1520.75	1108.12	2456.92	1516.19	Rep3	Control Unconfined	2_2_27_115_Rep3	49	108	16:20:25	36:00:25	60	70799.5	Cosmos	End	1	115	115	2_2_27_115_Rep3
2	2	29.6666666666667	27	117	1330.51	2792.19	1540.69	1096.34	2485.97	1532.16	Rep3	Control Unconfined	2_2_27_117_Rep3	51	108	17:00:25	36:00:25	58	68399.9	Split	End	2	108	108	2_2_27_108_Rep3
2	2	29.6666666666667	27	118	1370.09	2781.58	1529.86	1113.67	2467.34	1520.28	Rep3	Control Unconfined	2_2_27_118_Rep3	51	108	17:00:25	36:00:25	58	68399.9	Cosmos	End	1	118	118	2_2_27_118_Rep3
2	2	29.6666666666667	27	119	1239.62	2573.56	1542.14	1097.04	2486.24	1535.6	Rep3	Control Unconfined	2_2_27_119_Rep3	51	95	17:00:25	31:40:25	45	52800	Split	Cosmos	2	108	108	2_2_27_108_Rep3
2	2	29.6666666666667	27	123	1287.94	2577.76	1518.99	1088.04	2452.15	1518.47	Rep3	Control Unconfined	2_2_27_123_Rep3	52	108	17:20:26	36:00:25	57	67199.1	Cosmos	End	1	123	123	2_2_27_123_Rep3
2	2	29.6666666666667	27	124	1205.9	2577.07	1531.25	1106.52	2452.34	1525.99	Rep3	Control Unconfined	2_2_27_124_Rep3	52	108	17:20:26	36:00:25	57	67199.1	Cosmos	End	1	124	124	2_2_27_124_Rep3
2	2	29.6666666666667	27	125	1527.85	3077.29	1548.24	1122.89	2525.96	1544.97	Rep3	Control Unconfined	2_2_27_125_Rep3	53	99	17:40:25	33:00:26	47	55200.4	Split	Merged	2	51	51	2_2_27_51_Rep3
2	2	29.6666666666667	27	126	1487.81	3022.52	1547.06	1134.54	2552.35	1541.38	Rep3	Control Unconfined	2_2_27_126_Rep3	53	108	17:40:25	36:00:25	56	65999.8	Merged	End	1	126	126	2_2_27_126_Rep3
2	2	29.6666666666667	27	128	1280.63	2747.33	1521.24	1091.53	2456.55	1516.96	Rep3	Control Unconfined	2_2_27_128_Rep3	54	90	18:00:25	30:00:26	37	43200.8	Cosmos	Merged	1	128	128	2_2_27_128_Rep3
2	2	29.6666666666667	27	132	1399.53	2782.22	1526.62	1124.83	2458.89	1518.93	Rep3	Control Unconfined	2_2_27_132_Rep3	61	108	20:20:25	36:00:25	48	56400	Cosmos	End	1	132	132	2_2_27_132_Rep3
2	2	29.6666666666667	27	136	1304.21	2672.36	1518.74	1107.3	2443.73	1506.99	Rep3	Control Unconfined	2_2_27_136_Rep3	64	108	21:20:25	36:00:25	45	52800	Merged	End	1	136	136	2_2_27_136_Rep3
2	2	29.6666666666667	27	137	1368.13	2762.03	1538.27	1125.99	2488.16	1525.34	Rep3	Control Unconfined	2_2_27_137_Rep3	64	108	21:20:25	36:00:25	45	52800	Cosmos	End	1	137	137	2_2_27_137_Rep3
2	2	29.6666666666667	27	140	1318.72	2804.94	1593.17	1111.12	2486.59	1533.06	Rep3	Control Unconfined	2_2_27_140_Rep3	71	108	23:40:25	36:00:25	38	44400	Split	End	2	9	9	2_2_27_9_Rep3
2	2	29.6666666666667	27	141	1366.34	2880.34	1598.5	1102.05	2483.71	1532.41	Rep3	Control Unconfined	2_2_27_141_Rep3	71	108	23:40:25	36:00:25	38	44400	Split	End	2	9	9	2_2_27_9_Rep3
2	2	29.6666666666667	27	150	3519.34	3217.52	1496.61	1217.84	2433.25	1470.51	Rep3	Control Unconfined	2_2_27_150_Rep3	76	108	25:20:25	36:00:25	33	38399.9	Cosmos	End	1	150	150	2_2_27_150_Rep3
2	2	29.6666666666667	27	152	2573.89	3262.36	1556.5	1206.22	2555.56	1547.08	Rep3	Control Unconfined	2_2_27_152_Rep3	79	108	26:20:25	36:00:25	30	34800.4	Split	End	2	148	148	2_2_27_148_Rep3
2	2	29.6666666666667	27	153	2630.87	3235.31	1556.59	1199.26	2543.51	1542.27	Rep3	Control Unconfined	2_2_27_153_Rep3	79	108	26:20:25	36:00:25	30	34800.4	Split	End	2	148	148	2_2_27_148_Rep3
2	2	29.6666666666667	27	155	1560.75	2952.3	1527.16	1122.43	2464.38	1522.53	Rep3	Control Unconfined	2_2_27_155_Rep3	82	94	27:20:25	31:20:26	13	14400.4	Cosmos	Cosmos	1	155	155	2_2_27_155_Rep3
2	2	29.6666666666667	27	157	1368.14	2768	1531.86	1135.39	2510.26	1526.8	Rep3	Control Unconfined	2_2_27_157_Rep3	83	104	27:40:25	34:40:26	22	25200.4	Cosmos	Cosmos	1	157	157	2_2_27_157_Rep3
2	2	29.6666666666667	27	158	1282.14	2700.77	1605.09	1123.72	2410.7	1501.21	Rep3	Control Unconfined	2_2_27_158_Rep3	84	89	28:00:25	29:40:25	6	5999.89	Cosmos	Cosmos	1	158	158	2_2_27_158_Rep3
2	2	29.6666666666667	27	161	1165.99	2574.25	1665.07	1092.94	2468.06	1519.12	Rep3	Control Unconfined	2_2_27_161_Rep3	89	90	29:40:25	30:00:26	2	1200.92	Split	Merged	2	147	147	2_2_27_147_Rep3
2	2	29.6666666666667	27	162	1290.2	2599.28	1579.98	1091.67	2459.1	1523.57	Rep3	Control Unconfined	2_2_27_162_Rep3	89	108	29:40:25	36:00:25	20	22800.3	Split	End	2	147	147	2_2_27_147_Rep3
2	2	10.3333333333333	11	2	1819.51	2607.54	1494.81	1533.07	2281.24	1488	Rep3	Control Unconfined	2_2_11_2_Rep3	1	49	00:20:25	16:20:25	49	57600.2	Begin	Merged	1	2	2	2_2_11_2_Rep3
2	2	10.3333333333333	11	4	1749.41	2537.54	1495.75	1509.1	2263.8	1486.52	Rep3	Control Unconfined	2_2_11_4_Rep3	1	61	00:20:25	20:20:25	61	71999.7	Begin	Cosmos	1	4	4	2_2_11_4_Rep3
2	2	10.3333333333333	11	5	2306.17	2791.97	1496.91	1568.34	2309.69	1482.81	Rep3	Control Unconfined	2_2_11_5_Rep3	1	108	00:20:25	36:00:25	108	128400	Begin	End	1	5	5	2_2_11_5_Rep3
2	2	10.3333333333333	11	6	1807.87	2688.05	1485.69	1497.79	2277.64	1481.27	Rep3	Control Unconfined	2_2_11_6_Rep3	1	52	00:20:25	17:20:26	52	61200.7	Begin	Cosmos	1	6	6	2_2_11_6_Rep3
2	2	10.3333333333333	11	8	2107.2	2786.4	1481.34	1508.79	2274.32	1474.77	Rep3	Control Unconfined	2_2_11_8_Rep3	1	76	00:20:25	25:20:25	76	89999.9	Begin	Merged	1	8	8	2_2_11_8_Rep3
2	2	10.3333333333333	11	13	2076.85	3107.08	1830.34	1543.55	2312.05	1513.53	Rep3	Control Unconfined	2_2_11_13_Rep3	1	76	00:20:25	25:20:25	76	89999.9	Begin	Cosmos	1	13	13	2_2_11_13_Rep3
2	2	10.3333333333333	11	15	2703.25	2838.41	1510.28	1573.16	2291.29	1493.12	Rep3	Control Unconfined	2_2_11_15_Rep3	1	38	00:20:25	12:40:25	38	44400.1	Begin	Cosmos	1	15	15	2_2_11_15_Rep3
2	2	10.3333333333333	11	20	2016.55	2471.75	1497.88	1543.12	2279.76	1479.03	Rep3	Control Unconfined	2_2_11_20_Rep3	1	31	00:20:25	10:20:25	31	36000.1	Begin	Cosmos	1	20	20	2_2_11_20_Rep3
2	2	10.3333333333333	11	29	1878.87	2739.2	1486.71	1539.5	2299.48	1488.2	Rep3	Control Unconfined	2_2_11_29_Rep3	1	49	00:20:25	16:20:25	49	57600.2	Begin	Merged	1	29	29	2_2_11_29_Rep3
2	2	10.3333333333333	11	32	1946.38	2798.33	2385.59	1530.67	2293.87	1498.3	Rep3	Control Unconfined	2_2_11_32_Rep3	1	81	00:20:25	27:00:25	81	95999.8	Begin	Split	1	32	32	2_2_11_32_Rep3
2	2	10.3333333333333	11	33	1880.81	2822.77	2876.66	1526.14	2313.66	1496.17	Rep3	Control Unconfined	2_2_11_33_Rep3	1	86	00:20:25	28:40:25	86	102000	Begin	Split	1	33	33	2_2_11_33_Rep3
2	2	10.3333333333333	11	35	2063.56	3021.96	1519.87	1554.51	2316.98	1523.37	Rep3	Control Unconfined	2_2_11_35_Rep3	1	31	00:20:25	10:20:25	31	36000.1	Begin	Cosmos	1	35	35	2_2_11_35_Rep3
2	2	10.3333333333333	11	36	1586.53	2380.09	1621.89	1511.3	2277.47	1511.88	Rep3	Control Unconfined	2_2_11_36_Rep3	1	73	00:20:25	24:20:25	73	86400.1	Begin	Split	1	36	36	2_2_11_36_Rep3
2	2	10.3333333333333	11	39	2030.04	3159.69	1723.86	1534.18	2333.71	1490.22	Rep3	Control Unconfined	2_2_11_39_Rep3	1	37	00:20:25	12:20:25	37	43199.6	Begin	Cosmos	1	39	39	2_2_11_39_Rep3
2	2	10.3333333333333	11	40	2050.95	2943.12	1499.79	1542.37	2308.35	1503.05	Rep3	Control Unconfined	2_2_11_40_Rep3	1	99	00:20:25	33:00:26	99	117600	Begin	Split	1	40	40	2_2_11_40_Rep3
2	2	10.3333333333333	11	41	1811.95	2620.67	3734.57	1545.57	2320.93	1516.08	Rep3	Control Unconfined	2_2_11_41_Rep3	1	59	00:20:25	19:40:25	59	69599.8	Begin	Cosmos	1	41	41	2_2_11_41_Rep3
2	2	10.3333333333333	11	42	1697.92	2481.37	1499.84	1513.12	2271.13	1496.95	Rep3	Control Unconfined	2_2_11_42_Rep3	1	38	00:20:25	12:40:25	38	44400.1	Begin	Cosmos	1	42	42	2_2_11_42_Rep3
2	2	10.3333333333333	11	44	2195.7	2818.59	1500.65	1538.2	2307.25	1484.12	Rep3	Control Unconfined	2_2_11_44_Rep3	1	48	00:20:25	16:00:25	48	56400.1	Begin	Split	1	44	44	2_2_11_44_Rep3
2	2	10.3333333333333	11	45	2235.16	3070.88	1496.96	1535.03	2311.83	1482.16	Rep3	Control Unconfined	2_2_11_45_Rep3	1	85	00:20:25	28:20:25	85	100800	Begin	Split	1	45	45	2_2_11_45_Rep3
2	2	10.3333333333333	11	46	1902.99	2758.37	1488.39	1503.59	2289.54	1482.05	Rep3	Control Unconfined	2_2_11_46_Rep3	1	79	00:20:25	26:20:25	79	93599.4	Begin	Cosmos	1	46	46	2_2_11_46_Rep3
2	2	10.3333333333333	11	49	1805.9	2682.71	1481.62	1495.89	2279.29	1476.96	Rep3	Control Unconfined	2_2_11_49_Rep3	1	108	00:20:25	36:00:25	108	128400	Begin	End	1	49	49	2_2_11_49_Rep3
2	2	10.3333333333333	11	51	1931.89	2945.68	2101.65	1525.9	2331.7	1493.66	Rep3	Control Unconfined	2_2_11_51_Rep3	1	102	00:20:25	34:00:25	102	121200	Begin	Merged	1	51	51	2_2_11_51_Rep3
2	2	10.3333333333333	11	54	1806.02	2754.23	2338.57	1513.26	2299.9	1490.23	Rep3	Control Unconfined	2_2_11_54_Rep3	1	56	00:20:25	18:40:25	56	65999.7	Begin	Cosmos	1	54	54	2_2_11_54_Rep3
2	2	10.3333333333333	11	57	2957.81	2837.7	1496.35	1603.87	2311.59	1477.95	Rep3	Control Unconfined	2_2_11_57_Rep3	1	61	00:20:25	20:20:25	61	71999.7	Begin	Split	1	57	57	2_2_11_57_Rep3
2	2	10.3333333333333	11	58	2739.93	2766.99	1501.96	1558.48	2294.51	1489.58	Rep3	Control Unconfined	2_2_11_58_Rep3	1	108	00:20:25	36:00:25	108	128400	Begin	End	1	58	58	2_2_11_58_Rep3
2	2	10.3333333333333	11	59	2491.16	2732.02	1492.91	1551.45	2294.69	1483.73	Rep3	Control Unconfined	2_2_11_59_Rep3	1	53	00:20:25	17:40:25	53	62400	Begin	Split	1	59	59	2_2_11_59_Rep3
2	2	10.3333333333333	11	60	2292.06	3049.93	1507.26	1554.18	2346.6	1490.95	Rep3	Control Unconfined	2_2_11_60_Rep3	1	65	00:20:25	21:40:25	65	76800.2	Begin	Merged	1	60	60	2_2_11_60_Rep3
2	2	10.3333333333333	11	61	2561.55	2524.13	1491.56	1526.18	2266.74	1476.15	Rep3	Control Unconfined	2_2_11_61_Rep3	1	59	00:20:25	19:40:25	59	69599.8	Begin	Split	1	61	61	2_2_11_61_Rep3
2	2	10.3333333333333	11	64	2023.46	2890.54	1482.18	1514.95	2290.5	1473.58	Rep3	Control Unconfined	2_2_11_64_Rep3	1	108	00:20:25	36:00:25	108	128400	Begin	End	1	64	64	2_2_11_64_Rep3
2	2	10.3333333333333	11	69	2886.36	2423.71	1501.51	1553.47	2259.55	1476.93	Rep3	Control Unconfined	2_2_11_69_Rep3	1	46	00:20:25	15:20:26	46	54000.4	Begin	Split	1	69	69	2_2_11_69_Rep3
2	2	10.3333333333333	11	70	3142.81	2265.13	1514.44	1505.1	2222.26	1476.95	Rep3	Control Unconfined	2_2_11_70_Rep3	1	32	00:20:25	10:40:25	32	37199.5	Begin	Split	1	70	70	2_2_11_70_Rep3
2	2	10.3333333333333	11	71	1861.76	2739.13	1491.49	1505.79	2292.57	1487.43	Rep3	Control Unconfined	2_2_11_71_Rep3	1	65	00:20:25	21:40:25	65	76800.2	Begin	Split	1	71	71	2_2_11_71_Rep3
2	2	10.3333333333333	11	76	2199.94	2431.64	1488.66	1513.61	2256.05	1478.74	Rep3	Control Unconfined	2_2_11_76_Rep3	1	62	00:20:25	20:40:26	62	73201	Begin	Split	1	76	76	2_2_11_76_Rep3
2	2	10.3333333333333	11	77	1950.17	2943.9	3954.26	1507.47	2295.88	1503.62	Rep3	Control Unconfined	2_2_11_77_Rep3	1	108	00:20:25	36:00:25	108	128400	Begin	End	1	77	77	2_2_11_77_Rep3
2	2	10.3333333333333	11	78	1655.58	2474.43	1556.09	1503.38	2258.79	1474.95	Rep3	Control Unconfined	2_2_11_78_Rep3	1	84	00:20:25	28:00:25	84	99599.6	Begin	Split	1	78	78	2_2_11_78_Rep3
2	2	10.3333333333333	11	80	1921.57	2841.28	1488.05	1521.86	2317.46	1479.73	Rep3	Control Unconfined	2_2_11_80_Rep3	1	75	00:20:25	25:00:26	75	88800.4	Begin	Split	1	80	80	2_2_11_80_Rep3
2	2	10.3333333333333	11	81	1760.54	2555.8	1484.53	1505.39	2277.82	1481.76	Rep3	Control Unconfined	2_2_11_81_Rep3	1	41	00:20:25	13:40:25	41	47999.9	Begin	Cosmos	1	81	81	2_2_11_81_Rep3
2	2	10.3333333333333	11	82	2136.46	2614.93	1492.24	1550.49	2290.3	1476.08	Rep3	Control Unconfined	2_2_11_82_Rep3	1	38	00:20:25	12:40:25	38	44400.1	Begin	Split	1	82	82	2_2_11_82_Rep3
2	2	10.3333333333333	11	84	1924.22	2726.37	1476.84	1496.57	2266.96	1471.98	Rep3	Control Unconfined	2_2_11_84_Rep3	1	92	00:20:25	30:40:26	92	109200	Begin	Cosmos	1	84	84	2_2_11_84_Rep3
2	2	10.3333333333333	11	108	1881.13	2772	1485.81	1505.41	2285.11	1478.19	Rep3	Control Unconfined	2_2_11_108_Rep3	3	62	01:00:26	20:40:26	60	70800.4	Cosmos	Split	1	108	108	2_2_11_108_Rep3
2	2	10.3333333333333	11	110	2064.72	3031.47	1481.28	1513.6	2293.35	1474.15	Rep3	Control Unconfined	2_2_11_110_Rep3	4	87	01:20:25	29:00:26	84	99600.3	Merged	Cosmos	1	110	110	2_2_11_110_Rep3
2	2	10.3333333333333	11	111	1759.26	2665.41	1486.04	1489.79	2283	1481.37	Rep3	Control Unconfined	2_2_11_111_Rep3	4	62	01:20:25	20:40:26	59	69601	Cosmos	Cosmos	1	111	111	2_2_11_111_Rep3
2	2	10.3333333333333	11	119	1624.35	2340.46	1474.25	1491.09	2220.63	1467.15	Rep3	Control Unconfined	2_2_11_119_Rep3	5	35	01:40:26	11:40:26	31	35999.9	Cosmos	Cosmos	1	119	119	2_2_11_119_Rep3
2	2	10.3333333333333	11	120	1707.95	2263.35	1489.61	1503.24	2243.93	1483.65	Rep3	Control Unconfined	2_2_11_120_Rep3	5	40	01:40:26	13:20:26	36	42000.1	Cosmos	Cosmos	1	120	120	2_2_11_120_Rep3
2	2	10.3333333333333	11	123	1885.85	2523.2	2274.43	1500.17	2260.05	1489.63	Rep3	Control Unconfined	2_2_11_123_Rep3	6	80	02:00:25	26:40:26	75	88800.4	Cosmos	Split	1	123	123	2_2_11_123_Rep3
2	2	10.3333333333333	11	125	1748.56	2651.68	1478.59	1491.26	2274.73	1476.47	Rep3	Control Unconfined	2_2_11_125_Rep3	6	73	02:00:25	24:20:25	68	80400.2	Cosmos	Cosmos	1	125	125	2_2_11_125_Rep3
2	2	10.3333333333333	11	129	1864.27	2860.42	1588.92	1502.51	2289.03	1483.2	Rep3	Control Unconfined	2_2_11_129_Rep3	7	75	02:20:25	25:00:26	69	81600.7	Split	Merged	2	48	48	2_2_11_48_Rep3
2	2	10.3333333333333	11	133	1771.05	2291.44	1493.87	1520	2275.32	1489.81	Rep3	Control Unconfined	2_2_11_133_Rep3	7	33	02:20:25	11:00:25	27	31200.6	Cosmos	Cosmos	1	133	133	2_2_11_133_Rep3
2	2	10.3333333333333	11	138	2260.29	3472.89	2068.84	1573.86	2339.65	1514.56	Rep3	Control Unconfined	2_2_11_138_Rep3	9	102	03:00:25	34:00:25	94	111600	Split	Split	2	17	17	2_2_11_17_Rep3
2	2	10.3333333333333	11	140	1731.4	2353.48	1477.56	1493.81	2248.23	1474.13	Rep3	Control Unconfined	2_2_11_140_Rep3	9	38	03:00:25	12:40:25	30	34800	Cosmos	Cosmos	1	140	140	2_2_11_140_Rep3
2	2	10.3333333333333	11	141	1745.21	2614.15	1488.73	1495.17	2277.1	1483.85	Rep3	Control Unconfined	2_2_11_141_Rep3	9	75	03:00:25	25:00:26	67	79200.2	Cosmos	Cosmos	1	141	141	2_2_11_141_Rep3
2	2	10.3333333333333	11	142	1638.52	2443.51	1494.61	1490.94	2265.11	1483.58	Rep3	Control Unconfined	2_2_11_142_Rep3	9	51	03:00:25	17:00:25	43	50399.8	Cosmos	Cosmos	1	142	142	2_2_11_142_Rep3
2	2	10.3333333333333	11	144	2704.06	4123.86	4006.99	1634.01	2455.09	1542.71	Rep3	Control Unconfined	2_2_11_144_Rep3	9	46	03:00:25	15:20:26	38	44400.3	Split	Merged	2	17	17	2_2_11_17_Rep3
2	2	10.3333333333333	11	146	1525.11	2301.51	1633.13	1480	2241.29	1479.96	Rep3	Control Unconfined	2_2_11_146_Rep3	10	32	03:20:26	10:40:25	23	26399	Cosmos	Cosmos	1	146	146	2_2_11_146_Rep3
2	2	10.3333333333333	11	147	2253.49	2295.22	1547.89	1570.39	2253.08	1525.23	Rep3	Control Unconfined	2_2_11_147_Rep3	10	33	03:20:26	11:00:25	24	27599.7	Cosmos	Split	1	147	147	2_2_11_147_Rep3
2	2	10.3333333333333	11	149	2067.13	2905.58	1486.6	1518.49	2295.56	1479.06	Rep3	Control Unconfined	2_2_11_149_Rep3	10	67	03:20:26	22:20:25	58	68399.7	Cosmos	Cosmos	1	149	149	2_2_11_149_Rep3
2	2	10.3333333333333	11	150	1795.55	2574.2	1473.65	1495.97	2252.68	1463.94	Rep3	Control Unconfined	2_2_11_150_Rep3	10	62	03:20:26	20:40:26	53	62400.5	Cosmos	Cosmos	1	150	150	2_2_11_150_Rep3
2	2	10.3333333333333	11	153	2450.11	2447.16	1566.16	1668.66	2295.45	1488.06	Rep3	Control Unconfined	2_2_11_153_Rep3	11	32	03:40:26	10:40:25	22	25198.9	Merged	Merged	1	153	153	2_2_11_153_Rep3
2	2	10.3333333333333	11	155	1934.92	2632.04	1489.45	1500.85	2269.97	1472.39	Rep3	Control Unconfined	2_2_11_155_Rep3	11	71	03:40:26	23:40:25	61	71999.1	Merged	Cosmos	1	155	155	2_2_11_155_Rep3
2	2	10.3333333333333	11	156	2002.41	2878.06	1508.46	1512.39	2287.34	1475.63	Rep3	Control Unconfined	2_2_11_156_Rep3	11	70	03:40:26	23:20:25	60	70799.5	Cosmos	Split	1	156	156	2_2_11_156_Rep3
2	2	10.3333333333333	11	159	1583.91	2399.53	1690.25	1483.49	2265.87	1488.26	Rep3	Control Unconfined	2_2_11_159_Rep3	12	75	04:00:25	25:00:26	64	75600.6	Cosmos	Merged	1	159	159	2_2_11_159_Rep3
2	2	10.3333333333333	11	160	1721.55	2518.39	1486.97	1486.01	2260.42	1482.13	Rep3	Control Unconfined	2_2_11_160_Rep3	12	69	04:00:25	23:00:25	58	68399.8	Cosmos	Cosmos	1	160	160	2_2_11_160_Rep3
2	2	10.3333333333333	11	164	1844.37	2758.33	1625.01	1523.45	2275.04	1492.89	Rep3	Control Unconfined	2_2_11_164_Rep3	12	96	04:00:25	32:00:25	85	100800	Split	Split	2	22	22	2_2_11_22_Rep3
2	2	10.3333333333333	11	165	1797.72	2693.01	1591.13	1527.54	2284.77	1488.18	Rep3	Control Unconfined	2_2_11_165_Rep3	12	55	04:00:25	18:20:26	44	51600.6	Split	Cosmos	2	22	22	2_2_11_22_Rep3
2	2	10.3333333333333	11	166	1755.91	2653.18	1551.21	1518.34	2274.41	1507.63	Rep3	Control Unconfined	2_2_11_166_Rep3	12	31	04:00:25	10:20:25	20	22800.4	Cosmos	Merged	1	166	166	2_2_11_166_Rep3
2	2	10.3333333333333	11	167	1808.71	2639.24	1490.17	1489.7	2278.07	1486.4	Rep3	Control Unconfined	2_2_11_167_Rep3	12	62	04:00:25	20:40:26	51	60001.2	Cosmos	Cosmos	1	167	167	2_2_11_167_Rep3
2	2	10.3333333333333	11	169	1829.3	2682.18	1483.42	1495.5	2269.86	1480.44	Rep3	Control Unconfined	2_2_11_169_Rep3	12	70	04:00:25	23:20:25	59	69600.4	Cosmos	Cosmos	1	169	169	2_2_11_169_Rep3
2	2	10.3333333333333	11	171	1659.95	2414.01	1486.82	1504.2	2233.16	1480.27	Rep3	Control Unconfined	2_2_11_171_Rep3	13	34	04:20:25	11:20:25	22	25199.5	Cosmos	Cosmos	1	171	171	2_2_11_171_Rep3
2	2	10.3333333333333	11	173	2045.32	2974.4	1583.54	1532.21	2303.83	1484.98	Rep3	Control Unconfined	2_2_11_173_Rep3	13	108	04:20:25	36:00:25	96	114000	Split	End	2	31	31	2_2_11_31_Rep3
2	2	10.3333333333333	11	174	1794.95	2715.59	1592.15	1534.18	2338.3	1486.33	Rep3	Control Unconfined	2_2_11_174_Rep3	13	32	04:20:25	10:40:25	20	22799.3	Cosmos	Merged	1	174	174	2_2_11_174_Rep3
2	2	10.3333333333333	11	175	1963.42	2900.55	1493.64	1509.11	2295.93	1486.5	Rep3	Control Unconfined	2_2_11_175_Rep3	13	57	04:20:25	19:00:26	45	52800.4	Cosmos	Cosmos	1	175	175	2_2_11_175_Rep3
2	2	10.3333333333333	11	176	1693.51	2568.57	1467.31	1478.3	2224.31	1454.1	Rep3	Control Unconfined	2_2_11_176_Rep3	13	70	04:20:25	23:20:25	58	68399.9	Split	Merged	2	90	90	2_2_11_90_Rep3
2	2	10.3333333333333	11	182	1639.05	2513.92	1501.42	1479.07	2266.13	1479.71	Rep3	Control Unconfined	2_2_11_182_Rep3	15	73	05:00:26	24:20:25	59	69599.7	Cosmos	Cosmos	1	182	182	2_2_11_182_Rep3
2	2	10.3333333333333	11	183	2107.95	3144.34	2592.42	1543	2313.21	1508.59	Rep3	Control Unconfined	2_2_11_183_Rep3	15	101	05:00:26	33:40:26	87	103200	Cosmos	Split	1	183	183	2_2_11_183_Rep3
2	2	10.3333333333333	11	184	1723.58	2606	1519.49	1509.54	2272.28	1504.49	Rep3	Control Unconfined	2_2_11_184_Rep3	15	33	05:00:26	11:00:25	19	21599.8	Cosmos	Cosmos	1	184	184	2_2_11_184_Rep3
2	2	10.3333333333333	11	188	1594.39	2393.46	1841.7	1466.29	2222.12	1469.59	Rep3	Control Unconfined	2_2_11_188_Rep3	16	69	05:20:25	23:00:25	54	63599.3	Split	Merged	2	177	177	2_2_11_177_Rep3
2	2	10.3333333333333	11	190	2063.87	2996.18	2265.13	1520.76	2261.66	1474.53	Rep3	Control Unconfined	2_2_11_190_Rep3	16	31	05:20:25	10:20:25	16	17999.9	Cosmos	Cosmos	1	190	190	2_2_11_190_Rep3
2	2	10.3333333333333	11	194	1891.23	2906.19	1664.67	1540.55	2311.54	1521.47	Rep3	Control Unconfined	2_2_11_194_Rep3	17	31	05:40:25	10:20:25	15	16800.5	Cosmos	Merged	1	194	194	2_2_11_194_Rep3
2	2	10.3333333333333	11	196	1576.26	2407.93	1516.19	1481.58	2266.79	1483.18	Rep3	Control Unconfined	2_2_11_196_Rep3	18	81	06:00:25	27:00:25	64	75599.7	Cosmos	Cosmos	1	196	196	2_2_11_196_Rep3
2	2	10.3333333333333	11	199	2783.91	2484.48	1520.95	1531.36	2263.33	1475	Rep3	Control Unconfined	2_2_11_199_Rep3	18	32	06:00:25	10:40:25	15	16799.4	Cosmos	Split	1	199	199	2_2_11_199_Rep3
2	2	10.3333333333333	11	205	2582.62	2658.09	1491.5	1532.11	2236.6	1474.55	Rep3	Control Unconfined	2_2_11_205_Rep3	20	67	06:40:26	22:20:25	48	56399.4	Cosmos	Cosmos	1	205	205	2_2_11_205_Rep3
2	2	10.3333333333333	11	206	1637.04	2502.76	1501.9	1487.27	2267.13	1479.09	Rep3	Control Unconfined	2_2_11_206_Rep3	21	85	07:00:25	28:20:25	65	76800.3	Cosmos	Cosmos	1	206	206	2_2_11_206_Rep3
2	2	10.3333333333333	11	207	1599.79	2416.36	1490.49	1484.58	2229.83	1472.48	Rep3	Control Unconfined	2_2_11_207_Rep3	21	79	07:00:25	26:20:25	59	69599.4	Cosmos	Cosmos	1	207	207	2_2_11_207_Rep3
2	2	10.3333333333333	11	208	1749.46	2699.9	1493.07	1492.17	2287.79	1477.34	Rep3	Control Unconfined	2_2_11_208_Rep3	21	91	07:00:25	30:20:25	71	84000.3	Split	Cosmos	2	65	65	2_2_11_65_Rep3
2	2	10.3333333333333	11	209	1753.68	2710.04	1497.91	1519.72	2320.74	1493.82	Rep3	Control Unconfined	2_2_11_209_Rep3	21	92	07:00:25	30:40:26	72	85200.5	Split	Split	2	65	65	2_2_11_65_Rep3
2	2	10.3333333333333	11	212	1540.36	2343.27	1633.11	1492.12	2282.38	1493.77	Rep3	Control Unconfined	2_2_11_212_Rep3	22	56	07:20:25	18:40:25	35	40800	Cosmos	Cosmos	1	212	212	2_2_11_212_Rep3
2	2	10.3333333333333	11	216	1789.6	2601.34	1662.16	1498.79	2263.34	1491.82	Rep3	Control Unconfined	2_2_11_216_Rep3	22	34	07:20:25	11:20:25	13	14399.9	Cosmos	Split	1	216	216	2_2_11_216_Rep3
2	2	10.3333333333333	11	217	1613.95	2440.72	1489.2	1490.69	2245.38	1479	Rep3	Control Unconfined	2_2_11_217_Rep3	22	58	07:20:25	19:20:25	37	43200.4	Cosmos	Cosmos	1	217	217	2_2_11_217_Rep3
2	2	10.3333333333333	11	220	1619.79	2430.83	1495.55	1496.4	2215.47	1471.88	Rep3	Control Unconfined	2_2_11_220_Rep3	23	82	07:40:25	27:20:25	60	70800.1	Cosmos	Cosmos	1	220	220	2_2_11_220_Rep3
2	2	10.3333333333333	11	221	1667.38	2551.29	1530.23	1481.31	2263.59	1482.65	Rep3	Control Unconfined	2_2_11_221_Rep3	23	89	07:40:25	29:40:25	67	79199.3	Split	Cosmos	3	118	63	2_2_11_118_Rep3
2	2	10.3333333333333	11	222	1620.17	2481.52	1523.81	1482.15	2270.16	1488.99	Rep3	Control Unconfined	2_2_11_222_Rep3	23	91	07:40:25	30:20:25	69	81600.1	Split	Split	3	118	63	2_2_11_118_Rep3
2	2	10.3333333333333	11	223	1669.09	2533.9	1477.96	1480.19	2249.39	1469.76	Rep3	Control Unconfined	2_2_11_223_Rep3	23	77	07:40:25	25:40:26	55	64800.6	Cosmos	Cosmos	1	223	223	2_2_11_223_Rep3
2	2	10.3333333333333	11	224	1756.78	2628.83	1524.28	1500.7	2250.38	1492.79	Rep3	Control Unconfined	2_2_11_224_Rep3	24	73	08:00:25	24:20:25	50	58800	Cosmos	Split	1	224	224	2_2_11_224_Rep3
2	2	10.3333333333333	11	227	1681.1	2523.73	1817.28	1487.03	2204.11	1481.12	Rep3	Control Unconfined	2_2_11_227_Rep3	24	34	08:00:25	11:20:25	11	11999.7	Cosmos	Cosmos	1	227	227	2_2_11_227_Rep3
2	2	10.3333333333333	11	228	1577.63	2397.37	1564.13	1486.47	2257.35	1478.73	Rep3	Control Unconfined	2_2_11_228_Rep3	25	94	08:20:26	31:20:26	70	82800	Cosmos	Split	1	228	228	2_2_11_228_Rep3
2	2	10.3333333333333	11	229	1595.73	2410.61	1719.62	1480.8	2262.14	1485.1	Rep3	Control Unconfined	2_2_11_229_Rep3	25	103	08:20:26	34:20:25	79	93599.3	Cosmos	Cosmos	1	229	229	2_2_11_229_Rep3
2	2	10.3333333333333	11	232	1910.14	2893.51	2349.58	1508.43	2267.87	1507.16	Rep3	Control Unconfined	2_2_11_232_Rep3	25	33	08:20:26	11:00:25	9	9599.59	Cosmos	Cosmos	1	232	232	2_2_11_232_Rep3
2	2	10.3333333333333	11	233	1625.03	2433.44	1630.48	1509.78	2256.04	1484.16	Rep3	Control Unconfined	2_2_11_233_Rep3	25	89	08:20:26	29:40:25	65	76798.8	Split	Cosmos	2	86	86	2_2_11_86_Rep3
2	2	10.3333333333333	11	234	1637.19	2452.73	1635.64	1501.38	2248.06	1484.56	Rep3	Control Unconfined	2_2_11_234_Rep3	25	88	08:20:26	29:20:25	64	75599.5	Split	Split	2	86	86	2_2_11_86_Rep3
2	2	10.3333333333333	11	237	1550.7	2351.07	1648.1	1483.42	2252.84	1480.88	Rep3	Control Unconfined	2_2_11_237_Rep3	26	108	08:40:25	36:00:25	83	98399.5	Cosmos	End	1	237	237	2_2_11_237_Rep3
2	2	10.3333333333333	11	238	1597.62	2398.81	1512.89	1491.96	2237.24	1485.63	Rep3	Control Unconfined	2_2_11_238_Rep3	26	67	08:40:25	22:20:25	42	49200	Cosmos	Cosmos	1	238	238	2_2_11_238_Rep3
2	2	10.3333333333333	11	239	4046.57	2786.29	1500.83	1589.91	2255.53	1472.35	Rep3	Control Unconfined	2_2_11_239_Rep3	26	54	08:40:25	18:00:25	29	33599.3	Merged	Split	1	239	239	2_2_11_239_Rep3
2	2	10.3333333333333	11	240	1662.35	2504.77	1526.65	1487.18	2272.5	1495.25	Rep3	Control Unconfined	2_2_11_240_Rep3	26	37	08:40:25	12:20:25	12	13199.4	Merged	Cosmos	1	240	240	2_2_11_240_Rep3
2	2	10.3333333333333	11	241	1864.28	2744.97	1484.4	1513.35	2258.99	1476.6	Rep3	Control Unconfined	2_2_11_241_Rep3	26	63	08:40:25	21:00:25	38	44399.9	Cosmos	Cosmos	1	241	241	2_2_11_241_Rep3
2	2	10.3333333333333	11	244	1632.95	2486.89	1500.16	1483.9	2249.46	1478.67	Rep3	Control Unconfined	2_2_11_244_Rep3	26	83	08:40:25	27:40:25	58	68399.6	Cosmos	Cosmos	1	244	244	2_2_11_244_Rep3
2	2	10.3333333333333	11	245	1557.72	2346.93	1632.06	1494.08	2266.97	1486.4	Rep3	Control Unconfined	2_2_11_245_Rep3	27	36	09:00:25	12:00:25	10	10800.3	Cosmos	Cosmos	1	245	245	2_2_11_245_Rep3
2	2	10.3333333333333	11	246	1903.39	2998.53	1617.51	1504.76	2243.8	1484.45	Rep3	Control Unconfined	2_2_11_246_Rep3	27	35	09:00:25	11:40:26	9	9600.73	Cosmos	Cosmos	1	246	246	2_2_11_246_Rep3
2	2	10.3333333333333	11	247	1646.86	2443.04	1787.57	1531.63	2257.57	1536.68	Rep3	Control Unconfined	2_2_11_247_Rep3	27	108	09:00:25	36:00:25	82	97200.2	Split	End	2	19	19	2_2_11_19_Rep3
2	2	10.3333333333333	11	248	1634.15	2430.25	1781.87	1525.96	2266.77	1540.93	Rep3	Control Unconfined	2_2_11_248_Rep3	27	108	09:00:25	36:00:25	82	97200.2	Split	End	2	19	19	2_2_11_19_Rep3
2	2	10.3333333333333	11	249	1577.75	2375.47	1579.89	1499.89	2257.35	1499.08	Rep3	Control Unconfined	2_2_11_249_Rep3	27	92	09:00:25	30:40:26	66	78000.8	Cosmos	Cosmos	1	249	249	2_2_11_249_Rep3
2	2	10.3333333333333	11	250	1554.42	2364.37	1664.59	1482.08	2260.12	1482.99	Rep3	Control Unconfined	2_2_11_250_Rep3	27	99	09:00:25	33:00:26	73	86400.8	Cosmos	Cosmos	1	250	250	2_2_11_250_Rep3
2	2	10.3333333333333	11	252	1673.9	2510.29	1504.72	1513.31	2264.43	1500.99	Rep3	Control Unconfined	2_2_11_252_Rep3	28	31	09:20:26	10:20:25	4	3599.72	Cosmos	Cosmos	1	252	252	2_2_11_252_Rep3
2	2	10.3333333333333	11	254	1930.55	2516.7	1493.82	1512.57	2252.93	1479.92	Rep3	Control Unconfined	2_2_11_254_Rep3	28	31	09:20:26	10:20:25	4	3599.72	Split	Merged	4	242	83	2_2_11_242_Rep3
2	2	10.3333333333333	11	255	1885.14	2494.78	1496.84	1501.79	2251.83	1491.95	Rep3	Control Unconfined	2_2_11_255_Rep3	28	31	09:20:26	10:20:25	4	3599.72	Split	Merged	4	242	83	2_2_11_242_Rep3
2	2	10.3333333333333	11	256	1572.54	2403.78	1579.27	1491.51	2282.32	1489.62	Rep3	Control Unconfined	2_2_11_256_Rep3	29	108	09:40:25	36:00:25	80	94799.7	Split	End	3	253	74	2_2_11_253_Rep3
2	2	10.3333333333333	11	257	1817.35	2416.14	1947.56	1511.43	2257.91	1489.15	Rep3	Control Unconfined	2_2_11_257_Rep3	29	63	09:40:25	21:00:25	35	40800.1	Cosmos	Merged	1	257	257	2_2_11_257_Rep3
2	2	10.3333333333333	11	258	1989.23	2979.49	1519.15	1512.96	2288.91	1472.53	Rep3	Control Unconfined	2_2_11_258_Rep3	29	65	09:40:25	21:40:25	37	43200.1	Cosmos	Cosmos	1	258	258	2_2_11_258_Rep3
2	2	10.3333333333333	11	259	1543.23	2320.3	1714.6	1484.67	2242.51	1478.97	Rep3	Control Unconfined	2_2_11_259_Rep3	29	93	09:40:25	31:00:25	65	76800	Split	Merged	2	89	89	2_2_11_89_Rep3
2	2	10.3333333333333	11	260	1546.24	2312.47	1722.16	1476.55	2227.67	1463.2	Rep3	Control Unconfined	2_2_11_260_Rep3	29	96	09:40:25	32:00:25	68	80400.1	Split	Merged	2	89	89	2_2_11_89_Rep3
2	2	10.3333333333333	11	261	1580.34	2373.82	1785.23	1477.35	2236.84	1483.49	Rep3	Control Unconfined	2_2_11_261_Rep3	30	40	10:00:26	13:20:26	11	12000.2	Split	Merged	2	251	251	2_2_11_251_Rep3
2	2	10.3333333333333	11	262	1633.8	2462.83	1987.8	1468.52	2229.87	1477.92	Rep3	Control Unconfined	2_2_11_262_Rep3	30	40	10:00:26	13:20:26	11	12000.2	Split	Merged	2	251	251	2_2_11_251_Rep3
2	2	10.3333333333333	11	263	2779.91	2657.12	1501.5	1548.23	2282.48	1483.3	Rep3	Control Unconfined	2_2_11_263_Rep3	30	53	10:00:26	17:40:25	24	27599.7	Split	Cosmos	2	26	26	2_2_11_26_Rep3
2	2	10.3333333333333	11	264	1569.77	2356.35	1516.8	1502.17	2252.94	1491.07	Rep3	Control Unconfined	2_2_11_264_Rep3	31	38	10:20:25	12:40:25	8	8400.04	Cosmos	Cosmos	1	264	264	2_2_11_264_Rep3
2	2	10.3333333333333	11	265	2557.35	2429.9	1600.94	1533.2	2244.04	1514.44	Rep3	Control Unconfined	2_2_11_265_Rep3	31	34	10:20:25	11:20:25	4	3599.6	Split	Split	2	201	201	2_2_11_201_Rep3
2	2	10.3333333333333	11	266	2367.26	2346.59	1558.79	1554.67	2232.73	1521.07	Rep3	Control Unconfined	2_2_11_266_Rep3	31	34	10:20:25	11:20:25	4	3599.6	Split	Cosmos	2	201	201	2_2_11_201_Rep3
2	2	10.3333333333333	11	267	1843.38	2379.26	1520.23	1536	2269.2	1508.18	Rep3	Control Unconfined	2_2_11_267_Rep3	31	36	10:20:25	12:00:25	6	5999.77	Cosmos	Cosmos	1	267	267	2_2_11_267_Rep3
2	2	10.3333333333333	11	268	1920.81	2781.37	1486.63	1525.89	2294.13	1480.03	Rep3	Control Unconfined	2_2_11_268_Rep3	31	66	10:20:25	22:00:25	36	41999.5	Cosmos	Cosmos	1	268	268	2_2_11_268_Rep3
2	2	21	27	6	1648.81	2817.33	1527.43	1247.82	2410.85	1529.49	Rep3	Control Unconfined	2_2_27_6_Rep3	1	102	00:20:25	34:00:25	102	121200	Begin	Merged	1	6	6	2_2_27_6_Rep3
2	2	21	27	9	1716.3	2696.98	1524.57	1231.16	2390.78	1515.14	Rep3	Control Unconfined	2_2_27_9_Rep3	1	70	00:20:25	23:20:25	70	82800.1	Begin	Split	1	9	9	2_2_27_9_Rep3
2	2	21	27	15	1871.51	2906.22	1528.89	1245.94	2426.72	1520.95	Rep3	Control Unconfined	2_2_27_15_Rep3	1	99	00:20:25	33:00:26	99	117600	Begin	Merged	1	15	15	2_2_27_15_Rep3
2	2	21	27	16	2041.33	2450.24	1538.49	1247.75	2389.73	1522.4	Rep3	Control Unconfined	2_2_27_16_Rep3	1	108	00:20:25	36:00:25	108	128400	Begin	End	1	16	16	2_2_27_16_Rep3
2	2	21	27	20	1729.24	2784.48	1525.21	1239.95	2410.1	1514.41	Rep3	Control Unconfined	2_2_27_20_Rep3	1	108	00:20:25	36:00:25	108	128400	Begin	End	1	20	20	2_2_27_20_Rep3
2	2	21	27	21	1754.52	3252.46	1724.37	1231.29	2408.78	1522.25	Rep3	Control Unconfined	2_2_27_21_Rep3	1	108	00:20:25	36:00:25	108	128400	Begin	End	1	21	21	2_2_27_21_Rep3
2	2	21	27	22	1470.48	2571.44	1479.93	1189.04	2325.55	1470.45	Rep3	Control Unconfined	2_2_27_22_Rep3	1	87	00:20:25	29:00:26	87	103200	Begin	Cosmos	1	22	22	2_2_27_22_Rep3
2	2	21	27	24	1965.04	2987.77	1514.98	1259.16	2421.95	1512.96	Rep3	Control Unconfined	2_2_27_24_Rep3	1	108	00:20:25	36:00:25	108	128400	Begin	End	1	24	24	2_2_27_24_Rep3
2	2	21	27	25	2202.48	3283.44	1536.64	1293.3	2474.68	1526.68	Rep3	Control Unconfined	2_2_27_25_Rep3	1	108	00:20:25	36:00:25	108	128400	Begin	End	1	25	25	2_2_27_25_Rep3
2	2	21	27	31	1271.73	2436.14	1531.81	1213.39	2374.21	1514.19	Rep3	Control Unconfined	2_2_27_31_Rep3	1	75	00:20:25	25:00:26	75	88800.4	Begin	Cosmos	1	31	31	2_2_27_31_Rep3
2	2	21	27	34	2303.34	3157.18	1524.79	1274	2427.42	1512.31	Rep3	Control Unconfined	2_2_27_34_Rep3	1	101	00:20:25	33:40:26	101	120000	Begin	Cosmos	1	34	34	2_2_27_34_Rep3
2	2	21	27	35	1814.13	3005.86	1510.19	1270.22	2432.77	1502.48	Rep3	Control Unconfined	2_2_27_35_Rep3	1	92	00:20:25	30:40:26	92	109200	Begin	Cosmos	1	35	35	2_2_27_35_Rep3
2	2	21	27	37	1532.45	2743.08	1547.83	1225.9	2387.68	1537.13	Rep3	Control Unconfined	2_2_27_37_Rep3	1	108	00:20:25	36:00:25	108	128400	Begin	End	1	37	37	2_2_27_37_Rep3
2	2	21	27	39	2119.88	2703.72	1528.22	1263.7	2404.73	1520.14	Rep3	Control Unconfined	2_2_27_39_Rep3	3	108	01:00:26	36:00:25	106	125999	Cosmos	End	1	39	39	2_2_27_39_Rep3
2	2	21	27	40	1630.5	2489.16	1525.76	1236.23	2386.92	1519.58	Rep3	Control Unconfined	2_2_27_40_Rep3	3	108	01:00:26	36:00:25	106	125999	Merged	End	1	40	40	2_2_27_40_Rep3
2	2	21	27	42	1764.01	3002.93	1520.68	1240.25	2395.55	1513.16	Rep3	Control Unconfined	2_2_27_42_Rep3	4	108	01:20:25	36:00:25	105	124800	Split	End	2	5	5	2_2_27_5_Rep3
2	2	21	27	53	2153.26	2916.92	1512.66	1247.77	2378.97	1505.03	Rep3	Control Unconfined	2_2_27_53_Rep3	14	108	04:40:25	36:00:25	95	112800	Cosmos	End	1	53	53	2_2_27_53_Rep3
2	2	21	27	57	1654.68	2618.54	1526.23	1229.12	2405.83	1519.57	Rep3	Control Unconfined	2_2_27_57_Rep3	17	107	05:40:25	35:40:26	91	108001	Cosmos	Split	1	57	57	2_2_27_57_Rep3
2	2	21	27	58	1630.75	2622.49	1527.99	1217.67	2400.46	1521.47	Rep3	Control Unconfined	2_2_27_58_Rep3	17	108	05:40:25	36:00:25	92	109200	Cosmos	End	1	58	58	2_2_27_58_Rep3
2	2	21	27	59	2168.48	3068.49	1934	1277.04	2445.96	1527.9	Rep3	Control Unconfined	2_2_27_59_Rep3	19	74	06:20:25	24:40:25	56	65999.7	Split	Merged	2	28	28	2_2_27_28_Rep3
2	2	21	27	60	2418.92	3368.86	1895.01	1303.32	2473.7	1527.88	Rep3	Control Unconfined	2_2_27_60_Rep3	19	74	06:20:25	24:40:25	56	65999.7	Split	Merged	2	28	28	2_2_27_28_Rep3
2	2	21	27	63	1458.49	2762.96	2024.8	1221.89	2395.72	1518.41	Rep3	Control Unconfined	2_2_27_63_Rep3	23	108	07:40:25	36:00:25	86	102000	Split	End	2	29	29	2_2_27_29_Rep3
2	2	21	27	64	1544.57	2841.57	2674.52	1235.36	2403.97	1522.83	Rep3	Control Unconfined	2_2_27_64_Rep3	23	108	07:40:25	36:00:25	86	102000	Split	End	2	29	29	2_2_27_29_Rep3
2	2	21	27	75	2339.26	3618.12	1536.99	1332.9	2506.52	1546.56	Rep3	Control Unconfined	2_2_27_75_Rep3	29	108	09:40:25	36:00:25	80	94799.7	Merged	End	1	75	75	2_2_27_75_Rep3
2	2	21	27	76	1547.26	2927.65	1699.91	1250.49	2456.9	1524.47	Rep3	Control Unconfined	2_2_27_76_Rep3	29	108	09:40:25	36:00:25	80	94799.7	Cosmos	End	1	76	76	2_2_27_76_Rep3
2	2	21	27	79	1483.06	2624.65	1595.15	1227.34	2393.07	1523.25	Rep3	Control Unconfined	2_2_27_79_Rep3	29	108	09:40:25	36:00:25	80	94799.7	Split	End	2	1	1	2_2_27_1_Rep3
2	2	21	27	82	1820.59	2794.73	1514.97	1242.16	2387.39	1513.01	Rep3	Control Unconfined	2_2_27_82_Rep3	30	108	10:00:26	36:00:25	79	93599.5	Cosmos	End	1	82	82	2_2_27_82_Rep3
2	2	21	27	90	1740.26	2806.1	1477.91	1226.75	2343.25	1476.98	Rep3	Control Unconfined	2_2_27_90_Rep3	34	107	11:20:25	35:40:26	74	87601.2	Cosmos	Cosmos	1	90	90	2_2_27_90_Rep3
2	2	21	27	91	1455.12	2653.03	1536.67	1235.05	2386.59	1536.37	Rep3	Control Unconfined	2_2_27_91_Rep3	35	106	11:40:26	35:20:25	72	85199.8	Split	Merged	2	54	54	2_2_27_54_Rep3
2	2	21	27	92	1438.66	2642.67	1537.05	1231.93	2394.11	1526.99	Rep3	Control Unconfined	2_2_27_92_Rep3	35	106	11:40:26	35:20:25	72	85199.8	Split	Merged	2	54	54	2_2_27_54_Rep3
2	2	21	27	95	1743.34	3158.3	1527.31	1235.78	2418.68	1522.87	Rep3	Control Unconfined	2_2_27_95_Rep3	36	108	12:00:25	36:00:25	73	86399.9	Split	End	2	89	89	2_2_27_89_Rep3
2	2	21	27	96	1706.73	3059.23	1529.21	1234.35	2419.1	1522.44	Rep3	Control Unconfined	2_2_27_96_Rep3	36	108	12:00:25	36:00:25	73	86399.9	Split	End	2	89	89	2_2_27_89_Rep3
2	2	21	27	97	1477.65	2661.07	1546.93	1223.11	2398.19	1520.49	Rep3	Control Unconfined	2_2_27_97_Rep3	36	90	12:00:25	30:00:26	55	64800.5	Cosmos	Split	1	97	97	2_2_27_97_Rep3
2	2	21	27	100	1354.71	2505.42	1517.83	1216.85	2386.16	1514.6	Rep3	Control Unconfined	2_2_27_100_Rep3	37	108	12:20:25	36:00:25	72	85200.2	Cosmos	End	1	100	100	2_2_27_100_Rep3
2	2	21	27	104	1604.59	3016.58	1603.02	1267.95	2432.97	1496.55	Rep3	Control Unconfined	2_2_27_104_Rep3	40	72	13:20:26	24:00:26	33	38400.1	Split	Cosmos	2	33	33	2_2_27_33_Rep3
2	2	21	27	105	1615.67	3063.76	1592.14	1254.91	2421.52	1503.86	Rep3	Control Unconfined	2_2_27_105_Rep3	40	108	13:20:26	36:00:25	69	81599.3	Split	End	2	33	33	2_2_27_33_Rep3
2	2	21	27	106	2177	2787.85	1488.79	1268.82	2365.2	1478.26	Rep3	Control Unconfined	2_2_27_106_Rep3	42	77	14:00:26	25:40:26	36	42000.1	Cosmos	Cosmos	1	106	106	2_2_27_106_Rep3
2	2	21	27	107	1438.58	2389.07	1549.21	1233.33	2339.33	1533.23	Rep3	Control Unconfined	2_2_27_107_Rep3	43	79	14:20:26	26:20:25	37	43199	Cosmos	Cosmos	1	107	107	2_2_27_107_Rep3
2	2	21	27	109	1931.86	3185.11	1501.84	1248.61	2397.18	1489.7	Rep3	Control Unconfined	2_2_27_109_Rep3	45	108	15:00:26	36:00:25	64	75599.5	Cosmos	End	1	109	109	2_2_27_109_Rep3
2	2	21	27	114	1304.69	2527.43	1508.5	1196.99	2356.61	1499.94	Rep3	Control Unconfined	2_2_27_114_Rep3	47	107	15:40:26	35:40:26	61	72000.5	Cosmos	Split	1	114	114	2_2_27_114_Rep3
2	2	21	27	115	1392.88	2580.37	1510.61	1221.95	2352.96	1501.91	Rep3	Control Unconfined	2_2_27_115_Rep3	49	108	16:20:25	36:00:25	60	70799.5	Cosmos	End	1	115	115	2_2_27_115_Rep3
2	2	21	27	117	1446.4	2704.92	1533.6	1212.99	2390.97	1515.26	Rep3	Control Unconfined	2_2_27_117_Rep3	51	108	17:00:25	36:00:25	58	68399.9	Split	End	2	108	108	2_2_27_108_Rep3
2	2	21	27	118	1460.49	2655.79	1524.53	1220.13	2360.84	1508.94	Rep3	Control Unconfined	2_2_27_118_Rep3	51	108	17:00:25	36:00:25	58	68399.9	Cosmos	End	1	118	118	2_2_27_118_Rep3
2	2	21	27	119	1483.93	2458.79	1520.94	1221.04	2388.17	1515.14	Rep3	Control Unconfined	2_2_27_119_Rep3	51	95	17:00:25	31:40:25	45	52800	Split	Cosmos	2	108	108	2_2_27_108_Rep3
2	2	21	27	123	1396.66	2534.79	1502.64	1193.45	2360.03	1496.48	Rep3	Control Unconfined	2_2_27_123_Rep3	52	108	17:20:26	36:00:25	57	67199.1	Cosmos	End	1	123	123	2_2_27_123_Rep3
2	2	21	27	124	1444.33	2464.28	1516.28	1222.28	2358.28	1504.73	Rep3	Control Unconfined	2_2_27_124_Rep3	52	108	17:20:26	36:00:25	57	67199.1	Cosmos	End	1	124	124	2_2_27_124_Rep3
2	2	21	27	125	1604.16	2930.25	1522.43	1236.97	2437.08	1521.59	Rep3	Control Unconfined	2_2_27_125_Rep3	53	99	17:40:25	33:00:26	47	55200.4	Split	Merged	2	51	51	2_2_27_51_Rep3
2	2	21	27	126	1617.08	3039.64	1597.67	1242.66	2443.35	1525.06	Rep3	Control Unconfined	2_2_27_126_Rep3	53	108	17:40:25	36:00:25	56	65999.8	Merged	End	1	126	126	2_2_27_126_Rep3
2	2	21	27	127	1283.79	2494.58	1538.64	1216.27	2374.22	1514.28	Rep3	Control Unconfined	2_2_27_127_Rep3	54	73	18:00:25	24:20:25	20	22800.5	Cosmos	Cosmos	1	127	127	2_2_27_127_Rep3
2	2	21	27	128	1288.09	2503.03	1514.23	1194.75	2349.07	1498.04	Rep3	Control Unconfined	2_2_27_128_Rep3	54	90	18:00:25	30:00:26	37	43200.8	Cosmos	Merged	1	128	128	2_2_27_128_Rep3
2	2	21	27	131	1427.65	2697.69	1512.96	1230.98	2404.95	1512.15	Rep3	Control Unconfined	2_2_27_131_Rep3	59	64	19:40:25	21:20:25	6	6000	Cosmos	Cosmos	1	131	131	2_2_27_131_Rep3
2	2	21	27	132	1260.66	2428.18	1544.09	1217.22	2354.93	1513.4	Rep3	Control Unconfined	2_2_27_132_Rep3	61	108	20:20:25	36:00:25	48	56400	Cosmos	End	1	132	132	2_2_27_132_Rep3
2	2	21	27	133	1423.17	2572.61	1596.58	1200.55	2363.39	1505.58	Rep3	Control Unconfined	2_2_27_133_Rep3	61	71	20:20:25	23:40:25	11	12000	Merged	Split	1	133	133	2_2_27_133_Rep3
2	2	22	11	5	2353.64	2568.44	1535.61	1300.11	2402.76	1526.7	Rep3	Control Unconfined	2_2_11_5_Rep3	1	108	00:20:25	36:00:25	108	128400	Begin	End	1	5	5	2_2_11_5_Rep3
2	2	22	11	8	2123.64	2853.58	1519	1256.18	2427.43	1512.03	Rep3	Control Unconfined	2_2_11_8_Rep3	1	76	00:20:25	25:20:25	76	89999.9	Begin	Merged	1	8	8	2_2_11_8_Rep3
2	2	22	11	13	2089.33	3070.94	1535.4	1297.89	2474.98	1525.9	Rep3	Control Unconfined	2_2_11_13_Rep3	1	76	00:20:25	25:20:25	76	89999.9	Begin	Cosmos	1	13	13	2_2_11_13_Rep3
2	2	22	11	32	2290.99	2852.33	1536.57	1262.86	2434.32	1514.54	Rep3	Control Unconfined	2_2_11_32_Rep3	1	81	00:20:25	27:00:25	81	95999.8	Begin	Split	1	32	32	2_2_11_32_Rep3
2	2	22	11	33	2382.08	2873.41	1535.9	1295.83	2453.67	1511.42	Rep3	Control Unconfined	2_2_11_33_Rep3	1	86	00:20:25	28:40:25	86	102000	Begin	Split	1	33	33	2_2_11_33_Rep3
2	2	22	11	36	1878.5	2775.59	1539.59	1248.87	2429.64	1513.13	Rep3	Control Unconfined	2_2_11_36_Rep3	1	73	00:20:25	24:20:25	73	86400.1	Begin	Split	1	36	36	2_2_11_36_Rep3
2	2	22	11	40	1707.67	2896.98	1559.77	1247.86	2437.51	1521.73	Rep3	Control Unconfined	2_2_11_40_Rep3	1	99	00:20:25	33:00:26	99	117600	Begin	Split	1	40	40	2_2_11_40_Rep3
2	2	22	11	45	2229.35	3022.73	1527.67	1302.16	2484.81	1516.1	Rep3	Control Unconfined	2_2_11_45_Rep3	1	85	00:20:25	28:20:25	85	100800	Begin	Split	1	45	45	2_2_11_45_Rep3
2	2	22	11	46	1490.54	2522.79	1523	1203	2409.53	1516.3	Rep3	Control Unconfined	2_2_11_46_Rep3	1	79	00:20:25	26:20:25	79	93599.4	Begin	Cosmos	1	46	46	2_2_11_46_Rep3
2	2	22	11	49	1824.06	3016.26	1522.5	1210.4	2426.89	1512.66	Rep3	Control Unconfined	2_2_11_49_Rep3	1	108	00:20:25	36:00:25	108	128400	Begin	End	1	49	49	2_2_11_49_Rep3
2	2	22	11	51	2249.66	3304.41	1545.62	1240.21	2459.5	1534.75	Rep3	Control Unconfined	2_2_11_51_Rep3	1	102	00:20:25	34:00:25	102	121200	Begin	Merged	1	51	51	2_2_11_51_Rep3
2	2	22	11	58	2795.37	2815.15	1528.33	1317.75	2439.81	1510.37	Rep3	Control Unconfined	2_2_11_58_Rep3	1	108	00:20:25	36:00:25	108	128400	Begin	End	1	58	58	2_2_11_58_Rep3
2	2	22	11	64	1866.91	2947.16	1514.85	1210.85	2410.93	1508.87	Rep3	Control Unconfined	2_2_11_64_Rep3	1	108	00:20:25	36:00:25	108	128400	Begin	End	1	64	64	2_2_11_64_Rep3
2	2	22	11	77	1851.08	3369.96	4946.52	1232.85	2468.72	1552.39	Rep3	Control Unconfined	2_2_11_77_Rep3	1	108	00:20:25	36:00:25	108	128400	Begin	End	1	77	77	2_2_11_77_Rep3
2	2	22	11	78	2078.76	3365.02	1512.45	1259.26	2448.08	1503.52	Rep3	Control Unconfined	2_2_11_78_Rep3	1	84	00:20:25	28:00:25	84	99599.6	Begin	Split	1	78	78	2_2_11_78_Rep3
2	2	22	11	80	1434.64	2572.78	1516.46	1210.6	2413.07	1511	Rep3	Control Unconfined	2_2_11_80_Rep3	1	75	00:20:25	25:00:26	75	88800.4	Begin	Split	1	80	80	2_2_11_80_Rep3
2	2	22	11	84	1524.16	2661.46	1510.9	1202.79	2391.19	1505.93	Rep3	Control Unconfined	2_2_11_84_Rep3	1	92	00:20:25	30:40:26	92	109200	Begin	Cosmos	1	84	84	2_2_11_84_Rep3
2	2	22	11	110	1888.03	3145.61	1515.31	1261.7	2483.3	1512.74	Rep3	Control Unconfined	2_2_11_110_Rep3	4	87	01:20:25	29:00:26	84	99600.3	Merged	Cosmos	1	110	110	2_2_11_110_Rep3
2	2	22	11	123	2336.2	2463.7	1530.37	1249.08	2391.35	1514.34	Rep3	Control Unconfined	2_2_11_123_Rep3	6	80	02:00:25	26:40:26	75	88800.4	Cosmos	Split	1	123	123	2_2_11_123_Rep3
2	2	22	11	125	1467.78	2660.04	1515.34	1202.19	2423.03	1514.29	Rep3	Control Unconfined	2_2_11_125_Rep3	6	73	02:00:25	24:20:25	68	80400.2	Cosmos	Cosmos	1	125	125	2_2_11_125_Rep3
2	2	22	11	129	1838.78	3272.3	1524.05	1222.41	2453.99	1518.47	Rep3	Control Unconfined	2_2_11_129_Rep3	7	75	02:20:25	25:00:26	69	81600.7	Split	Merged	2	48	48	2_2_11_48_Rep3
2	2	22	11	138	2283.62	3832.84	1533.69	1388.34	2613.74	1523.77	Rep3	Control Unconfined	2_2_11_138_Rep3	9	102	03:00:25	34:00:25	94	111600	Split	Split	2	17	17	2_2_11_17_Rep3
2	2	22	11	141	1447.39	2655.4	1514.25	1206.04	2408.28	1512.65	Rep3	Control Unconfined	2_2_11_141_Rep3	9	75	03:00:25	25:00:26	67	79200.2	Cosmos	Cosmos	1	141	141	2_2_11_141_Rep3
2	2	22	11	149	1619.51	2503.33	1513.72	1269.13	2401.88	1498.65	Rep3	Control Unconfined	2_2_11_149_Rep3	10	67	03:20:26	22:20:25	58	68399.7	Cosmos	Cosmos	1	149	149	2_2_11_149_Rep3
2	2	22	11	155	1735.03	2398.84	1519.33	1260.79	2385.85	1510.39	Rep3	Control Unconfined	2_2_11_155_Rep3	11	71	03:40:26	23:40:25	61	71999.1	Merged	Cosmos	1	155	155	2_2_11_155_Rep3
2	2	22	11	156	1404.23	2522.18	1529.96	1251.59	2421.37	1504.73	Rep3	Control Unconfined	2_2_11_156_Rep3	11	70	03:40:26	23:20:25	60	70799.5	Cosmos	Split	1	156	156	2_2_11_156_Rep3
2	2	22	11	159	1883.41	2736.78	1533.31	1224.95	2430.91	1515.46	Rep3	Control Unconfined	2_2_11_159_Rep3	12	75	04:00:25	25:00:26	64	75600.6	Cosmos	Merged	1	159	159	2_2_11_159_Rep3
2	2	22	11	160	1557.87	2492.77	1517.39	1221.33	2383.5	1506.06	Rep3	Control Unconfined	2_2_11_160_Rep3	12	69	04:00:25	23:00:25	58	68399.8	Cosmos	Cosmos	1	160	160	2_2_11_160_Rep3
2	2	22	11	164	1945.06	3112.27	1521.59	1264.86	2438.38	1514.02	Rep3	Control Unconfined	2_2_11_164_Rep3	12	96	04:00:25	32:00:25	85	100800	Split	Split	2	22	22	2_2_11_22_Rep3
2	2	22	11	169	1657.91	2580.89	1498.7	1206.26	2361.89	1486.15	Rep3	Control Unconfined	2_2_11_169_Rep3	12	70	04:00:25	23:20:25	59	69600.4	Cosmos	Cosmos	1	169	169	2_2_11_169_Rep3
2	2	22	11	173	1996.44	3132.73	1521.39	1281.09	2471.97	1513.22	Rep3	Control Unconfined	2_2_11_173_Rep3	13	108	04:20:25	36:00:25	96	114000	Split	End	2	31	31	2_2_11_31_Rep3
2	2	22	11	176	1547.29	2826.36	1480.44	1214.05	2387.13	1484.06	Rep3	Control Unconfined	2_2_11_176_Rep3	13	70	04:20:25	23:20:25	58	68399.9	Split	Merged	2	90	90	2_2_11_90_Rep3
2	2	22	11	182	1351.7	2653.25	1512.07	1191.57	2404.47	1507.53	Rep3	Control Unconfined	2_2_11_182_Rep3	15	73	05:00:26	24:20:25	59	69599.7	Cosmos	Cosmos	1	182	182	2_2_11_182_Rep3
2	2	22	11	183	2280.25	3419.84	2281.08	1322.57	2509.58	1530.06	Rep3	Control Unconfined	2_2_11_183_Rep3	15	101	05:00:26	33:40:26	87	103200	Cosmos	Split	1	183	183	2_2_11_183_Rep3
2	2	22	11	188	1341.65	2584.66	1817.44	1219.92	2392.49	1495.24	Rep3	Control Unconfined	2_2_11_188_Rep3	16	69	05:20:25	23:00:25	54	63599.3	Split	Merged	2	177	177	2_2_11_177_Rep3
2	2	22	11	196	1382.2	2684.78	1520	1192.08	2421.14	1515.88	Rep3	Control Unconfined	2_2_11_196_Rep3	18	81	06:00:25	27:00:25	64	75599.7	Cosmos	Cosmos	1	196	196	2_2_11_196_Rep3
2	2	22	11	205	3132.7	2359.78	1529.92	1224.29	2331.8	1492.36	Rep3	Control Unconfined	2_2_11_205_Rep3	20	67	06:40:26	22:20:25	48	56399.4	Cosmos	Cosmos	1	205	205	2_2_11_205_Rep3
2	2	22	11	206	1433.79	2719.09	1511.7	1192.97	2399.53	1511.09	Rep3	Control Unconfined	2_2_11_206_Rep3	21	85	07:00:25	28:20:25	65	76800.3	Cosmos	Cosmos	1	206	206	2_2_11_206_Rep3
2	2	22	11	207	1349.4	2579.16	1506.57	1206.6	2383.55	1502.75	Rep3	Control Unconfined	2_2_11_207_Rep3	21	79	07:00:25	26:20:25	59	69599.4	Cosmos	Cosmos	1	207	207	2_2_11_207_Rep3
2	2	22	11	208	1729.91	3178.41	1523.27	1235.67	2485.47	1521.39	Rep3	Control Unconfined	2_2_11_208_Rep3	21	91	07:00:25	30:20:25	71	84000.3	Split	Cosmos	2	65	65	2_2_11_65_Rep3
2	2	22	11	209	1796.07	3241.49	1523.88	1239.91	2488.54	1519.47	Rep3	Control Unconfined	2_2_11_209_Rep3	21	92	07:00:25	30:40:26	72	85200.5	Split	Split	2	65	65	2_2_11_65_Rep3
2	2	22	11	220	1602.94	2875.45	1500.99	1222.52	2366.19	1492.4	Rep3	Control Unconfined	2_2_11_220_Rep3	23	82	07:40:25	27:20:25	60	70800.1	Cosmos	Cosmos	1	220	220	2_2_11_220_Rep3
2	2	22	11	221	1564.8	2802.04	1520.47	1203.6	2431.96	1522.45	Rep3	Control Unconfined	2_2_11_221_Rep3	23	89	07:40:25	29:40:25	67	79199.3	Split	Cosmos	3	118	63	2_2_11_118_Rep3
2	2	22	11	222	1565.94	2811.63	1520.94	1201.51	2423.53	1513.62	Rep3	Control Unconfined	2_2_11_222_Rep3	23	91	07:40:25	30:20:25	69	81600.1	Split	Split	3	118	63	2_2_11_118_Rep3
2	2	22	11	223	1459.72	2732.76	1472.54	1200.17	2369.93	1473.24	Rep3	Control Unconfined	2_2_11_223_Rep3	23	77	07:40:25	25:40:26	55	64800.6	Cosmos	Cosmos	1	223	223	2_2_11_223_Rep3
2	2	22	11	224	1700.66	2765.45	1523.94	1241.73	2419.97	1516.15	Rep3	Control Unconfined	2_2_11_224_Rep3	24	73	08:00:25	24:20:25	50	58800	Cosmos	Split	1	224	224	2_2_11_224_Rep3
2	2	22	11	228	1629.53	2824.23	1517.83	1217.75	2429.43	1510.66	Rep3	Control Unconfined	2_2_11_228_Rep3	25	94	08:20:26	31:20:26	70	82800	Cosmos	Split	1	228	228	2_2_11_228_Rep3
2	2	22	11	229	1807.05	2728.43	1526.5	1224.98	2415.55	1515.65	Rep3	Control Unconfined	2_2_11_229_Rep3	25	103	08:20:26	34:20:25	79	93599.3	Cosmos	Cosmos	1	229	229	2_2_11_229_Rep3
2	2	22	11	233	2238.19	2784.46	1509.72	1261.53	2385.23	1496.33	Rep3	Control Unconfined	2_2_11_233_Rep3	25	89	08:20:26	29:40:25	65	76798.8	Split	Cosmos	2	86	86	2_2_11_86_Rep3
2	2	22	11	234	2303.04	2872.04	1520.35	1280.53	2414.3	1510.48	Rep3	Control Unconfined	2_2_11_234_Rep3	25	88	08:20:26	29:20:25	64	75599.5	Split	Split	2	86	86	2_2_11_86_Rep3
2	2	22	11	237	1614.58	2575.58	1515.38	1211.46	2384.36	1506.48	Rep3	Control Unconfined	2_2_11_237_Rep3	26	108	08:40:25	36:00:25	83	98399.5	Cosmos	End	1	237	237	2_2_11_237_Rep3
2	2	22	11	238	1344.68	2549.97	1479.05	1199.43	2322.77	1476.8	Rep3	Control Unconfined	2_2_11_238_Rep3	26	67	08:40:25	22:20:25	42	49200	Cosmos	Cosmos	1	238	238	2_2_11_238_Rep3
2	2	22	11	244	1432.71	2707.18	1509.87	1208.43	2385.95	1508.53	Rep3	Control Unconfined	2_2_11_244_Rep3	26	83	08:40:25	27:40:25	58	68399.6	Cosmos	Cosmos	1	244	244	2_2_11_244_Rep3
2	2	22	11	247	1713.05	2922.15	2410.29	1273.63	2455.03	1581.9	Rep3	Control Unconfined	2_2_11_247_Rep3	27	108	09:00:25	36:00:25	82	97200.2	Split	End	2	19	19	2_2_11_19_Rep3
2	2	22	11	248	1643.28	2868.24	2406.26	1257.41	2434.43	1564.15	Rep3	Control Unconfined	2_2_11_248_Rep3	27	108	09:00:25	36:00:25	82	97200.2	Split	End	2	19	19	2_2_11_19_Rep3
2	2	22	11	249	1706.52	2693.94	1552.35	1244.87	2418.04	1540.33	Rep3	Control Unconfined	2_2_11_249_Rep3	27	92	09:00:25	30:40:26	66	78000.8	Cosmos	Cosmos	1	249	249	2_2_11_249_Rep3
2	2	22	11	250	1698.32	2645.26	1524.07	1217.6	2414.82	1516.63	Rep3	Control Unconfined	2_2_11_250_Rep3	27	99	09:00:25	33:00:26	73	86400.8	Cosmos	Cosmos	1	250	250	2_2_11_250_Rep3
2	2	22	11	256	1572.41	3028.99	2157.88	1201.43	2437.84	1524.55	Rep3	Control Unconfined	2_2_11_256_Rep3	29	108	09:40:25	36:00:25	80	94799.7	Split	End	3	253	74	2_2_11_253_Rep3
2	2	22	11	259	1663.95	2647.13	2382.5	1205.73	2364.68	1489.71	Rep3	Control Unconfined	2_2_11_259_Rep3	29	93	09:40:25	31:00:25	65	76800	Split	Merged	2	89	89	2_2_11_89_Rep3
2	2	22	11	260	1925.85	2709.06	1771.47	1221.29	2370.68	1486.54	Rep3	Control Unconfined	2_2_11_260_Rep3	29	96	09:40:25	32:00:25	68	80400.1	Split	Merged	2	89	89	2_2_11_89_Rep3
2	2	22	11	268	1394.58	2492.8	1539.05	1237.46	2415.34	1537.19	Rep3	Control Unconfined	2_2_11_268_Rep3	31	66	10:20:25	22:00:25	36	41999.5	Cosmos	Cosmos	1	268	268	2_2_11_268_Rep3
2	2	22	11	273	1329.86	2537.36	1510.55	1212.33	2386.16	1502.2	Rep3	Control Unconfined	2_2_11_273_Rep3	32	66	10:40:25	22:00:25	35	40800.2	Cosmos	Cosmos	1	273	273	2_2_11_273_Rep3
2	2	22	11	276	1415.79	2629.68	1518.93	1203.84	2408.24	1515.98	Rep3	Control Unconfined	2_2_11_276_Rep3	32	78	10:40:25	26:00:26	47	55200.9	Cosmos	Cosmos	1	276	276	2_2_11_276_Rep3
2	2	22	11	278	2226.82	2634.01	1543.87	1230.35	2376.51	1505.96	Rep3	Control Unconfined	2_2_11_278_Rep3	32	96	10:40:25	32:00:25	65	76800.6	Merged	Split	1	278	278	2_2_11_278_Rep3
2	2	22	11	279	1634.46	3097.47	2098.98	1215.78	2447.39	1527.56	Rep3	Control Unconfined	2_2_11_279_Rep3	33	108	11:00:25	36:00:25	76	89999.6	Cosmos	End	1	279	279	2_2_11_279_Rep3
2	2	22	11	281	1569.43	2679.01	1513.62	1234.57	2402.35	1511.08	Rep3	Control Unconfined	2_2_11_281_Rep3	33	76	11:00:25	25:20:25	44	51599.7	Cosmos	Cosmos	1	281	281	2_2_11_281_Rep3
2	2	22	11	282	2447.54	3050.09	1559.98	1370.79	2552.29	1540.95	Rep3	Control Unconfined	2_2_11_282_Rep3	33	69	11:00:25	23:00:25	37	43199.3	Cosmos	Merged	1	282	282	2_2_11_282_Rep3
2	2	22	11	284	1544.61	2943.95	1671.9	1223.38	2438.52	1512.83	Rep3	Control Unconfined	2_2_11_284_Rep3	33	72	11:00:25	24:00:26	40	46800.3	Cosmos	Merged	1	284	284	2_2_11_284_Rep3
2	2	22	11	287	1968.88	2908.19	1527.32	1242.19	2424.87	1506.39	Rep3	Control Unconfined	2_2_11_287_Rep3	33	101	11:00:25	33:40:26	69	81600.2	Split	Split	2	199	199	2_2_11_199_Rep3
2	2	22	11	291	1682.76	2725.12	1540.71	1239.25	2415.62	1533.86	Rep3	Control Unconfined	2_2_11_291_Rep3	34	79	11:20:25	26:20:25	46	53999.7	Split	Cosmos	2	275	275	2_2_11_275_Rep3
2	2	22	11	296	1601.92	2647.62	1517.55	1214.62	2411.45	1513.09	Rep3	Control Unconfined	2_2_11_296_Rep3	35	91	11:40:26	30:20:25	57	67200	Split	Merged	2	216	216	2_2_11_216_Rep3
2	2	22	11	298	1568.82	2953.19	1656.47	1229.72	2414.28	1507.79	Rep3	Control Unconfined	2_2_11_298_Rep3	36	108	12:00:25	36:00:25	73	86399.9	Cosmos	End	1	298	298	2_2_11_298_Rep3
2	2	22	11	305	1482.84	2570.53	1571.8	1238.15	2406.53	1555.39	Rep3	Control Unconfined	2_2_11_305_Rep3	39	68	13:00:25	22:40:25	30	34800.1	Cosmos	Cosmos	1	305	305	2_2_11_305_Rep3
2	2	22	11	306	1383.37	2595.03	1519.74	1244.17	2454.3	1518.46	Rep3	Control Unconfined	2_2_11_306_Rep3	39	68	13:00:25	22:40:25	30	34800.1	Cosmos	Cosmos	1	306	306	2_2_11_306_Rep3
2	2	22	11	307	1381.43	2650.28	1509.73	1193.51	2405.53	1507.77	Rep3	Control Unconfined	2_2_11_307_Rep3	39	104	13:00:25	34:40:26	66	78000.5	Cosmos	Cosmos	1	307	307	2_2_11_307_Rep3
2	2	22	11	310	1422.37	2649.52	1610.44	1206.84	2405.31	1511.97	Rep3	Control Unconfined	2_2_11_310_Rep3	39	108	13:00:25	36:00:25	70	82800	Split	End	2	82	82	2_2_11_82_Rep3
2	2	22	11	311	1471.9	2682.48	1759.41	1212.34	2414.61	1517.02	Rep3	Control Unconfined	2_2_11_311_Rep3	39	108	13:00:25	36:00:25	70	82800	Split	End	2	82	82	2_2_11_82_Rep3
2	2	22	11	316	1660.75	2933.65	1685.78	1235.59	2449.55	1515.48	Rep3	Control Unconfined	2_2_11_316_Rep3	40	108	13:20:26	36:00:25	69	81599.3	Split	End	2	286	286	2_2_11_286_Rep3
2	2	22	11	318	1677.46	2930.56	1726.51	1241.43	2438.01	1504.81	Rep3	Control Unconfined	2_2_11_318_Rep3	40	94	13:20:26	31:20:26	55	64800.2	Split	Cosmos	2	286	286	2_2_11_286_Rep3
2	2	22	11	320	1341.75	2631.72	1577.27	1194.33	2396.35	1516.58	Rep3	Control Unconfined	2_2_11_320_Rep3	41	94	13:40:25	31:20:26	54	63600.7	Cosmos	Cosmos	1	320	320	2_2_11_320_Rep3
2	2	22	11	332	1603.39	2707.24	1524.28	1219.73	2393.89	1505.51	Rep3	Control Unconfined	2_2_11_332_Rep3	42	108	14:00:26	36:00:25	67	79199.1	Merged	End	1	332	332	2_2_11_332_Rep3
2	2	22	11	333	1618.55	2731.5	1676.59	1231.19	2405.43	1508.72	Rep3	Control Unconfined	2_2_11_333_Rep3	42	108	14:00:26	36:00:25	67	79199.1	Cosmos	End	1	333	333	2_2_11_333_Rep3
2	2	22	11	334	1698.47	2411.83	1537.81	1246.44	2386.28	1519.38	Rep3	Control Unconfined	2_2_11_334_Rep3	43	68	14:20:26	22:40:25	26	29999.5	Cosmos	Split	1	334	334	2_2_11_334_Rep3
2	2	22	11	340	1787.67	2915.26	2388.02	1263.15	2451.25	1526.44	Rep3	Control Unconfined	2_2_11_340_Rep3	44	107	14:40:25	35:40:26	64	75601	Cosmos	Merged	1	340	340	2_2_11_340_Rep3
2	2	22	11	343	1587.3	2818.08	1520.36	1228.5	2430.55	1514.41	Rep3	Control Unconfined	2_2_11_343_Rep3	45	67	15:00:26	22:20:25	23	26399.9	Cosmos	Cosmos	1	343	343	2_2_11_343_Rep3
2	2	22	11	347	1339.29	2601.66	1514.56	1193.34	2407.98	1512.12	Rep3	Control Unconfined	2_2_11_347_Rep3	46	89	15:20:26	29:40:25	44	51599.1	Cosmos	Cosmos	1	347	347	2_2_11_347_Rep3
2	2	22	11	357	1410.88	2723.69	1568.22	1221.19	2418.81	1517.9	Rep3	Control Unconfined	2_2_11_357_Rep3	48	75	16:00:25	25:00:26	28	32400.2	Cosmos	Cosmos	1	357	357	2_2_11_357_Rep3
2	2	22	11	360	1550.82	2762.12	1505.27	1225.85	2392.06	1498.41	Rep3	Control Unconfined	2_2_11_360_Rep3	49	102	16:20:25	34:00:25	54	63599.9	Cosmos	Merged	1	360	360	2_2_11_360_Rep3
2	2	22	11	361	2333.06	2829.12	1532.8	1290.91	2437.71	1528.68	Rep3	Control Unconfined	2_2_11_361_Rep3	49	78	16:20:25	26:00:26	30	34800.1	Split	Split	2	44	44	2_2_11_44_Rep3
2	2	22	11	366	1526.32	2756.85	1521.6	1217.65	2426.36	1514.39	Rep3	Control Unconfined	2_2_11_366_Rep3	51	100	17:00:25	33:20:25	50	58800.1	Cosmos	Cosmos	1	366	366	2_2_11_366_Rep3
2	2	22	11	370	1378.68	2656.9	1518.37	1209.51	2435.51	1515.93	Rep3	Control Unconfined	2_2_11_370_Rep3	51	108	17:00:25	36:00:25	58	68399.9	Cosmos	End	1	370	370	2_2_11_370_Rep3
2	2	22	11	372	1321.7	2606.96	1530.31	1196.57	2422.86	1522.37	Rep3	Control Unconfined	2_2_11_372_Rep3	51	94	17:00:25	31:20:26	44	51600.7	Cosmos	Cosmos	1	372	372	2_2_11_372_Rep3
2	2	22	11	373	1291.17	2522.33	1986.39	1198.88	2391.6	1516.52	Rep3	Control Unconfined	2_2_11_373_Rep3	52	108	17:20:26	36:00:25	57	67199.1	Cosmos	End	1	373	373	2_2_11_373_Rep3
2	2	22	11	377	1935.38	2786.8	1515.9	1263.26	2440.44	1514.96	Rep3	Control Unconfined	2_2_11_377_Rep3	52	67	17:20:26	22:20:25	16	17999.5	Cosmos	Cosmos	1	377	377	2_2_11_377_Rep3
2	2	22	11	379	1308.79	2504.93	1952.3	1195.87	2391.66	1521.3	Rep3	Control Unconfined	2_2_11_379_Rep3	53	79	17:40:25	26:20:25	27	31199.4	Cosmos	Cosmos	1	379	379	2_2_11_379_Rep3
2	2	22	11	381	2043.35	3235.43	1543.14	1309.01	2493.25	1536.59	Rep3	Control Unconfined	2_2_11_381_Rep3	53	86	17:40:25	28:40:25	34	39599.8	Cosmos	Split	1	381	381	2_2_11_381_Rep3
2	2	22	11	383	1824.38	2822.07	1549	1241.02	2415.26	1502.9	Rep3	Control Unconfined	2_2_11_383_Rep3	53	97	17:40:25	32:20:26	45	52800.4	Merged	Split	1	383	383	2_2_11_383_Rep3
2	2	22	11	384	1450.19	2443.17	1526.62	1224.57	2388.63	1517.53	Rep3	Control Unconfined	2_2_11_384_Rep3	54	75	18:00:25	25:00:26	22	25200.8	Split	Merged	2	365	365	2_2_11_365_Rep3
2	2	22	11	387	1607.47	2592.69	1496.87	1205.98	2342.28	1496.61	Rep3	Control Unconfined	2_2_11_387_Rep3	54	96	18:00:25	32:00:25	43	50400.6	Cosmos	Merged	1	387	387	2_2_11_387_Rep3
2	2	22	11	388	2950.17	3379.13	1502.27	1380.03	2469.11	1485.02	Rep3	Control Unconfined	2_2_11_388_Rep3	54	95	18:00:25	31:40:25	42	49200.4	Cosmos	Split	1	388	388	2_2_11_388_Rep3
2	2	22	11	389	1441.08	2755.3	1519.25	1222.66	2397.9	1505.15	Rep3	Control Unconfined	2_2_11_389_Rep3	55	108	18:20:26	36:00:25	54	63599.4	Split	End	2	309	309	2_2_11_309_Rep3
2	2	22	11	390	1336.68	2618.73	1532.09	1198.76	2399.6	1515.58	Rep3	Control Unconfined	2_2_11_390_Rep3	55	87	18:20:26	29:00:26	33	38399.9	Cosmos	Cosmos	1	390	390	2_2_11_390_Rep3
2	2	22	11	392	1355.27	2578.38	1521.82	1192.09	2404.47	1517.84	Rep3	Control Unconfined	2_2_11_392_Rep3	55	88	18:20:26	29:20:25	34	39599.8	Cosmos	Cosmos	1	392	392	2_2_11_392_Rep3
2	2	22	11	397	1654.42	2749.42	1530.29	1245.04	2436.97	1521.98	Rep3	Control Unconfined	2_2_11_397_Rep3	57	108	19:00:26	36:00:25	52	61199.1	Cosmos	End	1	397	397	2_2_11_397_Rep3
2	2	22	11	399	1391.05	2507.29	1587.08	1250.95	2421.38	1566.02	Rep3	Control Unconfined	2_2_11_399_Rep3	58	71	19:20:25	23:40:25	14	15599.6	Cosmos	Cosmos	1	399	399	2_2_11_399_Rep3
2	2	22	11	402	1315.34	2551.08	1819.32	1192.48	2370.99	1510.05	Rep3	Control Unconfined	2_2_11_402_Rep3	58	69	19:20:25	23:00:25	12	13199.4	Split	Merged	2	364	364	2_2_11_364_Rep3
2	2	22	11	403	1366.53	2634.87	1897.63	1206.52	2387.04	1496.15	Rep3	Control Unconfined	2_2_11_403_Rep3	58	69	19:20:25	23:00:25	12	13199.4	Split	Merged	2	364	364	2_2_11_364_Rep3
2	2	22	11	404	1393.49	2552.66	1544.19	1227.71	2393.93	1540.43	Rep3	Control Unconfined	2_2_11_404_Rep3	58	68	19:20:25	22:40:25	11	11999.7	Cosmos	Cosmos	1	404	404	2_2_11_404_Rep3
2	2	22	11	405	1318.35	2573.76	1791.74	1226.47	2430.3	1525.82	Rep3	Control Unconfined	2_2_11_405_Rep3	58	86	19:20:25	28:40:25	29	33599.6	Cosmos	Cosmos	1	405	405	2_2_11_405_Rep3
2	2	22	11	412	1335.55	2562.95	1788.8	1195.49	2356.36	1489.09	Rep3	Control Unconfined	2_2_11_412_Rep3	60	90	20:00:26	30:00:26	31	35999.3	Cosmos	Merged	1	412	412	2_2_11_412_Rep3
2	2	22	11	413	1717.51	3070.34	1521.81	1260.64	2440.51	1516.37	Rep3	Control Unconfined	2_2_11_413_Rep3	60	87	20:00:26	29:00:26	28	32399.2	Cosmos	Split	1	413	413	2_2_11_413_Rep3
2	2	22	11	414	1341.92	2603.83	1528.75	1205.05	2397.71	1519.42	Rep3	Control Unconfined	2_2_11_414_Rep3	60	93	20:00:26	31:00:25	34	39599	Cosmos	Cosmos	1	414	414	2_2_11_414_Rep3
2	2	22	11	415	1539.85	2650.84	1511.86	1300.94	2466.08	1514.42	Rep3	Control Unconfined	2_2_11_415_Rep3	60	67	20:00:26	22:20:25	8	8399.12	Cosmos	Cosmos	1	415	415	2_2_11_415_Rep3
2	2	22	11	419	1489.38	2539.38	1560.88	1237.48	2411.39	1554.53	Rep3	Control Unconfined	2_2_11_419_Rep3	61	90	20:20:25	30:00:26	30	34800.6	Cosmos	Split	1	419	419	2_2_11_419_Rep3
2	2	22	11	420	2203.23	2432.53	1542.77	1413.91	2497.59	1514.54	Rep3	Control Unconfined	2_2_11_420_Rep3	61	66	20:20:25	22:00:25	6	5999.93	Cosmos	Cosmos	1	420	420	2_2_11_420_Rep3
2	2	22	11	421	1302.77	2563.71	1548.33	1188.63	2406.65	1520.66	Rep3	Control Unconfined	2_2_11_421_Rep3	61	67	20:20:25	22:20:25	7	7200.47	Cosmos	Cosmos	1	421	421	2_2_11_421_Rep3
2	2	22	11	422	1355.35	2585.07	1507.9	1196.51	2387.2	1504.62	Rep3	Control Unconfined	2_2_11_422_Rep3	61	70	20:20:25	23:20:25	10	10800.4	Cosmos	Cosmos	1	422	422	2_2_11_422_Rep3
2	2	22	11	424	1241.23	2510.12	1665.37	1202.24	2438.34	1527.42	Rep3	Control Unconfined	2_2_11_424_Rep3	62	72	20:40:26	24:00:26	11	11999.6	Cosmos	Split	1	424	424	2_2_11_424_Rep3
2	2	22	11	427	1457.98	2725.55	1604.39	1229.7	2427.91	1516.79	Rep3	Control Unconfined	2_2_11_427_Rep3	62	108	20:40:26	36:00:25	47	55198.8	Split	End	2	57	57	2_2_11_57_Rep3
2	2	22	11	428	1433.92	2708.87	1596.67	1219.52	2431.33	1516.3	Rep3	Control Unconfined	2_2_11_428_Rep3	62	108	20:40:26	36:00:25	47	55198.8	Split	End	2	57	57	2_2_11_57_Rep3
2	2	22	11	429	1747.42	3024.22	1493.56	1254.25	2399.3	1485.71	Rep3	Control Unconfined	2_2_11_429_Rep3	62	108	20:40:26	36:00:25	47	55198.8	Cosmos	End	1	429	429	2_2_11_429_Rep3
2	2	22	11	430	1474.17	2736.91	1525.05	1206.09	2407.09	1517.58	Rep3	Control Unconfined	2_2_11_430_Rep3	63	71	21:00:25	23:40:25	9	9599.63	Merged	Split	1	430	430	2_2_11_430_Rep3
2	2	22	11	431	1370.13	2643.45	1512.42	1203.97	2404.17	1509.16	Rep3	Control Unconfined	2_2_11_431_Rep3	63	67	21:00:25	22:20:25	5	4800.08	Merged	Split	1	431	431	2_2_11_431_Rep3
2	2	22	11	432	2042.02	2780.6	1534.41	1302.41	2460.74	1519.44	Rep3	Control Unconfined	2_2_11_432_Rep3	63	108	21:00:25	36:00:25	46	53999.7	Cosmos	End	1	432	432	2_2_11_432_Rep3
2	2	22	11	433	2271.84	3900.83	4260.43	1424.09	2591.03	1571.41	Rep3	Control Unconfined	2_2_11_433_Rep3	63	66	21:00:25	22:00:25	4	3599.54	Split	Merged	2	396	396	2_2_11_396_Rep3
2	2	22	11	434	2126.03	3271.43	1520.21	1315.24	2507.93	1509.27	Rep3	Control Unconfined	2_2_11_434_Rep3	63	66	21:00:25	22:00:25	4	3599.54	Cosmos	Cosmos	1	434	434	2_2_11_434_Rep3
2	2	22	11	435	2997.01	2663.42	1528.79	1332.19	2396.67	1500.1	Rep3	Control Unconfined	2_2_11_435_Rep3	63	70	21:00:25	23:20:25	8	8399.99	Cosmos	Split	1	435	435	2_2_11_435_Rep3
2	2	22	11	436	1313.25	2549.38	1556.99	1243.03	2439.82	1524.17	Rep3	Control Unconfined	2_2_11_436_Rep3	64	68	21:20:25	22:40:25	5	4800.05	Merged	Split	1	436	436	2_2_11_436_Rep3
2	2	22	11	437	1456.06	2623.44	1518.47	1222.74	2391.37	1508.39	Rep3	Control Unconfined	2_2_11_437_Rep3	64	78	21:20:25	26:00:26	15	16800.5	Split	Cosmos	2	425	425	2_2_11_425_Rep3
2	2	22	11	438	1529.17	2560.38	1691.78	1224.38	2389.78	1529.14	Rep3	Control Unconfined	2_2_11_438_Rep3	64	75	21:20:25	25:00:26	12	13200.6	Split	Cosmos	2	425	425	2_2_11_425_Rep3
2	2	22	11	439	1280.9	2486.07	1839.79	1192.53	2386.91	1517.25	Rep3	Control Unconfined	2_2_11_439_Rep3	64	72	21:20:25	24:00:26	9	9600.76	Cosmos	Merged	1	439	439	2_2_11_439_Rep3
2	2	22	11	440	2166.08	2716.85	1799.82	1256.16	2416.64	1516.8	Rep3	Control Unconfined	2_2_11_440_Rep3	64	66	21:20:25	22:00:25	3	2399.85	Merged	Split	1	440	440	2_2_11_440_Rep3
2	2	22	11	441	2415.57	3071.64	1634.23	1262.22	2402.07	1523.15	Rep3	Control Unconfined	2_2_11_441_Rep3	64	81	21:20:25	27:00:25	18	20400	Cosmos	Cosmos	1	441	441	2_2_11_441_Rep3
2	2	22	11	442	1406.47	2444.66	1591.3	1241.56	2384.63	1541.69	Rep3	Control Unconfined	2_2_11_442_Rep3	65	68	21:40:25	22:40:25	4	3599.66	Cosmos	Cosmos	1	442	442	2_2_11_442_Rep3
2	2	22	11	443	1373.23	2510.41	1519.03	1266.8	2423.45	1508.74	Rep3	Control Unconfined	2_2_11_443_Rep3	66	67	22:00:25	22:20:25	2	1200.55	Cosmos	Cosmos	1	443	443	2_2_11_443_Rep3
2	2	22	11	444	1292.18	2541.54	1743.17	1194.34	2398.27	1517.61	Rep3	Control Unconfined	2_2_11_444_Rep3	66	67	22:00:25	22:20:25	2	1200.55	Split	Merged	2	401	401	2_2_11_401_Rep3
2	2	22	11	445	1309.87	2559.38	1767.03	1201.42	2406.84	1520.4	Rep3	Control Unconfined	2_2_11_445_Rep3	66	67	22:00:25	22:20:25	2	1200.55	Split	Merged	2	401	401	2_2_11_401_Rep3
2	2	22	11	446	4965.39	2970.43	1963.78	1286.22	2437.4	1536.32	Rep3	Control Unconfined	2_2_11_446_Rep3	66	67	22:00:25	22:20:25	2	1200.55	Merged	Split	1	446	446	2_2_11_446_Rep3
2	2	22	11	447	1598.83	2799.82	1528.34	1253.29	2472.58	1524.97	Rep3	Control Unconfined	2_2_11_447_Rep3	66	89	22:00:25	29:40:25	24	27599.8	Split	Cosmos	2	71	71	2_2_11_71_Rep3
2	2	28.6666666666667	11	5	1282.88	2667.46	1879.14	1125.43	2460.59	1543.38	Rep3	Control Unconfined	2_2_11_5_Rep3	1	108	00:20:25	36:00:25	108	128400	Begin	End	1	5	5	2_2_11_5_Rep3
2	2	28.6666666666667	11	33	2609.59	2532.25	1552.88	1124.56	2459.76	1521.97	Rep3	Control Unconfined	2_2_11_33_Rep3	1	86	00:20:25	28:40:25	86	102000	Begin	Split	1	33	33	2_2_11_33_Rep3
2	2	28.6666666666667	11	40	1348.36	2814.78	1567.88	1152.5	2516.49	1542.7	Rep3	Control Unconfined	2_2_11_40_Rep3	1	99	00:20:25	33:00:26	99	117600	Begin	Split	1	40	40	2_2_11_40_Rep3
2	2	28.6666666666667	11	49	1881.93	3167.06	1544.65	1136.09	2518.95	1531.41	Rep3	Control Unconfined	2_2_11_49_Rep3	1	108	00:20:25	36:00:25	108	128400	Begin	End	1	49	49	2_2_11_49_Rep3
2	2	28.6666666666667	11	51	2474.18	3081.12	1605.11	1208.36	2549.45	1543.15	Rep3	Control Unconfined	2_2_11_51_Rep3	1	102	00:20:25	34:00:25	102	121200	Begin	Merged	1	51	51	2_2_11_51_Rep3
2	2	28.6666666666667	11	58	2955.07	2859.93	1549.09	1278.42	2526.88	1526.28	Rep3	Control Unconfined	2_2_11_58_Rep3	1	108	00:20:25	36:00:25	108	128400	Begin	End	1	58	58	2_2_11_58_Rep3
2	2	28.6666666666667	11	64	1888.7	3015.61	1530.16	1133.83	2485.49	1523.64	Rep3	Control Unconfined	2_2_11_64_Rep3	1	108	00:20:25	36:00:25	108	128400	Begin	End	1	64	64	2_2_11_64_Rep3
2	2	28.6666666666667	11	77	1766.16	3434.27	5617.74	1209.33	2628.46	1586.23	Rep3	Control Unconfined	2_2_11_77_Rep3	1	108	00:20:25	36:00:25	108	128400	Begin	End	1	77	77	2_2_11_77_Rep3
2	2	28.6666666666667	11	84	1356.19	2561.73	1530.3	1123.37	2448.05	1514.93	Rep3	Control Unconfined	2_2_11_84_Rep3	1	92	00:20:25	30:40:26	92	109200	Begin	Cosmos	1	84	84	2_2_11_84_Rep3
2	2	28.6666666666667	11	110	1673.44	2880.37	1539.69	1200.07	2555.68	1529.57	Rep3	Control Unconfined	2_2_11_110_Rep3	4	87	01:20:25	29:00:26	84	99600.3	Merged	Cosmos	1	110	110	2_2_11_110_Rep3
2	2	28.6666666666667	11	138	2166.87	3775.24	1538.94	1221.6	2599.76	1527.99	Rep3	Control Unconfined	2_2_11_138_Rep3	9	102	03:00:25	34:00:25	94	111600	Split	Split	2	17	17	2_2_11_17_Rep3
2	2	28.6666666666667	11	164	1874.52	2824.93	1546.3	1183.39	2498.59	1533.18	Rep3	Control Unconfined	2_2_11_164_Rep3	12	96	04:00:25	32:00:25	85	100800	Split	Split	2	22	22	2_2_11_22_Rep3
2	2	28.6666666666667	11	173	1675.8	2634.97	1533.96	1147.43	2460.84	1521.43	Rep3	Control Unconfined	2_2_11_173_Rep3	13	108	04:20:25	36:00:25	96	114000	Split	End	2	31	31	2_2_11_31_Rep3
2	2	28.6666666666667	11	183	2683.15	3454.04	1555.46	1297.67	2611.5	1530.39	Rep3	Control Unconfined	2_2_11_183_Rep3	15	101	05:00:26	33:40:26	87	103200	Cosmos	Split	1	183	183	2_2_11_183_Rep3
2	2	28.6666666666667	11	208	1423.07	2809.65	1542.79	1136.43	2524.21	1537.9	Rep3	Control Unconfined	2_2_11_208_Rep3	21	91	07:00:25	30:20:25	71	84000.3	Split	Cosmos	2	65	65	2_2_11_65_Rep3
2	2	28.6666666666667	11	209	1653.12	3004.38	1537.26	1169.36	2552.81	1530.31	Rep3	Control Unconfined	2_2_11_209_Rep3	21	92	07:00:25	30:40:26	72	85200.5	Split	Split	2	65	65	2_2_11_65_Rep3
2	2	28.6666666666667	11	221	1494.51	2499.26	1553.81	1118.9	2477.34	1534.84	Rep3	Control Unconfined	2_2_11_221_Rep3	23	89	07:40:25	29:40:25	67	79199.3	Split	Cosmos	3	118	63	2_2_11_118_Rep3
2	2	28.6666666666667	11	222	1635.48	2786.45	1545.13	1134.47	2503.46	1531.59	Rep3	Control Unconfined	2_2_11_222_Rep3	23	91	07:40:25	30:20:25	69	81600.1	Split	Split	3	118	63	2_2_11_118_Rep3
2	2	28.6666666666667	11	228	1585.94	2608.07	1535.09	1138.11	2482.83	1528.03	Rep3	Control Unconfined	2_2_11_228_Rep3	25	94	08:20:26	31:20:26	70	82800	Cosmos	Split	1	228	228	2_2_11_228_Rep3
2	2	28.6666666666667	11	229	1918.93	2731.57	1546.09	1149.67	2490.48	1529.72	Rep3	Control Unconfined	2_2_11_229_Rep3	25	103	08:20:26	34:20:25	79	93599.3	Cosmos	Cosmos	1	229	229	2_2_11_229_Rep3
2	2	28.6666666666667	11	233	2422.18	2456.79	1547.2	1204.22	2435.64	1520.12	Rep3	Control Unconfined	2_2_11_233_Rep3	25	89	08:20:26	29:40:25	65	76798.8	Split	Cosmos	2	86	86	2_2_11_86_Rep3
2	2	28.6666666666667	11	234	2736.04	2618.99	1553.75	1220.07	2436.84	1519.18	Rep3	Control Unconfined	2_2_11_234_Rep3	25	88	08:20:26	29:20:25	64	75599.5	Split	Split	2	86	86	2_2_11_86_Rep3
2	2	28.6666666666667	11	237	1921.74	2735.71	1536.84	1165.12	2470.84	1524.83	Rep3	Control Unconfined	2_2_11_237_Rep3	26	108	08:40:25	36:00:25	83	98399.5	Cosmos	End	1	237	237	2_2_11_237_Rep3
2	2	28.6666666666667	11	247	1922.67	2962.06	1593.47	1234.89	2531.4	1570.25	Rep3	Control Unconfined	2_2_11_247_Rep3	27	108	09:00:25	36:00:25	82	97200.2	Split	End	2	19	19	2_2_11_19_Rep3
2	2	28.6666666666667	11	248	1993.27	2973.19	1577.15	1229.81	2509.85	1566.7	Rep3	Control Unconfined	2_2_11_248_Rep3	27	108	09:00:25	36:00:25	82	97200.2	Split	End	2	19	19	2_2_11_19_Rep3
2	2	28.6666666666667	11	249	1804.52	2528.71	1562.01	1162.55	2466.45	1547.46	Rep3	Control Unconfined	2_2_11_249_Rep3	27	92	09:00:25	30:40:26	66	78000.8	Cosmos	Cosmos	1	249	249	2_2_11_249_Rep3
2	2	28.6666666666667	11	250	2198.67	2804.84	1556.66	1171.17	2523.98	1543.02	Rep3	Control Unconfined	2_2_11_250_Rep3	27	99	09:00:25	33:00:26	73	86400.8	Cosmos	Cosmos	1	250	250	2_2_11_250_Rep3
2	2	28.6666666666667	11	256	1472.86	3073.79	2459.72	1126.74	2534.79	1546.06	Rep3	Control Unconfined	2_2_11_256_Rep3	29	108	09:40:25	36:00:25	80	94799.7	Split	End	3	253	74	2_2_11_253_Rep3
2	2	28.6666666666667	11	259	2034.93	2642.87	1498.76	1162.22	2427.6	1476.35	Rep3	Control Unconfined	2_2_11_259_Rep3	29	93	09:40:25	31:00:25	65	76800	Split	Merged	2	89	89	2_2_11_89_Rep3
2	2	28.6666666666667	11	260	2343.96	2725.54	1523.29	1181.42	2458.58	1500.07	Rep3	Control Unconfined	2_2_11_260_Rep3	29	96	09:40:25	32:00:25	68	80400.1	Split	Merged	2	89	89	2_2_11_89_Rep3
2	2	28.6666666666667	11	278	2276.57	2495.89	1565.87	1160.02	2449.83	1523.96	Rep3	Control Unconfined	2_2_11_278_Rep3	32	96	10:40:25	32:00:25	65	76800.6	Merged	Split	1	278	278	2_2_11_278_Rep3
2	2	28.6666666666667	11	279	1792.34	3187.41	1561.93	1162.91	2543.85	1535.11	Rep3	Control Unconfined	2_2_11_279_Rep3	33	108	11:00:25	36:00:25	76	89999.6	Cosmos	End	1	279	279	2_2_11_279_Rep3
2	2	28.6666666666667	11	287	2100.48	2858.35	1533.12	1178	2523.62	1529.1	Rep3	Control Unconfined	2_2_11_287_Rep3	33	101	11:00:25	33:40:26	69	81600.2	Split	Split	2	199	199	2_2_11_199_Rep3
2	2	28.6666666666667	11	296	1445.51	2501.34	1535.66	1143.88	2465.6	1531.36	Rep3	Control Unconfined	2_2_11_296_Rep3	35	91	11:40:26	30:20:25	57	67200	Split	Merged	2	216	216	2_2_11_216_Rep3
2	2	28.6666666666667	11	298	1706.73	3205.71	1524.78	1171.61	2509.24	1516.59	Rep3	Control Unconfined	2_2_11_298_Rep3	36	108	12:00:25	36:00:25	73	86399.9	Cosmos	End	1	298	298	2_2_11_298_Rep3
2	2	28.6666666666667	11	307	1315.2	2691.54	1527.59	1111.46	2488.39	1525.17	Rep3	Control Unconfined	2_2_11_307_Rep3	39	104	13:00:25	34:40:26	66	78000.5	Cosmos	Cosmos	1	307	307	2_2_11_307_Rep3
2	2	28.6666666666667	11	310	1495.84	2780.38	1525.46	1141.15	2489.19	1522.57	Rep3	Control Unconfined	2_2_11_310_Rep3	39	108	13:00:25	36:00:25	70	82800	Split	End	2	82	82	2_2_11_82_Rep3
2	2	28.6666666666667	11	311	1708.06	2773.09	1514.54	1159.2	2467.68	1507.63	Rep3	Control Unconfined	2_2_11_311_Rep3	39	108	13:00:25	36:00:25	70	82800	Split	End	2	82	82	2_2_11_82_Rep3
2	2	28.6666666666667	11	316	2278.03	3157.45	1545.97	1250.6	2577.5	1527.69	Rep3	Control Unconfined	2_2_11_316_Rep3	40	108	13:20:26	36:00:25	69	81599.3	Split	End	2	286	286	2_2_11_286_Rep3
2	2	28.6666666666667	11	318	2289.69	3090.99	1644.13	1290.26	2553.2	1520.77	Rep3	Control Unconfined	2_2_11_318_Rep3	40	94	13:20:26	31:20:26	55	64800.2	Split	Cosmos	2	286	286	2_2_11_286_Rep3
2	2	28.6666666666667	11	320	1281.71	2725.79	1549.14	1127.24	2483.66	1533.82	Rep3	Control Unconfined	2_2_11_320_Rep3	41	94	13:40:25	31:20:26	54	63600.7	Cosmos	Cosmos	1	320	320	2_2_11_320_Rep3
2	2	28.6666666666667	11	332	1816.19	2807.54	1533.15	1151.04	2463.32	1520.05	Rep3	Control Unconfined	2_2_11_332_Rep3	42	108	14:00:26	36:00:25	67	79199.1	Merged	End	1	332	332	2_2_11_332_Rep3
2	2	28.6666666666667	11	333	1897.79	2838.53	1534.43	1154.44	2467.65	1522.34	Rep3	Control Unconfined	2_2_11_333_Rep3	42	108	14:00:26	36:00:25	67	79199.1	Cosmos	End	1	333	333	2_2_11_333_Rep3
2	2	28.6666666666667	11	340	2349.9	2996.01	1546.11	1203.23	2513.18	1531.11	Rep3	Control Unconfined	2_2_11_340_Rep3	44	107	14:40:25	35:40:26	64	75601	Cosmos	Merged	1	340	340	2_2_11_340_Rep3
2	2	28.6666666666667	11	347	1225.52	2573.98	1531.54	1103.56	2482.29	1528.56	Rep3	Control Unconfined	2_2_11_347_Rep3	46	89	15:20:26	29:40:25	44	51599.1	Cosmos	Cosmos	1	347	347	2_2_11_347_Rep3
2	2	28.6666666666667	11	360	1630	2861.97	1515.84	1151.08	2463.31	1508.55	Rep3	Control Unconfined	2_2_11_360_Rep3	49	102	16:20:25	34:00:25	54	63599.9	Cosmos	Merged	1	360	360	2_2_11_360_Rep3
2	2	28.6666666666667	11	366	1795.31	2984.19	1536.77	1176.12	2540.03	1528.94	Rep3	Control Unconfined	2_2_11_366_Rep3	51	100	17:00:25	33:20:25	50	58800.1	Cosmos	Cosmos	1	366	366	2_2_11_366_Rep3
2	2	28.6666666666667	11	370	1532.62	3013.61	1534.52	1182.29	2572.76	1530.89	Rep3	Control Unconfined	2_2_11_370_Rep3	51	108	17:00:25	36:00:25	58	68399.9	Cosmos	End	1	370	370	2_2_11_370_Rep3
2	2	28.6666666666667	11	372	1252.94	2674.09	1534.41	1156.02	2544.39	1533.89	Rep3	Control Unconfined	2_2_11_372_Rep3	51	94	17:00:25	31:20:26	44	51600.7	Cosmos	Cosmos	1	372	372	2_2_11_372_Rep3
2	2	28.6666666666667	11	373	1592.08	2666.89	1594.27	1126.71	2478.4	1530.5	Rep3	Control Unconfined	2_2_11_373_Rep3	52	108	17:20:26	36:00:25	57	67199.1	Cosmos	End	1	373	373	2_2_11_373_Rep3
2	2	28.6666666666667	11	381	2224.56	3662.4	1552.42	1241.81	2584.57	1544.63	Rep3	Control Unconfined	2_2_11_381_Rep3	53	86	17:40:25	28:40:25	34	39599.8	Cosmos	Split	1	381	381	2_2_11_381_Rep3
2	2	28.6666666666667	11	383	2196.37	2854.34	1524.97	1157.72	2459.43	1500.49	Rep3	Control Unconfined	2_2_11_383_Rep3	53	97	17:40:25	32:20:26	45	52800.4	Merged	Split	1	383	383	2_2_11_383_Rep3
2	2	28.6666666666667	11	387	1599.38	2523.79	1520.57	1136.09	2418.4	1502.72	Rep3	Control Unconfined	2_2_11_387_Rep3	54	96	18:00:25	32:00:25	43	50400.6	Cosmos	Merged	1	387	387	2_2_11_387_Rep3
2	2	28.6666666666667	11	388	2804.8	2995.97	1520.41	1320.47	2516.28	1503.66	Rep3	Control Unconfined	2_2_11_388_Rep3	54	95	18:00:25	31:40:25	42	49200.4	Cosmos	Split	1	388	388	2_2_11_388_Rep3
2	2	28.6666666666667	11	389	1479.18	2995.09	1518.72	1152.69	2495.43	1520.89	Rep3	Control Unconfined	2_2_11_389_Rep3	55	108	18:20:26	36:00:25	54	63599.4	Split	End	2	309	309	2_2_11_309_Rep3
2	2	28.6666666666667	11	390	1310.26	2760.64	1534.52	1121.51	2478.84	1531.91	Rep3	Control Unconfined	2_2_11_390_Rep3	55	87	18:20:26	29:00:26	33	38399.9	Cosmos	Cosmos	1	390	390	2_2_11_390_Rep3
2	2	28.6666666666667	11	392	1235.23	2535.99	1534.95	1109.72	2471.79	1530.7	Rep3	Control Unconfined	2_2_11_392_Rep3	55	88	18:20:26	29:20:25	34	39599.8	Cosmos	Cosmos	1	392	392	2_2_11_392_Rep3
2	2	28.6666666666667	11	397	1290.88	2739.18	1602.37	1136.75	2490.99	1533.04	Rep3	Control Unconfined	2_2_11_397_Rep3	57	108	19:00:26	36:00:25	52	61199.1	Cosmos	End	1	397	397	2_2_11_397_Rep3
2	2	28.6666666666667	11	405	1648.57	2841.37	1530.32	1156.73	2497.35	1528.81	Rep3	Control Unconfined	2_2_11_405_Rep3	58	86	19:20:25	28:40:25	29	33599.6	Cosmos	Cosmos	1	405	405	2_2_11_405_Rep3
2	2	28.6666666666667	11	412	1814.18	2864.65	1505.36	1168.45	2474.5	1494.76	Rep3	Control Unconfined	2_2_11_412_Rep3	60	90	20:00:26	30:00:26	31	35999.3	Cosmos	Merged	1	412	412	2_2_11_412_Rep3
2	2	28.6666666666667	11	413	1346.1	2563.83	1543.58	1145.12	2454.85	1523.27	Rep3	Control Unconfined	2_2_11_413_Rep3	60	87	20:00:26	29:00:26	28	32399.2	Cosmos	Split	1	413	413	2_2_11_413_Rep3
2	2	28.6666666666667	11	414	1324.61	2748.87	1535.04	1134.25	2481.97	1534.86	Rep3	Control Unconfined	2_2_11_414_Rep3	60	93	20:00:26	31:00:25	34	39599	Cosmos	Cosmos	1	414	414	2_2_11_414_Rep3
2	2	28.6666666666667	11	419	1509.35	2486.98	1578.59	1153.42	2460.12	1561.85	Rep3	Control Unconfined	2_2_11_419_Rep3	61	90	20:20:25	30:00:26	30	34800.6	Cosmos	Split	1	419	419	2_2_11_419_Rep3
2	2	28.6666666666667	11	427	1596.54	2999.12	2053.49	1143.4	2499.82	1543.36	Rep3	Control Unconfined	2_2_11_427_Rep3	62	108	20:40:26	36:00:25	47	55198.8	Split	End	2	57	57	2_2_11_57_Rep3
2	2	28.6666666666667	11	428	1579.73	2969.48	1805.56	1154.99	2525.52	1539.08	Rep3	Control Unconfined	2_2_11_428_Rep3	62	108	20:40:26	36:00:25	47	55198.8	Split	End	2	57	57	2_2_11_57_Rep3
2	2	28.6666666666667	11	429	1468.71	3021.76	1515.36	1134.95	2436.45	1490.98	Rep3	Control Unconfined	2_2_11_429_Rep3	62	108	20:40:26	36:00:25	47	55198.8	Cosmos	End	1	429	429	2_2_11_429_Rep3
2	2	28.6666666666667	11	432	2509.09	2912.92	1598.03	1260.82	2533.42	1536.07	Rep3	Control Unconfined	2_2_11_432_Rep3	63	108	21:00:25	36:00:25	46	53999.7	Cosmos	End	1	432	432	2_2_11_432_Rep3
2	2	28.6666666666667	11	447	1310.75	2512.92	1553	1110.01	2481.86	1543.5	Rep3	Control Unconfined	2_2_11_447_Rep3	66	89	22:00:25	29:40:25	24	27599.8	Split	Cosmos	2	71	71	2_2_11_71_Rep3
2	2	28.6666666666667	11	448	1431.98	2814.47	1556.35	1138.11	2525.6	1541.27	Rep3	Control Unconfined	2_2_11_448_Rep3	67	107	22:20:25	35:40:26	41	48000.7	Cosmos	Cosmos	1	448	448	2_2_11_448_Rep3
2	2	28.6666666666667	11	450	1503.41	3037.32	1523.45	1165.31	2476.74	1517.94	Rep3	Control Unconfined	2_2_11_450_Rep3	67	108	22:20:25	36:00:25	42	49199.6	Cosmos	End	1	450	450	2_2_11_450_Rep3
2	2	28.6666666666667	11	454	1311.67	2811.3	1537.06	1114.94	2513.07	1532.08	Rep3	Control Unconfined	2_2_11_454_Rep3	68	108	22:40:25	36:00:25	41	47999.9	Cosmos	End	1	454	454	2_2_11_454_Rep3
2	2	28.6666666666667	11	458	1633.01	2768.87	1536.66	1156.14	2508.94	1527.42	Rep3	Control Unconfined	2_2_11_458_Rep3	68	91	22:40:25	30:20:25	24	27600.4	Merged	Merged	1	458	458	2_2_11_458_Rep3
2	2	28.6666666666667	11	461	1362	2772.5	1541.13	1139.36	2492.37	1529.6	Rep3	Control Unconfined	2_2_11_461_Rep3	69	108	23:00:25	36:00:25	40	46800.2	Split	End	2	436	436	2_2_11_436_Rep3
2	2	28.6666666666667	11	462	1359.86	2810.87	1604.63	1131.27	2489.44	1527.86	Rep3	Control Unconfined	2_2_11_462_Rep3	69	89	23:00:25	29:40:25	21	23999.9	Split	Cosmos	2	436	436	2_2_11_436_Rep3
2	2	28.6666666666667	11	478	1181.19	2547.41	1548.99	1125.72	2489.95	1532.83	Rep3	Control Unconfined	2_2_11_478_Rep3	70	86	23:20:25	28:40:25	17	19199.7	Cosmos	Cosmos	1	478	478	2_2_11_478_Rep3
2	2	28.6666666666667	11	479	1314.22	2798.58	1530.05	1118.96	2503.46	1529.36	Rep3	Control Unconfined	2_2_11_479_Rep3	70	108	23:20:25	36:00:25	39	45599.7	Cosmos	End	1	479	479	2_2_11_479_Rep3
2	2	28.6666666666667	11	480	1212.85	2621.28	1538.92	1115.81	2492.61	1535.4	Rep3	Control Unconfined	2_2_11_480_Rep3	70	90	23:20:25	30:00:26	21	24000.3	Cosmos	Cosmos	1	480	480	2_2_11_480_Rep3
2	2	28.6666666666667	11	481	2151.5	3678.9	2641.07	1384.73	2882.44	1573.21	Rep3	Control Unconfined	2_2_11_481_Rep3	70	89	23:20:25	29:40:25	20	22799.3	Cosmos	Merged	1	481	481	2_2_11_481_Rep3
2	2	28.6666666666667	11	482	1375.96	2624.55	1552.57	1106.55	2468.42	1521.56	Rep3	Control Unconfined	2_2_11_482_Rep3	70	108	23:20:25	36:00:25	39	45599.7	Cosmos	End	1	482	482	2_2_11_482_Rep3
2	2	28.6666666666667	11	483	1346.22	2592.16	1537.58	1108.47	2459.55	1514.16	Rep3	Control Unconfined	2_2_11_483_Rep3	70	92	23:20:25	30:40:26	23	26400.3	Cosmos	Cosmos	1	483	483	2_2_11_483_Rep3
2	2	28.6666666666667	11	485	1230.56	2586.87	1536.81	1118.67	2471.84	1531.47	Rep3	Control Unconfined	2_2_11_485_Rep3	71	94	23:40:25	31:20:26	24	27600.9	Cosmos	Split	1	485	485	2_2_11_485_Rep3
2	2	28.6666666666667	11	487	1343.15	2576.89	1534.86	1103.11	2467.15	1523	Rep3	Control Unconfined	2_2_11_487_Rep3	71	108	23:40:25	36:00:25	38	44400	Cosmos	End	1	487	487	2_2_11_487_Rep3
2	2	28.6666666666667	11	488	2215.94	3029.78	1681	1196.8	2526.39	1533.87	Rep3	Control Unconfined	2_2_11_488_Rep3	71	104	23:40:25	34:40:26	34	39600.5	Merged	Split	1	488	488	2_2_11_488_Rep3
2	2	28.6666666666667	11	489	1344.27	2845.28	1529.79	1142.5	2503.43	1515.8	Rep3	Control Unconfined	2_2_11_489_Rep3	71	108	23:40:25	36:00:25	38	44400	Cosmos	End	1	489	489	2_2_11_489_Rep3
2	2	28.6666666666667	11	490	1276.6	2612.22	1546.84	1111.61	2493.51	1541.6	Rep3	Control Unconfined	2_2_11_490_Rep3	71	103	23:40:25	34:20:25	33	38400.2	Cosmos	Cosmos	1	490	490	2_2_11_490_Rep3
2	2	28.6666666666667	11	491	1356.64	2570.27	1543.74	1105.97	2472.51	1530.54	Rep3	Control Unconfined	2_2_11_491_Rep3	71	108	23:40:25	36:00:25	38	44400	Cosmos	End	1	491	491	2_2_11_491_Rep3
2	2	28.6666666666667	11	497	1205.21	2634.9	1601.2	1109.84	2504.29	1539.79	Rep3	Control Unconfined	2_2_11_497_Rep3	72	108	24:00:26	36:00:25	37	43199.2	Cosmos	End	1	497	497	2_2_11_497_Rep3
2	2	28.6666666666667	11	498	1333.16	2801.94	1502.46	1128.47	2479.99	1501.48	Rep3	Control Unconfined	2_2_11_498_Rep3	72	90	24:00:26	30:00:26	19	21599.8	Merged	Merged	1	498	498	2_2_11_498_Rep3
2	2	28.6666666666667	11	504	1255.56	2679.53	1543.11	1128.46	2515.36	1540.6	Rep3	Control Unconfined	2_2_11_504_Rep3	72	90	24:00:26	30:00:26	19	21599.8	Merged	Split	1	504	504	2_2_11_504_Rep3
2	2	28.6666666666667	11	505	1158.25	2570.58	1697.03	1102.06	2487.92	1547.16	Rep3	Control Unconfined	2_2_11_505_Rep3	73	98	24:20:25	32:40:25	26	30000	Split	Cosmos	2	424	424	2_2_11_424_Rep3
2	2	28.6666666666667	11	508	1242.02	2665.02	1587.8	1114.24	2475.42	1526.9	Rep3	Control Unconfined	2_2_11_508_Rep3	73	108	24:20:25	36:00:25	36	41999.7	Cosmos	End	1	508	508	2_2_11_508_Rep3
2	2	28.6666666666667	11	511	1452.99	2918.25	1550.15	1150.64	2489.57	1548.18	Rep3	Control Unconfined	2_2_11_511_Rep3	73	107	24:20:25	35:40:26	35	40800.9	Cosmos	Cosmos	1	511	511	2_2_11_511_Rep3
2	2	28.6666666666667	11	515	1277.7	2693.02	1537.2	1114.66	2481.95	1528.25	Rep3	Control Unconfined	2_2_11_515_Rep3	73	108	24:20:25	36:00:25	36	41999.7	Cosmos	End	1	515	515	2_2_11_515_Rep3
2	2	28.6666666666667	11	516	1318.48	2782.53	1553.06	1122.71	2471.92	1516.03	Rep3	Control Unconfined	2_2_11_516_Rep3	73	108	24:20:25	36:00:25	36	41999.7	Merged	End	1	516	516	2_2_11_516_Rep3
2	2	28.6666666666667	11	519	1336.9	2808.57	1548.59	1124.18	2486.24	1519.48	Rep3	Control Unconfined	2_2_11_519_Rep3	74	108	24:40:25	36:00:25	35	40800.2	Cosmos	End	1	519	519	2_2_11_519_Rep3
2	2	28.6666666666667	11	523	1547.68	2566.95	1662.38	1116.28	2411.48	1500.02	Rep3	Control Unconfined	2_2_11_523_Rep3	74	108	24:40:25	36:00:25	35	40800.2	Cosmos	End	1	523	523	2_2_11_523_Rep3
2	2	28.6666666666667	11	532	2414.34	2946.65	1578.12	1224.8	2498.11	1546.16	Rep3	Control Unconfined	2_2_11_532_Rep3	76	97	25:20:25	32:20:26	22	25200.5	Cosmos	Split	1	532	532	2_2_11_532_Rep3
2	2	28.6666666666667	11	533	1293.39	2745.81	1619.31	1140.25	2491.76	1534.74	Rep3	Control Unconfined	2_2_11_533_Rep3	76	97	25:20:25	32:20:26	22	25200.5	Cosmos	Cosmos	1	533	533	2_2_11_533_Rep3
2	2	28.6666666666667	11	539	1235.26	2638.17	1594.86	1105.87	2444.88	1509.76	Rep3	Control Unconfined	2_2_11_539_Rep3	77	108	25:40:26	36:00:25	32	37199	Cosmos	End	1	539	539	2_2_11_539_Rep3
2	2	28.6666666666667	11	542	1297.52	2496.55	1533.34	1115.42	2456.72	1522.42	Rep3	Control Unconfined	2_2_11_542_Rep3	77	92	25:40:26	30:40:26	16	17999.6	Cosmos	Cosmos	1	542	542	2_2_11_542_Rep3
2	2	28.6666666666667	11	543	2192.51	2809.36	1546.33	1181.34	2499.79	1531.5	Rep3	Control Unconfined	2_2_11_543_Rep3	77	95	25:40:26	31:40:25	19	21599.2	Merged	Split	1	543	543	2_2_11_543_Rep3
2	2	28.6666666666667	11	545	1489.31	2815.59	1514.56	1132.22	2473.78	1507.5	Rep3	Control Unconfined	2_2_11_545_Rep3	77	108	25:40:26	36:00:25	32	37199	Merged	End	1	545	545	2_2_11_545_Rep3
2	2	28.6666666666667	11	546	2196.27	3032.6	1547.08	1255.17	2575.31	1528.01	Rep3	Control Unconfined	2_2_11_546_Rep3	77	108	25:40:26	36:00:25	32	37199	Cosmos	End	1	546	546	2_2_11_546_Rep3
2	2	28.6666666666667	11	548	1160.37	2460.91	1572.54	1151.3	2483.43	1528.63	Rep3	Control Unconfined	2_2_11_548_Rep3	77	88	25:40:26	29:20:25	12	13199.4	Split	Split	3	492	435	2_2_11_492_Rep3
2	2	28.6666666666667	11	550	1201.66	2585.61	1589.46	1121.23	2468.34	1531.74	Rep3	Control Unconfined	2_2_11_550_Rep3	78	103	26:00:26	34:20:25	26	29999.6	Cosmos	Cosmos	1	550	550	2_2_11_550_Rep3
2	2	28.6666666666667	11	551	1158.83	2528.83	1733.71	1123.51	2473.15	1538.06	Rep3	Control Unconfined	2_2_11_551_Rep3	78	108	26:00:26	36:00:25	31	35999.4	Cosmos	End	1	551	551	2_2_11_551_Rep3
2	2	28.6666666666667	11	554	1249.49	2649.76	1586.69	1113.34	2434.3	1496.4	Rep3	Control Unconfined	2_2_11_554_Rep3	78	108	26:00:26	36:00:25	31	35999.4	Cosmos	End	1	554	554	2_2_11_554_Rep3
2	2	28.6666666666667	11	558	1178.87	2598.27	1569.37	1098.04	2488.79	1536.09	Rep3	Control Unconfined	2_2_11_558_Rep3	78	108	26:00:26	36:00:25	31	35999.4	Cosmos	End	1	558	558	2_2_11_558_Rep3
2	2	28.6666666666667	11	560	1219.26	2666.19	1560.69	1108.56	2482.83	1527.56	Rep3	Control Unconfined	2_2_11_560_Rep3	78	108	26:00:26	36:00:25	31	35999.4	Cosmos	End	1	560	560	2_2_11_560_Rep3
2	2	28.6666666666667	11	561	1229.04	2664.67	1561.8	1112.06	2483.24	1531.03	Rep3	Control Unconfined	2_2_11_561_Rep3	78	108	26:00:26	36:00:25	31	35999.4	Cosmos	End	1	561	561	2_2_11_561_Rep3
2	2	28.6666666666667	11	562	1362.96	2747.78	1494.63	1124.5	2431.73	1480.34	Rep3	Control Unconfined	2_2_11_562_Rep3	78	108	26:00:26	36:00:25	31	35999.4	Cosmos	End	1	562	562	2_2_11_562_Rep3
2	2	28.6666666666667	11	563	1412.4	2793.21	1492.37	1144.87	2433.32	1476.73	Rep3	Control Unconfined	2_2_11_563_Rep3	78	93	26:00:26	31:00:25	16	17999.8	Cosmos	Merged	1	563	563	2_2_11_563_Rep3
2	2	28.6666666666667	11	565	1466.74	2992.55	1689.79	1179.81	2546.62	1556.78	Rep3	Control Unconfined	2_2_11_565_Rep3	79	108	26:20:25	36:00:25	30	34800.4	Split	End	2	541	541	2_2_11_541_Rep3
2	2	28.6666666666667	11	566	1585.81	2628.8	1541.12	1150.53	2474.8	1527.05	Rep3	Control Unconfined	2_2_11_566_Rep3	79	102	26:20:25	34:00:25	24	27600.7	Split	Merged	3	361	44	2_2_11_361_Rep3
2	2	28.6666666666667	11	567	1361.93	2521.55	1569.71	1147.5	2461.7	1557.01	Rep3	Control Unconfined	2_2_11_567_Rep3	79	98	26:20:25	32:40:25	20	22800.7	Cosmos	Split	1	567	567	2_2_11_567_Rep3
2	2	28.6666666666667	11	569	1348.43	2830.41	1562.68	1139.68	2509.6	1530.4	Rep3	Control Unconfined	2_2_11_569_Rep3	79	94	26:20:25	31:20:26	16	18001.3	Cosmos	Cosmos	1	569	569	2_2_11_569_Rep3
2	2	28.6666666666667	11	573	1187.18	2572.73	1605.13	1153.4	2509.73	1566.27	Rep3	Control Unconfined	2_2_11_573_Rep3	80	108	26:40:26	36:00:25	29	33599.5	Cosmos	End	1	573	573	2_2_11_573_Rep3
2	2	28.6666666666667	11	575	1749.33	2816.84	1847.03	1164.94	2472.43	1543.24	Rep3	Control Unconfined	2_2_11_575_Rep3	80	107	26:40:26	35:40:26	28	32400.6	Merged	Cosmos	1	575	575	2_2_11_575_Rep3
2	2	28.6666666666667	11	576	1519.71	2494.53	1585.26	1160.17	2461.19	1563.09	Rep3	Control Unconfined	2_2_11_576_Rep3	80	90	26:40:26	30:00:26	11	12000.1	Cosmos	Split	1	576	576	2_2_11_576_Rep3
2	2	28.6666666666667	11	577	1415.25	2898.68	1540.77	1128.86	2496.29	1526.2	Rep3	Control Unconfined	2_2_11_577_Rep3	80	108	26:40:26	36:00:25	29	33599.5	Cosmos	End	1	577	577	2_2_11_577_Rep3
2	2	28.6666666666667	11	578	1287.04	2744.67	1541.23	1114.6	2489.1	1530.05	Rep3	Control Unconfined	2_2_11_578_Rep3	80	90	26:40:26	30:00:26	11	12000.1	Cosmos	Merged	1	578	578	2_2_11_578_Rep3
2	2	28.6666666666667	11	579	1239.02	2691.44	1570.82	1100.2	2466.18	1525.93	Rep3	Control Unconfined	2_2_11_579_Rep3	81	108	27:00:25	36:00:25	28	32399.9	Cosmos	End	1	579	579	2_2_11_579_Rep3
2	2	28.6666666666667	11	583	1344.54	2731.06	1566.96	1122	2468.05	1521.28	Rep3	Control Unconfined	2_2_11_583_Rep3	81	108	27:00:25	36:00:25	28	32399.9	Cosmos	End	1	583	583	2_2_11_583_Rep3
2	2	28.6666666666667	11	585	1249.02	2646.87	1713.53	1171.47	2511.56	1587.14	Rep3	Control Unconfined	2_2_11_585_Rep3	82	108	27:20:25	36:00:25	27	31199.5	Split	End	2	525	525	2_2_11_525_Rep3
2	2	28.6666666666667	11	586	1712.73	2693.21	1534.64	1155.96	2486.37	1523.87	Rep3	Control Unconfined	2_2_11_586_Rep3	82	87	27:20:25	29:00:26	6	6000.03	Cosmos	Cosmos	1	586	586	2_2_11_586_Rep3
2	2	28.6666666666667	11	587	1173.14	2568.16	1690.76	1112.72	2473.9	1532.4	Rep3	Control Unconfined	2_2_11_587_Rep3	82	92	27:20:25	30:40:26	11	12000.1	Split	Cosmos	2	32	32	2_2_11_32_Rep3
2	2	28.6666666666667	11	588	1170.83	2570.83	1688.63	1110.29	2475.65	1535.63	Rep3	Control Unconfined	2_2_11_588_Rep3	82	108	27:20:25	36:00:25	27	31199.5	Split	End	2	32	32	2_2_11_32_Rep3
2	2	28.6666666666667	11	589	1683.21	3062.9	1553.96	1163.81	2534.43	1532.87	Rep3	Control Unconfined	2_2_11_589_Rep3	82	101	27:20:25	33:40:26	20	22800.2	Split	Split	2	534	534	2_2_11_534_Rep3
2	2	28.6666666666667	11	590	2170.09	2860.89	1552.98	1151.05	2497.59	1535.45	Rep3	Control Unconfined	2_2_11_590_Rep3	82	102	27:20:25	34:00:25	21	23999.9	Split	Merged	2	534	534	2_2_11_534_Rep3
2	2	28.6666666666667	11	592	1200.8	2594.99	1627.53	1127.23	2469.12	1535.79	Rep3	Control Unconfined	2_2_11_592_Rep3	83	108	27:40:25	36:00:25	26	29999.9	Cosmos	End	1	592	592	2_2_11_592_Rep3
2	2	28.6666666666667	11	593	1134.59	2508.86	1738.64	1103.55	2471.7	1534.31	Rep3	Control Unconfined	2_2_11_593_Rep3	83	108	27:40:25	36:00:25	26	29999.9	Cosmos	End	1	593	593	2_2_11_593_Rep3
2	2	28.6666666666667	11	594	1129.9	2520.49	1730.43	1100.33	2471.38	1539.81	Rep3	Control Unconfined	2_2_11_594_Rep3	83	108	27:40:25	36:00:25	26	29999.9	Cosmos	End	1	594	594	2_2_11_594_Rep3
2	2	28.6666666666667	11	597	1150.69	2543.76	1634.1	1098.74	2467	1522.4	Rep3	Control Unconfined	2_2_11_597_Rep3	83	108	27:40:25	36:00:25	26	29999.9	Cosmos	End	1	597	597	2_2_11_597_Rep3
2	2	28.6666666666667	11	602	1173.26	2604.21	1566.24	1102.94	2496.2	1542.71	Rep3	Control Unconfined	2_2_11_602_Rep3	83	106	27:40:25	35:20:25	24	27600.3	Cosmos	Cosmos	1	602	602	2_2_11_602_Rep3
2	2	28.6666666666667	11	603	1624.33	2696.99	1548.35	1166.31	2479.5	1530.38	Rep3	Control Unconfined	2_2_11_603_Rep3	83	90	27:40:25	30:00:26	8	8400.54	Cosmos	Cosmos	1	603	603	2_2_11_603_Rep3
2	2	28.6666666666667	11	604	1162.03	2538.04	1624.41	1103.95	2459.04	1525.82	Rep3	Control Unconfined	2_2_11_604_Rep3	83	108	27:40:25	36:00:25	26	29999.9	Cosmos	End	1	604	604	2_2_11_604_Rep3
2	2	28.6666666666667	11	605	1207.8	2598	1555.18	1138.21	2467.74	1525.72	Rep3	Control Unconfined	2_2_11_605_Rep3	84	86	28:00:25	28:40:25	3	2400.22	Cosmos	Split	1	605	605	2_2_11_605_Rep3
2	2	28.6666666666667	11	606	1175.77	2546.3	1575.51	1119.14	2464.69	1527.65	Rep3	Control Unconfined	2_2_11_606_Rep3	84	108	28:00:25	36:00:25	25	28800.2	Cosmos	End	1	606	606	2_2_11_606_Rep3
2	2	28.6666666666667	11	607	1169.87	2561.19	1559.53	1113.5	2462.95	1526.72	Rep3	Control Unconfined	2_2_11_607_Rep3	84	87	28:00:25	29:00:26	4	3600.7	Cosmos	Cosmos	1	607	607	2_2_11_607_Rep3
2	2	28.6666666666667	11	608	1166.41	2554.39	1556.3	1111.64	2459.96	1533.37	Rep3	Control Unconfined	2_2_11_608_Rep3	84	89	28:00:25	29:40:25	6	5999.89	Cosmos	Cosmos	1	608	608	2_2_11_608_Rep3
2	2	28.6666666666667	11	610	1188.1	2562.59	1541.94	1121.55	2479	1535.99	Rep3	Control Unconfined	2_2_11_610_Rep3	84	88	28:00:25	29:20:25	5	4800.61	Cosmos	Cosmos	1	610	610	2_2_11_610_Rep3
2	2	28.6666666666667	11	611	1216.93	2672.78	1564.37	1105.06	2500.77	1536.69	Rep3	Control Unconfined	2_2_11_611_Rep3	84	108	28:00:25	36:00:25	25	28800.2	Split	End	2	537	537	2_2_11_537_Rep3
2	2	28.6666666666667	11	612	1216.38	2675.32	1560.82	1096.33	2484.25	1530.52	Rep3	Control Unconfined	2_2_11_612_Rep3	84	108	28:00:25	36:00:25	25	28800.2	Split	End	2	537	537	2_2_11_537_Rep3
2	2	28.6666666666667	11	613	1164.4	2567.43	1548.43	1099.81	2478.99	1530.38	Rep3	Control Unconfined	2_2_11_613_Rep3	84	101	28:00:25	33:40:26	18	20400.9	Cosmos	Merged	1	613	613	2_2_11_613_Rep3
2	2	28.6666666666667	11	614	1178.94	2557.32	1532.64	1099.27	2465.7	1521.29	Rep3	Control Unconfined	2_2_11_614_Rep3	84	92	28:00:25	30:40:26	9	9600.82	Cosmos	Split	1	614	614	2_2_11_614_Rep3
2	2	28.6666666666667	11	615	1169.64	2564.05	1551.42	1107.89	2464.41	1525.38	Rep3	Control Unconfined	2_2_11_615_Rep3	84	108	28:00:25	36:00:25	25	28800.2	Cosmos	End	1	615	615	2_2_11_615_Rep3
2	2	28.6666666666667	11	616	1211.22	2607.87	1516.25	1104.76	2425.84	1491.99	Rep3	Control Unconfined	2_2_11_616_Rep3	84	93	28:00:25	31:00:25	10	10800.5	Merged	Split	1	616	616	2_2_11_616_Rep3
2	2	28.6666666666667	11	617	1272.6	2496.49	1538.23	1110.9	2407.16	1505.4	Rep3	Control Unconfined	2_2_11_617_Rep3	84	88	28:00:25	29:20:25	5	4800.61	Cosmos	Split	1	617	617	2_2_11_617_Rep3
2	2	28.6666666666667	11	619	1169.41	2533.99	1628.83	1116.97	2455.49	1528.81	Rep3	Control Unconfined	2_2_11_619_Rep3	84	104	28:00:25	34:40:26	21	24000.7	Cosmos	Cosmos	1	619	619	2_2_11_619_Rep3
2	2	28.6666666666667	11	620	1211.39	2550.97	1547.68	1123.03	2478.51	1528.8	Rep3	Control Unconfined	2_2_11_620_Rep3	84	86	28:00:25	28:40:25	3	2400.22	Cosmos	Cosmos	1	620	620	2_2_11_620_Rep3
2	2	28.6666666666667	11	621	1158.75	2564.78	1590.86	1106.6	2481.39	1536.6	Rep3	Control Unconfined	2_2_11_621_Rep3	84	108	28:00:25	36:00:25	25	28800.2	Cosmos	End	1	621	621	2_2_11_621_Rep3
2	2	28.6666666666667	11	622	1165.16	2534.14	1592.4	1125	2467.29	1543.66	Rep3	Control Unconfined	2_2_11_622_Rep3	85	86	28:20:25	28:40:25	2	1199.58	Cosmos	Split	1	622	622	2_2_11_622_Rep3
2	2	28.6666666666667	11	623	1197.97	2576.18	1506.5	1123.29	2426.08	1493.3	Rep3	Control Unconfined	2_2_11_623_Rep3	85	90	28:20:25	30:00:26	6	6000.18	Cosmos	Cosmos	1	623	623	2_2_11_623_Rep3
2	2	28.6666666666667	11	624	2081.41	2949.26	1604.25	1211.48	2510.87	1533.04	Rep3	Control Unconfined	2_2_11_624_Rep3	85	87	28:20:25	29:00:26	3	2400.06	Merged	Split	1	624	624	2_2_11_624_Rep3
2	2	28.6666666666667	11	625	1706.67	3331.63	2640.5	1243.08	2643.18	1545.47	Rep3	Control Unconfined	2_2_11_625_Rep3	85	108	28:20:25	36:00:25	24	27599.6	Split	End	3	452	440	2_2_11_452_Rep3
2	2	28.6666666666667	11	626	1159.72	2528.94	1774.57	1111.67	2464.84	1533.24	Rep3	Control Unconfined	2_2_11_626_Rep3	85	98	28:20:25	32:40:25	14	15599.9	Merged	Cosmos	1	626	626	2_2_11_626_Rep3
2	2	28.6666666666667	11	628	1258.44	2680.93	1537.35	1124.08	2460.96	1510	Rep3	Control Unconfined	2_2_11_628_Rep3	85	108	28:20:25	36:00:25	24	27599.6	Split	End	2	78	78	2_2_11_78_Rep3
2	2	28.6666666666667	11	629	1258.18	2676.08	1539.78	1128.59	2456.36	1515.7	Rep3	Control Unconfined	2_2_11_629_Rep3	85	108	28:20:25	36:00:25	24	27599.6	Split	End	2	78	78	2_2_11_78_Rep3
2	2	28.6666666666667	11	630	1394.63	2600.54	1510.84	1131.14	2409.32	1500.23	Rep3	Control Unconfined	2_2_11_630_Rep3	85	99	28:20:25	33:00:26	15	16800.2	Cosmos	Cosmos	1	630	630	2_2_11_630_Rep3
2	2	28.6666666666667	11	631	1178.97	2549.77	1530.41	1124	2438.74	1504.54	Rep3	Control Unconfined	2_2_11_631_Rep3	86	88	28:40:25	29:20:25	3	2400.39	Cosmos	Cosmos	1	631	631	2_2_11_631_Rep3
2	2	28.6666666666667	11	632	1180.61	2557.27	1645.99	1121.51	2462.41	1536.42	Rep3	Control Unconfined	2_2_11_632_Rep3	86	106	28:40:25	35:20:25	21	24000.3	Cosmos	Cosmos	1	632	632	2_2_11_632_Rep3
2	2	28.6666666666667	11	633	1189.17	2580.49	1915.94	1130.41	2488.08	1604.51	Rep3	Control Unconfined	2_2_11_633_Rep3	86	86	28:40:25	28:40:25	1	0	Split	Split	2	501	501	2_2_11_501_Rep3
2	2	28.6666666666667	11	634	1161.19	2559.47	1553.34	1110.9	2467.56	1526.76	Rep3	Control Unconfined	2_2_11_634_Rep3	86	108	28:40:25	36:00:25	23	26400	Cosmos	End	1	634	634	2_2_11_634_Rep3
2	2	28.6666666666667	11	635	1228.95	2641.13	1842.48	1100.24	2433.68	1516.99	Rep3	Control Unconfined	2_2_11_635_Rep3	86	86	28:40:25	28:40:25	1	0	Cosmos	Split	1	635	635	2_2_11_635_Rep3
2	2	28.6666666666667	11	636	1230.37	2626.97	1822.1	1100.92	2422.89	1518.42	Rep3	Control Unconfined	2_2_11_636_Rep3	86	91	28:40:25	30:20:25	6	6000.47	Cosmos	Cosmos	1	636	636	2_2_11_636_Rep3
2	2	28.6666666666667	11	637	1172.78	2557.49	1532.14	1107.17	2460.85	1511.52	Rep3	Control Unconfined	2_2_11_637_Rep3	86	108	28:40:25	36:00:25	23	26400	Cosmos	End	1	637	637	2_2_11_637_Rep3
2	2	28.6666666666667	11	638	1182.41	2544.98	1524.52	1109.94	2425.04	1511.4	Rep3	Control Unconfined	2_2_11_638_Rep3	86	106	28:40:25	35:20:25	21	24000.3	Cosmos	Merged	1	638	638	2_2_11_638_Rep3
2	2	28.6666666666667	11	639	2569.54	2700.47	1553.99	1227.04	2477.5	1530.05	Rep3	Control Unconfined	2_2_11_639_Rep3	86	101	28:40:25	33:40:26	16	18000.6	Split	Merged	2	581	581	2_2_11_581_Rep3
2	2	28.6666666666667	11	640	1491.72	2994.08	1680.78	1209.45	2552.05	1541.65	Rep3	Control Unconfined	2_2_11_640_Rep3	86	101	28:40:25	33:40:26	16	18000.6	Split	Merged	2	581	581	2_2_11_581_Rep3
2	2	28.6666666666667	11	641	1400.83	2913.83	1533.72	1131.52	2507.56	1530.92	Rep3	Control Unconfined	2_2_11_641_Rep3	86	90	28:40:25	30:00:26	5	4800.6	Split	Split	2	501	501	2_2_11_501_Rep3
2	2	28.6666666666667	11	642	1429.45	2857.08	1553.92	1134.82	2500.52	1530.99	Rep3	Control Unconfined	2_2_11_642_Rep3	86	91	28:40:25	30:20:25	6	6000.47	Split	Cosmos	2	45	45	2_2_11_45_Rep3
2	2	28.6666666666667	11	643	1436.14	2870.66	1547.97	1117.24	2490.03	1525.26	Rep3	Control Unconfined	2_2_11_643_Rep3	86	90	28:40:25	30:00:26	5	4800.6	Split	Merged	2	45	45	2_2_11_45_Rep3
2	2	28.6666666666667	11	644	1271.74	2713.25	1567.01	1176.86	2517.46	1525.54	Rep3	Control Unconfined	2_2_11_644_Rep3	86	96	28:40:25	32:00:25	11	12000.4	Split	Cosmos	2	627	627	2_2_11_627_Rep3
2	2	28.6666666666667	11	645	1248.37	2682.96	1561.37	1116.04	2465.94	1519.07	Rep3	Control Unconfined	2_2_11_645_Rep3	86	108	28:40:25	36:00:25	23	26400	Split	End	2	627	627	2_2_11_627_Rep3
2	2	14.3333333333333	27	4	1526.28	2296.82	1510.13	1386.86	2272.31	1494.37	Rep3	Control Unconfined	2_2_27_4_Rep3	1	51	00:20:25	17:00:25	51	59999.9	Begin	Split	1	4	4	2_2_27_4_Rep3
2	2	14.3333333333333	27	6	1872.04	2904.37	1508.33	1404.32	2355.4	1513.59	Rep3	Control Unconfined	2_2_27_6_Rep3	1	102	00:20:25	34:00:25	102	121200	Begin	Merged	1	6	6	2_2_27_6_Rep3
2	2	14.3333333333333	27	9	1896.24	2867.83	1502.12	1385.41	2326.85	1494.69	Rep3	Control Unconfined	2_2_27_9_Rep3	1	70	00:20:25	23:20:25	70	82800.1	Begin	Split	1	9	9	2_2_27_9_Rep3
2	2	14.3333333333333	27	13	1702.5	2788.45	1510.03	1389.76	2338.49	1502.6	Rep3	Control Unconfined	2_2_27_13_Rep3	1	52	00:20:25	17:20:26	52	61200.7	Begin	Merged	1	13	13	2_2_27_13_Rep3
2	2	14.3333333333333	27	15	1950.49	2852.77	1510.64	1397.28	2348.57	1497.53	Rep3	Control Unconfined	2_2_27_15_Rep3	1	99	00:20:25	33:00:26	99	117600	Begin	Merged	1	15	15	2_2_27_15_Rep3
2	2	14.3333333333333	27	16	2185.71	2331.41	1515.82	1414.34	2309.58	1503.26	Rep3	Control Unconfined	2_2_27_16_Rep3	1	108	00:20:25	36:00:25	108	128400	Begin	End	1	16	16	2_2_27_16_Rep3
2	2	14.3333333333333	27	20	1848.86	2762.74	1496.26	1403.74	2355.45	1496.64	Rep3	Control Unconfined	2_2_27_20_Rep3	1	108	00:20:25	36:00:25	108	128400	Begin	End	1	20	20	2_2_27_20_Rep3
2	2	14.3333333333333	27	21	1836.54	3052.72	1649.35	1364.14	2323.2	1499.43	Rep3	Control Unconfined	2_2_27_21_Rep3	1	108	00:20:25	36:00:25	108	128400	Begin	End	1	21	21	2_2_27_21_Rep3
2	2	14.3333333333333	27	22	1671.59	2658.22	1465.48	1357.14	2276.08	1464.98	Rep3	Control Unconfined	2_2_27_22_Rep3	1	87	00:20:25	29:00:26	87	103200	Begin	Cosmos	1	22	22	2_2_27_22_Rep3
2	2	14.3333333333333	27	24	1933.46	2823.8	1496.32	1393.55	2330.17	1488.77	Rep3	Control Unconfined	2_2_27_24_Rep3	1	108	00:20:25	36:00:25	108	128400	Begin	End	1	24	24	2_2_27_24_Rep3
2	2	14.3333333333333	27	25	2292.82	3334.21	1527.41	1412.35	2375.24	1500.84	Rep3	Control Unconfined	2_2_27_25_Rep3	1	108	00:20:25	36:00:25	108	128400	Begin	End	1	25	25	2_2_27_25_Rep3
2	2	14.3333333333333	27	31	1471.8	2453.22	1504.99	1357.74	2302.03	1492.98	Rep3	Control Unconfined	2_2_27_31_Rep3	1	75	00:20:25	25:00:26	75	88800.4	Begin	Cosmos	1	31	31	2_2_27_31_Rep3
2	2	14.3333333333333	27	34	2265.24	3261.81	1629.49	1438.16	2389.16	1502.86	Rep3	Control Unconfined	2_2_27_34_Rep3	1	101	00:20:25	33:40:26	101	120000	Begin	Cosmos	1	34	34	2_2_27_34_Rep3
2	2	14.3333333333333	27	35	1878.29	2990.19	1503.24	1391.82	2335.09	1481	Rep3	Control Unconfined	2_2_27_35_Rep3	1	92	00:20:25	30:40:26	92	109200	Begin	Cosmos	1	35	35	2_2_27_35_Rep3
2	2	14.3333333333333	27	37	1735.23	2774.47	1530.23	1375.03	2317.89	1523.02	Rep3	Control Unconfined	2_2_27_37_Rep3	1	108	00:20:25	36:00:25	108	128400	Begin	End	1	37	37	2_2_27_37_Rep3
2	2	14.3333333333333	27	39	2064.21	2745.18	1508.03	1412.43	2338.27	1500.49	Rep3	Control Unconfined	2_2_27_39_Rep3	3	108	01:00:26	36:00:25	106	125999	Cosmos	End	1	39	39	2_2_27_39_Rep3
2	2	14.3333333333333	27	40	1842.3	2649.97	1506	1398.14	2326.19	1496.78	Rep3	Control Unconfined	2_2_27_40_Rep3	3	108	01:00:26	36:00:25	106	125999	Merged	End	1	40	40	2_2_27_40_Rep3
2	2	14.3333333333333	27	42	1865.25	2937.15	1503.27	1392.79	2325.48	1498.26	Rep3	Control Unconfined	2_2_27_42_Rep3	4	108	01:20:25	36:00:25	105	124800	Split	End	2	5	5	2_2_27_5_Rep3
2	2	14.3333333333333	27	51	1750.44	2927.9	1548.33	1386.88	2354.31	1501.83	Rep3	Control Unconfined	2_2_27_51_Rep3	13	52	04:20:25	17:20:26	40	46800.5	Cosmos	Merged	1	51	51	2_2_27_51_Rep3
2	2	14.3333333333333	27	53	1995.24	2776.06	1510.69	1377.91	2287.42	1481.01	Rep3	Control Unconfined	2_2_27_53_Rep3	14	108	04:40:25	36:00:25	95	112800	Cosmos	End	1	53	53	2_2_27_53_Rep3
2	2	14.3333333333333	27	57	1677.1	2524.54	1533.8	1368.41	2322.52	1496.05	Rep3	Control Unconfined	2_2_27_57_Rep3	17	107	05:40:25	35:40:26	91	108001	Cosmos	Split	1	57	57	2_2_27_57_Rep3
2	2	14.3333333333333	27	58	1668.11	2521.22	1668.81	1363.75	2318.73	1504.78	Rep3	Control Unconfined	2_2_27_58_Rep3	17	108	05:40:25	36:00:25	92	109200	Cosmos	End	1	58	58	2_2_27_58_Rep3
2	2	14.3333333333333	27	59	1767.76	2913.28	2113.88	1388.08	2352.93	1504.75	Rep3	Control Unconfined	2_2_27_59_Rep3	19	74	06:20:25	24:40:25	56	65999.7	Split	Merged	2	28	28	2_2_27_28_Rep3
2	2	14.3333333333333	27	60	1849.68	3014.97	2127.46	1384.54	2346.03	1503.23	Rep3	Control Unconfined	2_2_27_60_Rep3	19	74	06:20:25	24:40:25	56	65999.7	Split	Merged	2	28	28	2_2_27_28_Rep3
2	2	14.3333333333333	27	61	1428.91	2329.26	1512.5	1378.6	2302.42	1495.05	Rep3	Control Unconfined	2_2_27_61_Rep3	22	58	07:20:25	19:20:25	37	43200.4	Cosmos	Cosmos	1	61	61	2_2_27_61_Rep3
2	2	14.3333333333333	27	63	1522.78	2555.86	1818.33	1365.17	2309.33	1495.14	Rep3	Control Unconfined	2_2_27_63_Rep3	23	108	07:40:25	36:00:25	86	102000	Split	End	2	29	29	2_2_27_29_Rep3
2	2	14.3333333333333	27	64	1514.39	2535.2	1911.51	1365.66	2309.08	1496.19	Rep3	Control Unconfined	2_2_27_64_Rep3	23	108	07:40:25	36:00:25	86	102000	Split	End	2	29	29	2_2_27_29_Rep3
2	2	14.3333333333333	27	67	1524.96	2564.7	1520.91	1368.78	2313.3	1487.06	Rep3	Control Unconfined	2_2_27_67_Rep3	24	50	08:00:25	16:40:26	27	31200.6	Split	Cosmos	2	32	32	2_2_27_32_Rep3
2	2	14.3333333333333	27	68	1529.25	2566.41	1526.54	1378.54	2323	1489.97	Rep3	Control Unconfined	2_2_27_68_Rep3	24	57	08:00:25	19:00:26	34	39600.6	Split	Cosmos	2	32	32	2_2_27_32_Rep3
2	2	14.3333333333333	27	75	2176.63	3457.72	1993.31	1421.19	2378.16	1532.87	Rep3	Control Unconfined	2_2_27_75_Rep3	29	108	09:40:25	36:00:25	80	94799.7	Merged	End	1	75	75	2_2_27_75_Rep3
2	2	14.3333333333333	27	76	1638.79	2753.67	1552.67	1380.03	2347.88	1502.68	Rep3	Control Unconfined	2_2_27_76_Rep3	29	108	09:40:25	36:00:25	80	94799.7	Cosmos	End	1	76	76	2_2_27_76_Rep3
2	2	14.3333333333333	27	79	1509.59	2532.3	1679.74	1375.4	2323.14	1516.83	Rep3	Control Unconfined	2_2_27_79_Rep3	29	108	09:40:25	36:00:25	80	94799.7	Split	End	2	1	1	2_2_27_1_Rep3
2	2	14.3333333333333	27	82	1826.97	2630.09	1496.41	1376.62	2304.11	1494.27	Rep3	Control Unconfined	2_2_27_82_Rep3	30	108	10:00:26	36:00:25	79	93599.5	Cosmos	End	1	82	82	2_2_27_82_Rep3
2	2	14.3333333333333	27	87	1403.86	2366.95	1537.31	1359.86	2301.85	1493.99	Rep3	Control Unconfined	2_2_27_87_Rep3	34	54	11:20:25	18:00:25	21	23999.9	Cosmos	Cosmos	1	87	87	2_2_27_87_Rep3
2	2	14.3333333333333	27	90	1838.9	2776.37	1467.66	1358.67	2267.21	1463.03	Rep3	Control Unconfined	2_2_27_90_Rep3	34	107	11:20:25	35:40:26	74	87601.2	Cosmos	Cosmos	1	90	90	2_2_27_90_Rep3
2	2	14.3333333333333	27	91	1441.26	2412.11	1568.39	1372.9	2302.06	1521.07	Rep3	Control Unconfined	2_2_27_91_Rep3	35	106	11:40:26	35:20:25	72	85199.8	Split	Merged	2	54	54	2_2_27_54_Rep3
2	2	14.3333333333333	27	92	1437.4	2402.55	1555.32	1371.12	2310.34	1512.68	Rep3	Control Unconfined	2_2_27_92_Rep3	35	106	11:40:26	35:20:25	72	85199.8	Split	Merged	2	54	54	2_2_27_54_Rep3
2	2	14.3333333333333	27	93	1517.04	2339.14	1497.65	1345.99	2241.7	1463.87	Rep3	Control Unconfined	2_2_27_93_Rep3	35	44	11:40:26	14:40:25	10	10799.6	Split	Split	2	62	62	2_2_27_62_Rep3
2	2	14.3333333333333	27	95	1756.47	2933.98	1596.22	1392.27	2348.68	1505.76	Rep3	Control Unconfined	2_2_27_95_Rep3	36	108	12:00:25	36:00:25	73	86399.9	Split	End	2	89	89	2_2_27_89_Rep3
2	2	14.3333333333333	27	96	1729.99	2890.37	1594.37	1387.53	2340.88	1501.03	Rep3	Control Unconfined	2_2_27_96_Rep3	36	108	12:00:25	36:00:25	73	86399.9	Split	End	2	89	89	2_2_27_89_Rep3
2	2	14.3333333333333	27	97	1491.88	2500.37	1642.79	1365.01	2311.98	1503.19	Rep3	Control Unconfined	2_2_27_97_Rep3	36	90	12:00:25	30:00:26	55	64800.5	Cosmos	Split	1	97	97	2_2_27_97_Rep3
2	2	14.3333333333333	27	98	1490.85	2446.16	1491.92	1343.97	2290.08	1482.46	Rep3	Control Unconfined	2_2_27_98_Rep3	36	50	12:00:25	16:40:26	15	16800.7	Merged	Merged	1	98	98	2_2_27_98_Rep3
2	2	14.3333333333333	27	99	1499.63	2456.11	1567.54	1335.03	2256.82	1480.3	Rep3	Control Unconfined	2_2_27_99_Rep3	36	50	12:00:25	16:40:26	15	16800.7	Split	Merged	2	71	71	2_2_27_71_Rep3
2	2	14.3333333333333	27	100	1409.65	2363.87	1550.37	1358.56	2299.29	1494.68	Rep3	Control Unconfined	2_2_27_100_Rep3	37	108	12:20:25	36:00:25	72	85200.2	Cosmos	End	1	100	100	2_2_27_100_Rep3
2	2	14.3333333333333	27	101	1410.95	2375.95	1513.87	1371.99	2333.14	1502.95	Rep3	Control Unconfined	2_2_27_101_Rep3	38	46	12:40:25	15:20:26	9	9600.24	Cosmos	Cosmos	1	101	101	2_2_27_101_Rep3
2	2	14.3333333333333	27	102	1780.08	2739.27	1497.9	1389.77	2330.89	1492.18	Rep3	Control Unconfined	2_2_27_102_Rep3	39	49	13:00:25	16:20:25	11	12000.4	Cosmos	Cosmos	1	102	102	2_2_27_102_Rep3
2	2	14.3333333333333	27	104	1668.2	2795.28	1506.05	1413.5	2371.35	1478.12	Rep3	Control Unconfined	2_2_27_104_Rep3	40	72	13:20:26	24:00:26	33	38400.1	Split	Cosmos	2	33	33	2_2_27_33_Rep3
2	2	14.3333333333333	27	105	1609.88	2696.93	1502.15	1375.08	2295.34	1482.59	Rep3	Control Unconfined	2_2_27_105_Rep3	40	108	13:20:26	36:00:25	69	81599.3	Split	End	2	33	33	2_2_27_33_Rep3
2	2	14.3333333333333	27	106	2143.1	2659.12	1472.85	1378.69	2258.68	1460.25	Rep3	Control Unconfined	2_2_27_106_Rep3	42	77	14:00:26	25:40:26	36	42000.1	Cosmos	Cosmos	1	106	106	2_2_27_106_Rep3
2	2	14.3333333333333	27	107	1556.75	2319.51	1532.51	1385.81	2264.38	1522.43	Rep3	Control Unconfined	2_2_27_107_Rep3	43	79	14:20:26	26:20:25	37	43199	Cosmos	Cosmos	1	107	107	2_2_27_107_Rep3
2	2	14.3333333333333	27	108	1853.42	2840.56	1526.95	1387.28	2340.23	1495.22	Rep3	Control Unconfined	2_2_27_108_Rep3	43	50	14:20:26	16:40:26	8	8400.29	Merged	Split	1	108	108	2_2_27_108_Rep3
2	2	16.6666666666667	11	4	1509.37	2515.96	1503.04	1304.7	2333.27	1498.16	Rep3	Control Unconfined	2_2_11_4_Rep3	1	61	00:20:25	20:20:25	61	71999.7	Begin	Cosmos	1	4	4	2_2_11_4_Rep3
2	2	16.6666666666667	11	5	2277.05	2802.11	1517.87	1394.11	2383.75	1503.89	Rep3	Control Unconfined	2_2_11_5_Rep3	1	108	00:20:25	36:00:25	108	128400	Begin	End	1	5	5	2_2_11_5_Rep3
2	2	16.6666666666667	11	6	1513.17	2483.81	1504.13	1309.68	2342.65	1495.27	Rep3	Control Unconfined	2_2_11_6_Rep3	1	52	00:20:25	17:20:26	52	61200.7	Begin	Cosmos	1	6	6	2_2_11_6_Rep3
2	2	16.6666666666667	11	8	2106.9	2935.29	1501.81	1332.59	2364.25	1494.72	Rep3	Control Unconfined	2_2_11_8_Rep3	1	76	00:20:25	25:20:25	76	89999.9	Begin	Merged	1	8	8	2_2_11_8_Rep3
2	2	16.6666666666667	11	13	2043.84	3175.2	1532.05	1366.68	2406.45	1510.97	Rep3	Control Unconfined	2_2_11_13_Rep3	1	76	00:20:25	25:20:25	76	89999.9	Begin	Cosmos	1	13	13	2_2_11_13_Rep3
2	2	16.6666666666667	11	32	1998.04	2802.95	1519.71	1352.28	2378.71	1496.65	Rep3	Control Unconfined	2_2_11_32_Rep3	1	81	00:20:25	27:00:25	81	95999.8	Begin	Split	1	32	32	2_2_11_32_Rep3
2	2	16.6666666666667	11	33	2261.11	2987.43	2657.31	1390.47	2410.34	1514.77	Rep3	Control Unconfined	2_2_11_33_Rep3	1	86	00:20:25	28:40:25	86	102000	Begin	Split	1	33	33	2_2_11_33_Rep3
2	2	16.6666666666667	11	36	1555.57	2646.94	2043.9	1328.84	2356.57	1505.61	Rep3	Control Unconfined	2_2_11_36_Rep3	1	73	00:20:25	24:20:25	73	86400.1	Begin	Split	1	36	36	2_2_11_36_Rep3
2	2	16.6666666666667	11	40	1941.41	3095.97	1526.15	1363.75	2403.92	1517.49	Rep3	Control Unconfined	2_2_11_40_Rep3	1	99	00:20:25	33:00:26	99	117600	Begin	Split	1	40	40	2_2_11_40_Rep3
2	2	16.6666666666667	11	41	2130.71	2903.99	2600.8	1387.81	2408.14	1523.92	Rep3	Control Unconfined	2_2_11_41_Rep3	1	59	00:20:25	19:40:25	59	69599.8	Begin	Cosmos	1	41	41	2_2_11_41_Rep3
2	2	16.6666666666667	11	45	2413.29	3178.94	1510.53	1366.63	2399.25	1501.93	Rep3	Control Unconfined	2_2_11_45_Rep3	1	85	00:20:25	28:20:25	85	100800	Begin	Split	1	45	45	2_2_11_45_Rep3
2	2	16.6666666666667	11	46	1717.77	2732.75	1503.87	1314.88	2362.52	1499.43	Rep3	Control Unconfined	2_2_11_46_Rep3	1	79	00:20:25	26:20:25	79	93599.4	Begin	Cosmos	1	46	46	2_2_11_46_Rep3
2	2	16.6666666666667	11	49	1738.38	2828.1	1504.08	1307.98	2361.33	1500.62	Rep3	Control Unconfined	2_2_11_49_Rep3	1	108	00:20:25	36:00:25	108	128400	Begin	End	1	49	49	2_2_11_49_Rep3
2	2	16.6666666666667	11	51	2111.59	3264.31	1514.16	1348.26	2416.89	1507.7	Rep3	Control Unconfined	2_2_11_51_Rep3	1	102	00:20:25	34:00:25	102	121200	Begin	Merged	1	51	51	2_2_11_51_Rep3
2	2	16.6666666666667	11	54	1778.14	3096.74	2614.01	1430.03	2467.41	1514.81	Rep3	Control Unconfined	2_2_11_54_Rep3	1	56	00:20:25	18:40:25	56	65999.7	Begin	Cosmos	1	54	54	2_2_11_54_Rep3
2	2	16.6666666666667	11	57	4028.97	2977.12	1534.14	1432.02	2378.94	1499.54	Rep3	Control Unconfined	2_2_11_57_Rep3	1	61	00:20:25	20:20:25	61	71999.7	Begin	Split	1	57	57	2_2_11_57_Rep3
2	2	16.6666666666667	11	58	2638.45	2765.64	1515.56	1401.05	2377.42	1496.96	Rep3	Control Unconfined	2_2_11_58_Rep3	1	108	00:20:25	36:00:25	108	128400	Begin	End	1	58	58	2_2_11_58_Rep3
2	2	16.6666666666667	11	59	2784.53	2450.52	1534.45	1367.69	2337.18	1501.54	Rep3	Control Unconfined	2_2_11_59_Rep3	1	53	00:20:25	17:40:25	53	62400	Begin	Split	1	59	59	2_2_11_59_Rep3
2	2	16.6666666666667	11	60	2194.4	2920.82	1558.62	1384.41	2426.97	1514.96	Rep3	Control Unconfined	2_2_11_60_Rep3	1	65	00:20:25	21:40:25	65	76800.2	Begin	Merged	1	60	60	2_2_11_60_Rep3
2	2	16.6666666666667	11	61	2507.24	2344.41	1509.66	1399.4	2310.76	1492.04	Rep3	Control Unconfined	2_2_11_61_Rep3	1	59	00:20:25	19:40:25	59	69599.8	Begin	Split	1	61	61	2_2_11_61_Rep3
2	2	16.6666666666667	11	64	1925.38	2962.55	1496.45	1313.8	2352.2	1487.07	Rep3	Control Unconfined	2_2_11_64_Rep3	1	108	00:20:25	36:00:25	108	128400	Begin	End	1	64	64	2_2_11_64_Rep3
2	2	16.6666666666667	11	71	1640.79	2720.27	1511.79	1311.42	2373.15	1506.53	Rep3	Control Unconfined	2_2_11_71_Rep3	1	65	00:20:25	21:40:25	65	76800.2	Begin	Split	1	71	71	2_2_11_71_Rep3
2	2	16.6666666666667	11	76	2425.88	2399.76	1507.66	1347.05	2330.06	1494.21	Rep3	Control Unconfined	2_2_11_76_Rep3	1	62	00:20:25	20:40:26	62	73201	Begin	Split	1	76	76	2_2_11_76_Rep3
2	2	16.6666666666667	11	77	1880.89	3207.37	4399.54	1329.9	2395.17	1526.2	Rep3	Control Unconfined	2_2_11_77_Rep3	1	108	00:20:25	36:00:25	108	128400	Begin	End	1	77	77	2_2_11_77_Rep3
2	2	16.6666666666667	11	78	1911.38	3096.55	1497.48	1356.37	2386.33	1491.71	Rep3	Control Unconfined	2_2_11_78_Rep3	1	84	00:20:25	28:00:25	84	99599.6	Begin	Split	1	78	78	2_2_11_78_Rep3
2	2	16.6666666666667	11	80	1654.19	2784.62	1504.55	1321.14	2376.56	1499.22	Rep3	Control Unconfined	2_2_11_80_Rep3	1	75	00:20:25	25:00:26	75	88800.4	Begin	Split	1	80	80	2_2_11_80_Rep3
2	2	16.6666666666667	11	84	1797.87	2809.93	1493.14	1309.94	2343.1	1493.08	Rep3	Control Unconfined	2_2_11_84_Rep3	1	92	00:20:25	30:40:26	92	109200	Begin	Cosmos	1	84	84	2_2_11_84_Rep3
2	2	16.6666666666667	11	108	1632.64	2674.48	1499.94	1310.38	2357.09	1497.45	Rep3	Control Unconfined	2_2_11_108_Rep3	3	62	01:00:26	20:40:26	60	70800.4	Cosmos	Split	1	108	108	2_2_11_108_Rep3
2	2	16.6666666666667	11	110	2075.45	3282.33	1502.63	1343.87	2405.05	1498.81	Rep3	Control Unconfined	2_2_11_110_Rep3	4	87	01:20:25	29:00:26	84	99600.3	Merged	Cosmos	1	110	110	2_2_11_110_Rep3
2	2	16.6666666666667	11	111	1549.91	2670.32	1497.38	1302.41	2364.18	1495.46	Rep3	Control Unconfined	2_2_11_111_Rep3	4	62	01:20:25	20:40:26	59	69601	Cosmos	Cosmos	1	111	111	2_2_11_111_Rep3
2	2	16.6666666666667	11	123	2180.55	2631.84	1510.85	1339.53	2352.2	1495.2	Rep3	Control Unconfined	2_2_11_123_Rep3	6	80	02:00:25	26:40:26	75	88800.4	Cosmos	Split	1	123	123	2_2_11_123_Rep3
2	2	16.6666666666667	11	125	1695.25	2865.49	1496.33	1307.96	2369.79	1497.59	Rep3	Control Unconfined	2_2_11_125_Rep3	6	73	02:00:25	24:20:25	68	80400.2	Cosmos	Cosmos	1	125	125	2_2_11_125_Rep3
2	2	16.6666666666667	11	129	1791.38	3102.35	1549.95	1318.66	2393.14	1504.65	Rep3	Control Unconfined	2_2_11_129_Rep3	7	75	02:20:25	25:00:26	69	81600.7	Split	Merged	2	48	48	2_2_11_48_Rep3
2	2	16.6666666666667	11	138	2313.55	3793.62	1595.52	1424.1	2493.93	1521.53	Rep3	Control Unconfined	2_2_11_138_Rep3	9	102	03:00:25	34:00:25	94	111600	Split	Split	2	17	17	2_2_11_17_Rep3
2	2	16.6666666666667	11	141	1648.17	2776.7	1499.98	1308.29	2363.16	1498.81	Rep3	Control Unconfined	2_2_11_141_Rep3	9	75	03:00:25	25:00:26	67	79200.2	Cosmos	Cosmos	1	141	141	2_2_11_141_Rep3
2	2	16.6666666666667	11	142	1470.84	2497.76	1501.87	1296.47	2330.53	1492.87	Rep3	Control Unconfined	2_2_11_142_Rep3	9	51	03:00:25	17:00:25	43	50399.8	Cosmos	Cosmos	1	142	142	2_2_11_142_Rep3
2	2	16.6666666666667	11	149	1901.74	2907.84	1493.6	1342.99	2380.83	1493.31	Rep3	Control Unconfined	2_2_11_149_Rep3	10	67	03:20:26	22:20:25	58	68399.7	Cosmos	Cosmos	1	149	149	2_2_11_149_Rep3
2	2	16.6666666666667	11	150	2072.25	2782.97	1477.59	1323.48	2305.75	1461.42	Rep3	Control Unconfined	2_2_11_150_Rep3	10	62	03:20:26	20:40:26	53	62400.5	Cosmos	Cosmos	1	150	150	2_2_11_150_Rep3
2	2	16.6666666666667	11	155	1854.95	2611.19	1498.46	1331.13	2356.59	1498.63	Rep3	Control Unconfined	2_2_11_155_Rep3	11	71	03:40:26	23:40:25	61	71999.1	Merged	Cosmos	1	155	155	2_2_11_155_Rep3
2	2	16.6666666666667	11	156	1596.84	2721.39	1492.95	1326.57	2369.95	1493.01	Rep3	Control Unconfined	2_2_11_156_Rep3	11	70	03:40:26	23:20:25	60	70799.5	Cosmos	Split	1	156	156	2_2_11_156_Rep3
2	2	16.6666666666667	11	159	1650.8	2577.23	1532.02	1301.85	2351.96	1498.06	Rep3	Control Unconfined	2_2_11_159_Rep3	12	75	04:00:25	25:00:26	64	75600.6	Cosmos	Merged	1	159	159	2_2_11_159_Rep3
2	2	16.6666666666667	11	160	1671.52	2661.94	1505.83	1313.42	2348.35	1500.52	Rep3	Control Unconfined	2_2_11_160_Rep3	12	69	04:00:25	23:00:25	58	68399.8	Cosmos	Cosmos	1	160	160	2_2_11_160_Rep3
2	2	16.6666666666667	11	164	2000.85	3137.33	1502.62	1351.18	2368.71	1498.86	Rep3	Control Unconfined	2_2_11_164_Rep3	12	96	04:00:25	32:00:25	85	100800	Split	Split	2	22	22	2_2_11_22_Rep3
2	2	16.6666666666667	11	165	1750.41	2816.84	1494.44	1340.18	2349.07	1490.57	Rep3	Control Unconfined	2_2_11_165_Rep3	12	55	04:00:25	18:20:26	44	51600.6	Split	Cosmos	2	22	22	2_2_11_22_Rep3
2	2	16.6666666666667	11	167	1636.53	2662.4	1504.1	1309.49	2364.24	1505.84	Rep3	Control Unconfined	2_2_11_167_Rep3	12	62	04:00:25	20:40:26	51	60001.2	Cosmos	Cosmos	1	167	167	2_2_11_167_Rep3
2	2	16.6666666666667	11	169	1737.46	2734.14	1481.12	1307.31	2331.87	1478.31	Rep3	Control Unconfined	2_2_11_169_Rep3	12	70	04:00:25	23:20:25	59	69600.4	Cosmos	Cosmos	1	169	169	2_2_11_169_Rep3
2	2	16.6666666666667	11	173	2078.73	3137.52	1513.01	1401.66	2445.16	1502.54	Rep3	Control Unconfined	2_2_11_173_Rep3	13	108	04:20:25	36:00:25	96	114000	Split	End	2	31	31	2_2_11_31_Rep3
2	2	16.6666666666667	11	175	1734.9	2810.9	1509.86	1335.13	2377.52	1501.02	Rep3	Control Unconfined	2_2_11_175_Rep3	13	57	04:20:25	19:00:26	45	52800.4	Cosmos	Cosmos	1	175	175	2_2_11_175_Rep3
2	2	16.6666666666667	11	176	1626.11	2785.86	1470.73	1311.39	2324.73	1471.12	Rep3	Control Unconfined	2_2_11_176_Rep3	13	70	04:20:25	23:20:25	58	68399.9	Split	Merged	2	90	90	2_2_11_90_Rep3
2	2	16.6666666666667	11	182	1501.83	2671.75	1496.28	1291.98	2346.82	1492.93	Rep3	Control Unconfined	2_2_11_182_Rep3	15	73	05:00:26	24:20:25	59	69599.7	Cosmos	Cosmos	1	182	182	2_2_11_182_Rep3
2	2	16.6666666666667	11	183	2163.99	3497.63	3029.09	1384.59	2440.53	1527.14	Rep3	Control Unconfined	2_2_11_183_Rep3	15	101	05:00:26	33:40:26	87	103200	Cosmos	Split	1	183	183	2_2_11_183_Rep3
2	2	16.6666666666667	11	188	1411.6	2480.45	1823.16	1287.12	2301.59	1478.51	Rep3	Control Unconfined	2_2_11_188_Rep3	16	69	05:20:25	23:00:25	54	63599.3	Split	Merged	2	177	177	2_2_11_177_Rep3
2	2	16.6666666666667	11	196	1423.89	2552.14	1498.41	1289.23	2347.71	1497.1	Rep3	Control Unconfined	2_2_11_196_Rep3	18	81	06:00:25	27:00:25	64	75599.7	Cosmos	Cosmos	1	196	196	2_2_11_196_Rep3
2	2	16.6666666666667	11	205	3187.28	2770.35	1504.12	1409.14	2336.36	1488.67	Rep3	Control Unconfined	2_2_11_205_Rep3	20	67	06:40:26	22:20:25	48	56399.4	Cosmos	Cosmos	1	205	205	2_2_11_205_Rep3
2	2	16.6666666666667	11	206	1521.09	2670	1498.01	1292.42	2334.87	1493.27	Rep3	Control Unconfined	2_2_11_206_Rep3	21	85	07:00:25	28:20:25	65	76800.3	Cosmos	Cosmos	1	206	206	2_2_11_206_Rep3
2	2	16.6666666666667	11	207	1451.45	2540.67	1482.13	1294.85	2306.11	1484.98	Rep3	Control Unconfined	2_2_11_207_Rep3	21	79	07:00:25	26:20:25	59	69599.4	Cosmos	Cosmos	1	207	207	2_2_11_207_Rep3
2	2	16.6666666666667	11	208	1673.92	2934.92	1507.83	1321.57	2396.24	1502.41	Rep3	Control Unconfined	2_2_11_208_Rep3	21	91	07:00:25	30:20:25	71	84000.3	Split	Cosmos	2	65	65	2_2_11_65_Rep3
2	2	16.6666666666667	11	209	1737.32	3043.14	1511.92	1327.35	2407.73	1500.41	Rep3	Control Unconfined	2_2_11_209_Rep3	21	92	07:00:25	30:40:26	72	85200.5	Split	Split	2	65	65	2_2_11_65_Rep3
2	2	16.6666666666667	11	212	1365.99	2456.59	1649.66	1299.48	2367.11	1508.44	Rep3	Control Unconfined	2_2_11_212_Rep3	22	56	07:20:25	18:40:25	35	40800	Cosmos	Cosmos	1	212	212	2_2_11_212_Rep3
2	2	16.6666666666667	11	217	1499.66	2607.19	1493.94	1301.8	2333.56	1493.77	Rep3	Control Unconfined	2_2_11_217_Rep3	22	58	07:20:25	19:20:25	37	43200.4	Cosmos	Cosmos	1	217	217	2_2_11_217_Rep3
2	2	16.6666666666667	11	220	1596.43	2724.34	1515.94	1322.71	2314.58	1488.82	Rep3	Control Unconfined	2_2_11_220_Rep3	23	82	07:40:25	27:20:25	60	70800.1	Cosmos	Cosmos	1	220	220	2_2_11_220_Rep3
2	2	16.6666666666667	11	221	1562.17	2731.47	1545.61	1297	2367.84	1500.51	Rep3	Control Unconfined	2_2_11_221_Rep3	23	89	07:40:25	29:40:25	67	79199.3	Split	Cosmos	3	118	63	2_2_11_118_Rep3
2	2	16.6666666666667	11	222	1561.02	2706.07	1557.07	1295.56	2356.67	1498.88	Rep3	Control Unconfined	2_2_11_222_Rep3	23	91	07:40:25	30:20:25	69	81600.1	Split	Split	3	118	63	2_2_11_118_Rep3
2	2	16.6666666666667	11	223	1522.46	2647.32	1469.59	1302.91	2318.42	1468.66	Rep3	Control Unconfined	2_2_11_223_Rep3	23	77	07:40:25	25:40:26	55	64800.6	Cosmos	Cosmos	1	223	223	2_2_11_223_Rep3
2	2	16.6666666666667	11	224	1808.75	2921.95	1510.41	1337.19	2372.36	1505.08	Rep3	Control Unconfined	2_2_11_224_Rep3	24	73	08:00:25	24:20:25	50	58800	Cosmos	Split	1	224	224	2_2_11_224_Rep3
2	2	16.6666666666667	11	228	1591.39	2733.37	1624.34	1310.79	2366.94	1503.11	Rep3	Control Unconfined	2_2_11_228_Rep3	25	94	08:20:26	31:20:26	70	82800	Cosmos	Split	1	228	228	2_2_11_228_Rep3
2	2	16.6666666666667	11	229	1717.76	2652.92	1534.85	1318.16	2357.28	1501.66	Rep3	Control Unconfined	2_2_11_229_Rep3	25	103	08:20:26	34:20:25	79	93599.3	Cosmos	Cosmos	1	229	229	2_2_11_229_Rep3
2	2	16.6666666666667	11	233	1885.58	2699.85	1654.36	1327.22	2319.73	1490.14	Rep3	Control Unconfined	2_2_11_233_Rep3	25	89	08:20:26	29:40:25	65	76798.8	Split	Cosmos	2	86	86	2_2_11_86_Rep3
2	2	16.6666666666667	11	234	1964.55	2771.45	1674	1348.88	2348.09	1499.39	Rep3	Control Unconfined	2_2_11_234_Rep3	25	88	08:20:26	29:20:25	64	75599.5	Split	Split	2	86	86	2_2_11_86_Rep3
2	2	16.6666666666667	11	237	1546.85	2498.35	1518	1297.96	2323.99	1492.53	Rep3	Control Unconfined	2_2_11_237_Rep3	26	108	08:40:25	36:00:25	83	98399.5	Cosmos	End	1	237	237	2_2_11_237_Rep3
2	2	16.6666666666667	11	238	1439.76	2537.17	1507.97	1307.59	2319.26	1496.66	Rep3	Control Unconfined	2_2_11_238_Rep3	26	67	08:40:25	22:20:25	42	49200	Cosmos	Cosmos	1	238	238	2_2_11_238_Rep3
2	2	16.6666666666667	11	239	4229.74	2366.7	1507.07	1485.98	2282.69	1473.63	Rep3	Control Unconfined	2_2_11_239_Rep3	26	54	08:40:25	18:00:25	29	33599.3	Merged	Split	1	239	239	2_2_11_239_Rep3
2	2	16.6666666666667	11	241	1633.84	2677.4	1490.82	1313.54	2324.24	1484.91	Rep3	Control Unconfined	2_2_11_241_Rep3	26	63	08:40:25	21:00:25	38	44399.9	Cosmos	Cosmos	1	241	241	2_2_11_241_Rep3
2	2	16.6666666666667	11	244	1591.62	2746.08	1482.64	1321.03	2310.74	1477.83	Rep3	Control Unconfined	2_2_11_244_Rep3	26	83	08:40:25	27:40:25	58	68399.6	Cosmos	Cosmos	1	244	244	2_2_11_244_Rep3
2	2	16.6666666666667	11	247	1640.27	2821.72	2331.12	1343.07	2366.9	1554.51	Rep3	Control Unconfined	2_2_11_247_Rep3	27	108	09:00:25	36:00:25	82	97200.2	Split	End	2	19	19	2_2_11_19_Rep3
2	2	16.6666666666667	11	248	1555.93	2701.35	2159.17	1334.48	2358.38	1542.83	Rep3	Control Unconfined	2_2_11_248_Rep3	27	108	09:00:25	36:00:25	82	97200.2	Split	End	2	19	19	2_2_11_19_Rep3
2	2	16.6666666666667	11	249	1570.18	2598.83	1691.2	1328.23	2355.73	1528.61	Rep3	Control Unconfined	2_2_11_249_Rep3	27	92	09:00:25	30:40:26	66	78000.8	Cosmos	Cosmos	1	249	249	2_2_11_249_Rep3
2	2	16.6666666666667	11	250	1539.27	2532.57	1695.81	1302.98	2346.55	1500.65	Rep3	Control Unconfined	2_2_11_250_Rep3	27	99	09:00:25	33:00:26	73	86400.8	Cosmos	Cosmos	1	250	250	2_2_11_250_Rep3
2	2	16.6666666666667	11	256	1587.72	2820.75	1879.08	1299.78	2363.83	1496.57	Rep3	Control Unconfined	2_2_11_256_Rep3	29	108	09:40:25	36:00:25	80	94799.7	Split	End	3	253	74	2_2_11_253_Rep3
2	2	16.6666666666667	11	257	2220.14	2535.64	1511.32	1353.79	2357.2	1497.19	Rep3	Control Unconfined	2_2_11_257_Rep3	29	63	09:40:25	21:00:25	35	40800.1	Cosmos	Merged	1	257	257	2_2_11_257_Rep3
2	2	16.6666666666667	11	258	1933.76	3053.93	1484.33	1367.37	2401.14	1481.81	Rep3	Control Unconfined	2_2_11_258_Rep3	29	65	09:40:25	21:40:25	37	43200.1	Cosmos	Cosmos	1	258	258	2_2_11_258_Rep3
2	2	16.6666666666667	11	259	1460.78	2563.69	2312.92	1289.01	2307.42	1486.12	Rep3	Control Unconfined	2_2_11_259_Rep3	29	93	09:40:25	31:00:25	65	76800	Split	Merged	2	89	89	2_2_11_89_Rep3
2	2	16.6666666666667	11	260	1530.61	2579.74	2302.64	1293.27	2315.69	1488.89	Rep3	Control Unconfined	2_2_11_260_Rep3	29	96	09:40:25	32:00:25	68	80400.1	Split	Merged	2	89	89	2_2_11_89_Rep3
2	2	16.6666666666667	11	263	2690.47	2341.56	1536.2	1393.24	2324.56	1496.51	Rep3	Control Unconfined	2_2_11_263_Rep3	30	53	10:00:26	17:40:25	24	27599.7	Split	Cosmos	2	26	26	2_2_11_26_Rep3
2	2	16.6666666666667	11	268	1611.66	2660.24	1510.66	1344.78	2374.1	1509.01	Rep3	Control Unconfined	2_2_11_268_Rep3	31	66	10:20:25	22:00:25	36	41999.5	Cosmos	Cosmos	1	268	268	2_2_11_268_Rep3
2	2	16.6666666666667	11	271	1390.87	2397.92	1681.32	1294.89	2327.28	1504.57	Rep3	Control Unconfined	2_2_11_271_Rep3	32	64	10:40:25	21:20:25	33	38400.3	Cosmos	Split	1	271	271	2_2_11_271_Rep3
2	2	16.6666666666667	11	273	1420.02	2480.03	1498.01	1312.13	2328.21	1493.63	Rep3	Control Unconfined	2_2_11_273_Rep3	32	66	10:40:25	22:00:25	35	40800.2	Cosmos	Cosmos	1	273	273	2_2_11_273_Rep3
2	2	16.6666666666667	11	276	1440.3	2499.34	1518.97	1304.97	2344.1	1506.28	Rep3	Control Unconfined	2_2_11_276_Rep3	32	78	10:40:25	26:00:26	47	55200.9	Cosmos	Cosmos	1	276	276	2_2_11_276_Rep3
2	2	16.6666666666667	11	278	2149.9	2661.14	1506.22	1339.4	2332.19	1504.45	Rep3	Control Unconfined	2_2_11_278_Rep3	32	96	10:40:25	32:00:25	65	76800.6	Merged	Split	1	278	278	2_2_11_278_Rep3
2	2	16.6666666666667	11	279	1536.08	2730.9	1847.61	1296.87	2361.16	1504.44	Rep3	Control Unconfined	2_2_11_279_Rep3	33	108	11:00:25	36:00:25	76	89999.6	Cosmos	End	1	279	279	2_2_11_279_Rep3
2	2	16.6666666666667	11	281	1739.83	2836.86	1508.05	1336.42	2362.9	1505.67	Rep3	Control Unconfined	2_2_11_281_Rep3	33	76	11:00:25	25:20:25	44	51599.7	Cosmos	Cosmos	1	281	281	2_2_11_281_Rep3
2	2	16.6666666666667	11	282	2014.72	2915.99	2172.17	1378.67	2390.64	1540.86	Rep3	Control Unconfined	2_2_11_282_Rep3	33	69	11:00:25	23:00:25	37	43199.3	Cosmos	Merged	1	282	282	2_2_11_282_Rep3
2	2	16.6666666666667	11	284	1561.79	2737.28	1590.17	1310.75	2348.78	1495.86	Rep3	Control Unconfined	2_2_11_284_Rep3	33	72	11:00:25	24:00:26	40	46800.3	Cosmos	Merged	1	284	284	2_2_11_284_Rep3
2	2	16.6666666666667	11	287	1622.63	2723.15	1871.72	1319.58	2354.49	1496.22	Rep3	Control Unconfined	2_2_11_287_Rep3	33	101	11:00:25	33:40:26	69	81600.2	Split	Split	2	199	199	2_2_11_199_Rep3
2	2	16.6666666666667	11	288	2774.52	2573.56	1705.88	1341.25	2366.44	1507.11	Rep3	Control Unconfined	2_2_11_288_Rep3	33	65	11:00:25	21:40:25	33	38400	Merged	Merged	1	288	288	2_2_11_288_Rep3
2	2	16.6666666666667	11	290	1814.98	3044.58	1539.62	1351.68	2390.11	1522.4	Rep3	Control Unconfined	2_2_11_290_Rep3	34	65	11:20:25	21:40:25	32	37200.5	Split	Cosmos	2	275	275	2_2_11_275_Rep3
2	2	16.6666666666667	11	291	1682.85	2752.9	1523.52	1339.41	2373.65	1520.41	Rep3	Control Unconfined	2_2_11_291_Rep3	34	79	11:20:25	26:20:25	46	53999.7	Split	Cosmos	2	275	275	2_2_11_275_Rep3
2	2	16.6666666666667	11	294	1655.98	2789.96	1511.51	1342.22	2351.39	1517.13	Rep3	Control Unconfined	2_2_11_294_Rep3	35	58	11:40:26	19:20:25	24	27599.8	Cosmos	Merged	1	294	294	2_2_11_294_Rep3
2	2	16.6666666666667	11	295	1572.34	2713.83	1509.14	1323.09	2367.56	1506.52	Rep3	Control Unconfined	2_2_11_295_Rep3	35	60	11:40:26	20:00:26	26	30000.8	Split	Split	2	216	216	2_2_11_216_Rep3
2	2	16.6666666666667	11	296	1724.16	2684.77	1507.44	1314.39	2343.96	1495.96	Rep3	Control Unconfined	2_2_11_296_Rep3	35	91	11:40:26	30:20:25	57	67200	Split	Merged	2	216	216	2_2_11_216_Rep3
2	2	16.6666666666667	11	298	1570.03	2734.9	1592.97	1334.23	2361.7	1501.44	Rep3	Control Unconfined	2_2_11_298_Rep3	36	108	12:00:25	36:00:25	73	86399.9	Cosmos	End	1	298	298	2_2_11_298_Rep3
2	2	16.6666666666667	11	303	1691.33	2711.2	1834.5	1319.88	2353.77	1508.62	Rep3	Control Unconfined	2_2_11_303_Rep3	38	55	12:40:25	18:20:26	18	20400.2	Cosmos	Cosmos	1	303	303	2_2_11_303_Rep3
2	2	16.6666666666667	11	304	2084.08	2487.61	1474.95	1349.93	2277.53	1468.53	Rep3	Control Unconfined	2_2_11_304_Rep3	38	56	12:40:25	18:40:25	19	21599.6	Cosmos	Cosmos	1	304	304	2_2_11_304_Rep3
2	2	16.6666666666667	11	305	1409.53	2456.11	1713.9	1321.14	2345.36	1547.3	Rep3	Control Unconfined	2_2_11_305_Rep3	39	68	13:00:25	22:40:25	30	34800.1	Cosmos	Cosmos	1	305	305	2_2_11_305_Rep3
2	2	16.6666666666667	11	306	1429.07	2494.89	1503.26	1309.57	2342.8	1498.62	Rep3	Control Unconfined	2_2_11_306_Rep3	39	68	13:00:25	22:40:25	30	34800.1	Cosmos	Cosmos	1	306	306	2_2_11_306_Rep3
2	2	16.6666666666667	11	307	1407.54	2516.73	1517.5	1287.6	2337.52	1490.77	Rep3	Control Unconfined	2_2_11_307_Rep3	39	104	13:00:25	34:40:26	66	78000.5	Cosmos	Cosmos	1	307	307	2_2_11_307_Rep3
2	2	16.6666666666667	11	309	1468.7	2446.45	1532.49	1355.53	2352.57	1505.48	Rep3	Control Unconfined	2_2_11_309_Rep3	39	54	13:00:25	18:00:25	16	17999.8	Cosmos	Split	1	309	309	2_2_11_309_Rep3
2	2	16.6666666666667	11	310	1402.88	2509.28	1667.87	1290.85	2332.44	1495.69	Rep3	Control Unconfined	2_2_11_310_Rep3	39	108	13:00:25	36:00:25	70	82800	Split	End	2	82	82	2_2_11_82_Rep3
2	2	16.6666666666667	11	311	1407.97	2514.79	1665.27	1304.83	2348.14	1499.7	Rep3	Control Unconfined	2_2_11_311_Rep3	39	108	13:00:25	36:00:25	70	82800	Split	End	2	82	82	2_2_11_82_Rep3
2	2	16.6666666666667	11	316	1575.13	2800.93	1533.56	1328.26	2388.98	1498.9	Rep3	Control Unconfined	2_2_11_316_Rep3	40	108	13:20:26	36:00:25	69	81599.3	Split	End	2	286	286	2_2_11_286_Rep3
2	2	16.6666666666667	11	317	1828.22	2997.77	1522.23	1332.86	2401.42	1502.6	Rep3	Control Unconfined	2_2_11_317_Rep3	40	63	13:20:26	21:00:25	24	27599.7	Cosmos	Cosmos	1	317	317	2_2_11_317_Rep3
2	2	16.6666666666667	11	318	1549.87	2746.48	1529.62	1333.37	2386.64	1497.35	Rep3	Control Unconfined	2_2_11_318_Rep3	40	94	13:20:26	31:20:26	55	64800.2	Split	Cosmos	2	286	286	2_2_11_286_Rep3
2	2	16.6666666666667	11	320	1415.95	2521.17	1539.39	1297.86	2335.38	1504.05	Rep3	Control Unconfined	2_2_11_320_Rep3	41	94	13:40:25	31:20:26	54	63600.7	Cosmos	Cosmos	1	320	320	2_2_11_320_Rep3
2	2	16.6666666666667	11	332	1454.34	2548.2	1732.76	1300.65	2328.19	1492.51	Rep3	Control Unconfined	2_2_11_332_Rep3	42	108	14:00:26	36:00:25	67	79199.1	Merged	End	1	332	332	2_2_11_332_Rep3
2	2	16.6666666666667	11	333	1450.37	2548.83	1749.78	1308.61	2329.17	1499.72	Rep3	Control Unconfined	2_2_11_333_Rep3	42	108	14:00:26	36:00:25	67	79199.1	Cosmos	End	1	333	333	2_2_11_333_Rep3
2	2	16.6666666666667	11	334	1640.34	2494.63	1513.2	1336.61	2348.97	1508.4	Rep3	Control Unconfined	2_2_11_334_Rep3	43	68	14:20:26	22:40:25	26	29999.5	Cosmos	Split	1	334	334	2_2_11_334_Rep3
2	2	16.6666666666667	11	335	1441.52	2488.47	1510.37	1299.15	2354.95	1508.76	Rep3	Control Unconfined	2_2_11_335_Rep3	43	52	14:20:26	17:20:26	10	10800.4	Merged	Cosmos	1	335	335	2_2_11_335_Rep3
2	2	16.6666666666667	11	336	1487.03	2595.06	1606.13	1320.77	2331.26	1494.11	Rep3	Control Unconfined	2_2_11_336_Rep3	44	57	14:40:25	19:00:26	14	15600.7	Cosmos	Cosmos	1	336	336	2_2_11_336_Rep3
2	2	16.6666666666667	11	337	1729.24	3008.68	1530.88	1386.5	2393.85	1538.36	Rep3	Control Unconfined	2_2_11_337_Rep3	44	50	14:40:25	16:40:26	7	7200.71	Cosmos	Cosmos	1	337	337	2_2_11_337_Rep3
2	2	16.6666666666667	11	340	1584.76	2778.88	2336.11	1344.53	2406.41	1517.02	Rep3	Control Unconfined	2_2_11_340_Rep3	44	107	14:40:25	35:40:26	64	75601	Cosmos	Merged	1	340	340	2_2_11_340_Rep3
2	2	16.6666666666667	11	343	1682.32	2861.72	1523.64	1345.68	2390.67	1506.6	Rep3	Control Unconfined	2_2_11_343_Rep3	45	67	15:00:26	22:20:25	23	26399.9	Cosmos	Cosmos	1	343	343	2_2_11_343_Rep3
2	2	16.6666666666667	11	346	1552.69	2660.17	1734.56	1316.18	2338.42	1488.64	Rep3	Control Unconfined	2_2_11_346_Rep3	46	50	15:20:26	16:40:26	5	4800.22	Merged	Split	1	346	346	2_2_11_346_Rep3
2	2	16.6666666666667	11	347	1390.76	2487.95	1519.05	1289.83	2334.74	1494.93	Rep3	Control Unconfined	2_2_11_347_Rep3	46	89	15:20:26	29:40:25	44	51599.1	Cosmos	Cosmos	1	347	347	2_2_11_347_Rep3
2	2	16.6666666666667	11	350	2689.86	4325.76	5151.43	1359.47	2399.92	1548.53	Rep3	Control Unconfined	2_2_11_350_Rep3	47	55	15:40:26	18:20:26	9	9599.94	Merged	Merged	1	350	350	2_2_11_350_Rep3
2	2	16.6666666666667	11	355	1408.17	2442.46	1696.77	1320.54	2356.15	1549.39	Rep3	Control Unconfined	2_2_11_355_Rep3	48	51	16:00:25	17:00:25	4	3599.77	Cosmos	Cosmos	1	355	355	2_2_11_355_Rep3
2	2	16.6666666666667	11	356	2768.8	2675.85	1534.93	1436.38	2372.72	1507.97	Rep3	Control Unconfined	2_2_11_356_Rep3	48	55	16:00:25	18:20:26	8	8400.25	Cosmos	Merged	1	356	356	2_2_11_356_Rep3
2	2	16.6666666666667	11	357	1411.96	2505.62	1525.67	1327.79	2369.76	1504.93	Rep3	Control Unconfined	2_2_11_357_Rep3	48	75	16:00:25	25:00:26	28	32400.2	Cosmos	Cosmos	1	357	357	2_2_11_357_Rep3
2	2	16.6666666666667	11	358	2582.98	2405.68	1494.98	1392.14	2317.25	1484.81	Rep3	Control Unconfined	2_2_11_358_Rep3	48	54	16:00:25	18:00:25	7	7199.43	Cosmos	Cosmos	1	358	358	2_2_11_358_Rep3
2	2	16.6666666666667	11	359	1815.26	3093.27	2037.11	1354.29	2405.86	1503.3	Rep3	Control Unconfined	2_2_11_359_Rep3	49	63	16:20:25	21:00:25	15	16799.9	Split	Merged	2	44	44	2_2_11_44_Rep3
2	2	16.6666666666667	11	360	1485.16	2584.55	1579.78	1320.96	2331.09	1488.09	Rep3	Control Unconfined	2_2_11_360_Rep3	49	102	16:20:25	34:00:25	54	63599.9	Cosmos	Merged	1	360	360	2_2_11_360_Rep3
2	2	16.6666666666667	11	361	2403.78	2997.42	1508.29	1407.11	2420.89	1501.52	Rep3	Control Unconfined	2_2_11_361_Rep3	49	78	16:20:25	26:00:26	30	34800.1	Split	Split	2	44	44	2_2_11_44_Rep3
2	2	16.6666666666667	11	362	2865.04	2793.26	1510.02	1392.79	2346.28	1491.75	Rep3	Control Unconfined	2_2_11_362_Rep3	49	53	16:20:25	17:40:25	5	4799.72	Cosmos	Cosmos	1	362	362	2_2_11_362_Rep3
2	2	16.6666666666667	11	363	1420.99	2516.07	1497.68	1303.03	2344.23	1493.47	Rep3	Control Unconfined	2_2_11_363_Rep3	49	58	16:20:25	19:20:25	10	10799.9	Merged	Split	1	363	363	2_2_11_363_Rep3
2	2	16.6666666666667	11	364	1415.88	2493.65	1857.04	1282.47	2305.47	1493.38	Rep3	Control Unconfined	2_2_11_364_Rep3	50	57	16:40:26	19:00:26	8	8400.02	Merged	Split	1	364	364	2_2_11_364_Rep3
2	2	16.6666666666667	11	365	1625.66	2634.43	1514.5	1363.62	2383.29	1501.26	Rep3	Control Unconfined	2_2_11_365_Rep3	50	53	16:40:26	17:40:25	4	3599.35	Merged	Split	1	365	365	2_2_11_365_Rep3
2	2	27.3333333333333	11	5	1263.32	2658.58	1832.59	1147.09	2466.34	1539.83	Rep3	Control Unconfined	2_2_11_5_Rep3	1	108	00:20:25	36:00:25	108	128400	Begin	End	1	5	5	2_2_11_5_Rep3
2	2	27.3333333333333	11	33	2360.93	2604.44	1547.32	1240.8	2492.27	1526.23	Rep3	Control Unconfined	2_2_11_33_Rep3	1	86	00:20:25	28:40:25	86	102000	Begin	Split	1	33	33	2_2_11_33_Rep3
2	2	27.3333333333333	11	40	1358.23	2808.76	1571.48	1165.89	2512.03	1555.34	Rep3	Control Unconfined	2_2_11_40_Rep3	1	99	00:20:25	33:00:26	99	117600	Begin	Split	1	40	40	2_2_11_40_Rep3
2	2	27.3333333333333	11	45	2239.81	2837.83	1545.13	1273.52	2533.08	1526.03	Rep3	Control Unconfined	2_2_11_45_Rep3	1	85	00:20:25	28:20:25	85	100800	Begin	Split	1	45	45	2_2_11_45_Rep3
2	2	27.3333333333333	11	49	1903.45	3174.13	1543.59	1151.11	2506.73	1524.62	Rep3	Control Unconfined	2_2_11_49_Rep3	1	108	00:20:25	36:00:25	108	128400	Begin	End	1	49	49	2_2_11_49_Rep3
2	2	27.3333333333333	11	51	2508.4	3173.8	1570.13	1205.01	2542.71	1547.32	Rep3	Control Unconfined	2_2_11_51_Rep3	1	102	00:20:25	34:00:25	102	121200	Begin	Merged	1	51	51	2_2_11_51_Rep3
2	2	27.3333333333333	11	58	2900.4	2851.22	1544.89	1265.02	2520.71	1526.54	Rep3	Control Unconfined	2_2_11_58_Rep3	1	108	00:20:25	36:00:25	108	128400	Begin	End	1	58	58	2_2_11_58_Rep3
2	2	27.3333333333333	11	64	1795.7	2947.2	1526.87	1141.09	2475.33	1519.59	Rep3	Control Unconfined	2_2_11_64_Rep3	1	108	00:20:25	36:00:25	108	128400	Begin	End	1	64	64	2_2_11_64_Rep3
2	2	27.3333333333333	11	77	1745.69	3380.12	5345.31	1202.95	2591.55	1576.36	Rep3	Control Unconfined	2_2_11_77_Rep3	1	108	00:20:25	36:00:25	108	128400	Begin	End	1	77	77	2_2_11_77_Rep3
2	2	27.3333333333333	11	78	1732.53	2794.45	1532.36	1180.98	2483.35	1514.21	Rep3	Control Unconfined	2_2_11_78_Rep3	1	84	00:20:25	28:00:25	84	99599.6	Begin	Split	1	78	78	2_2_11_78_Rep3
2	2	27.3333333333333	11	84	1479.34	2653.25	1521.84	1133.47	2442.86	1513.41	Rep3	Control Unconfined	2_2_11_84_Rep3	1	92	00:20:25	30:40:26	92	109200	Begin	Cosmos	1	84	84	2_2_11_84_Rep3
2	2	27.3333333333333	11	110	1820.22	3062.2	1535.73	1230.5	2577.05	1525.09	Rep3	Control Unconfined	2_2_11_110_Rep3	4	87	01:20:25	29:00:26	84	99600.3	Merged	Cosmos	1	110	110	2_2_11_110_Rep3
2	2	27.3333333333333	11	138	2491.82	4182.74	1539.26	1237.9	2606.56	1522.97	Rep3	Control Unconfined	2_2_11_138_Rep3	9	102	03:00:25	34:00:25	94	111600	Split	Split	2	17	17	2_2_11_17_Rep3
2	2	27.3333333333333	11	164	1811.89	2897.32	1541.32	1187.46	2487.6	1528.41	Rep3	Control Unconfined	2_2_11_164_Rep3	12	96	04:00:25	32:00:25	85	100800	Split	Split	2	22	22	2_2_11_22_Rep3
2	2	27.3333333333333	11	173	1659.19	2757.73	1535.7	1192.65	2505.56	1523.73	Rep3	Control Unconfined	2_2_11_173_Rep3	13	108	04:20:25	36:00:25	96	114000	Split	End	2	31	31	2_2_11_31_Rep3
2	2	27.3333333333333	11	183	2583.22	3471.26	1554.55	1315.83	2624.83	1531.34	Rep3	Control Unconfined	2_2_11_183_Rep3	15	101	05:00:26	33:40:26	87	103200	Cosmos	Split	1	183	183	2_2_11_183_Rep3
2	2	27.3333333333333	11	206	1298.9	2601.66	1531.26	1111.66	2454.32	1523.28	Rep3	Control Unconfined	2_2_11_206_Rep3	21	85	07:00:25	28:20:25	65	76800.3	Cosmos	Cosmos	1	206	206	2_2_11_206_Rep3
2	2	27.3333333333333	11	208	1486.41	2926.14	1539.33	1151.69	2530.24	1535.01	Rep3	Control Unconfined	2_2_11_208_Rep3	21	91	07:00:25	30:20:25	71	84000.3	Split	Cosmos	2	65	65	2_2_11_65_Rep3
2	2	27.3333333333333	11	209	1721.9	3142.96	1535.88	1186.11	2560.95	1531.05	Rep3	Control Unconfined	2_2_11_209_Rep3	21	92	07:00:25	30:40:26	72	85200.5	Split	Split	2	65	65	2_2_11_65_Rep3
2	2	27.3333333333333	11	220	1482.18	2759.71	1511.31	1154.05	2415.83	1497.72	Rep3	Control Unconfined	2_2_11_220_Rep3	23	82	07:40:25	27:20:25	60	70800.1	Cosmos	Cosmos	1	220	220	2_2_11_220_Rep3
2	2	27.3333333333333	11	221	1473.19	2573.4	1543.77	1126.32	2472.71	1529.93	Rep3	Control Unconfined	2_2_11_221_Rep3	23	89	07:40:25	29:40:25	67	79199.3	Split	Cosmos	3	118	63	2_2_11_118_Rep3
2	2	27.3333333333333	11	222	1641.23	2861.21	1539.68	1139.77	2494.48	1531.33	Rep3	Control Unconfined	2_2_11_222_Rep3	23	91	07:40:25	30:20:25	69	81600.1	Split	Split	3	118	63	2_2_11_118_Rep3
2	2	27.3333333333333	11	228	1587.84	2695.36	1535.62	1149.66	2489.94	1521.74	Rep3	Control Unconfined	2_2_11_228_Rep3	25	94	08:20:26	31:20:26	70	82800	Cosmos	Split	1	228	228	2_2_11_228_Rep3
2	2	27.3333333333333	11	229	1837.09	2742.85	1543.19	1159.21	2478.92	1530.18	Rep3	Control Unconfined	2_2_11_229_Rep3	25	103	08:20:26	34:20:25	79	93599.3	Cosmos	Cosmos	1	229	229	2_2_11_229_Rep3
2	2	27.3333333333333	11	233	2351.29	2545.77	1538.52	1207.36	2441.41	1522.4	Rep3	Control Unconfined	2_2_11_233_Rep3	25	89	08:20:26	29:40:25	65	76798.8	Split	Cosmos	2	86	86	2_2_11_86_Rep3
2	2	27.3333333333333	11	234	2649.31	2784.51	1542.24	1247.97	2465.46	1517.62	Rep3	Control Unconfined	2_2_11_234_Rep3	25	88	08:20:26	29:20:25	64	75599.5	Split	Split	2	86	86	2_2_11_86_Rep3
2	2	27.3333333333333	11	237	1871.52	2717.96	1532.1	1156.2	2458.15	1518.15	Rep3	Control Unconfined	2_2_11_237_Rep3	26	108	08:40:25	36:00:25	83	98399.5	Cosmos	End	1	237	237	2_2_11_237_Rep3
2	2	27.3333333333333	11	244	1232.61	2528.89	1520.27	1134.97	2433.57	1517.75	Rep3	Control Unconfined	2_2_11_244_Rep3	26	83	08:40:25	27:40:25	58	68399.6	Cosmos	Cosmos	1	244	244	2_2_11_244_Rep3
2	2	27.3333333333333	11	247	1883.28	2972.99	1600.41	1227.96	2534.18	1570.53	Rep3	Control Unconfined	2_2_11_247_Rep3	27	108	09:00:25	36:00:25	82	97200.2	Split	End	2	19	19	2_2_11_19_Rep3
2	2	27.3333333333333	11	248	1916.6	2982.06	1616.46	1222.23	2513.09	1564.41	Rep3	Control Unconfined	2_2_11_248_Rep3	27	108	09:00:25	36:00:25	82	97200.2	Split	End	2	19	19	2_2_11_19_Rep3
2	2	27.3333333333333	11	249	1884.05	2647.48	1558.02	1173.58	2474.43	1544.38	Rep3	Control Unconfined	2_2_11_249_Rep3	27	92	09:00:25	30:40:26	66	78000.8	Cosmos	Cosmos	1	249	249	2_2_11_249_Rep3
2	2	27.3333333333333	11	250	2116.66	2826.12	1552.69	1176.53	2512.06	1539.55	Rep3	Control Unconfined	2_2_11_250_Rep3	27	99	09:00:25	33:00:26	73	86400.8	Cosmos	Cosmos	1	250	250	2_2_11_250_Rep3
2	2	27.3333333333333	11	256	1491.3	3088.29	2397.99	1136.79	2523.87	1539.41	Rep3	Control Unconfined	2_2_11_256_Rep3	29	108	09:40:25	36:00:25	80	94799.7	Split	End	3	253	74	2_2_11_253_Rep3
2	2	27.3333333333333	11	259	1920.91	2660.06	1505.58	1155.21	2418.93	1484.5	Rep3	Control Unconfined	2_2_11_259_Rep3	29	93	09:40:25	31:00:25	65	76800	Split	Merged	2	89	89	2_2_11_89_Rep3
2	2	27.3333333333333	11	260	2101.11	2734.86	1517.84	1185.07	2452.06	1499.07	Rep3	Control Unconfined	2_2_11_260_Rep3	29	96	09:40:25	32:00:25	68	80400.1	Split	Merged	2	89	89	2_2_11_89_Rep3
2	2	27.3333333333333	11	278	2251.85	2531.14	1559.45	1164.22	2444.12	1521.02	Rep3	Control Unconfined	2_2_11_278_Rep3	32	96	10:40:25	32:00:25	65	76800.6	Merged	Split	1	278	278	2_2_11_278_Rep3
2	2	27.3333333333333	11	279	1777.93	3207.74	1693.94	1177.77	2540.03	1538.98	Rep3	Control Unconfined	2_2_11_279_Rep3	33	108	11:00:25	36:00:25	76	89999.6	Cosmos	End	1	279	279	2_2_11_279_Rep3
2	2	27.3333333333333	11	287	2115.83	2915.69	1532	1178.45	2498.16	1521.17	Rep3	Control Unconfined	2_2_11_287_Rep3	33	101	11:00:25	33:40:26	69	81600.2	Split	Split	2	199	199	2_2_11_199_Rep3
2	2	27.3333333333333	11	296	1504.9	2560.4	1534.44	1151.24	2468.59	1527.84	Rep3	Control Unconfined	2_2_11_296_Rep3	35	91	11:40:26	30:20:25	57	67200	Split	Merged	2	216	216	2_2_11_216_Rep3
2	2	27.3333333333333	11	298	1673	3178.7	1549.09	1182.72	2520.38	1523.65	Rep3	Control Unconfined	2_2_11_298_Rep3	36	108	12:00:25	36:00:25	73	86399.9	Cosmos	End	1	298	298	2_2_11_298_Rep3
2	2	27.3333333333333	11	307	1345.48	2722.68	1523.98	1133.13	2488.51	1520.41	Rep3	Control Unconfined	2_2_11_307_Rep3	39	104	13:00:25	34:40:26	66	78000.5	Cosmos	Cosmos	1	307	307	2_2_11_307_Rep3
2	2	27.3333333333333	11	310	1484.35	2789.43	1524.26	1144.46	2475.68	1523.43	Rep3	Control Unconfined	2_2_11_310_Rep3	39	108	13:00:25	36:00:25	70	82800	Split	End	2	82	82	2_2_11_82_Rep3
2	2	27.3333333333333	11	311	1696.13	2809.72	1533.81	1170.22	2478.68	1519.5	Rep3	Control Unconfined	2_2_11_311_Rep3	39	108	13:00:25	36:00:25	70	82800	Split	End	2	82	82	2_2_11_82_Rep3
2	2	27.3333333333333	11	316	2027.34	3046.18	1545.7	1229.48	2554.09	1526.43	Rep3	Control Unconfined	2_2_11_316_Rep3	40	108	13:20:26	36:00:25	69	81599.3	Split	End	2	286	286	2_2_11_286_Rep3
2	2	27.3333333333333	11	318	2168.49	3085.02	1713.81	1271.45	2543.21	1519.72	Rep3	Control Unconfined	2_2_11_318_Rep3	40	94	13:20:26	31:20:26	55	64800.2	Split	Cosmos	2	286	286	2_2_11_286_Rep3
2	2	27.3333333333333	11	320	1287.22	2713.02	1573.45	1122.55	2461.3	1521.4	Rep3	Control Unconfined	2_2_11_320_Rep3	41	94	13:40:25	31:20:26	54	63600.7	Cosmos	Cosmos	1	320	320	2_2_11_320_Rep3
2	2	27.3333333333333	11	332	1794.65	2818.59	1529.98	1170.98	2469.74	1519.99	Rep3	Control Unconfined	2_2_11_332_Rep3	42	108	14:00:26	36:00:25	67	79199.1	Merged	End	1	332	332	2_2_11_332_Rep3
2	2	27.3333333333333	11	333	1856.69	2851.16	1532.21	1165.52	2461.96	1518.24	Rep3	Control Unconfined	2_2_11_333_Rep3	42	108	14:00:26	36:00:25	67	79199.1	Cosmos	End	1	333	333	2_2_11_333_Rep3
2	2	27.3333333333333	11	340	2191.78	2969.89	1544.98	1239.6	2524.93	1527.99	Rep3	Control Unconfined	2_2_11_340_Rep3	44	107	14:40:25	35:40:26	64	75601	Cosmos	Merged	1	340	340	2_2_11_340_Rep3
2	2	27.3333333333333	11	347	1261.94	2622.63	1533.99	1122.32	2485.27	1527.06	Rep3	Control Unconfined	2_2_11_347_Rep3	46	89	15:20:26	29:40:25	44	51599.1	Cosmos	Cosmos	1	347	347	2_2_11_347_Rep3
2	2	27.3333333333333	11	360	1638.58	2905	1515.35	1157.32	2467.12	1506.63	Rep3	Control Unconfined	2_2_11_360_Rep3	49	102	16:20:25	34:00:25	54	63599.9	Cosmos	Merged	1	360	360	2_2_11_360_Rep3
2	2	27.3333333333333	11	366	1867.88	3064.24	1533.63	1186.91	2540.95	1525.23	Rep3	Control Unconfined	2_2_11_366_Rep3	51	100	17:00:25	33:20:25	50	58800.1	Cosmos	Cosmos	1	366	366	2_2_11_366_Rep3
2	2	27.3333333333333	11	370	1489.08	2941.73	1534.02	1181.62	2549.51	1527.37	Rep3	Control Unconfined	2_2_11_370_Rep3	51	108	17:00:25	36:00:25	58	68399.9	Cosmos	End	1	370	370	2_2_11_370_Rep3
2	2	27.3333333333333	11	372	1312.24	2742.3	1536.96	1131.74	2496.9	1532.87	Rep3	Control Unconfined	2_2_11_372_Rep3	51	94	17:00:25	31:20:26	44	51600.7	Cosmos	Cosmos	1	372	372	2_2_11_372_Rep3
2	2	27.3333333333333	11	373	1487.78	2633.12	1723.66	1135.81	2471.17	1530.47	Rep3	Control Unconfined	2_2_11_373_Rep3	52	108	17:20:26	36:00:25	57	67199.1	Cosmos	End	1	373	373	2_2_11_373_Rep3
2	2	27.3333333333333	11	381	2043.86	3420.05	1552.14	1261.46	2598.39	1548.42	Rep3	Control Unconfined	2_2_11_381_Rep3	53	86	17:40:25	28:40:25	34	39599.8	Cosmos	Split	1	381	381	2_2_11_381_Rep3
2	2	27.3333333333333	11	383	2108.35	2889.39	1516.27	1188.58	2471.11	1502.64	Rep3	Control Unconfined	2_2_11_383_Rep3	53	97	17:40:25	32:20:26	45	52800.4	Merged	Split	1	383	383	2_2_11_383_Rep3
2	2	27.3333333333333	11	387	1642.96	2593.19	1510.09	1148.18	2419.35	1499.15	Rep3	Control Unconfined	2_2_11_387_Rep3	54	96	18:00:25	32:00:25	43	50400.6	Cosmos	Merged	1	387	387	2_2_11_387_Rep3
2	2	27.3333333333333	11	388	2844.98	3129.89	1517.76	1336.25	2523.04	1495.02	Rep3	Control Unconfined	2_2_11_388_Rep3	54	95	18:00:25	31:40:25	42	49200.4	Cosmos	Split	1	388	388	2_2_11_388_Rep3
2	2	27.3333333333333	11	389	1474.7	2980.5	1522.35	1162.32	2495.97	1522	Rep3	Control Unconfined	2_2_11_389_Rep3	55	108	18:20:26	36:00:25	54	63599.4	Split	End	2	309	309	2_2_11_309_Rep3
2	2	27.3333333333333	11	390	1343.96	2793.77	1529.47	1134.29	2474.66	1527.26	Rep3	Control Unconfined	2_2_11_390_Rep3	55	87	18:20:26	29:00:26	33	38399.9	Cosmos	Cosmos	1	390	390	2_2_11_390_Rep3
2	2	27.3333333333333	11	392	1272.33	2594.89	1540.74	1123.79	2471.76	1529.39	Rep3	Control Unconfined	2_2_11_392_Rep3	55	88	18:20:26	29:20:25	34	39599.8	Cosmos	Cosmos	1	392	392	2_2_11_392_Rep3
2	2	27.3333333333333	11	397	1280.64	2705.82	1587.28	1145.22	2484.45	1527.61	Rep3	Control Unconfined	2_2_11_397_Rep3	57	108	19:00:26	36:00:25	52	61199.1	Cosmos	End	1	397	397	2_2_11_397_Rep3
2	2	27.3333333333333	11	405	1492.27	2748.34	1552.2	1154.87	2488.36	1524.93	Rep3	Control Unconfined	2_2_11_405_Rep3	58	86	19:20:25	28:40:25	29	33599.6	Cosmos	Cosmos	1	405	405	2_2_11_405_Rep3
2	2	27.3333333333333	11	412	1730.67	2846.22	1511.52	1177.47	2474.41	1497.38	Rep3	Control Unconfined	2_2_11_412_Rep3	60	90	20:00:26	30:00:26	31	35999.3	Cosmos	Merged	1	412	412	2_2_11_412_Rep3
2	2	27.3333333333333	11	413	1628.02	2854.62	1521.37	1179.62	2488.21	1519.36	Rep3	Control Unconfined	2_2_11_413_Rep3	60	87	20:00:26	29:00:26	28	32399.2	Cosmos	Split	1	413	413	2_2_11_413_Rep3
2	2	27.3333333333333	11	414	1317.88	2726.38	1534.32	1147.15	2481.39	1533.38	Rep3	Control Unconfined	2_2_11_414_Rep3	60	93	20:00:26	31:00:25	34	39599	Cosmos	Cosmos	1	414	414	2_2_11_414_Rep3
2	2	27.3333333333333	11	419	1535.63	2548.19	1578.54	1165.42	2468.52	1561.7	Rep3	Control Unconfined	2_2_11_419_Rep3	61	90	20:20:25	30:00:26	30	34800.6	Cosmos	Split	1	419	419	2_2_11_419_Rep3
2	2	27.3333333333333	11	427	1469.07	2910.48	2014.13	1157.35	2508.53	1542.5	Rep3	Control Unconfined	2_2_11_427_Rep3	62	108	20:40:26	36:00:25	47	55198.8	Split	End	2	57	57	2_2_11_57_Rep3
2	2	27.3333333333333	11	428	1503.25	2932.06	1869.27	1153.46	2510.32	1532.45	Rep3	Control Unconfined	2_2_11_428_Rep3	62	108	20:40:26	36:00:25	47	55198.8	Split	End	2	57	57	2_2_11_57_Rep3
2	2	27.3333333333333	11	429	1470.35	2995.36	1525.72	1148.44	2434.79	1496.25	Rep3	Control Unconfined	2_2_11_429_Rep3	62	108	20:40:26	36:00:25	47	55198.8	Cosmos	End	1	429	429	2_2_11_429_Rep3
2	2	27.3333333333333	11	432	2330.38	2879.92	1582.15	1262.65	2525.05	1533.97	Rep3	Control Unconfined	2_2_11_432_Rep3	63	108	21:00:25	36:00:25	46	53999.7	Cosmos	End	1	432	432	2_2_11_432_Rep3
2	2	27.3333333333333	11	447	1360.36	2573.77	1548.16	1126.72	2484.27	1536.73	Rep3	Control Unconfined	2_2_11_447_Rep3	66	89	22:00:25	29:40:25	24	27599.8	Split	Cosmos	2	71	71	2_2_11_71_Rep3
2	2	27.3333333333333	11	448	1378.11	2795.45	1584.24	1144.32	2520.49	1540.67	Rep3	Control Unconfined	2_2_11_448_Rep3	67	107	22:20:25	35:40:26	41	48000.7	Cosmos	Cosmos	1	448	448	2_2_11_448_Rep3
2	2	27.3333333333333	11	450	1561.66	3114.22	1508.79	1176.94	2458.19	1508.29	Rep3	Control Unconfined	2_2_11_450_Rep3	67	108	22:20:25	36:00:25	42	49199.6	Cosmos	End	1	450	450	2_2_11_450_Rep3
2	2	27.3333333333333	11	452	1528.29	3060.94	2306.17	1167.78	2532.06	1535.3	Rep3	Control Unconfined	2_2_11_452_Rep3	67	84	22:20:25	28:00:25	18	20399.4	Split	Split	2	440	440	2_2_11_440_Rep3
2	2	27.3333333333333	11	454	1297.59	2783.3	1543.81	1121.91	2498.21	1525.73	Rep3	Control Unconfined	2_2_11_454_Rep3	68	108	22:40:25	36:00:25	41	47999.9	Cosmos	End	1	454	454	2_2_11_454_Rep3
2	2	27.3333333333333	11	458	1587.87	2774.58	1544.02	1151.62	2487.84	1524.16	Rep3	Control Unconfined	2_2_11_458_Rep3	68	91	22:40:25	30:20:25	24	27600.4	Merged	Merged	1	458	458	2_2_11_458_Rep3
2	2	27.3333333333333	11	461	1350.9	2751.33	1541.87	1152.78	2495.53	1526.23	Rep3	Control Unconfined	2_2_11_461_Rep3	69	108	23:00:25	36:00:25	40	46800.2	Split	End	2	436	436	2_2_11_436_Rep3
2	2	27.3333333333333	11	462	1327.56	2765.16	1610.61	1134.22	2481.16	1521.46	Rep3	Control Unconfined	2_2_11_462_Rep3	69	89	23:00:25	29:40:25	21	23999.9	Split	Cosmos	2	436	436	2_2_11_436_Rep3
2	2	27.3333333333333	11	470	1224.06	2544.61	1513.93	1138.79	2457.43	1517.01	Rep3	Control Unconfined	2_2_11_470_Rep3	70	85	23:20:25	28:20:25	16	18000.1	Cosmos	Cosmos	1	470	470	2_2_11_470_Rep3
2	2	27.3333333333333	11	473	2563.27	2504.74	1596.74	1167.85	2443.74	1540	Rep3	Control Unconfined	2_2_11_473_Rep3	70	82	23:20:25	27:20:25	13	14400.1	Merged	Split	1	473	473	2_2_11_473_Rep3
2	2	27.3333333333333	11	474	1268.45	2637.82	1585.73	1156.64	2461.77	1530.87	Rep3	Control Unconfined	2_2_11_474_Rep3	70	82	23:20:25	27:20:25	13	14400.1	Cosmos	Cosmos	1	474	474	2_2_11_474_Rep3
2	2	27.3333333333333	11	476	1606.23	2771.8	1528.97	1139.52	2450.02	1520.29	Rep3	Control Unconfined	2_2_11_476_Rep3	70	84	23:20:25	28:00:25	15	16799.4	Split	Merged	2	451	451	2_2_11_451_Rep3
2	2	27.3333333333333	11	478	1206.1	2562.16	1527.34	1132.97	2484.44	1533.08	Rep3	Control Unconfined	2_2_11_478_Rep3	70	86	23:20:25	28:40:25	17	19199.7	Cosmos	Cosmos	1	478	478	2_2_11_478_Rep3
2	2	27.3333333333333	11	479	1322.2	2797.36	1532.56	1136.03	2494.93	1524.1	Rep3	Control Unconfined	2_2_11_479_Rep3	70	108	23:20:25	36:00:25	39	45599.7	Cosmos	End	1	479	479	2_2_11_479_Rep3
2	2	27.3333333333333	11	480	1232.61	2624.79	1534.48	1134.17	2490.16	1529.48	Rep3	Control Unconfined	2_2_11_480_Rep3	70	90	23:20:25	30:00:26	21	24000.3	Cosmos	Cosmos	1	480	480	2_2_11_480_Rep3
2	2	27.3333333333333	11	481	2032.32	3620.01	3029.92	1310.6	2716.02	1548.08	Rep3	Control Unconfined	2_2_11_481_Rep3	70	89	23:20:25	29:40:25	20	22799.3	Cosmos	Merged	1	481	481	2_2_11_481_Rep3
2	2	27.3333333333333	11	482	1299.34	2580.79	1649.46	1122.78	2458.03	1523.14	Rep3	Control Unconfined	2_2_11_482_Rep3	70	108	23:20:25	36:00:25	39	45599.7	Cosmos	End	1	482	482	2_2_11_482_Rep3
2	2	27.3333333333333	11	483	1286.76	2569.16	1592.51	1122.58	2458.46	1513.54	Rep3	Control Unconfined	2_2_11_483_Rep3	70	92	23:20:25	30:40:26	23	26400.3	Cosmos	Cosmos	1	483	483	2_2_11_483_Rep3
2	2	27.3333333333333	11	485	1238.83	2585.1	1533.56	1128.19	2461.83	1529.42	Rep3	Control Unconfined	2_2_11_485_Rep3	71	94	23:40:25	31:20:26	24	27600.9	Cosmos	Split	1	485	485	2_2_11_485_Rep3
2	2	27.3333333333333	11	487	1277.05	2567.3	1588.96	1111.77	2456.05	1520.6	Rep3	Control Unconfined	2_2_11_487_Rep3	71	108	23:40:25	36:00:25	38	44400	Cosmos	End	1	487	487	2_2_11_487_Rep3
2	2	27.3333333333333	11	488	2352.45	3135.74	1729.04	1198.49	2523.26	1529.62	Rep3	Control Unconfined	2_2_11_488_Rep3	71	104	23:40:25	34:40:26	34	39600.5	Merged	Split	1	488	488	2_2_11_488_Rep3
2	2	27.3333333333333	11	489	1325.54	2797.12	1535.4	1136.66	2489.9	1515.27	Rep3	Control Unconfined	2_2_11_489_Rep3	71	108	23:40:25	36:00:25	38	44400	Cosmos	End	1	489	489	2_2_11_489_Rep3
2	2	27.3333333333333	11	490	1300.2	2625.66	1545.3	1125.1	2491.31	1540.17	Rep3	Control Unconfined	2_2_11_490_Rep3	71	103	23:40:25	34:20:25	33	38400.2	Cosmos	Cosmos	1	490	490	2_2_11_490_Rep3
2	2	27.3333333333333	11	491	1275.95	2547.16	1582.46	1115.23	2462.25	1529.25	Rep3	Control Unconfined	2_2_11_491_Rep3	71	108	23:40:25	36:00:25	38	44400	Cosmos	End	1	491	491	2_2_11_491_Rep3
2	2	27.3333333333333	11	497	1195.15	2603.2	1611.64	1116.77	2494.24	1538.94	Rep3	Control Unconfined	2_2_11_497_Rep3	72	108	24:00:26	36:00:25	37	43199.2	Cosmos	End	1	497	497	2_2_11_497_Rep3
2	2	27.3333333333333	11	498	1336.36	2780.89	1505.98	1139.26	2473	1498.79	Rep3	Control Unconfined	2_2_11_498_Rep3	72	90	24:00:26	30:00:26	19	21599.8	Merged	Merged	1	498	498	2_2_11_498_Rep3
2	2	27.3333333333333	11	499	1273.14	2596.08	1887.78	1111.4	2386.25	1493.07	Rep3	Control Unconfined	2_2_11_499_Rep3	72	82	24:00:26	27:20:25	11	11999.7	Cosmos	Cosmos	1	499	499	2_2_11_499_Rep3
2	2	27.3333333333333	11	501	1401.42	2897.32	1536.38	1142.58	2500.93	1525.95	Rep3	Control Unconfined	2_2_11_501_Rep3	72	85	24:00:26	28:20:25	14	15599.6	Cosmos	Split	1	501	501	2_2_11_501_Rep3
2	2	27.3333333333333	11	504	1286.8	2701.96	1533.81	1131.63	2489.99	1531.07	Rep3	Control Unconfined	2_2_11_504_Rep3	72	90	24:00:26	30:00:26	19	21599.8	Merged	Split	1	504	504	2_2_11_504_Rep3
2	2	27.3333333333333	11	505	1165.37	2555.65	1696.66	1116.03	2486.93	1546.77	Rep3	Control Unconfined	2_2_11_505_Rep3	73	98	24:20:25	32:40:25	26	30000	Split	Cosmos	2	424	424	2_2_11_424_Rep3
2	2	27.3333333333333	11	507	1256.86	2672.14	1594.47	1120.98	2465.93	1524.05	Rep3	Control Unconfined	2_2_11_507_Rep3	73	84	24:20:25	28:00:25	12	13199.5	Cosmos	Cosmos	1	507	507	2_2_11_507_Rep3
2	2	27.3333333333333	11	508	1236.85	2641.31	1586.89	1122.82	2462.44	1527.09	Rep3	Control Unconfined	2_2_11_508_Rep3	73	108	24:20:25	36:00:25	36	41999.7	Cosmos	End	1	508	508	2_2_11_508_Rep3
2	2	27.3333333333333	11	510	1594.31	2759.97	1575.81	1227.2	2521.3	1568.23	Rep3	Control Unconfined	2_2_11_510_Rep3	73	85	24:20:25	28:20:25	13	14400.1	Cosmos	Cosmos	1	510	510	2_2_11_510_Rep3
2	2	27.3333333333333	11	511	1467.05	2934.97	1542.95	1173.95	2503.16	1543.2	Rep3	Control Unconfined	2_2_11_511_Rep3	73	107	24:20:25	35:40:26	35	40800.9	Cosmos	Cosmos	1	511	511	2_2_11_511_Rep3
2	2	27.3333333333333	11	514	1586.06	3129.54	1540.08	1178.75	2557.75	1521.42	Rep3	Control Unconfined	2_2_11_514_Rep3	73	82	24:20:25	27:20:25	10	10800.2	Merged	Cosmos	1	514	514	2_2_11_514_Rep3
2	2	27.3333333333333	11	515	1296.09	2695.02	1532.08	1122	2469.33	1528.21	Rep3	Control Unconfined	2_2_11_515_Rep3	73	108	24:20:25	36:00:25	36	41999.7	Cosmos	End	1	515	515	2_2_11_515_Rep3
2	2	27.3333333333333	11	516	1296.74	2724.05	1556.71	1133.96	2460.64	1520.18	Rep3	Control Unconfined	2_2_11_516_Rep3	73	108	24:20:25	36:00:25	36	41999.7	Merged	End	1	516	516	2_2_11_516_Rep3
2	2	27.3333333333333	11	519	1317.05	2763.1	1564.91	1132.78	2483.08	1521.04	Rep3	Control Unconfined	2_2_11_519_Rep3	74	108	24:40:25	36:00:25	35	40800.2	Cosmos	End	1	519	519	2_2_11_519_Rep3
2	2	27.3333333333333	11	523	1380.12	2523.56	1767.45	1124.92	2398.65	1500.94	Rep3	Control Unconfined	2_2_11_523_Rep3	74	108	24:40:25	36:00:25	35	40800.2	Cosmos	End	1	523	523	2_2_11_523_Rep3
2	2	27.3333333333333	11	526	2021.9	2873.6	1594.66	1205.72	2500.93	1533.66	Rep3	Control Unconfined	2_2_11_526_Rep3	75	83	25:00:26	27:40:25	9	9599.48	Merged	Merged	1	526	526	2_2_11_526_Rep3
2	2	27.3333333333333	11	527	1232.58	2509.82	1698.73	1158.26	2487.09	1532.75	Rep3	Control Unconfined	2_2_11_527_Rep3	75	82	25:00:26	27:20:25	8	8399.87	Cosmos	Split	1	527	527	2_2_11_527_Rep3
2	2	27.3333333333333	11	532	2367.23	2994.08	1573.57	1251.55	2515.11	1550.36	Rep3	Control Unconfined	2_2_11_532_Rep3	76	97	25:20:25	32:20:26	22	25200.5	Cosmos	Split	1	532	532	2_2_11_532_Rep3
2	2	27.3333333333333	11	533	1296.84	2740.09	1607.33	1155.91	2495.44	1534.16	Rep3	Control Unconfined	2_2_11_533_Rep3	76	97	25:20:25	32:20:26	22	25200.5	Cosmos	Cosmos	1	533	533	2_2_11_533_Rep3
2	2	27.3333333333333	11	537	1207.96	2636.46	1546	1114.17	2478.99	1528.19	Rep3	Control Unconfined	2_2_11_537_Rep3	77	83	25:40:26	27:40:25	7	7199.07	Cosmos	Split	1	537	537	2_2_11_537_Rep3
2	2	27.3333333333333	11	539	1210.89	2579.19	1574.87	1115.16	2436.14	1505.77	Rep3	Control Unconfined	2_2_11_539_Rep3	77	108	25:40:26	36:00:25	32	37199	Cosmos	End	1	539	539	2_2_11_539_Rep3
2	2	27.3333333333333	11	542	1255.31	2520.91	1529.09	1132.14	2463.31	1520.97	Rep3	Control Unconfined	2_2_11_542_Rep3	77	92	25:40:26	30:40:26	16	17999.6	Cosmos	Cosmos	1	542	542	2_2_11_542_Rep3
2	2	27.3333333333333	11	543	2179.55	2858.42	1542.78	1175.61	2486.17	1529.17	Rep3	Control Unconfined	2_2_11_543_Rep3	77	95	25:40:26	31:40:25	19	21599.2	Merged	Split	1	543	543	2_2_11_543_Rep3
2	2	27.3333333333333	11	545	1495	2826.62	1510.34	1148.75	2466.49	1506.57	Rep3	Control Unconfined	2_2_11_545_Rep3	77	108	25:40:26	36:00:25	32	37199	Merged	End	1	545	545	2_2_11_545_Rep3
2	2	27.3333333333333	11	546	2148.23	2975.92	1539.16	1255.11	2540.68	1524.76	Rep3	Control Unconfined	2_2_11_546_Rep3	77	108	25:40:26	36:00:25	32	37199	Cosmos	End	1	546	546	2_2_11_546_Rep3
2	2	27.3333333333333	11	548	4299.73	2527.77	1588.56	1341.67	2446.44	1515.93	Rep3	Control Unconfined	2_2_11_548_Rep3	77	88	25:40:26	29:20:25	12	13199.4	Split	Split	3	492	435	2_2_11_492_Rep3
2	2	27.3333333333333	11	550	1213.61	2585.13	1575.46	1154.17	2468.67	1530.59	Rep3	Control Unconfined	2_2_11_550_Rep3	78	103	26:00:26	34:20:25	26	29999.6	Cosmos	Cosmos	1	550	550	2_2_11_550_Rep3
2	2	27.3333333333333	11	551	1162.49	2506.73	1687.94	1133.78	2460.31	1540.18	Rep3	Control Unconfined	2_2_11_551_Rep3	78	108	26:00:26	36:00:25	31	35999.4	Cosmos	End	1	551	551	2_2_11_551_Rep3
2	2	27.3333333333333	11	552	1163.11	2515.91	1709.19	1117.36	2450.28	1536.18	Rep3	Control Unconfined	2_2_11_552_Rep3	78	84	26:00:26	28:00:25	7	7199.21	Cosmos	Merged	1	552	552	2_2_11_552_Rep3
2	2	27.3333333333333	11	554	1215.96	2579.61	1565.16	1120.04	2422.42	1496.53	Rep3	Control Unconfined	2_2_11_554_Rep3	78	108	26:00:26	36:00:25	31	35999.4	Cosmos	End	1	554	554	2_2_11_554_Rep3
2	2	27.3333333333333	11	558	1172.76	2568.58	1556.87	1125.78	2501.5	1539.78	Rep3	Control Unconfined	2_2_11_558_Rep3	78	108	26:00:26	36:00:25	31	35999.4	Cosmos	End	1	558	558	2_2_11_558_Rep3
2	2	27.3333333333333	11	560	1206.46	2611.89	1553.29	1117.05	2473.05	1527.63	Rep3	Control Unconfined	2_2_11_560_Rep3	78	108	26:00:26	36:00:25	31	35999.4	Cosmos	End	1	560	560	2_2_11_560_Rep3
2	2	27.3333333333333	11	561	1215.49	2624.69	1552.81	1125.2	2477.55	1528.81	Rep3	Control Unconfined	2_2_11_561_Rep3	78	108	26:00:26	36:00:25	31	35999.4	Cosmos	End	1	561	561	2_2_11_561_Rep3
2	2	27.3333333333333	11	562	1337.4	2727.2	1539.89	1123.13	2412.75	1478.24	Rep3	Control Unconfined	2_2_11_562_Rep3	78	108	26:00:26	36:00:25	31	35999.4	Cosmos	End	1	562	562	2_2_11_562_Rep3
2	2	27.3333333333333	11	563	1349.39	2734.07	1566.02	1143.17	2414.95	1478.15	Rep3	Control Unconfined	2_2_11_563_Rep3	78	93	26:00:26	31:00:25	16	17999.8	Cosmos	Merged	1	563	563	2_2_11_563_Rep3
2	2	27.3333333333333	11	565	1462	2959.35	1628.31	1196.31	2550.91	1545.67	Rep3	Control Unconfined	2_2_11_565_Rep3	79	108	26:20:25	36:00:25	30	34800.4	Split	End	2	541	541	2_2_11_541_Rep3
2	2	27.3333333333333	11	566	1493.56	2603.16	1536.96	1156.45	2475.06	1526.52	Rep3	Control Unconfined	2_2_11_566_Rep3	79	102	26:20:25	34:00:25	24	27600.7	Split	Merged	3	361	44	2_2_11_361_Rep3
2	2	27.3333333333333	11	567	1371.23	2575.86	1568.98	1165.38	2478.37	1557.46	Rep3	Control Unconfined	2_2_11_567_Rep3	79	98	26:20:25	32:40:25	20	22800.7	Cosmos	Split	1	567	567	2_2_11_567_Rep3
2	2	27.3333333333333	11	569	1322.02	2773.92	1550.08	1145.25	2496.67	1530.22	Rep3	Control Unconfined	2_2_11_569_Rep3	79	94	26:20:25	31:20:26	16	18001.3	Cosmos	Cosmos	1	569	569	2_2_11_569_Rep3
2	2	27.3333333333333	11	573	1205.43	2571.44	1602.51	1147.8	2489.3	1539.61	Rep3	Control Unconfined	2_2_11_573_Rep3	80	108	26:40:26	36:00:25	29	33599.5	Cosmos	End	1	573	573	2_2_11_573_Rep3
2	2	27.3333333333333	11	575	1387.66	2602.18	1661.51	1162.99	2472.03	1532.39	Rep3	Control Unconfined	2_2_11_575_Rep3	80	107	26:40:26	35:40:26	28	32400.6	Merged	Cosmos	1	575	575	2_2_11_575_Rep3
2	2	27.3333333333333	11	576	1505.08	2565.39	1568.51	1165.49	2472.3	1561.38	Rep3	Control Unconfined	2_2_11_576_Rep3	80	90	26:40:26	30:00:26	11	12000.1	Cosmos	Split	1	576	576	2_2_11_576_Rep3
2	2	27.3333333333333	11	577	1411.94	2880.85	1538.54	1150.11	2497.7	1528.14	Rep3	Control Unconfined	2_2_11_577_Rep3	80	108	26:40:26	36:00:25	29	33599.5	Cosmos	End	1	577	577	2_2_11_577_Rep3
2	2	27.3333333333333	11	578	1276.86	2716.19	1559.06	1130.83	2484.84	1531.47	Rep3	Control Unconfined	2_2_11_578_Rep3	80	90	26:40:26	30:00:26	11	12000.1	Cosmos	Merged	1	578	578	2_2_11_578_Rep3
2	2	27.3333333333333	11	579	1219.72	2628.24	1548.97	1115.66	2459.06	1518.97	Rep3	Control Unconfined	2_2_11_579_Rep3	81	108	27:00:25	36:00:25	28	32399.9	Cosmos	End	1	579	579	2_2_11_579_Rep3
2	2	27.3333333333333	11	580	1281.55	2668.26	1790.52	1169.3	2488.63	1565.7	Rep3	Control Unconfined	2_2_11_580_Rep3	81	82	27:00:25	27:20:25	2	1200.39	Cosmos	Merged	1	580	580	2_2_11_580_Rep3
2	2	27.3333333333333	11	581	2652.77	2799.91	1556.56	1269.5	2556.29	1540.34	Rep3	Control Unconfined	2_2_11_581_Rep3	81	85	27:00:25	28:20:25	5	4800.36	Merged	Split	1	581	581	2_2_11_581_Rep3
2	2	27.3333333333333	11	582	1232	2634.75	1604.85	1126.19	2486.93	1549.23	Rep3	Control Unconfined	2_2_11_582_Rep3	81	83	27:00:25	27:40:25	3	2400	Cosmos	Cosmos	1	582	582	2_2_11_582_Rep3
2	2	27.3333333333333	11	583	1360.1	2734.8	1563.61	1139.93	2462.22	1517.07	Rep3	Control Unconfined	2_2_11_583_Rep3	81	108	27:00:25	36:00:25	28	32399.9	Cosmos	End	1	583	583	2_2_11_583_Rep3
2	2	27.3333333333333	11	584	1233.05	2595.83	1584.56	1176.61	2490.47	1535.94	Rep3	Control Unconfined	2_2_11_584_Rep3	82	83	27:20:25	27:40:25	2	1199.61	Cosmos	Cosmos	1	584	584	2_2_11_584_Rep3
2	2	27.3333333333333	11	585	1262.05	2646.61	1667.26	1190.12	2526.8	1583.47	Rep3	Control Unconfined	2_2_11_585_Rep3	82	108	27:20:25	36:00:25	27	31199.5	Split	End	2	525	525	2_2_11_525_Rep3
2	2	27.3333333333333	11	586	1521.02	2600.59	1550.3	1166.97	2502.83	1525.58	Rep3	Control Unconfined	2_2_11_586_Rep3	82	87	27:20:25	29:00:26	6	6000.03	Cosmos	Cosmos	1	586	586	2_2_11_586_Rep3
2	2	27.3333333333333	11	587	1223.09	2556.62	1605.2	1110.39	2452.28	1518.21	Rep3	Control Unconfined	2_2_11_587_Rep3	82	92	27:20:25	30:40:26	11	12000.1	Split	Cosmos	2	32	32	2_2_11_32_Rep3
2	2	27.3333333333333	11	588	1226.38	2565.5	1612.92	1112.25	2450.26	1515.97	Rep3	Control Unconfined	2_2_11_588_Rep3	82	108	27:20:25	36:00:25	27	31199.5	Split	End	2	32	32	2_2_11_32_Rep3
2	2	27.3333333333333	11	589	1697.71	3106.13	1535.15	1179.88	2547.38	1529.66	Rep3	Control Unconfined	2_2_11_589_Rep3	82	101	27:20:25	33:40:26	20	22800.2	Split	Split	2	534	534	2_2_11_534_Rep3
2	2	27.3333333333333	11	590	1919.17	2791.57	1549.86	1177.45	2503.6	1535.23	Rep3	Control Unconfined	2_2_11_590_Rep3	82	102	27:20:25	34:00:25	21	23999.9	Split	Merged	2	534	534	2_2_11_534_Rep3
2	2	10.3333333333333	27	4	1671.72	2373.13	1499.13	1501.89	2253.58	1484.31	Rep3	Control Unconfined	2_2_27_4_Rep3	1	51	00:20:25	17:00:25	51	59999.9	Begin	Split	1	4	4	2_2_27_4_Rep3
2	2	10.3333333333333	27	6	1999.12	2912.49	1500.56	1533	2332.75	1500.53	Rep3	Control Unconfined	2_2_27_6_Rep3	1	102	00:20:25	34:00:25	102	121200	Begin	Merged	1	6	6	2_2_27_6_Rep3
2	2	10.3333333333333	27	9	1965	2825.54	1499.42	1514.45	2307.91	1486.46	Rep3	Control Unconfined	2_2_27_9_Rep3	1	70	00:20:25	23:20:25	70	82800.1	Begin	Split	1	9	9	2_2_27_9_Rep3
2	2	10.3333333333333	27	11	2117.38	3001.18	1493.2	1523.85	2331.79	1486.19	Rep3	Control Unconfined	2_2_27_11_Rep3	1	42	00:20:25	14:00:26	42	49200.6	Begin	Merged	1	11	11	2_2_27_11_Rep3
2	2	10.3333333333333	27	13	1847.37	2799.42	1492.01	1514.33	2317.65	1491.13	Rep3	Control Unconfined	2_2_27_13_Rep3	1	52	00:20:25	17:20:26	52	61200.7	Begin	Merged	1	13	13	2_2_27_13_Rep3
2	2	10.3333333333333	27	15	2032.17	2854.07	1501.19	1511.31	2310.94	1488.29	Rep3	Control Unconfined	2_2_27_15_Rep3	1	99	00:20:25	33:00:26	99	117600	Begin	Merged	1	15	15	2_2_27_15_Rep3
2	2	10.3333333333333	27	16	2382.36	2511.34	1503.27	1549.99	2305.63	1492.4	Rep3	Control Unconfined	2_2_27_16_Rep3	1	108	00:20:25	36:00:25	108	128400	Begin	End	1	16	16	2_2_27_16_Rep3
2	2	10.3333333333333	27	20	1961.58	2797.56	1488.99	1521.75	2309.46	1487.69	Rep3	Control Unconfined	2_2_27_20_Rep3	1	108	00:20:25	36:00:25	108	128400	Begin	End	1	20	20	2_2_27_20_Rep3
2	2	10.3333333333333	27	21	2131.42	3294.07	1649.77	1492.97	2287	1488.25	Rep3	Control Unconfined	2_2_27_21_Rep3	1	108	00:20:25	36:00:25	108	128400	Begin	End	1	21	21	2_2_27_21_Rep3
2	2	10.3333333333333	27	22	1807.63	2673.57	1467.25	1483.33	2257.74	1465	Rep3	Control Unconfined	2_2_27_22_Rep3	1	87	00:20:25	29:00:26	87	103200	Begin	Cosmos	1	22	22	2_2_27_22_Rep3
2	2	10.3333333333333	27	24	2039.12	2859.06	1488.72	1511.65	2292.4	1485.84	Rep3	Control Unconfined	2_2_27_24_Rep3	1	108	00:20:25	36:00:25	108	128400	Begin	End	1	24	24	2_2_27_24_Rep3
2	2	10.3333333333333	27	25	2183.87	3151.13	1756.06	1536.3	2341.43	1494.06	Rep3	Control Unconfined	2_2_27_25_Rep3	1	108	00:20:25	36:00:25	108	128400	Begin	End	1	25	25	2_2_27_25_Rep3
2	2	10.3333333333333	27	31	1647.36	2496.04	1492.07	1495.81	2280.48	1488.64	Rep3	Control Unconfined	2_2_27_31_Rep3	1	75	00:20:25	25:00:26	75	88800.4	Begin	Cosmos	1	31	31	2_2_27_31_Rep3
2	2	10.3333333333333	27	33	2143	2848.92	1479.67	1561.89	2331.38	1474.6	Rep3	Control Unconfined	2_2_27_33_Rep3	1	39	00:20:25	13:00:25	39	45599.8	Begin	Split	1	33	33	2_2_27_33_Rep3
2	2	10.3333333333333	27	34	2175.05	3175.11	2730.94	1544.85	2340.49	1504.68	Rep3	Control Unconfined	2_2_27_34_Rep3	1	101	00:20:25	33:40:26	101	120000	Begin	Cosmos	1	34	34	2_2_27_34_Rep3
2	2	10.3333333333333	27	35	1965.09	3000.87	1693.54	1520.02	2306.77	1478.49	Rep3	Control Unconfined	2_2_27_35_Rep3	1	92	00:20:25	30:40:26	92	109200	Begin	Cosmos	1	35	35	2_2_27_35_Rep3
2	2	10.3333333333333	27	37	1831.56	2749.42	1529.4	1513.53	2302.72	1514.52	Rep3	Control Unconfined	2_2_27_37_Rep3	1	108	00:20:25	36:00:25	108	128400	Begin	End	1	37	37	2_2_27_37_Rep3
2	2	10.3333333333333	27	39	1916.07	2639.61	1531.38	1529.87	2309.33	1485.69	Rep3	Control Unconfined	2_2_27_39_Rep3	3	108	01:00:26	36:00:25	106	125999	Cosmos	End	1	39	39	2_2_27_39_Rep3
2	2	10.3333333333333	27	40	1903.52	2625.84	1508.58	1521.12	2309.28	1489.71	Rep3	Control Unconfined	2_2_27_40_Rep3	3	108	01:00:26	36:00:25	106	125999	Merged	End	1	40	40	2_2_27_40_Rep3
2	2	10.3333333333333	27	42	1972.73	2933.78	1514.23	1511.5	2307.91	1490.38	Rep3	Control Unconfined	2_2_27_42_Rep3	4	108	01:20:25	36:00:25	105	124800	Split	End	2	5	5	2_2_27_5_Rep3
2	2	10.3333333333333	27	51	1710.43	2634.16	1513.59	1500.29	2302.34	1493.07	Rep3	Control Unconfined	2_2_27_51_Rep3	13	52	04:20:25	17:20:26	40	46800.5	Cosmos	Merged	1	51	51	2_2_27_51_Rep3
2	2	10.3333333333333	27	53	1817.1	2645.13	1509.74	1494.85	2249.82	1462.28	Rep3	Control Unconfined	2_2_27_53_Rep3	14	108	04:40:25	36:00:25	95	112800	Cosmos	End	1	53	53	2_2_27_53_Rep3
2	2	10.3333333333333	27	54	2004.26	2366.57	1523.08	1553.45	2291.74	1513.84	Rep3	Control Unconfined	2_2_27_54_Rep3	14	34	04:40:25	11:20:25	21	23999.9	Cosmos	Split	1	54	54	2_2_27_54_Rep3
2	2	10.3333333333333	27	57	1629.87	2453.97	1767.01	1490.74	2292.87	1491.12	Rep3	Control Unconfined	2_2_27_57_Rep3	17	107	05:40:25	35:40:26	91	108001	Cosmos	Split	1	57	57	2_2_27_57_Rep3
2	2	10.3333333333333	27	58	1614.93	2440.13	1818.54	1486.84	2288.96	1493.16	Rep3	Control Unconfined	2_2_27_58_Rep3	17	108	05:40:25	36:00:25	92	109200	Cosmos	End	1	58	58	2_2_27_58_Rep3
2	2	10.3333333333333	27	59	1858.75	2851.16	1830.45	1515.33	2316.66	1493.2	Rep3	Control Unconfined	2_2_27_59_Rep3	19	74	06:20:25	24:40:25	56	65999.7	Split	Merged	2	28	28	2_2_27_28_Rep3
2	2	10.3333333333333	27	60	1858.67	2846.96	1844.98	1516.52	2317.73	1490.39	Rep3	Control Unconfined	2_2_27_60_Rep3	19	74	06:20:25	24:40:25	56	65999.7	Split	Merged	2	28	28	2_2_27_28_Rep3
2	2	10.3333333333333	27	61	1591.39	2354.43	1489.9	1487.98	2281.47	1486.85	Rep3	Control Unconfined	2_2_27_61_Rep3	22	58	07:20:25	19:20:25	37	43200.4	Cosmos	Cosmos	1	61	61	2_2_27_61_Rep3
2	2	10.3333333333333	27	62	1678.61	2426.89	1515.1	1487.43	2255.27	1476.4	Rep3	Control Unconfined	2_2_27_62_Rep3	23	34	07:40:25	11:20:25	12	13199.6	Merged	Split	1	62	62	2_2_27_62_Rep3
2	2	10.3333333333333	27	63	1584.01	2406.67	1632.96	1489.59	2268.82	1484.86	Rep3	Control Unconfined	2_2_27_63_Rep3	23	108	07:40:25	36:00:25	86	102000	Split	End	2	29	29	2_2_27_29_Rep3
2	2	10.3333333333333	27	64	1572.55	2396.85	1622.87	1494.85	2270.05	1487.61	Rep3	Control Unconfined	2_2_27_64_Rep3	23	108	07:40:25	36:00:25	86	102000	Split	End	2	29	29	2_2_27_29_Rep3
2	2	10.3333333333333	27	67	1608.55	2453.9	1503.7	1497.9	2284.47	1483.16	Rep3	Control Unconfined	2_2_27_67_Rep3	24	50	08:00:25	16:40:26	27	31200.6	Split	Cosmos	2	32	32	2_2_27_32_Rep3
2	2	10.3333333333333	27	68	1610.4	2459.2	1503.8	1497.36	2276.41	1482.46	Rep3	Control Unconfined	2_2_27_68_Rep3	24	57	08:00:25	19:00:26	34	39600.6	Split	Cosmos	2	32	32	2_2_27_32_Rep3
2	2	10.3333333333333	27	69	1713.96	2636.62	1574.92	1487.58	2287.93	1487.19	Rep3	Control Unconfined	2_2_27_69_Rep3	25	37	08:20:26	12:20:25	13	14399	Cosmos	Cosmos	1	69	69	2_2_27_69_Rep3
2	2	10.3333333333333	27	72	1717.18	2549.49	1502.61	1488.67	2267.5	1487.36	Rep3	Control Unconfined	2_2_27_72_Rep3	27	39	09:00:25	13:00:25	13	14400.2	Cosmos	Cosmos	1	72	72	2_2_27_72_Rep3
2	2	10.3333333333333	27	75	2126.19	3252.9	1996.53	1515.48	2323.05	1501.18	Rep3	Control Unconfined	2_2_27_75_Rep3	29	108	09:40:25	36:00:25	80	94799.7	Merged	End	1	75	75	2_2_27_75_Rep3
2	2	10.3333333333333	27	76	1692.29	2605.96	1516.77	1507.61	2315.88	1490.76	Rep3	Control Unconfined	2_2_27_76_Rep3	29	108	09:40:25	36:00:25	80	94799.7	Cosmos	End	1	76	76	2_2_27_76_Rep3
2	2	10.3333333333333	27	77	1748.78	2691.04	1534.73	1515.93	2322.49	1495.4	Rep3	Control Unconfined	2_2_27_77_Rep3	29	33	09:40:25	11:00:25	5	4800.16	Split	Merged	2	14	14	2_2_27_14_Rep3
2	2	10.3333333333333	27	78	1727.26	2662.8	1539.77	1515.67	2310.53	1501.09	Rep3	Control Unconfined	2_2_27_78_Rep3	29	33	09:40:25	11:00:25	5	4800.16	Split	Merged	2	14	14	2_2_27_14_Rep3
2	2	10.3333333333333	27	79	1571.93	2392.51	1538.79	1501.39	2284.48	1490.17	Rep3	Control Unconfined	2_2_27_79_Rep3	29	108	09:40:25	36:00:25	80	94799.7	Split	End	2	1	1	2_2_27_1_Rep3
2	2	10.3333333333333	27	80	1566.66	2372.22	1468.09	1466.17	2248.38	1465.81	Rep3	Control Unconfined	2_2_27_80_Rep3	30	35	10:00:26	11:40:26	6	6000.02	Split	Merged	2	71	71	2_2_27_71_Rep3
2	2	10.3333333333333	27	81	1570.57	2373.98	1477.27	1479.81	2257.89	1474.56	Rep3	Control Unconfined	2_2_27_81_Rep3	30	35	10:00:26	11:40:26	6	6000.02	Split	Merged	2	71	71	2_2_27_71_Rep3
2	2	10.3333333333333	27	82	1747.05	2504.81	1493.79	1534.06	2295.35	1489.14	Rep3	Control Unconfined	2_2_27_82_Rep3	30	108	10:00:26	36:00:25	79	93599.5	Cosmos	End	1	82	82	2_2_27_82_Rep3
2	2	10.3333333333333	27	83	2171.78	2679.01	1476.64	1496.27	2238.58	1454.19	Rep3	Control Unconfined	2_2_27_83_Rep3	31	38	10:20:25	12:40:25	8	8400.04	Cosmos	Cosmos	1	83	83	2_2_27_83_Rep3
2	2	10.3333333333333	27	84	1741.14	2447.08	1527.05	1513.15	2288.9	1525.32	Rep3	Control Unconfined	2_2_27_84_Rep3	31	34	10:20:25	11:20:25	4	3599.6	Merged	Cosmos	1	84	84	2_2_27_84_Rep3
2	2	28.6666666666667	28	2	1574.29	3015.23	1679.18	1137.47	2440.53	1524.94	Rep3	Control Unconfined	2_2_28_2_Rep3	1	105	00:20:25	35:00:25	105	124800	Begin	Split	1	2	2	2_2_28_2_Rep3
2	2	28.6666666666667	28	3	1271.19	2637.3	1556.83	1118.75	2455.03	1540.17	Rep3	Control Unconfined	2_2_28_3_Rep3	1	108	00:20:25	36:00:25	108	128400	Begin	End	1	3	3	2_2_28_3_Rep3
2	2	28.6666666666667	28	6	2483.12	4597.53	4019.69	1269.03	2726.86	1570.97	Rep3	Control Unconfined	2_2_28_6_Rep3	1	108	00:20:25	36:00:25	108	128400	Begin	End	1	6	6	2_2_28_6_Rep3
2	2	28.6666666666667	28	7	2749.7	2800.08	1563.23	1208.11	2490.93	1542.43	Rep3	Control Unconfined	2_2_28_7_Rep3	1	108	00:20:25	36:00:25	108	128400	Begin	End	1	7	7	2_2_28_7_Rep3
2	2	28.6666666666667	28	12	2293.07	3157.34	1554.26	1214.09	2525.14	1544.9	Rep3	Control Unconfined	2_2_28_12_Rep3	1	108	00:20:25	36:00:25	108	128400	Begin	End	1	12	12	2_2_28_12_Rep3
2	2	28.6666666666667	28	15	1443.15	2692.76	1558.96	1146.54	2482.54	1557.64	Rep3	Control Unconfined	2_2_28_15_Rep3	1	98	00:20:25	32:40:25	98	116400	Begin	Split	1	15	15	2_2_28_15_Rep3
2	2	28.6666666666667	28	17	1753.89	3206.16	1545.43	1138.8	2529.59	1539.59	Rep3	Control Unconfined	2_2_28_17_Rep3	1	108	00:20:25	36:00:25	108	128400	Begin	End	1	17	17	2_2_28_17_Rep3
2	2	28.6666666666667	28	21	1320.52	2475.83	1545.2	1116.07	2458.84	1536.15	Rep3	Control Unconfined	2_2_28_21_Rep3	1	93	00:20:25	31:00:25	93	110400	Begin	Cosmos	1	21	21	2_2_28_21_Rep3
2	2	28.6666666666667	28	24	3011.89	2488.62	1547.74	1231.14	2456.16	1525.53	Rep3	Control Unconfined	2_2_28_24_Rep3	1	108	00:20:25	36:00:25	108	128400	Begin	End	1	24	24	2_2_28_24_Rep3
2	2	28.6666666666667	28	25	1389.82	2663.91	1518.5	1127.96	2478.61	1514.42	Rep3	Control Unconfined	2_2_28_25_Rep3	1	99	00:20:25	33:00:26	99	117600	Begin	Cosmos	1	25	25	2_2_28_25_Rep3
2	2	28.6666666666667	28	31	1474.66	2628.72	2138.57	1124.17	2469.73	1544.48	Rep3	Control Unconfined	2_2_28_31_Rep3	1	108	00:20:25	36:00:25	108	128400	Begin	End	1	31	31	2_2_28_31_Rep3
2	2	28.6666666666667	28	33	2666.7	2950.7	1553.03	1221.19	2506.85	1531.85	Rep3	Control Unconfined	2_2_28_33_Rep3	1	108	00:20:25	36:00:25	108	128400	Begin	End	1	33	33	2_2_28_33_Rep3
2	2	28.6666666666667	28	36	1452.83	2951.81	4655.58	1154.91	2533.42	1584.22	Rep3	Control Unconfined	2_2_28_36_Rep3	1	108	00:20:25	36:00:25	108	128400	Begin	End	1	36	36	2_2_28_36_Rep3
2	2	28.6666666666667	28	39	1769.71	2838.16	1579.61	1126.86	2480.38	1529.72	Rep3	Control Unconfined	2_2_28_39_Rep3	2	108	00:40:25	36:00:25	107	127200	Cosmos	End	1	39	39	2_2_28_39_Rep3
2	2	28.6666666666667	28	40	2806.64	3167.16	1915.6	1225.19	2537.21	1545.79	Rep3	Control Unconfined	2_2_28_40_Rep3	2	108	00:40:25	36:00:25	107	127200	Cosmos	End	1	40	40	2_2_28_40_Rep3
2	2	28.6666666666667	28	42	1671.62	3075.26	1551.42	1134.44	2522.98	1547.71	Rep3	Control Unconfined	2_2_28_42_Rep3	2	108	00:40:25	36:00:25	107	127200	Cosmos	End	1	42	42	2_2_28_42_Rep3
2	2	28.6666666666667	28	48	1330.57	2658.87	1537.17	1103.81	2466.7	1533.17	Rep3	Control Unconfined	2_2_28_48_Rep3	4	108	01:20:25	36:00:25	105	124800	Cosmos	End	1	48	48	2_2_28_48_Rep3
2	2	28.6666666666667	28	64	2414	2826.46	1615.74	1241.2	2511.99	1603.59	Rep3	Control Unconfined	2_2_28_64_Rep3	19	88	06:20:25	29:20:25	70	82800.3	Split	Cosmos	2	37	37	2_2_28_37_Rep3
2	2	28.6666666666667	28	65	2175.71	2763.29	1601.22	1195.21	2499.67	1589.78	Rep3	Control Unconfined	2_2_28_65_Rep3	19	108	06:20:25	36:00:25	90	106800	Split	End	2	37	37	2_2_28_37_Rep3
2	2	28.6666666666667	28	71	1831.5	3557.7	1520.65	1151.63	2501.32	1497.08	Rep3	Control Unconfined	2_2_28_71_Rep3	25	108	08:20:26	36:00:25	84	99599.1	Cosmos	End	1	71	71	2_2_28_71_Rep3
2	2	28.6666666666667	28	79	1386.08	2685.48	1532.03	1128.9	2458.84	1532.35	Rep3	Control Unconfined	2_2_28_79_Rep3	35	108	11:40:26	36:00:25	74	87599.5	Cosmos	End	1	79	79	2_2_28_79_Rep3
2	2	28.6666666666667	28	80	1540.56	2676.87	1532.65	1140.42	2462.02	1526.69	Rep3	Control Unconfined	2_2_28_80_Rep3	35	108	11:40:26	36:00:25	74	87599.5	Cosmos	End	1	80	80	2_2_28_80_Rep3
2	2	28.6666666666667	28	81	1412.49	2823.87	1531.81	1134.22	2457.67	1524.6	Rep3	Control Unconfined	2_2_28_81_Rep3	35	103	11:40:26	34:20:25	69	81599.6	Split	Cosmos	2	45	45	2_2_28_45_Rep3
2	2	28.6666666666667	28	82	1519.91	2917.49	1530.3	1140.03	2464.74	1524.33	Rep3	Control Unconfined	2_2_28_82_Rep3	35	105	11:40:26	35:00:25	71	83999.7	Split	Merged	2	45	45	2_2_28_45_Rep3
2	2	28.6666666666667	28	87	1642.53	2600.6	1575.92	1160.88	2473.35	1567.28	Rep3	Control Unconfined	2_2_28_87_Rep3	38	108	12:40:25	36:00:25	71	83999.6	Cosmos	End	1	87	87	2_2_28_87_Rep3
2	2	28.6666666666667	28	89	1685.72	2632.49	1584.2	1182.4	2487.1	1581.44	Rep3	Control Unconfined	2_2_28_89_Rep3	38	96	12:40:25	32:00:25	59	69600	Cosmos	Split	1	89	89	2_2_28_89_Rep3
2	2	28.6666666666667	28	93	1241.81	2594.67	1535.87	1103.68	2477.7	1534.75	Rep3	Control Unconfined	2_2_28_93_Rep3	41	90	13:40:25	30:00:26	50	58800.4	Cosmos	Split	1	93	93	2_2_28_93_Rep3
2	2	28.6666666666667	28	94	1935.23	3823.83	1698.19	1246.78	2608.59	1512.36	Rep3	Control Unconfined	2_2_28_94_Rep3	41	108	13:40:25	36:00:25	68	80399.8	Cosmos	End	1	94	94	2_2_28_94_Rep3
2	2	28.6666666666667	28	95	2033.44	2451.54	1553.51	1159.39	2446.6	1531.51	Rep3	Control Unconfined	2_2_28_95_Rep3	41	100	13:40:25	33:20:25	60	70800.1	Cosmos	Cosmos	1	95	95	2_2_28_95_Rep3
2	2	28.6666666666667	28	96	1515.48	2831.42	1546.67	1140.18	2492.33	1542.35	Rep3	Control Unconfined	2_2_28_96_Rep3	43	108	14:20:26	36:00:25	66	77999.5	Cosmos	End	1	96	96	2_2_28_96_Rep3
2	2	28.6666666666667	28	98	1574.2	3208.88	1710.83	1141.16	2481.43	1501.72	Rep3	Control Unconfined	2_2_28_98_Rep3	48	108	16:00:25	36:00:25	61	71999.6	Split	End	2	56	56	2_2_28_56_Rep3
2	2	28.6666666666667	28	99	1583.77	3234.19	1721.24	1141.17	2486.86	1502.79	Rep3	Control Unconfined	2_2_28_99_Rep3	48	108	16:00:25	36:00:25	61	71999.6	Split	End	2	56	56	2_2_28_56_Rep3
2	2	28.6666666666667	28	100	1268.51	2621.57	1534.58	1121.38	2434.12	1529.01	Rep3	Control Unconfined	2_2_28_100_Rep3	49	91	16:20:25	30:20:25	43	50400	Cosmos	Cosmos	1	100	100	2_2_28_100_Rep3
2	2	28.6666666666667	28	106	1286.03	2670.17	1665.5	1113.11	2494.89	1542.39	Rep3	Control Unconfined	2_2_28_106_Rep3	55	108	18:20:26	36:00:25	54	63599.4	Split	End	2	77	77	2_2_28_77_Rep3
2	2	28.6666666666667	28	107	1369.85	2712.76	1648.9	1122.5	2499.18	1544.82	Rep3	Control Unconfined	2_2_28_107_Rep3	55	108	18:20:26	36:00:25	54	63599.4	Split	End	2	77	77	2_2_28_77_Rep3
2	2	28.6666666666667	28	111	1303.12	2637.9	1539.68	1105.5	2475.6	1534.93	Rep3	Control Unconfined	2_2_28_111_Rep3	56	87	18:40:25	29:00:26	32	37200.5	Cosmos	Cosmos	1	111	111	2_2_28_111_Rep3
2	2	28.6666666666667	28	112	1544.04	2476.52	1547.42	1146.69	2433.11	1523.5	Rep3	Control Unconfined	2_2_28_112_Rep3	58	108	19:20:25	36:00:25	51	59999.6	Cosmos	End	1	112	112	2_2_28_112_Rep3
2	2	28.6666666666667	28	113	1444.15	3089.18	1458.62	1122.95	2583.79	1455.23	Rep3	Control Unconfined	2_2_28_113_Rep3	58	108	19:20:25	36:00:25	51	59999.6	Cosmos	End	1	113	113	2_2_28_113_Rep3
2	2	28.6666666666667	28	114	1526.91	2885.05	1526.32	1141.88	2488.52	1522.87	Rep3	Control Unconfined	2_2_28_114_Rep3	58	108	19:20:25	36:00:25	51	59999.6	Cosmos	End	1	114	114	2_2_28_114_Rep3
2	2	28.6666666666667	28	115	1361.05	2804.17	1547.06	1130.86	2489.8	1546.18	Rep3	Control Unconfined	2_2_28_115_Rep3	59	108	19:40:25	36:00:25	50	58800	Cosmos	End	1	115	115	2_2_28_115_Rep3
2	2	28.6666666666667	28	116	1378.06	2845.66	1535.3	1116.18	2485.89	1530.52	Rep3	Control Unconfined	2_2_28_116_Rep3	59	108	19:40:25	36:00:25	50	58800	Cosmos	End	1	116	116	2_2_28_116_Rep3
2	2	28.6666666666667	28	117	1881.84	2745.16	1528.59	1168.14	2459.94	1515.84	Rep3	Control Unconfined	2_2_28_117_Rep3	59	107	19:40:25	35:40:26	49	57601.1	Merged	Merged	1	117	117	2_2_28_117_Rep3
2	2	28.6666666666667	28	120	1719.13	2955.34	1571.4	1144.36	2513.48	1540.06	Rep3	Control Unconfined	2_2_28_120_Rep3	61	108	20:20:25	36:00:25	48	56400	Split	End	2	4	4	2_2_28_4_Rep3
2	2	28.6666666666667	28	123	3830.24	2524.39	1600.25	1430.11	2472.48	1540.83	Rep3	Control Unconfined	2_2_28_123_Rep3	62	106	20:40:26	35:20:25	45	52799.1	Merged	Split	1	123	123	2_2_28_123_Rep3
2	2	28.6666666666667	28	126	1277.86	2665.11	1519.09	1110.32	2427.92	1512.77	Rep3	Control Unconfined	2_2_28_126_Rep3	65	108	21:40:25	36:00:25	44	51599.6	Cosmos	End	1	126	126	2_2_28_126_Rep3
2	2	28.6666666666667	28	127	1254.81	2664.66	1602.91	1107.68	2437.16	1525.6	Rep3	Control Unconfined	2_2_28_127_Rep3	65	108	21:40:25	36:00:25	44	51599.6	Cosmos	End	1	127	127	2_2_28_127_Rep3
2	2	28.6666666666667	28	128	1262.64	2663.96	1607.19	1106.92	2423.52	1521.01	Rep3	Control Unconfined	2_2_28_128_Rep3	65	108	21:40:25	36:00:25	44	51599.6	Cosmos	End	1	128	128	2_2_28_128_Rep3
2	2	28.6666666666667	28	129	1639.68	2976.35	1558.59	1141.63	2527.24	1543.93	Rep3	Control Unconfined	2_2_28_129_Rep3	65	108	21:40:25	36:00:25	44	51599.6	Split	End	3	121	4	2_2_28_121_Rep3
2	2	28.6666666666667	28	130	1256.05	2662.29	1657.46	1111.53	2481.86	1545.76	Rep3	Control Unconfined	2_2_28_130_Rep3	66	108	22:00:25	36:00:25	43	50400.1	Cosmos	End	1	130	130	2_2_28_130_Rep3
2	2	28.6666666666667	28	131	1227.75	2648.98	1676.35	1111.94	2489.68	1542.71	Rep3	Control Unconfined	2_2_28_131_Rep3	66	108	22:00:25	36:00:25	43	50400.1	Cosmos	End	1	131	131	2_2_28_131_Rep3
2	2	28.6666666666667	28	132	1575.68	2629.51	1521.01	1138.15	2422.58	1513.27	Rep3	Control Unconfined	2_2_28_132_Rep3	67	108	22:20:25	36:00:25	42	49199.6	Cosmos	End	1	132	132	2_2_28_132_Rep3
2	2	28.6666666666667	28	142	1269.58	2728.04	1617.95	1103.2	2465.71	1528.48	Rep3	Control Unconfined	2_2_28_142_Rep3	73	106	24:20:25	35:20:25	34	39600	Cosmos	Cosmos	1	142	142	2_2_28_142_Rep3
2	2	28.6666666666667	28	145	1249.64	2716.52	1601.63	1098.06	2473.44	1530.32	Rep3	Control Unconfined	2_2_28_145_Rep3	73	108	24:20:25	36:00:25	36	41999.7	Cosmos	End	1	145	145	2_2_28_145_Rep3
2	2	28.6666666666667	28	146	1246.13	2679.12	1513.02	1102.77	2502.11	1492.78	Rep3	Control Unconfined	2_2_28_146_Rep3	74	108	24:40:25	36:00:25	35	40800.2	Cosmos	End	1	146	146	2_2_28_146_Rep3
2	2	28.6666666666667	28	147	1241.09	2635.06	1605.23	1106.9	2429.5	1507.68	Rep3	Control Unconfined	2_2_28_147_Rep3	74	108	24:40:25	36:00:25	35	40800.2	Cosmos	End	1	147	147	2_2_28_147_Rep3
2	2	28.6666666666667	28	150	1230.13	2641.76	1560.84	1105.36	2461.22	1522.63	Rep3	Control Unconfined	2_2_28_150_Rep3	75	108	25:00:26	36:00:25	34	39599.4	Cosmos	End	1	150	150	2_2_28_150_Rep3
2	2	28.6666666666667	28	155	1186.13	2524.58	1828.34	1121.44	2412.2	1518.8	Rep3	Control Unconfined	2_2_28_155_Rep3	80	99	26:40:26	33:00:26	20	22800.1	Cosmos	Cosmos	1	155	155	2_2_28_155_Rep3
2	2	28.6666666666667	28	156	1203.82	2608.94	1533.43	1105.15	2467.17	1527.33	Rep3	Control Unconfined	2_2_28_156_Rep3	82	108	27:20:25	36:00:25	27	31199.5	Cosmos	End	1	156	156	2_2_28_156_Rep3
2	2	28.6666666666667	28	157	1215.19	2613.89	1599.3	1107.52	2459.49	1527.85	Rep3	Control Unconfined	2_2_28_157_Rep3	83	108	27:40:25	36:00:25	26	29999.9	Cosmos	End	1	157	157	2_2_28_157_Rep3
2	2	28.6666666666667	28	158	1219.85	2627.19	1604.45	1108.62	2456.18	1529.68	Rep3	Control Unconfined	2_2_28_158_Rep3	83	108	27:40:25	36:00:25	26	29999.9	Cosmos	End	1	158	158	2_2_28_158_Rep3
2	2	28.6666666666667	28	159	1226.58	2570	2196.94	1119.78	2421.64	1524.18	Rep3	Control Unconfined	2_2_28_159_Rep3	83	108	27:40:25	36:00:25	26	29999.9	Cosmos	End	1	159	159	2_2_28_159_Rep3
2	2	28.6666666666667	28	160	1953.56	3212.34	1548.26	1199.22	2535.96	1538.65	Rep3	Control Unconfined	2_2_28_160_Rep3	83	86	27:40:25	28:40:25	4	3599.94	Cosmos	Cosmos	1	160	160	2_2_28_160_Rep3
2	2	28.6666666666667	28	161	1218.79	2580.91	1530.89	1119.62	2433.6	1525.4	Rep3	Control Unconfined	2_2_28_161_Rep3	85	87	28:20:25	29:00:26	3	2400.06	Cosmos	Cosmos	1	161	161	2_2_28_161_Rep3
2	2	28.6666666666667	28	162	1230.3	2638.53	1553.21	1100.59	2448.23	1519.9	Rep3	Control Unconfined	2_2_28_162_Rep3	85	108	28:20:25	36:00:25	24	27599.6	Split	End	2	151	151	2_2_28_151_Rep3
2	2	28.6666666666667	28	163	1190.19	2622.1	1557.09	1111.87	2490.08	1548.02	Rep3	Control Unconfined	2_2_28_163_Rep3	85	108	28:20:25	36:00:25	24	27599.6	Cosmos	End	1	163	163	2_2_28_163_Rep3
2	2	28.6666666666667	28	164	1213.31	2619.76	1581.1	1105.24	2443.24	1526.37	Rep3	Control Unconfined	2_2_28_164_Rep3	85	108	28:20:25	36:00:25	24	27599.6	Split	End	2	151	151	2_2_28_151_Rep3
2	2	28.6666666666667	28	165	1190.61	2566.95	1571.46	1110.91	2433.92	1524.75	Rep3	Control Unconfined	2_2_28_165_Rep3	86	108	28:40:25	36:00:25	23	26400	Cosmos	End	1	165	165	2_2_28_165_Rep3
2	2	28.6666666666667	28	166	1183.68	2575.11	1575.75	1113.44	2456.69	1533.99	Rep3	Control Unconfined	2_2_28_166_Rep3	86	108	28:40:25	36:00:25	23	26400	Cosmos	End	1	166	166	2_2_28_166_Rep3
2	2	28.6666666666667	28	167	1209.29	2602.29	1546.12	1103.68	2485.95	1539.02	Rep3	Control Unconfined	2_2_28_167_Rep3	86	104	28:40:25	34:40:26	19	21600.5	Cosmos	Cosmos	1	167	167	2_2_28_167_Rep3
2	2	28.6666666666667	28	168	1189.77	2617.46	1559.28	1103.39	2487.81	1544.01	Rep3	Control Unconfined	2_2_28_168_Rep3	86	108	28:40:25	36:00:25	23	26400	Cosmos	End	1	168	168	2_2_28_168_Rep3
2	2	28.6666666666667	28	169	1534	2919.01	1619.67	1108	2480.15	1539.65	Rep3	Control Unconfined	2_2_28_169_Rep3	86	87	28:40:25	29:00:26	2	1200.48	Split	Merged	2	30	30	2_2_28_30_Rep3
2	2	28.6666666666667	28	170	1562.11	2953.34	1574.82	1105.04	2469.77	1537.2	Rep3	Control Unconfined	2_2_28_170_Rep3	86	87	28:40:25	29:00:26	2	1200.48	Split	Merged	2	30	30	2_2_28_30_Rep3
2	2	14.6666666666667	27	4	1522.79	2312.36	1509.82	1376.5	2288.98	1497.5	Rep3	Control Unconfined	2_2_27_4_Rep3	1	51	00:20:25	17:00:25	51	59999.9	Begin	Split	1	4	4	2_2_27_4_Rep3
2	2	14.6666666666667	27	6	1856.13	2917.87	1507.89	1398.23	2379.45	1512.48	Rep3	Control Unconfined	2_2_27_6_Rep3	1	102	00:20:25	34:00:25	102	121200	Begin	Merged	1	6	6	2_2_27_6_Rep3
2	2	14.6666666666667	27	9	1881.95	2888.64	1501.82	1372.56	2352.89	1495.59	Rep3	Control Unconfined	2_2_27_9_Rep3	1	70	00:20:25	23:20:25	70	82800.1	Begin	Split	1	9	9	2_2_27_9_Rep3
2	2	14.6666666666667	27	13	1705.6	2836.84	1501.66	1370.01	2365.55	1502.01	Rep3	Control Unconfined	2_2_27_13_Rep3	1	52	00:20:25	17:20:26	52	61200.7	Begin	Merged	1	13	13	2_2_27_13_Rep3
2	2	14.6666666666667	27	15	1919.06	2854.82	1507.66	1383.08	2366.11	1498.2	Rep3	Control Unconfined	2_2_27_15_Rep3	1	99	00:20:25	33:00:26	99	117600	Begin	Merged	1	15	15	2_2_27_15_Rep3
2	2	14.6666666666667	27	16	2138.07	2349.58	1518.64	1404.13	2331.95	1505.71	Rep3	Control Unconfined	2_2_27_16_Rep3	1	108	00:20:25	36:00:25	108	128400	Begin	End	1	16	16	2_2_27_16_Rep3
2	2	14.6666666666667	27	20	1923.72	2852.7	1500.97	1394.77	2370.61	1496.29	Rep3	Control Unconfined	2_2_27_20_Rep3	1	108	00:20:25	36:00:25	108	128400	Begin	End	1	20	20	2_2_27_20_Rep3
2	2	14.6666666666667	27	21	1814.35	3058.34	1650.75	1352.14	2340.16	1499.49	Rep3	Control Unconfined	2_2_27_21_Rep3	1	108	00:20:25	36:00:25	108	128400	Begin	End	1	21	21	2_2_27_21_Rep3
2	2	14.6666666666667	27	22	1657.9	2669.21	1467.78	1343.11	2294.14	1468.64	Rep3	Control Unconfined	2_2_27_22_Rep3	1	87	00:20:25	29:00:26	87	103200	Begin	Cosmos	1	22	22	2_2_27_22_Rep3
2	2	14.6666666666667	27	24	1917.05	2836.47	1496.2	1379.18	2337.9	1491.76	Rep3	Control Unconfined	2_2_27_24_Rep3	1	108	00:20:25	36:00:25	108	128400	Begin	End	1	24	24	2_2_27_24_Rep3
2	2	14.6666666666667	27	25	2330.42	3409.62	1526.68	1400.62	2395.08	1504.23	Rep3	Control Unconfined	2_2_27_25_Rep3	1	108	00:20:25	36:00:25	108	128400	Begin	End	1	25	25	2_2_27_25_Rep3
2	2	14.6666666666667	27	31	1461.85	2466.83	1502.39	1350.4	2317.99	1498.17	Rep3	Control Unconfined	2_2_27_31_Rep3	1	75	00:20:25	25:00:26	75	88800.4	Begin	Cosmos	1	31	31	2_2_27_31_Rep3
2	2	14.6666666666667	27	34	2266.04	3276.96	1582.04	1429.44	2403.55	1504.58	Rep3	Control Unconfined	2_2_27_34_Rep3	1	101	00:20:25	33:40:26	101	120000	Begin	Cosmos	1	34	34	2_2_27_34_Rep3
2	2	14.6666666666667	27	35	1826.13	2948.84	1500.03	1383.87	2348.77	1482.15	Rep3	Control Unconfined	2_2_27_35_Rep3	1	92	00:20:25	30:40:26	92	109200	Begin	Cosmos	1	35	35	2_2_27_35_Rep3
2	2	14.6666666666667	27	37	1726.98	2808.15	1527.08	1366.78	2339.69	1521.65	Rep3	Control Unconfined	2_2_27_37_Rep3	1	108	00:20:25	36:00:25	108	128400	Begin	End	1	37	37	2_2_27_37_Rep3
2	2	14.6666666666667	27	39	2038.26	2749.3	1507.26	1408.29	2360.24	1498.24	Rep3	Control Unconfined	2_2_27_39_Rep3	3	108	01:00:26	36:00:25	106	125999	Cosmos	End	1	39	39	2_2_27_39_Rep3
2	2	14.6666666666667	27	40	1807.86	2649.33	1506.4	1390.28	2352.72	1497.56	Rep3	Control Unconfined	2_2_27_40_Rep3	3	108	01:00:26	36:00:25	106	125999	Merged	End	1	40	40	2_2_27_40_Rep3
2	2	14.6666666666667	27	42	1857.84	2980.99	1503.02	1381.75	2358.68	1499.09	Rep3	Control Unconfined	2_2_27_42_Rep3	4	108	01:20:25	36:00:25	105	124800	Split	End	2	5	5	2_2_27_5_Rep3
2	2	14.6666666666667	27	51	1728.67	2941.99	1550.52	1373.79	2379.27	1504.68	Rep3	Control Unconfined	2_2_27_51_Rep3	13	52	04:20:25	17:20:26	40	46800.5	Cosmos	Merged	1	51	51	2_2_27_51_Rep3
2	2	14.6666666666667	27	53	1974.81	2774.93	1506.32	1366.89	2305.74	1483.13	Rep3	Control Unconfined	2_2_27_53_Rep3	14	108	04:40:25	36:00:25	95	112800	Cosmos	End	1	53	53	2_2_27_53_Rep3
2	2	14.6666666666667	27	57	1693.59	2560.04	1522.31	1360.34	2339.77	1497.42	Rep3	Control Unconfined	2_2_27_57_Rep3	17	107	05:40:25	35:40:26	91	108001	Cosmos	Split	1	57	57	2_2_27_57_Rep3
2	2	14.6666666666667	27	58	1676.1	2546.08	1643.79	1353.78	2341.19	1503.06	Rep3	Control Unconfined	2_2_27_58_Rep3	17	108	05:40:25	36:00:25	92	109200	Cosmos	End	1	58	58	2_2_27_58_Rep3
2	2	14.6666666666667	27	59	1767.06	2929.11	2126.29	1374.99	2364.96	1505.44	Rep3	Control Unconfined	2_2_27_59_Rep3	19	74	06:20:25	24:40:25	56	65999.7	Split	Merged	2	28	28	2_2_27_28_Rep3
2	2	14.6666666666667	27	60	1873.23	3080.7	2163.67	1384.7	2378.16	1508.7	Rep3	Control Unconfined	2_2_27_60_Rep3	19	74	06:20:25	24:40:25	56	65999.7	Split	Merged	2	28	28	2_2_27_28_Rep3
2	2	14.6666666666667	27	61	1412.44	2338.82	1509.5	1363.59	2318.61	1500.24	Rep3	Control Unconfined	2_2_27_61_Rep3	22	58	07:20:25	19:20:25	37	43200.4	Cosmos	Cosmos	1	61	61	2_2_27_61_Rep3
2	2	14.6666666666667	27	63	1513.1	2570.08	1823.11	1358.96	2327.15	1495.82	Rep3	Control Unconfined	2_2_27_63_Rep3	23	108	07:40:25	36:00:25	86	102000	Split	End	2	29	29	2_2_27_29_Rep3
2	2	14.6666666666667	27	64	1506.1	2552.22	1939.15	1358.07	2324.23	1500.95	Rep3	Control Unconfined	2_2_27_64_Rep3	23	108	07:40:25	36:00:25	86	102000	Split	End	2	29	29	2_2_27_29_Rep3
2	2	14.6666666666667	27	67	1527.27	2596.49	1520.6	1352.16	2322.81	1487.84	Rep3	Control Unconfined	2_2_27_67_Rep3	24	50	08:00:25	16:40:26	27	31200.6	Split	Cosmos	2	32	32	2_2_27_32_Rep3
2	2	14.6666666666667	27	68	1527.34	2592.21	1530.06	1363.98	2337.25	1491.63	Rep3	Control Unconfined	2_2_27_68_Rep3	24	57	08:00:25	19:00:26	34	39600.6	Split	Cosmos	2	32	32	2_2_27_32_Rep3
2	2	14.6666666666667	27	75	2191.59	3518.81	1956.76	1416.48	2413.78	1521.07	Rep3	Control Unconfined	2_2_27_75_Rep3	29	108	09:40:25	36:00:25	80	94799.7	Merged	End	1	75	75	2_2_27_75_Rep3
2	2	14.6666666666667	27	76	1629.43	2781.42	1554.1	1367.91	2365.86	1499.25	Rep3	Control Unconfined	2_2_27_76_Rep3	29	108	09:40:25	36:00:25	80	94799.7	Cosmos	End	1	76	76	2_2_27_76_Rep3
2	2	14.6666666666667	27	79	1503.1	2550.92	1687.13	1364.04	2340.21	1507.89	Rep3	Control Unconfined	2_2_27_79_Rep3	29	108	09:40:25	36:00:25	80	94799.7	Split	End	2	1	1	2_2_27_1_Rep3
2	2	14.6666666666667	27	82	1824.95	2647.56	1498.37	1365.09	2316.59	1490.52	Rep3	Control Unconfined	2_2_27_82_Rep3	30	108	10:00:26	36:00:25	79	93599.5	Cosmos	End	1	82	82	2_2_27_82_Rep3
2	2	14.6666666666667	27	87	1396.92	2384.39	1540.02	1343.75	2320.33	1499.24	Rep3	Control Unconfined	2_2_27_87_Rep3	34	54	11:20:25	18:00:25	21	23999.9	Cosmos	Cosmos	1	87	87	2_2_27_87_Rep3
2	2	14.6666666666667	27	90	1812.25	2778.67	1470.13	1351.67	2286.9	1465.79	Rep3	Control Unconfined	2_2_27_90_Rep3	34	107	11:20:25	35:40:26	74	87601.2	Cosmos	Cosmos	1	90	90	2_2_27_90_Rep3
2	2	14.6666666666667	27	91	1429.78	2436.57	1571.71	1363.32	2325.01	1525.51	Rep3	Control Unconfined	2_2_27_91_Rep3	35	106	11:40:26	35:20:25	72	85199.8	Split	Merged	2	54	54	2_2_27_54_Rep3
2	2	14.6666666666667	27	92	1424.18	2426.54	1557.76	1359.02	2328.35	1511.88	Rep3	Control Unconfined	2_2_27_92_Rep3	35	106	11:40:26	35:20:25	72	85199.8	Split	Merged	2	54	54	2_2_27_54_Rep3
2	2	14.6666666666667	27	93	1382.06	2369.92	1499.88	1314.14	2276	1467.74	Rep3	Control Unconfined	2_2_27_93_Rep3	35	44	11:40:26	14:40:25	10	10799.6	Split	Split	2	62	62	2_2_27_62_Rep3
2	2	14.6666666666667	27	95	1753.35	2978.92	1600.51	1383.36	2370.89	1507.74	Rep3	Control Unconfined	2_2_27_95_Rep3	36	108	12:00:25	36:00:25	73	86399.9	Split	End	2	89	89	2_2_27_89_Rep3
2	2	14.6666666666667	27	96	1710.49	2884.42	1587.9	1373.16	2357.89	1503.64	Rep3	Control Unconfined	2_2_27_96_Rep3	36	108	12:00:25	36:00:25	73	86399.9	Split	End	2	89	89	2_2_27_89_Rep3
2	2	14.6666666666667	27	97	1482.47	2524.94	1645.69	1357.02	2334.9	1502.77	Rep3	Control Unconfined	2_2_27_97_Rep3	36	90	12:00:25	30:00:26	55	64800.5	Cosmos	Split	1	97	97	2_2_27_97_Rep3
2	2	14.6666666666667	27	98	1476.09	2457.1	1490.69	1338.33	2305.35	1484.43	Rep3	Control Unconfined	2_2_27_98_Rep3	36	50	12:00:25	16:40:26	15	16800.7	Merged	Merged	1	98	98	2_2_27_98_Rep3
2	2	14.6666666666667	27	99	1486.03	2465.96	1558.16	1337.78	2301.07	1479.16	Rep3	Control Unconfined	2_2_27_99_Rep3	36	50	12:00:25	16:40:26	15	16800.7	Split	Merged	2	71	71	2_2_27_71_Rep3
2	2	14.6666666666667	27	100	1399.08	2391.01	1549.12	1349.7	2317.23	1494.56	Rep3	Control Unconfined	2_2_27_100_Rep3	37	108	12:20:25	36:00:25	72	85200.2	Cosmos	End	1	100	100	2_2_27_100_Rep3
2	2	14.6666666666667	27	101	1398.79	2392.85	1509.08	1359.47	2351.96	1503.46	Rep3	Control Unconfined	2_2_27_101_Rep3	38	46	12:40:25	15:20:26	9	9600.24	Cosmos	Cosmos	1	101	101	2_2_27_101_Rep3
2	2	14.6666666666667	27	102	1751.91	2723.93	1498.71	1376.06	2327.81	1489.68	Rep3	Control Unconfined	2_2_27_102_Rep3	39	49	13:00:25	16:20:25	11	12000.4	Cosmos	Cosmos	1	102	102	2_2_27_102_Rep3
2	2	14.6666666666667	27	104	1667.18	2823.18	1512.76	1416.57	2391.46	1482.6	Rep3	Control Unconfined	2_2_27_104_Rep3	40	72	13:20:26	24:00:26	33	38400.1	Split	Cosmos	2	33	33	2_2_27_33_Rep3
2	2	14.6666666666667	27	105	1572.3	2676.85	1505.24	1374.38	2323.36	1486.38	Rep3	Control Unconfined	2_2_27_105_Rep3	40	108	13:20:26	36:00:25	69	81599.3	Split	End	2	33	33	2_2_27_33_Rep3
2	2	14.6666666666667	27	106	2127.14	2671.88	1470.09	1375.74	2277.92	1460.59	Rep3	Control Unconfined	2_2_27_106_Rep3	42	77	14:00:26	25:40:26	36	42000.1	Cosmos	Cosmos	1	106	106	2_2_27_106_Rep3
2	2	14.6666666666667	27	107	1532.18	2354.96	1534.8	1374.72	2298.16	1525.82	Rep3	Control Unconfined	2_2_27_107_Rep3	43	79	14:20:26	26:20:25	37	43199	Cosmos	Cosmos	1	107	107	2_2_27_107_Rep3
2	2	14.6666666666667	27	108	1822.94	2838.48	1528.7	1378.73	2366.09	1496.78	Rep3	Control Unconfined	2_2_27_108_Rep3	43	50	14:20:26	16:40:26	8	8400.29	Merged	Split	1	108	108	2_2_27_108_Rep3
2	2	25.3333333333333	11	5	1240.44	2562.84	1715.47	1164.05	2438.82	1535.14	Rep3	Control Unconfined	2_2_11_5_Rep3	1	108	00:20:25	36:00:25	108	128400	Begin	End	1	5	5	2_2_11_5_Rep3
2	2	25.3333333333333	11	8	1688.44	2496.57	1514.92	1178.48	2399.52	1494.96	Rep3	Control Unconfined	2_2_11_8_Rep3	1	76	00:20:25	25:20:25	76	89999.9	Begin	Merged	1	8	8	2_2_11_8_Rep3
2	2	25.3333333333333	11	13	2132.05	2914.07	1563.48	1258.31	2511.15	1533.13	Rep3	Control Unconfined	2_2_11_13_Rep3	1	76	00:20:25	25:20:25	76	89999.9	Begin	Cosmos	1	13	13	2_2_11_13_Rep3
2	2	25.3333333333333	11	32	2311.95	2622.84	1555.51	1223.73	2457.41	1522.59	Rep3	Control Unconfined	2_2_11_32_Rep3	1	81	00:20:25	27:00:25	81	95999.8	Begin	Split	1	32	32	2_2_11_32_Rep3
2	2	25.3333333333333	11	33	2376.55	2743.51	1538.31	1250.85	2484.45	1520.18	Rep3	Control Unconfined	2_2_11_33_Rep3	1	86	00:20:25	28:40:25	86	102000	Begin	Split	1	33	33	2_2_11_33_Rep3
2	2	25.3333333333333	11	40	1367.69	2756.88	1592.28	1175.82	2478.03	1535.33	Rep3	Control Unconfined	2_2_11_40_Rep3	1	99	00:20:25	33:00:26	99	117600	Begin	Split	1	40	40	2_2_11_40_Rep3
2	2	25.3333333333333	11	45	2281.95	2995.94	1539.29	1256.75	2513.23	1521.35	Rep3	Control Unconfined	2_2_11_45_Rep3	1	85	00:20:25	28:20:25	85	100800	Begin	Split	1	45	45	2_2_11_45_Rep3
2	2	25.3333333333333	11	46	1403.43	2452.24	1532.29	1158.42	2443.1	1524.79	Rep3	Control Unconfined	2_2_11_46_Rep3	1	79	00:20:25	26:20:25	79	93599.4	Begin	Cosmos	1	46	46	2_2_11_46_Rep3
2	2	25.3333333333333	11	49	1854.59	3100.31	1534.82	1171.46	2482.55	1523.98	Rep3	Control Unconfined	2_2_11_49_Rep3	1	108	00:20:25	36:00:25	108	128400	Begin	End	1	49	49	2_2_11_49_Rep3
2	2	25.3333333333333	11	51	2341.14	3202.3	1564.84	1221.27	2523.4	1539.33	Rep3	Control Unconfined	2_2_11_51_Rep3	1	102	00:20:25	34:00:25	102	121200	Begin	Merged	1	51	51	2_2_11_51_Rep3
2	2	25.3333333333333	11	58	2905.38	2850.87	1540.78	1280.23	2478.81	1519.11	Rep3	Control Unconfined	2_2_11_58_Rep3	1	108	00:20:25	36:00:25	108	128400	Begin	End	1	58	58	2_2_11_58_Rep3
2	2	25.3333333333333	11	64	1763.04	2905.27	1522.86	1162.56	2454.28	1515.01	Rep3	Control Unconfined	2_2_11_64_Rep3	1	108	00:20:25	36:00:25	108	128400	Begin	End	1	64	64	2_2_11_64_Rep3
2	2	25.3333333333333	11	77	1758.63	3355.3	5122.56	1208.9	2545.16	1573.29	Rep3	Control Unconfined	2_2_11_77_Rep3	1	108	00:20:25	36:00:25	108	128400	Begin	End	1	77	77	2_2_11_77_Rep3
2	2	25.3333333333333	11	78	1921.03	3124.52	1522.04	1204.82	2476.28	1511.25	Rep3	Control Unconfined	2_2_11_78_Rep3	1	84	00:20:25	28:00:25	84	99599.6	Begin	Split	1	78	78	2_2_11_78_Rep3
2	2	25.3333333333333	11	84	1442.35	2648.69	1514.21	1164.76	2440.4	1513.88	Rep3	Control Unconfined	2_2_11_84_Rep3	1	92	00:20:25	30:40:26	92	109200	Begin	Cosmos	1	84	84	2_2_11_84_Rep3
2	2	25.3333333333333	11	110	2069.37	3332.17	1534.53	1230.52	2539.68	1527.61	Rep3	Control Unconfined	2_2_11_110_Rep3	4	87	01:20:25	29:00:26	84	99600.3	Merged	Cosmos	1	110	110	2_2_11_110_Rep3
2	2	25.3333333333333	11	123	1214.15	2516.14	1688.87	1150.76	2432.8	1545.07	Rep3	Control Unconfined	2_2_11_123_Rep3	6	80	02:00:25	26:40:26	75	88800.4	Cosmos	Split	1	123	123	2_2_11_123_Rep3
2	2	25.3333333333333	11	138	2447.37	4101.33	1533.77	1254.77	2572.13	1524.19	Rep3	Control Unconfined	2_2_11_138_Rep3	9	102	03:00:25	34:00:25	94	111600	Split	Split	2	17	17	2_2_11_17_Rep3
2	2	25.3333333333333	11	164	1852.52	3000.63	1537.91	1233.83	2497.32	1541.06	Rep3	Control Unconfined	2_2_11_164_Rep3	12	96	04:00:25	32:00:25	85	100800	Split	Split	2	22	22	2_2_11_22_Rep3
2	2	25.3333333333333	11	173	1903.96	3037.67	1528.11	1217.76	2506.85	1522.25	Rep3	Control Unconfined	2_2_11_173_Rep3	13	108	04:20:25	36:00:25	96	114000	Split	End	2	31	31	2_2_11_31_Rep3
2	2	25.3333333333333	11	183	2354.02	3394.14	1618.05	1272.88	2547.69	1530.18	Rep3	Control Unconfined	2_2_11_183_Rep3	15	101	05:00:26	33:40:26	87	103200	Cosmos	Split	1	183	183	2_2_11_183_Rep3
2	2	25.3333333333333	11	196	1311.65	2679.82	1524.68	1145.24	2472.27	1530.17	Rep3	Control Unconfined	2_2_11_196_Rep3	18	81	06:00:25	27:00:25	64	75599.7	Cosmos	Cosmos	1	196	196	2_2_11_196_Rep3
2	2	25.3333333333333	11	206	1390.52	2718.15	1520.23	1143	2444.02	1516.1	Rep3	Control Unconfined	2_2_11_206_Rep3	21	85	07:00:25	28:20:25	65	76800.3	Cosmos	Cosmos	1	206	206	2_2_11_206_Rep3
2	2	25.3333333333333	11	207	1270.74	2551.74	1506.77	1145.31	2410.39	1504.81	Rep3	Control Unconfined	2_2_11_207_Rep3	21	79	07:00:25	26:20:25	59	69599.4	Cosmos	Cosmos	1	207	207	2_2_11_207_Rep3
2	2	25.3333333333333	11	208	1596.39	3057.62	1535.1	1182.28	2522.35	1532.39	Rep3	Control Unconfined	2_2_11_208_Rep3	21	91	07:00:25	30:20:25	71	84000.3	Split	Cosmos	2	65	65	2_2_11_65_Rep3
2	2	25.3333333333333	11	209	1814.97	3279.6	1532.61	1207.63	2549.3	1528.59	Rep3	Control Unconfined	2_2_11_209_Rep3	21	92	07:00:25	30:40:26	72	85200.5	Split	Split	2	65	65	2_2_11_65_Rep3
2	2	25.3333333333333	11	220	1555.76	2868.84	1503.79	1172.14	2398.86	1491.07	Rep3	Control Unconfined	2_2_11_220_Rep3	23	82	07:40:25	27:20:25	60	70800.1	Cosmos	Cosmos	1	220	220	2_2_11_220_Rep3
2	2	25.3333333333333	11	221	1539.39	2721.42	1533.99	1157.13	2469.08	1522.81	Rep3	Control Unconfined	2_2_11_221_Rep3	23	89	07:40:25	29:40:25	67	79199.3	Split	Cosmos	3	118	63	2_2_11_118_Rep3
2	2	25.3333333333333	11	222	1628.22	2892.53	1532.09	1160.41	2474.16	1521.3	Rep3	Control Unconfined	2_2_11_222_Rep3	23	91	07:40:25	30:20:25	69	81600.1	Split	Split	3	118	63	2_2_11_118_Rep3
2	2	25.3333333333333	11	223	1315.91	2557.42	1468.77	1140.28	2368.89	1468.97	Rep3	Control Unconfined	2_2_11_223_Rep3	23	77	07:40:25	25:40:26	55	64800.6	Cosmos	Cosmos	1	223	223	2_2_11_223_Rep3
2	2	25.3333333333333	11	228	1634.24	2810.36	1528.08	1172.52	2474.25	1518.08	Rep3	Control Unconfined	2_2_11_228_Rep3	25	94	08:20:26	31:20:26	70	82800	Cosmos	Split	1	228	228	2_2_11_228_Rep3
2	2	25.3333333333333	11	229	1948.73	2814.41	1537.72	1186.2	2467.94	1524.75	Rep3	Control Unconfined	2_2_11_229_Rep3	25	103	08:20:26	34:20:25	79	93599.3	Cosmos	Cosmos	1	229	229	2_2_11_229_Rep3
2	2	25.3333333333333	11	233	2234.93	2702.57	1526.15	1213.54	2434.67	1510.81	Rep3	Control Unconfined	2_2_11_233_Rep3	25	89	08:20:26	29:40:25	65	76798.8	Split	Cosmos	2	86	86	2_2_11_86_Rep3
2	2	25.3333333333333	11	234	2493.82	2881.78	1532.8	1251.05	2446.08	1512.94	Rep3	Control Unconfined	2_2_11_234_Rep3	25	88	08:20:26	29:20:25	64	75599.5	Split	Split	2	86	86	2_2_11_86_Rep3
2	2	25.3333333333333	11	237	1702.63	2643.93	1524.55	1172.17	2430.65	1515.42	Rep3	Control Unconfined	2_2_11_237_Rep3	26	108	08:40:25	36:00:25	83	98399.5	Cosmos	End	1	237	237	2_2_11_237_Rep3
2	2	25.3333333333333	11	244	1342.94	2655.7	1521.41	1163.2	2423.65	1520.48	Rep3	Control Unconfined	2_2_11_244_Rep3	26	83	08:40:25	27:40:25	58	68399.6	Cosmos	Cosmos	1	244	244	2_2_11_244_Rep3
2	2	25.3333333333333	11	247	1881.5	3011.43	1897.06	1242.31	2511.39	1576.9	Rep3	Control Unconfined	2_2_11_247_Rep3	27	108	09:00:25	36:00:25	82	97200.2	Split	End	2	19	19	2_2_11_19_Rep3
2	2	25.3333333333333	11	248	1817.65	2965.79	1974.64	1242.67	2512.51	1570.18	Rep3	Control Unconfined	2_2_11_248_Rep3	27	108	09:00:25	36:00:25	82	97200.2	Split	End	2	19	19	2_2_11_19_Rep3
2	2	25.3333333333333	11	249	1808.87	2720.77	1553.03	1193.81	2465.48	1540.48	Rep3	Control Unconfined	2_2_11_249_Rep3	27	92	09:00:25	30:40:26	66	78000.8	Cosmos	Cosmos	1	249	249	2_2_11_249_Rep3
2	2	25.3333333333333	11	250	1978.29	2807.09	1539.1	1204.91	2502.69	1536.76	Rep3	Control Unconfined	2_2_11_250_Rep3	27	99	09:00:25	33:00:26	73	86400.8	Cosmos	Cosmos	1	250	250	2_2_11_250_Rep3
2	2	25.3333333333333	11	256	1520.93	3070.77	2297.66	1160.87	2496.39	1534.93	Rep3	Control Unconfined	2_2_11_256_Rep3	29	108	09:40:25	36:00:25	80	94799.7	Split	End	3	253	74	2_2_11_253_Rep3
2	2	25.3333333333333	11	259	1767.54	2647.27	1621.5	1176.95	2403.98	1489.01	Rep3	Control Unconfined	2_2_11_259_Rep3	29	93	09:40:25	31:00:25	65	76800	Split	Merged	2	89	89	2_2_11_89_Rep3
2	2	25.3333333333333	11	260	2113.93	2759.06	1504.83	1188.51	2403.39	1480.12	Rep3	Control Unconfined	2_2_11_260_Rep3	29	96	09:40:25	32:00:25	68	80400.1	Split	Merged	2	89	89	2_2_11_89_Rep3
2	2	25.3333333333333	11	276	1302.42	2510.95	1529.79	1153.86	2434.98	1524.13	Rep3	Control Unconfined	2_2_11_276_Rep3	32	78	10:40:25	26:00:26	47	55200.9	Cosmos	Cosmos	1	276	276	2_2_11_276_Rep3
2	2	25.3333333333333	11	278	2261.95	2587.06	1555.17	1186.63	2429.96	1519.01	Rep3	Control Unconfined	2_2_11_278_Rep3	32	96	10:40:25	32:00:25	65	76800.6	Merged	Split	1	278	278	2_2_11_278_Rep3
2	2	25.3333333333333	11	279	1693.66	3158.66	2010.49	1191.57	2509.38	1533.19	Rep3	Control Unconfined	2_2_11_279_Rep3	33	108	11:00:25	36:00:25	76	89999.6	Cosmos	End	1	279	279	2_2_11_279_Rep3
2	2	25.3333333333333	11	281	1397.41	2475.59	1543.44	1163.32	2372	1500.04	Rep3	Control Unconfined	2_2_11_281_Rep3	33	76	11:00:25	25:20:25	44	51599.7	Cosmos	Cosmos	1	281	281	2_2_11_281_Rep3
2	2	25.3333333333333	11	287	1981.41	2880.82	1525.36	1191.99	2467.93	1514.77	Rep3	Control Unconfined	2_2_11_287_Rep3	33	101	11:00:25	33:40:26	69	81600.2	Split	Split	2	199	199	2_2_11_199_Rep3
2	2	25.3333333333333	11	291	1581.21	2494.57	1542.7	1197.35	2435.8	1532.21	Rep3	Control Unconfined	2_2_11_291_Rep3	34	79	11:20:25	26:20:25	46	53999.7	Split	Cosmos	2	275	275	2_2_11_275_Rep3
2	2	25.3333333333333	11	296	1564.17	2620.73	1531.31	1191.59	2471.83	1524.39	Rep3	Control Unconfined	2_2_11_296_Rep3	35	91	11:40:26	30:20:25	57	67200	Split	Merged	2	216	216	2_2_11_216_Rep3
2	2	25.3333333333333	11	298	1605.68	3074.64	1634.36	1191.25	2479.73	1514.08	Rep3	Control Unconfined	2_2_11_298_Rep3	36	108	12:00:25	36:00:25	73	86399.9	Cosmos	End	1	298	298	2_2_11_298_Rep3
2	2	25.3333333333333	11	307	1372.64	2727.76	1519.15	1153.17	2463.01	1516.36	Rep3	Control Unconfined	2_2_11_307_Rep3	39	104	13:00:25	34:40:26	66	78000.5	Cosmos	Cosmos	1	307	307	2_2_11_307_Rep3
2	2	25.3333333333333	11	310	1485.59	2771.55	1520.65	1165.36	2454.82	1517.38	Rep3	Control Unconfined	2_2_11_310_Rep3	39	108	13:00:25	36:00:25	70	82800	Split	End	2	82	82	2_2_11_82_Rep3
2	2	25.3333333333333	11	311	1635.67	2795.29	1555.15	1179.89	2472.79	1528.16	Rep3	Control Unconfined	2_2_11_311_Rep3	39	108	13:00:25	36:00:25	70	82800	Split	End	2	82	82	2_2_11_82_Rep3
2	2	25.3333333333333	11	316	1878.4	3012.25	1602.94	1223.67	2519.08	1520.38	Rep3	Control Unconfined	2_2_11_316_Rep3	40	108	13:20:26	36:00:25	69	81599.3	Split	End	2	286	286	2_2_11_286_Rep3
2	2	25.3333333333333	11	318	1994.2	3060.88	1793.04	1250.09	2508.69	1517.87	Rep3	Control Unconfined	2_2_11_318_Rep3	40	94	13:20:26	31:20:26	55	64800.2	Split	Cosmos	2	286	286	2_2_11_286_Rep3
2	2	25.3333333333333	11	320	1302.86	2686.15	1589.74	1145.39	2437.81	1523.13	Rep3	Control Unconfined	2_2_11_320_Rep3	41	94	13:40:25	31:20:26	54	63600.7	Cosmos	Cosmos	1	320	320	2_2_11_320_Rep3
2	2	25.3333333333333	11	332	1749.76	2805.66	1521.72	1198.97	2449.28	1514.41	Rep3	Control Unconfined	2_2_11_332_Rep3	42	108	14:00:26	36:00:25	67	79199.1	Merged	End	1	332	332	2_2_11_332_Rep3
2	2	25.3333333333333	11	333	1803.69	2846.12	1533.86	1179.7	2436.12	1515.31	Rep3	Control Unconfined	2_2_11_333_Rep3	42	108	14:00:26	36:00:25	67	79199.1	Cosmos	End	1	333	333	2_2_11_333_Rep3
2	2	25.3333333333333	11	340	2241.39	3071.39	1544.16	1257.46	2510.68	1522.8	Rep3	Control Unconfined	2_2_11_340_Rep3	44	107	14:40:25	35:40:26	64	75601	Cosmos	Merged	1	340	340	2_2_11_340_Rep3
2	2	25.3333333333333	11	347	1327.35	2669.71	1525.2	1148.24	2463.89	1522.84	Rep3	Control Unconfined	2_2_11_347_Rep3	46	89	15:20:26	29:40:25	44	51599.1	Cosmos	Cosmos	1	347	347	2_2_11_347_Rep3
2	2	25.3333333333333	11	360	1574.38	2841.93	1511.49	1187.4	2461.68	1507.66	Rep3	Control Unconfined	2_2_11_360_Rep3	49	102	16:20:25	34:00:25	54	63599.9	Cosmos	Merged	1	360	360	2_2_11_360_Rep3
2	2	25.3333333333333	11	361	2331.58	2532.36	1551.1	1270.66	2460.11	1525.81	Rep3	Control Unconfined	2_2_11_361_Rep3	49	78	16:20:25	26:00:26	30	34800.1	Split	Split	2	44	44	2_2_11_44_Rep3
2	2	25.3333333333333	11	366	1764.31	2973.96	1528.24	1188.05	2497.16	1522.94	Rep3	Control Unconfined	2_2_11_366_Rep3	51	100	17:00:25	33:20:25	50	58800.1	Cosmos	Cosmos	1	366	366	2_2_11_366_Rep3
2	2	25.3333333333333	11	370	1404.63	2780.95	1526.38	1170.36	2488.76	1524.4	Rep3	Control Unconfined	2_2_11_370_Rep3	51	108	17:00:25	36:00:25	58	68399.9	Cosmos	End	1	370	370	2_2_11_370_Rep3
2	2	25.3333333333333	11	372	1320.88	2714.37	1532.38	1155.3	2478.35	1531.54	Rep3	Control Unconfined	2_2_11_372_Rep3	51	94	17:00:25	31:20:26	44	51600.7	Cosmos	Cosmos	1	372	372	2_2_11_372_Rep3
2	2	25.3333333333333	11	373	1373.21	2595.14	1942.87	1146.87	2443.07	1524.61	Rep3	Control Unconfined	2_2_11_373_Rep3	52	108	17:20:26	36:00:25	57	67199.1	Cosmos	End	1	373	373	2_2_11_373_Rep3
2	2	25.3333333333333	11	379	1427.25	2589.47	1847.31	1167.32	2434.73	1523.81	Rep3	Control Unconfined	2_2_11_379_Rep3	53	79	17:40:25	26:20:25	27	31199.4	Cosmos	Cosmos	1	379	379	2_2_11_379_Rep3
2	2	25.3333333333333	11	381	1944.68	3240.4	1554.71	1276.68	2560.25	1552.83	Rep3	Control Unconfined	2_2_11_381_Rep3	53	86	17:40:25	28:40:25	34	39599.8	Cosmos	Split	1	381	381	2_2_11_381_Rep3
2	2	25.3333333333333	11	383	2027.07	2904.29	1512.21	1201.76	2450.17	1497.27	Rep3	Control Unconfined	2_2_11_383_Rep3	53	97	17:40:25	32:20:26	45	52800.4	Merged	Split	1	383	383	2_2_11_383_Rep3
2	2	25.3333333333333	11	387	1645.87	2620.92	1509.9	1173.15	2408.22	1500.54	Rep3	Control Unconfined	2_2_11_387_Rep3	54	96	18:00:25	32:00:25	43	50400.6	Cosmos	Merged	1	387	387	2_2_11_387_Rep3
2	2	25.3333333333333	11	388	2820.97	3209.87	1508.73	1352.87	2509.55	1491.38	Rep3	Control Unconfined	2_2_11_388_Rep3	54	95	18:00:25	31:40:25	42	49200.4	Cosmos	Split	1	388	388	2_2_11_388_Rep3
2	2	25.3333333333333	11	389	1454.28	2898.72	1527.87	1182.05	2475.9	1521.02	Rep3	Control Unconfined	2_2_11_389_Rep3	55	108	18:20:26	36:00:25	54	63599.4	Split	End	2	309	309	2_2_11_309_Rep3
2	2	25.3333333333333	11	390	1329.38	2714.02	1525.89	1152.69	2447.78	1525	Rep3	Control Unconfined	2_2_11_390_Rep3	55	87	18:20:26	29:00:26	33	38399.9	Cosmos	Cosmos	1	390	390	2_2_11_390_Rep3
2	2	25.3333333333333	11	392	1300.63	2597.67	1529.62	1148.36	2450.72	1524.67	Rep3	Control Unconfined	2_2_11_392_Rep3	55	88	18:20:26	29:20:25	34	39599.8	Cosmos	Cosmos	1	392	392	2_2_11_392_Rep3
2	2	25.3333333333333	11	397	1290.28	2660.32	1561.22	1173.62	2473.47	1527.97	Rep3	Control Unconfined	2_2_11_397_Rep3	57	108	19:00:26	36:00:25	52	61199.1	Cosmos	End	1	397	397	2_2_11_397_Rep3
2	2	25.3333333333333	11	405	1413.4	2693.54	1705.48	1178.21	2461.33	1523.7	Rep3	Control Unconfined	2_2_11_405_Rep3	58	86	19:20:25	28:40:25	29	33599.6	Cosmos	Cosmos	1	405	405	2_2_11_405_Rep3
2	2	25.3333333333333	11	412	1545.47	2751.12	1771.11	1203.26	2455.11	1497.1	Rep3	Control Unconfined	2_2_11_412_Rep3	60	90	20:00:26	30:00:26	31	35999.3	Cosmos	Merged	1	412	412	2_2_11_412_Rep3
2	2	25.3333333333333	11	413	1676.01	3019.72	1511.35	1194.86	2443.23	1499.03	Rep3	Control Unconfined	2_2_11_413_Rep3	60	87	20:00:26	29:00:26	28	32399.2	Cosmos	Split	1	413	413	2_2_11_413_Rep3
2	2	25.3333333333333	11	414	1338.73	2696.22	1536.22	1176.83	2461.46	1529.68	Rep3	Control Unconfined	2_2_11_414_Rep3	60	93	20:00:26	31:00:25	34	39599	Cosmos	Cosmos	1	414	414	2_2_11_414_Rep3
2	2	25.3333333333333	11	419	1494.53	2569.51	1570.91	1187.03	2461.39	1560.4	Rep3	Control Unconfined	2_2_11_419_Rep3	61	90	20:20:25	30:00:26	30	34800.6	Cosmos	Split	1	419	419	2_2_11_419_Rep3
2	2	25.3333333333333	11	427	1420.17	2836.16	1863.45	1174.06	2470.25	1529.85	Rep3	Control Unconfined	2_2_11_427_Rep3	62	108	20:40:26	36:00:25	47	55198.8	Split	End	2	57	57	2_2_11_57_Rep3
2	2	25.3333333333333	11	428	1401.15	2823.1	1811.02	1173.75	2486.79	1525.17	Rep3	Control Unconfined	2_2_11_428_Rep3	62	108	20:40:26	36:00:25	47	55198.8	Split	End	2	57	57	2_2_11_57_Rep3
2	2	25.3333333333333	11	429	1403.98	2808.23	1510.69	1170.56	2410.19	1497.05	Rep3	Control Unconfined	2_2_11_429_Rep3	62	108	20:40:26	36:00:25	47	55198.8	Cosmos	End	1	429	429	2_2_11_429_Rep3
2	2	25.3333333333333	11	432	2233.71	2850.75	1548.04	1254.65	2487.71	1528.01	Rep3	Control Unconfined	2_2_11_432_Rep3	63	108	21:00:25	36:00:25	46	53999.7	Cosmos	End	1	432	432	2_2_11_432_Rep3
2	2	25.3333333333333	11	437	1331.25	2440.39	1523.49	1188.19	2395.85	1507.05	Rep3	Control Unconfined	2_2_11_437_Rep3	64	78	21:20:25	26:00:26	15	16800.5	Split	Cosmos	2	425	425	2_2_11_425_Rep3
2	2	25.3333333333333	11	441	2595.56	3115.44	1561.48	1223.34	2446.44	1529.21	Rep3	Control Unconfined	2_2_11_441_Rep3	64	81	21:20:25	27:00:25	18	20400	Cosmos	Cosmos	1	441	441	2_2_11_441_Rep3
2	2	25.3333333333333	11	447	1444.98	2687.02	1541.77	1153.56	2471.92	1535.58	Rep3	Control Unconfined	2_2_11_447_Rep3	66	89	22:00:25	29:40:25	24	27599.8	Split	Cosmos	2	71	71	2_2_11_71_Rep3
2	2	25.3333333333333	11	448	1314.58	2723.62	1663.2	1158.6	2491.32	1537.49	Rep3	Control Unconfined	2_2_11_448_Rep3	67	107	22:20:25	35:40:26	41	48000.7	Cosmos	Cosmos	1	448	448	2_2_11_448_Rep3
2	2	25.3333333333333	11	450	1546.87	3056.56	1514.71	1203.11	2444.03	1507.24	Rep3	Control Unconfined	2_2_11_450_Rep3	67	108	22:20:25	36:00:25	42	49199.6	Cosmos	End	1	450	450	2_2_11_450_Rep3
2	2	25.3333333333333	11	452	1698.91	3260.28	2446.23	1209.74	2506.21	1530.29	Rep3	Control Unconfined	2_2_11_452_Rep3	67	84	22:20:25	28:00:25	18	20399.4	Split	Split	2	440	440	2_2_11_440_Rep3
2	2	25.3333333333333	11	454	1270.65	2669.61	1537.81	1140.89	2465.49	1519.74	Rep3	Control Unconfined	2_2_11_454_Rep3	68	108	22:40:25	36:00:25	41	47999.9	Cosmos	End	1	454	454	2_2_11_454_Rep3
2	2	25.3333333333333	11	455	1322.57	2474.39	1525.04	1166.22	2421.31	1515.53	Rep3	Control Unconfined	2_2_11_455_Rep3	68	78	22:40:25	26:00:26	11	12000.5	Cosmos	Split	1	455	455	2_2_11_455_Rep3
2	2	25.3333333333333	11	456	1279.37	2672.91	1668.21	1163.41	2478.85	1529.87	Rep3	Control Unconfined	2_2_11_456_Rep3	68	76	22:40:25	25:20:25	9	9600.04	Split	Cosmos	2	446	446	2_2_11_446_Rep3
2	2	25.3333333333333	11	458	1460.11	2715.1	1670.77	1179.68	2491.94	1532.89	Rep3	Control Unconfined	2_2_11_458_Rep3	68	91	22:40:25	30:20:25	24	27600.4	Merged	Merged	1	458	458	2_2_11_458_Rep3
2	2	25.3333333333333	11	461	1309.85	2658.32	1576.01	1177.77	2468.53	1529.62	Rep3	Control Unconfined	2_2_11_461_Rep3	69	108	23:00:25	36:00:25	40	46800.2	Split	End	2	436	436	2_2_11_436_Rep3
2	2	25.3333333333333	11	462	1309.94	2682.43	1593.11	1161.35	2447.07	1520.25	Rep3	Control Unconfined	2_2_11_462_Rep3	69	89	23:00:25	29:40:25	21	23999.9	Split	Cosmos	2	436	436	2_2_11_436_Rep3
2	2	25.3333333333333	11	463	1484.28	2793.78	1507.29	1165.72	2438.24	1501.62	Rep3	Control Unconfined	2_2_11_463_Rep3	69	76	23:00:25	25:20:25	8	8400.34	Cosmos	Merged	1	463	463	2_2_11_463_Rep3
2	2	25.3333333333333	11	470	1272.56	2562.55	1516.87	1154.42	2424.18	1512.42	Rep3	Control Unconfined	2_2_11_470_Rep3	70	85	23:20:25	28:20:25	16	18000.1	Cosmos	Cosmos	1	470	470	2_2_11_470_Rep3
2	2	25.3333333333333	11	473	2283.17	2716.23	1566.66	1264.04	2465.7	1543.49	Rep3	Control Unconfined	2_2_11_473_Rep3	70	82	23:20:25	27:20:25	13	14400.1	Merged	Split	1	473	473	2_2_11_473_Rep3
2	2	25.3333333333333	11	474	1528.7	2669.31	1540.86	1204.82	2477.18	1537.89	Rep3	Control Unconfined	2_2_11_474_Rep3	70	82	23:20:25	27:20:25	13	14400.1	Cosmos	Cosmos	1	474	474	2_2_11_474_Rep3
2	2	25.3333333333333	11	476	1661.51	2877.56	1534.72	1203.57	2493.11	1542.8	Rep3	Control Unconfined	2_2_11_476_Rep3	70	84	23:20:25	28:00:25	15	16799.4	Split	Merged	2	451	451	2_2_11_451_Rep3
2	2	25.3333333333333	11	478	1240.6	2568.46	1529.13	1144.53	2450.07	1525.08	Rep3	Control Unconfined	2_2_11_478_Rep3	70	86	23:20:25	28:40:25	17	19199.7	Cosmos	Cosmos	1	478	478	2_2_11_478_Rep3
2	2	25.3333333333333	11	479	1277.99	2675.72	1535.01	1143.89	2466.62	1520.45	Rep3	Control Unconfined	2_2_11_479_Rep3	70	108	23:20:25	36:00:25	39	45599.7	Cosmos	End	1	479	479	2_2_11_479_Rep3
2	2	25.3333333333333	11	480	1235.48	2577	1526.53	1142.39	2455	1529.07	Rep3	Control Unconfined	2_2_11_480_Rep3	70	90	23:20:25	30:00:26	21	24000.3	Cosmos	Cosmos	1	480	480	2_2_11_480_Rep3
2	2	25.3333333333333	11	481	1853.37	3488.26	3190.67	1274.18	2614.19	1534.75	Rep3	Control Unconfined	2_2_11_481_Rep3	70	89	23:20:25	29:40:25	20	22799.3	Cosmos	Merged	1	481	481	2_2_11_481_Rep3
2	2	25.3333333333333	11	482	1220.31	2535.99	1755.17	1136.16	2438.29	1518.41	Rep3	Control Unconfined	2_2_11_482_Rep3	70	108	23:20:25	36:00:25	39	45599.7	Cosmos	End	1	482	482	2_2_11_482_Rep3
2	2	25.3333333333333	11	483	1228.35	2514.83	1684.98	1143	2423.89	1515.99	Rep3	Control Unconfined	2_2_11_483_Rep3	70	92	23:20:25	30:40:26	23	26400.3	Cosmos	Cosmos	1	483	483	2_2_11_483_Rep3
2	2	25.3333333333333	11	484	1234.13	2566.77	1691.02	1154.38	2444.53	1519.63	Rep3	Control Unconfined	2_2_11_484_Rep3	71	78	23:40:25	26:00:26	8	8400.6	Cosmos	Cosmos	1	484	484	2_2_11_484_Rep3
2	2	25.3333333333333	11	485	1229.63	2531.64	1530.52	1142.76	2436.95	1524.08	Rep3	Control Unconfined	2_2_11_485_Rep3	71	94	23:40:25	31:20:26	24	27600.9	Cosmos	Split	1	485	485	2_2_11_485_Rep3
2	2	25.3333333333333	11	487	1187.13	2503.83	1701.57	1132.49	2430.27	1522.26	Rep3	Control Unconfined	2_2_11_487_Rep3	71	108	23:40:25	36:00:25	38	44400	Cosmos	End	1	487	487	2_2_11_487_Rep3
2	2	25.3333333333333	11	488	2296.26	3230.01	1711.36	1273.28	2532.37	1540.77	Rep3	Control Unconfined	2_2_11_488_Rep3	71	104	23:40:25	34:40:26	34	39600.5	Merged	Split	1	488	488	2_2_11_488_Rep3
2	2	25.3333333333333	11	489	1311.2	2714.46	1524.18	1154.36	2463.9	1510.23	Rep3	Control Unconfined	2_2_11_489_Rep3	71	108	23:40:25	36:00:25	38	44400	Cosmos	End	1	489	489	2_2_11_489_Rep3
2	2	25.3333333333333	11	490	1297.08	2590.62	1541.45	1150.7	2467.75	1536.33	Rep3	Control Unconfined	2_2_11_490_Rep3	71	103	23:40:25	34:20:25	33	38400.2	Cosmos	Cosmos	1	490	490	2_2_11_490_Rep3
2	2	25.3333333333333	11	491	1197.11	2508.3	1683.04	1131.77	2438.65	1529.22	Rep3	Control Unconfined	2_2_11_491_Rep3	71	108	23:40:25	36:00:25	38	44400	Cosmos	End	1	491	491	2_2_11_491_Rep3
2	2	25.3333333333333	11	492	3816.48	2630.51	1555.08	1310.06	2442.41	1510.17	Rep3	Control Unconfined	2_2_11_492_Rep3	71	76	23:40:25	25:20:25	6	6000.15	Split	Split	2	435	435	2_2_11_435_Rep3
2	2	25.3333333333333	11	493	1391.76	2721.9	1563.34	1184.54	2442.27	1512.21	Rep3	Control Unconfined	2_2_11_493_Rep3	71	77	23:40:25	25:40:26	7	7201.02	Split	Cosmos	2	435	435	2_2_11_435_Rep3
2	2	25.3333333333333	11	497	1201.98	2560.94	1583.25	1137.91	2462.63	1532.92	Rep3	Control Unconfined	2_2_11_497_Rep3	72	108	24:00:26	36:00:25	37	43199.2	Cosmos	End	1	497	497	2_2_11_497_Rep3
2	2	25.3333333333333	11	498	1289.7	2662.5	1522.12	1180.84	2480.81	1507.87	Rep3	Control Unconfined	2_2_11_498_Rep3	72	90	24:00:26	30:00:26	19	21599.8	Merged	Merged	1	498	498	2_2_11_498_Rep3
2	2	25.3333333333333	11	499	1227.26	2507.11	1752.24	1141.9	2371.14	1495.45	Rep3	Control Unconfined	2_2_11_499_Rep3	72	82	24:00:26	27:20:25	11	11999.7	Cosmos	Cosmos	1	499	499	2_2_11_499_Rep3
2	2	25.3333333333333	11	501	1402.13	2839.03	1534.98	1172.25	2477.85	1520.29	Rep3	Control Unconfined	2_2_11_501_Rep3	72	85	24:00:26	28:20:25	14	15599.6	Cosmos	Split	1	501	501	2_2_11_501_Rep3
2	2	25.3333333333333	11	504	1319.47	2691.08	1528.37	1149.92	2451.5	1522.02	Rep3	Control Unconfined	2_2_11_504_Rep3	72	90	24:00:26	30:00:26	19	21599.8	Merged	Split	1	504	504	2_2_11_504_Rep3
2	2	25.3333333333333	11	505	1192.42	2542.72	1688.48	1140.9	2472.43	1535.34	Rep3	Control Unconfined	2_2_11_505_Rep3	73	98	24:20:25	32:40:25	26	30000	Split	Cosmos	2	424	424	2_2_11_424_Rep3
2	2	25.3333333333333	11	506	1210.1	2565.76	1591.88	1142.89	2464.58	1538.74	Rep3	Control Unconfined	2_2_11_506_Rep3	73	78	24:20:25	26:00:26	6	6000.29	Cosmos	Cosmos	1	506	506	2_2_11_506_Rep3
2	2	25.3333333333333	11	507	1225.01	2566.56	1563.95	1142.59	2432.79	1523.27	Rep3	Control Unconfined	2_2_11_507_Rep3	73	84	24:20:25	28:00:25	12	13199.5	Cosmos	Cosmos	1	507	507	2_2_11_507_Rep3
2	2	25.3333333333333	11	508	1234.14	2556.66	1551.56	1142.51	2427.2	1518.85	Rep3	Control Unconfined	2_2_11_508_Rep3	73	108	24:20:25	36:00:25	36	41999.7	Cosmos	End	1	508	508	2_2_11_508_Rep3
2	2	25.3333333333333	11	509	1208.03	2459.36	1694.23	1128.94	2345.33	1469.57	Rep3	Control Unconfined	2_2_11_509_Rep3	73	77	24:20:25	25:40:26	5	4800.71	Cosmos	Cosmos	1	509	509	2_2_11_509_Rep3
2	2	25.3333333333333	11	510	1703.98	2887.59	1568.52	1257.21	2512.7	1561.53	Rep3	Control Unconfined	2_2_11_510_Rep3	73	85	24:20:25	28:20:25	13	14400.1	Cosmos	Cosmos	1	510	510	2_2_11_510_Rep3
2	2	25.3333333333333	11	511	1429.67	2834.74	1547.28	1221.2	2485.24	1544.05	Rep3	Control Unconfined	2_2_11_511_Rep3	73	107	24:20:25	35:40:26	35	40800.9	Cosmos	Cosmos	1	511	511	2_2_11_511_Rep3
2	2	25.3333333333333	11	512	1419.6	2570.07	1700.91	1163.72	2460.57	1521.36	Rep3	Control Unconfined	2_2_11_512_Rep3	73	76	24:20:25	25:20:25	4	3599.83	Split	Cosmos	2	284	284	2_2_11_284_Rep3
2	2	25.3333333333333	11	514	1570.24	3079.12	1606.9	1180.45	2496.31	1517.35	Rep3	Control Unconfined	2_2_11_514_Rep3	73	82	24:20:25	27:20:25	10	10800.2	Merged	Cosmos	1	514	514	2_2_11_514_Rep3
2	2	25.3333333333333	11	515	1309.94	2668.67	1532.97	1143.95	2447.23	1522.75	Rep3	Control Unconfined	2_2_11_515_Rep3	73	108	24:20:25	36:00:25	36	41999.7	Cosmos	End	1	515	515	2_2_11_515_Rep3
2	2	25.3333333333333	11	516	1269.59	2612.79	1536.85	1154.09	2437.66	1507.41	Rep3	Control Unconfined	2_2_11_516_Rep3	73	108	24:20:25	36:00:25	36	41999.7	Merged	End	1	516	516	2_2_11_516_Rep3
2	2	25.3333333333333	11	517	1227.76	2513.56	1673.54	1163.51	2422.67	1534.63	Rep3	Control Unconfined	2_2_11_517_Rep3	74	80	24:40:25	26:40:26	7	7200.69	Cosmos	Cosmos	1	517	517	2_2_11_517_Rep3
2	2	25.3333333333333	11	518	2049.01	2827.29	1532.4	1207.77	2478.6	1526.05	Rep3	Control Unconfined	2_2_11_518_Rep3	74	76	24:40:25	25:20:25	3	2400.3	Split	Merged	2	36	36	2_2_11_36_Rep3
2	2	25.3333333333333	11	519	1271.02	2631.92	1541.01	1150.98	2450.17	1511.8	Rep3	Control Unconfined	2_2_11_519_Rep3	74	108	24:40:25	36:00:25	35	40800.2	Cosmos	End	1	519	519	2_2_11_519_Rep3
2	2	25.3333333333333	11	520	1571.69	2901.89	1589.6	1256.75	2490.81	1569.22	Rep3	Control Unconfined	2_2_11_520_Rep3	74	79	24:40:25	26:20:25	6	5999.76	Cosmos	Cosmos	1	520	520	2_2_11_520_Rep3
2	2	25.3333333333333	11	521	2113.9	2867.81	1536.53	1218.17	2482.41	1525.87	Rep3	Control Unconfined	2_2_11_521_Rep3	74	76	24:40:25	25:20:25	3	2400.3	Split	Merged	2	36	36	2_2_11_36_Rep3
2	2	25.3333333333333	11	522	1365.86	2635.11	1530.94	1164.82	2453.37	1533.54	Rep3	Control Unconfined	2_2_11_522_Rep3	74	76	24:40:25	25:20:25	3	2400.3	Merged	Split	1	522	522	2_2_11_522_Rep3
2	2	25.3333333333333	11	523	1231.66	2451.84	1819.18	1136.29	2375.14	1497.68	Rep3	Control Unconfined	2_2_11_523_Rep3	74	108	24:40:25	36:00:25	35	40800.2	Cosmos	End	1	523	523	2_2_11_523_Rep3
2	2	25.3333333333333	11	525	1382.17	2551.21	1571.2	1257.51	2473.35	1560.92	Rep3	Control Unconfined	2_2_11_525_Rep3	75	81	25:00:26	27:00:25	7	7199.47	Cosmos	Split	1	525	525	2_2_11_525_Rep3
2	2	25.3333333333333	11	526	1968.98	2843.24	1601.52	1215.1	2477.96	1529.19	Rep3	Control Unconfined	2_2_11_526_Rep3	75	83	25:00:26	27:40:25	9	9599.48	Merged	Merged	1	526	526	2_2_11_526_Rep3
2	2	25.3333333333333	11	527	1219.73	2473.34	1700.68	1174.54	2453.39	1531.6	Rep3	Control Unconfined	2_2_11_527_Rep3	75	82	25:00:26	27:20:25	8	8399.87	Cosmos	Split	1	527	527	2_2_11_527_Rep3
2	2	25.3333333333333	11	528	1900.58	2672.87	1500.4	1458.63	2497.92	1492.02	Rep3	Control Unconfined	2_2_11_528_Rep3	75	78	25:00:26	26:00:26	4	3599.99	Cosmos	Cosmos	1	528	528	2_2_11_528_Rep3
2	2	25.3333333333333	11	529	1219.96	2534.71	1537.49	1158.89	2450.81	1525.45	Rep3	Control Unconfined	2_2_11_529_Rep3	76	77	25:20:25	25:40:26	2	1200.87	Cosmos	Split	1	529	529	2_2_11_529_Rep3
2	2	25.3333333333333	11	530	1323.81	2631.71	1794.34	1223.13	2478.31	1531.2	Rep3	Control Unconfined	2_2_11_530_Rep3	76	76	25:20:25	25:20:25	1	0	Cosmos	Merged	1	530	530	2_2_11_530_Rep3
2	2	25.3333333333333	11	531	1281.81	2501.58	1536.77	1175.24	2443.98	1527.31	Rep3	Control Unconfined	2_2_11_531_Rep3	76	78	25:20:25	26:00:26	3	2400.45	Merged	Cosmos	1	531	531	2_2_11_531_Rep3
2	2	25.3333333333333	11	532	2072.18	2889.56	1574.14	1342.03	2526.64	1545.4	Rep3	Control Unconfined	2_2_11_532_Rep3	76	97	25:20:25	32:20:26	22	25200.5	Cosmos	Split	1	532	532	2_2_11_532_Rep3
2	2	25.3333333333333	11	533	1303.75	2680.63	1574.05	1190.58	2492.89	1532.14	Rep3	Control Unconfined	2_2_11_533_Rep3	76	97	25:20:25	32:20:26	22	25200.5	Cosmos	Cosmos	1	533	533	2_2_11_533_Rep3
2	2	25.3333333333333	11	534	1862.13	3051.91	1538.47	1185.74	2499.92	1525.95	Rep3	Control Unconfined	2_2_11_534_Rep3	76	81	25:20:25	27:00:25	6	5999.94	Merged	Split	1	534	534	2_2_11_534_Rep3
2	2	25.3333333333333	11	535	1286.96	2569.54	1491.37	1169.88	2369.45	1485.27	Rep3	Control Unconfined	2_2_11_535_Rep3	76	81	25:20:25	27:00:25	6	5999.94	Cosmos	Cosmos	1	535	535	2_2_11_535_Rep3
2	2	33.6666666666667	28	2	1635.82	3128.81	1715.66	1112.65	2519.14	1538.04	Rep3	Control Unconfined	2_2_28_2_Rep3	1	105	00:20:25	35:00:25	105	124800	Begin	Split	1	2	2	2_2_28_2_Rep3
2	2	33.6666666666667	28	3	1269.94	2717.25	1567.99	1074.11	2517.41	1549	Rep3	Control Unconfined	2_2_28_3_Rep3	1	108	00:20:25	36:00:25	108	128400	Begin	End	1	3	3	2_2_28_3_Rep3
2	2	33.6666666666667	28	6	2383.04	4554.36	3864.84	1188.84	2730.03	1571.68	Rep3	Control Unconfined	2_2_28_6_Rep3	1	108	00:20:25	36:00:25	108	128400	Begin	End	1	6	6	2_2_28_6_Rep3
2	2	33.6666666666667	28	7	2983.36	2876.07	1572.08	1167.23	2544.57	1542.92	Rep3	Control Unconfined	2_2_28_7_Rep3	1	108	00:20:25	36:00:25	108	128400	Begin	End	1	7	7	2_2_28_7_Rep3
2	2	33.6666666666667	28	12	1874.68	3397.97	1629.38	1131.2	2581.98	1549.23	Rep3	Control Unconfined	2_2_28_12_Rep3	1	108	00:20:25	36:00:25	108	128400	Begin	End	1	12	12	2_2_28_12_Rep3
2	2	33.6666666666667	28	17	1536.99	3007.44	1555.39	1096.63	2588.68	1553.96	Rep3	Control Unconfined	2_2_28_17_Rep3	1	108	00:20:25	36:00:25	108	128400	Begin	End	1	17	17	2_2_28_17_Rep3
2	2	33.6666666666667	28	24	3012.73	2582.34	1554.61	1181.64	2511.39	1532.91	Rep3	Control Unconfined	2_2_28_24_Rep3	1	108	00:20:25	36:00:25	108	128400	Begin	End	1	24	24	2_2_28_24_Rep3
2	2	33.6666666666667	28	31	1922.64	2719.69	1586.21	1102.42	2525.17	1543.59	Rep3	Control Unconfined	2_2_28_31_Rep3	1	108	00:20:25	36:00:25	108	128400	Begin	End	1	31	31	2_2_28_31_Rep3
2	2	33.6666666666667	28	33	2894.44	2902.69	1570.37	1174.98	2545.07	1542.5	Rep3	Control Unconfined	2_2_28_33_Rep3	1	108	00:20:25	36:00:25	108	128400	Begin	End	1	33	33	2_2_28_33_Rep3
2	2	33.6666666666667	28	36	1398.66	2988.46	4749.66	1139.31	2628.95	1595.45	Rep3	Control Unconfined	2_2_28_36_Rep3	1	108	00:20:25	36:00:25	108	128400	Begin	End	1	36	36	2_2_28_36_Rep3
2	2	33.6666666666667	28	39	1660.61	2830.69	1591.68	1087.67	2535.77	1539.17	Rep3	Control Unconfined	2_2_28_39_Rep3	2	108	00:40:25	36:00:25	107	127200	Cosmos	End	1	39	39	2_2_28_39_Rep3
2	2	33.6666666666667	28	40	3576.41	3239.69	1588.53	1271.7	2620.39	1551.69	Rep3	Control Unconfined	2_2_28_40_Rep3	2	108	00:40:25	36:00:25	107	127200	Cosmos	End	1	40	40	2_2_28_40_Rep3
2	2	33.6666666666667	28	42	1481.24	2798.61	1562.19	1083.81	2561.58	1552.99	Rep3	Control Unconfined	2_2_28_42_Rep3	2	108	00:40:25	36:00:25	107	127200	Cosmos	End	1	42	42	2_2_28_42_Rep3
2	2	33.6666666666667	28	48	1256.3	2712.19	1546.16	1064.93	2521.24	1536	Rep3	Control Unconfined	2_2_28_48_Rep3	4	108	01:20:25	36:00:25	105	124800	Cosmos	End	1	48	48	2_2_28_48_Rep3
2	2	33.6666666666667	28	65	2193.22	2751.38	1619.02	1191.4	2547.2	1593.69	Rep3	Control Unconfined	2_2_28_65_Rep3	19	108	06:20:25	36:00:25	90	106800	Split	End	2	37	37	2_2_28_37_Rep3
2	2	33.6666666666667	28	71	1787.53	3546.05	1507.66	1135.36	2583.25	1500.25	Rep3	Control Unconfined	2_2_28_71_Rep3	25	108	08:20:26	36:00:25	84	99599.1	Cosmos	End	1	71	71	2_2_28_71_Rep3
2	2	33.6666666666667	28	79	1338.04	2714.36	1543.87	1090.53	2527.04	1540.91	Rep3	Control Unconfined	2_2_28_79_Rep3	35	108	11:40:26	36:00:25	74	87599.5	Cosmos	End	1	79	79	2_2_28_79_Rep3
2	2	33.6666666666667	28	80	1571.55	2757.27	1547.08	1097.92	2518.36	1536.07	Rep3	Control Unconfined	2_2_28_80_Rep3	35	108	11:40:26	36:00:25	74	87599.5	Cosmos	End	1	80	80	2_2_28_80_Rep3
2	2	33.6666666666667	28	81	1439.87	2949.38	1524.21	1110.68	2527.18	1529.65	Rep3	Control Unconfined	2_2_28_81_Rep3	35	103	11:40:26	34:20:25	69	81599.6	Split	Cosmos	2	45	45	2_2_28_45_Rep3
2	2	33.6666666666667	28	82	1497.26	2966.85	1536.57	1213.71	2498.01	1523.55	Rep3	Control Unconfined	2_2_28_82_Rep3	35	105	11:40:26	35:00:25	71	83999.7	Split	Merged	2	45	45	2_2_28_45_Rep3
2	2	33.6666666666667	28	87	1748.72	2528.1	1583.93	1136.94	2529.31	1574.36	Rep3	Control Unconfined	2_2_28_87_Rep3	38	108	12:40:25	36:00:25	71	83999.6	Cosmos	End	1	87	87	2_2_28_87_Rep3
2	2	33.6666666666667	28	94	1994.36	4026.45	1715.9	1170.97	2633.93	1529.67	Rep3	Control Unconfined	2_2_28_94_Rep3	41	108	13:40:25	36:00:25	68	80399.8	Cosmos	End	1	94	94	2_2_28_94_Rep3
2	2	33.6666666666667	28	96	1415.62	2631.19	1553.81	1084.63	2517.7	1545.92	Rep3	Control Unconfined	2_2_28_96_Rep3	43	108	14:20:26	36:00:25	66	77999.5	Cosmos	End	1	96	96	2_2_28_96_Rep3
2	2	33.6666666666667	28	98	1620.84	3352.91	1566.65	1114.41	2547.56	1498.43	Rep3	Control Unconfined	2_2_28_98_Rep3	48	108	16:00:25	36:00:25	61	71999.6	Split	End	2	56	56	2_2_28_56_Rep3
2	2	33.6666666666667	28	99	1587.1	3326.71	1784.86	1105.51	2555.87	1521.08	Rep3	Control Unconfined	2_2_28_99_Rep3	48	108	16:00:25	36:00:25	61	71999.6	Split	End	2	56	56	2_2_28_56_Rep3
2	2	33.6666666666667	28	106	1388.3	2747.53	1548.84	1079.14	2541.46	1544.85	Rep3	Control Unconfined	2_2_28_106_Rep3	55	108	18:20:26	36:00:25	54	63599.4	Split	End	2	77	77	2_2_28_77_Rep3
2	2	33.6666666666667	28	107	1476.88	2785.67	1563.53	1082.59	2553.14	1553.04	Rep3	Control Unconfined	2_2_28_107_Rep3	55	108	18:20:26	36:00:25	54	63599.4	Split	End	2	77	77	2_2_28_77_Rep3
2	2	33.6666666666667	28	112	1502.71	2561.63	1557.68	1121.6	2497.52	1525.66	Rep3	Control Unconfined	2_2_28_112_Rep3	58	108	19:20:25	36:00:25	51	59999.6	Cosmos	End	1	112	112	2_2_28_112_Rep3
2	2	33.6666666666667	28	113	1473.4	3225.69	1467.14	1100.41	2663.09	1461.42	Rep3	Control Unconfined	2_2_28_113_Rep3	58	108	19:20:25	36:00:25	51	59999.6	Cosmos	End	1	113	113	2_2_28_113_Rep3
2	2	33.6666666666667	28	114	1456.54	2716.87	1533.47	1092.37	2518.42	1531.71	Rep3	Control Unconfined	2_2_28_114_Rep3	58	108	19:20:25	36:00:25	51	59999.6	Cosmos	End	1	114	114	2_2_28_114_Rep3
2	2	33.6666666666667	28	115	1344.86	2853.34	1553.73	1091.56	2552.06	1551.86	Rep3	Control Unconfined	2_2_28_115_Rep3	59	108	19:40:25	36:00:25	50	58800	Cosmos	End	1	115	115	2_2_28_115_Rep3
2	2	33.6666666666667	28	116	1468.07	3017.6	1544.33	1086.77	2563.43	1541.28	Rep3	Control Unconfined	2_2_28_116_Rep3	59	108	19:40:25	36:00:25	50	58800	Cosmos	End	1	116	116	2_2_28_116_Rep3
2	2	33.6666666666667	28	117	2102.44	2608.91	1538.19	1130.94	2490.1	1514.92	Rep3	Control Unconfined	2_2_28_117_Rep3	59	107	19:40:25	35:40:26	49	57601.1	Merged	Merged	1	117	117	2_2_28_117_Rep3
2	2	33.6666666666667	28	120	2117.43	3044.21	1559.21	1160.01	2598.29	1551.13	Rep3	Control Unconfined	2_2_28_120_Rep3	61	108	20:20:25	36:00:25	48	56400	Split	End	2	4	4	2_2_28_4_Rep3
2	2	33.6666666666667	28	123	2645.62	2619.29	1683.84	1268.69	2525.57	1545.28	Rep3	Control Unconfined	2_2_28_123_Rep3	62	106	20:40:26	35:20:25	45	52799.1	Merged	Split	1	123	123	2_2_28_123_Rep3
2	2	33.6666666666667	28	126	1369.14	2886.81	1518.73	1077.24	2495.14	1521.98	Rep3	Control Unconfined	2_2_28_126_Rep3	65	108	21:40:25	36:00:25	44	51599.6	Cosmos	End	1	126	126	2_2_28_126_Rep3
2	2	33.6666666666667	28	127	1244.69	2771.85	1642.72	1071.44	2502.42	1530.19	Rep3	Control Unconfined	2_2_28_127_Rep3	65	108	21:40:25	36:00:25	44	51599.6	Cosmos	End	1	127	127	2_2_28_127_Rep3
2	2	33.6666666666667	28	128	1298.72	2806.33	1632.7	1074.38	2489.03	1529.02	Rep3	Control Unconfined	2_2_28_128_Rep3	65	108	21:40:25	36:00:25	44	51599.6	Cosmos	End	1	128	128	2_2_28_128_Rep3
2	2	33.6666666666667	28	129	1941.08	3142.89	1569.48	1149.14	2617.92	1552.08	Rep3	Control Unconfined	2_2_28_129_Rep3	65	108	21:40:25	36:00:25	44	51599.6	Split	End	3	121	4	2_2_28_121_Rep3
2	2	33.6666666666667	28	130	1390.74	2751.58	1554.83	1078.43	2549.8	1548.33	Rep3	Control Unconfined	2_2_28_130_Rep3	66	108	22:00:25	36:00:25	43	50400.1	Cosmos	End	1	130	130	2_2_28_130_Rep3
2	2	33.6666666666667	28	131	1317.2	2728.82	1586.22	1082.18	2544.08	1547.85	Rep3	Control Unconfined	2_2_28_131_Rep3	66	108	22:00:25	36:00:25	43	50400.1	Cosmos	End	1	131	131	2_2_28_131_Rep3
2	2	33.6666666666667	28	132	1509.41	2495.12	1532.05	1108.23	2472.16	1524.55	Rep3	Control Unconfined	2_2_28_132_Rep3	67	108	22:20:25	36:00:25	42	49199.6	Cosmos	End	1	132	132	2_2_28_132_Rep3
2	2	33.6666666666667	28	142	1345.48	2896.36	1546.35	1079.16	2537.5	1534.23	Rep3	Control Unconfined	2_2_28_142_Rep3	73	106	24:20:25	35:20:25	34	39600	Cosmos	Cosmos	1	142	142	2_2_28_142_Rep3
2	2	33.6666666666667	28	145	1355.25	2951.04	1589.54	1070.18	2545.04	1536	Rep3	Control Unconfined	2_2_28_145_Rep3	73	108	24:20:25	36:00:25	36	41999.7	Cosmos	End	1	145	145	2_2_28_145_Rep3
2	2	33.6666666666667	28	146	1307.76	2776.37	1512.3	1070.55	2550.28	1502.53	Rep3	Control Unconfined	2_2_28_146_Rep3	74	108	24:40:25	36:00:25	35	40800.2	Cosmos	End	1	146	146	2_2_28_146_Rep3
2	2	33.6666666666667	28	147	1345.51	2754.4	1532.65	1080.72	2494.02	1509.07	Rep3	Control Unconfined	2_2_28_147_Rep3	74	108	24:40:25	36:00:25	35	40800.2	Cosmos	End	1	147	147	2_2_28_147_Rep3
2	2	33.6666666666667	28	150	1263.01	2774.65	1535.8	1066.6	2526.19	1529.43	Rep3	Control Unconfined	2_2_28_150_Rep3	75	108	25:00:26	36:00:25	34	39599.4	Cosmos	End	1	150	150	2_2_28_150_Rep3
2	2	33.6666666666667	28	156	1234.85	2731.67	1533.26	1071.22	2541.28	1538.03	Rep3	Control Unconfined	2_2_28_156_Rep3	82	108	27:20:25	36:00:25	27	31199.5	Cosmos	End	1	156	156	2_2_28_156_Rep3
2	2	33.6666666666667	28	157	1342.2	2870.83	1668.26	1088.91	2545.31	1539.69	Rep3	Control Unconfined	2_2_28_157_Rep3	83	108	27:40:25	36:00:25	26	29999.9	Cosmos	End	1	157	157	2_2_28_157_Rep3
2	2	33.6666666666667	28	158	1339.51	2923.76	1651.82	1072.63	2549.9	1544.04	Rep3	Control Unconfined	2_2_28_158_Rep3	83	108	27:40:25	36:00:25	26	29999.9	Cosmos	End	1	158	158	2_2_28_158_Rep3
2	2	33.6666666666667	28	159	1404.53	2751.88	2523.15	1100.23	2498.96	1529.95	Rep3	Control Unconfined	2_2_28_159_Rep3	83	108	27:40:25	36:00:25	26	29999.9	Cosmos	End	1	159	159	2_2_28_159_Rep3
2	2	33.6666666666667	28	162	1234.49	2803.25	1577.09	1062.82	2517.75	1532.88	Rep3	Control Unconfined	2_2_28_162_Rep3	85	108	28:20:25	36:00:25	24	27599.6	Split	End	2	151	151	2_2_28_151_Rep3
2	2	33.6666666666667	28	163	1204.36	2750.05	1564.71	1071.14	2549.66	1553.52	Rep3	Control Unconfined	2_2_28_163_Rep3	85	108	28:20:25	36:00:25	24	27599.6	Cosmos	End	1	163	163	2_2_28_163_Rep3
2	2	33.6666666666667	28	164	1234	2769.77	1572.05	1069.21	2511.83	1543.42	Rep3	Control Unconfined	2_2_28_164_Rep3	85	108	28:20:25	36:00:25	24	27599.6	Split	End	2	151	151	2_2_28_151_Rep3
2	2	33.6666666666667	28	165	1228.44	2697	1546.78	1077.29	2509.85	1539.92	Rep3	Control Unconfined	2_2_28_165_Rep3	86	108	28:40:25	36:00:25	23	26400	Cosmos	End	1	165	165	2_2_28_165_Rep3
2	2	33.6666666666667	28	166	1270.32	2817.79	1553.56	1077.15	2525.39	1546.17	Rep3	Control Unconfined	2_2_28_166_Rep3	86	108	28:40:25	36:00:25	23	26400	Cosmos	End	1	166	166	2_2_28_166_Rep3
2	2	33.6666666666667	28	167	1158.69	2619.5	1547.46	1092.16	2565.23	1550.47	Rep3	Control Unconfined	2_2_28_167_Rep3	86	104	28:40:25	34:40:26	19	21600.5	Cosmos	Cosmos	1	167	167	2_2_28_167_Rep3
2	2	33.6666666666667	28	168	1211.21	2759.76	1558.5	1068.43	2551.75	1553.08	Rep3	Control Unconfined	2_2_28_168_Rep3	86	108	28:40:25	36:00:25	23	26400	Cosmos	End	1	168	168	2_2_28_168_Rep3
2	2	33.6666666666667	28	171	1587.57	2932.12	1549.98	1102.03	2535.94	1541.31	Rep3	Control Unconfined	2_2_28_171_Rep3	87	108	29:00:26	36:00:25	22	25199.5	Cosmos	End	1	171	171	2_2_28_171_Rep3
2	2	33.6666666666667	28	173	1282.07	2834.67	1545.48	1081.08	2486.85	1513.85	Rep3	Control Unconfined	2_2_28_173_Rep3	87	108	29:00:26	36:00:25	22	25199.5	Cosmos	End	1	173	173	2_2_28_173_Rep3
2	2	33.6666666666667	28	174	1346.79	2956.29	1765.47	1104.46	2595.84	1579.04	Rep3	Control Unconfined	2_2_28_174_Rep3	88	108	29:20:25	36:00:25	21	23999.6	Merged	End	1	174	174	2_2_28_174_Rep3
2	2	33.6666666666667	28	175	1273.94	2778.68	1494.52	1088.46	2564.97	1486.02	Rep3	Control Unconfined	2_2_28_175_Rep3	89	102	29:40:25	34:00:25	14	15600.6	Cosmos	Cosmos	1	175	175	2_2_28_175_Rep3
2	2	33.6666666666667	28	178	1214.53	2691.11	1540.71	1084.95	2517.75	1533.93	Rep3	Control Unconfined	2_2_28_178_Rep3	90	105	30:00:26	35:00:25	16	17999.6	Cosmos	Cosmos	1	178	178	2_2_28_178_Rep3
2	2	33.6666666666667	28	180	1182.89	2704.82	1607.47	1070.72	2539.9	1541.24	Rep3	Control Unconfined	2_2_28_180_Rep3	90	108	30:00:26	36:00:25	19	21599.4	Cosmos	End	1	180	180	2_2_28_180_Rep3
2	2	33.6666666666667	28	181	2192.96	2719.01	1557.8	1116.03	2522.34	1544.01	Rep3	Control Unconfined	2_2_28_181_Rep3	90	108	30:00:26	36:00:25	19	21599.4	Cosmos	End	1	181	181	2_2_28_181_Rep3
2	2	33.6666666666667	28	182	1216.97	2782.2	1646.38	1089.45	2588.8	1558.19	Rep3	Control Unconfined	2_2_28_182_Rep3	91	108	30:20:25	36:00:25	18	20399.5	Cosmos	End	1	182	182	2_2_28_182_Rep3
2	2	33.6666666666667	28	183	1271.8	2800.76	1527.52	1084.11	2474.23	1509.53	Rep3	Control Unconfined	2_2_28_183_Rep3	91	105	30:20:25	35:00:25	15	16799.7	Split	Cosmos	2	176	176	2_2_28_176_Rep3
2	2	33.6666666666667	28	184	1128.77	2522.2	1598.91	1086.65	2465.52	1530.48	Rep3	Control Unconfined	2_2_28_184_Rep3	91	105	30:20:25	35:00:25	15	16799.7	Split	Cosmos	2	176	176	2_2_28_176_Rep3
2	2	33.6666666666667	28	188	1300.59	2909.77	1757.58	1087.31	2571.72	1548.99	Rep3	Control Unconfined	2_2_28_188_Rep3	95	108	31:40:25	36:00:25	14	15599.8	Cosmos	End	1	188	188	2_2_28_188_Rep3
2	2	33.6666666666667	28	190	1149.83	2683.3	1599.68	1070.13	2560.58	1554.98	Rep3	Control Unconfined	2_2_28_190_Rep3	99	108	33:00:26	36:00:25	10	10799.4	Cosmos	End	1	190	190	2_2_28_190_Rep3
2	2	33.6666666666667	28	191	1302	2699.56	1545.96	1098.93	2559.54	1544.99	Rep3	Control Unconfined	2_2_28_191_Rep3	100	102	33:20:25	34:00:25	3	2400.09	Cosmos	Cosmos	1	191	191	2_2_28_191_Rep3
2	2	13	28	1	1765.65	2735.69	1503.78	1440.17	2333.89	1494.61	Rep3	Control Unconfined	2_2_28_1_Rep3	1	80	00:20:25	26:40:26	80	94800.3	Begin	Cosmos	1	1	1	2_2_28_1_Rep3
2	2	13	28	2	1610.45	2615.48	1667.84	1416.08	2290.85	1515.38	Rep3	Control Unconfined	2_2_28_2_Rep3	1	105	00:20:25	35:00:25	105	124800	Begin	Split	1	2	2	2_2_28_2_Rep3
2	2	13	28	3	1548.21	2510.88	1559.59	1394.39	2293.34	1493.51	Rep3	Control Unconfined	2_2_28_3_Rep3	1	108	00:20:25	36:00:25	108	128400	Begin	End	1	3	3	2_2_28_3_Rep3
2	2	13	28	4	2163.19	2984.72	1509.36	1468.6	2378.53	1500.7	Rep3	Control Unconfined	2_2_28_4_Rep3	1	60	00:20:25	20:00:26	60	70801.1	Begin	Split	1	4	4	2_2_28_4_Rep3
2	2	13	28	5	1791.16	2577.34	1598.8	1423.7	2288.88	1498.61	Rep3	Control Unconfined	2_2_28_5_Rep3	1	61	00:20:25	20:20:25	61	71999.7	Begin	Cosmos	1	5	5	2_2_28_5_Rep3
2	2	13	28	6	2215.82	3577.91	2681.77	1464.52	2407.18	1507.54	Rep3	Control Unconfined	2_2_28_6_Rep3	1	108	00:20:25	36:00:25	108	128400	Begin	End	1	6	6	2_2_28_6_Rep3
2	2	13	28	7	2405.8	2869.43	1563.31	1426.97	2301.06	1487.84	Rep3	Control Unconfined	2_2_28_7_Rep3	1	108	00:20:25	36:00:25	108	128400	Begin	End	1	7	7	2_2_28_7_Rep3
2	2	13	28	8	1783.12	2683.15	1492.59	1417.73	2312.8	1486.44	Rep3	Control Unconfined	2_2_28_8_Rep3	1	63	00:20:25	21:00:25	63	74400.1	Begin	Cosmos	1	8	8	2_2_28_8_Rep3
2	2	13	28	12	2296.99	2840.31	1512.38	1473.13	2339.06	1508.57	Rep3	Control Unconfined	2_2_28_12_Rep3	1	108	00:20:25	36:00:25	108	128400	Begin	End	1	12	12	2_2_28_12_Rep3
2	2	13	28	15	1521.35	2469.82	1560.82	1403.5	2295.4	1501.72	Rep3	Control Unconfined	2_2_28_15_Rep3	1	98	00:20:25	32:40:25	98	116400	Begin	Split	1	15	15	2_2_28_15_Rep3
2	2	13	28	17	1823.47	2833.08	1499.27	1423.16	2341.68	1496.41	Rep3	Control Unconfined	2_2_28_17_Rep3	1	108	00:20:25	36:00:25	108	128400	Begin	End	1	17	17	2_2_28_17_Rep3
2	2	13	28	18	1865.03	2902.11	1514.19	1421.31	2308.56	1495.77	Rep3	Control Unconfined	2_2_28_18_Rep3	1	72	00:20:25	24:00:26	72	85200.6	Begin	Cosmos	1	18	18	2_2_28_18_Rep3
2	2	13	28	19	1856.32	2739.18	1500.21	1413.62	2305.51	1494.44	Rep3	Control Unconfined	2_2_28_19_Rep3	1	55	00:20:25	18:20:26	55	64800.4	Begin	Split	1	19	19	2_2_28_19_Rep3
2	2	13	28	21	1744.7	2701.46	1500.91	1413.54	2319.34	1496.24	Rep3	Control Unconfined	2_2_28_21_Rep3	1	93	00:20:25	31:00:25	93	110400	Begin	Cosmos	1	21	21	2_2_28_21_Rep3
2	2	13	28	22	1880.11	2473.77	1507.84	1422.34	2310.81	1497.52	Rep3	Control Unconfined	2_2_28_22_Rep3	1	60	00:20:25	20:00:26	60	70801.1	Begin	Cosmos	1	22	22	2_2_28_22_Rep3
2	2	13	28	23	1811.17	2742.76	1537.49	1420.93	2309.98	1492.12	Rep3	Control Unconfined	2_2_28_23_Rep3	1	72	00:20:25	24:00:26	72	85200.6	Begin	Split	1	23	23	2_2_28_23_Rep3
2	2	13	28	24	2872.24	2742.3	1506.32	1498.26	2330.68	1484.62	Rep3	Control Unconfined	2_2_28_24_Rep3	1	108	00:20:25	36:00:25	108	128400	Begin	End	1	24	24	2_2_28_24_Rep3
2	2	13	28	25	2003.23	3123.36	1506.37	1420.8	2330.99	1493.06	Rep3	Control Unconfined	2_2_28_25_Rep3	1	99	00:20:25	33:00:26	99	117600	Begin	Cosmos	1	25	25	2_2_28_25_Rep3
2	2	13	28	26	1756.19	2800.59	1508.08	1431.22	2350.03	1503.33	Rep3	Control Unconfined	2_2_28_26_Rep3	1	72	00:20:25	24:00:26	72	85200.6	Begin	Cosmos	1	26	26	2_2_28_26_Rep3
2	2	13	28	30	2012.34	3201.29	1600.88	1442.04	2363.57	1497.45	Rep3	Control Unconfined	2_2_28_30_Rep3	1	85	00:20:25	28:20:25	85	100800	Begin	Split	1	30	30	2_2_28_30_Rep3
2	2	13	28	31	3179.76	2730.69	1525.66	1478.91	2311.34	1492.87	Rep3	Control Unconfined	2_2_28_31_Rep3	1	108	00:20:25	36:00:25	108	128400	Begin	End	1	31	31	2_2_28_31_Rep3
2	2	13	28	32	3293.27	2864.08	1515.2	1540.05	2347.97	1486.29	Rep3	Control Unconfined	2_2_28_32_Rep3	1	49	00:20:25	16:20:25	49	57600.2	Begin	Merged	1	32	32	2_2_28_32_Rep3
2	2	13	28	33	2261.83	2998.69	1880.38	1455.06	2343.32	1497.7	Rep3	Control Unconfined	2_2_28_33_Rep3	1	108	00:20:25	36:00:25	108	128400	Begin	End	1	33	33	2_2_28_33_Rep3
2	2	13	28	34	1731.76	2688.15	1498.87	1414.8	2319.15	1490.8	Rep3	Control Unconfined	2_2_28_34_Rep3	1	57	00:20:25	19:00:26	57	67200.6	Begin	Cosmos	1	34	34	2_2_28_34_Rep3
2	2	13	28	36	1952.67	3122.73	4005.07	1438.13	2354.82	1516.77	Rep3	Control Unconfined	2_2_28_36_Rep3	1	108	00:20:25	36:00:25	108	128400	Begin	End	1	36	36	2_2_28_36_Rep3
2	2	13	28	39	1865.93	2691.41	1622.35	1422.72	2311.51	1493.74	Rep3	Control Unconfined	2_2_28_39_Rep3	2	108	00:40:25	36:00:25	107	127200	Cosmos	End	1	39	39	2_2_28_39_Rep3
2	2	13	28	40	1747	2814.67	2655.78	1421.29	2324.41	1507.77	Rep3	Control Unconfined	2_2_28_40_Rep3	2	108	00:40:25	36:00:25	107	127200	Cosmos	End	1	40	40	2_2_28_40_Rep3
2	2	13	28	41	1731.96	2565.98	1494.08	1419.92	2284.98	1488.86	Rep3	Control Unconfined	2_2_28_41_Rep3	2	55	00:40:25	18:20:26	54	63600.8	Cosmos	Cosmos	1	41	41	2_2_28_41_Rep3
2	2	13	28	42	1771.14	2869.36	1609.11	1418.48	2335.3	1500	Rep3	Control Unconfined	2_2_28_42_Rep3	2	108	00:40:25	36:00:25	107	127200	Cosmos	End	1	42	42	2_2_28_42_Rep3
2	2	13	28	44	1969.63	2683.21	1493.72	1431.74	2311.9	1489.21	Rep3	Control Unconfined	2_2_28_44_Rep3	3	77	01:00:26	25:40:26	75	88800.2	Merged	Cosmos	1	44	44	2_2_28_44_Rep3
2	2	13	28	48	1714.96	2620.52	1492.41	1398.83	2301.94	1488.49	Rep3	Control Unconfined	2_2_28_48_Rep3	4	108	01:20:25	36:00:25	105	124800	Cosmos	End	1	48	48	2_2_28_48_Rep3
2	2	13	28	56	2061.24	2798	1515.18	1418.25	2286.47	1473.86	Rep3	Control Unconfined	2_2_28_56_Rep3	11	47	03:40:26	15:40:26	37	43199.8	Merged	Split	1	56	56	2_2_28_56_Rep3
2	2	13	28	59	1634.9	2594.69	1494.82	1415.62	2325.51	1486.92	Rep3	Control Unconfined	2_2_28_59_Rep3	15	79	05:00:26	26:20:25	65	76799	Split	Cosmos	2	55	55	2_2_28_55_Rep3
2	2	13	28	63	1807.58	2838.7	1473.34	1426.78	2378.95	1463.28	Rep3	Control Unconfined	2_2_28_63_Rep3	17	59	05:40:25	19:40:25	43	50400.2	Cosmos	Cosmos	1	63	63	2_2_28_63_Rep3
2	2	13	28	64	1703.62	2601.61	2045.83	1460.64	2343.77	1576.22	Rep3	Control Unconfined	2_2_28_64_Rep3	19	88	06:20:25	29:20:25	70	82800.3	Split	Cosmos	2	37	37	2_2_28_37_Rep3
2	2	13	28	65	1635.8	2581.75	2013.87	1434.35	2322.64	1551.26	Rep3	Control Unconfined	2_2_28_65_Rep3	19	108	06:20:25	36:00:25	90	106800	Split	End	2	37	37	2_2_28_37_Rep3
2	2	13	28	66	1618.41	2628.57	1520.42	1411.7	2332.54	1494.6	Rep3	Control Unconfined	2_2_28_66_Rep3	19	79	06:20:25	26:20:25	61	71999.5	Cosmos	Cosmos	1	66	66	2_2_28_66_Rep3
2	2	13	28	70	1571.24	2553.87	1628.41	1405.17	2277.71	1502.11	Rep3	Control Unconfined	2_2_28_70_Rep3	25	46	08:20:26	15:20:26	22	25199.8	Cosmos	Cosmos	1	70	70	2_2_28_70_Rep3
2	2	13	28	71	1873.04	3055.85	1797.82	1434.73	2319.21	1469.71	Rep3	Control Unconfined	2_2_28_71_Rep3	25	108	08:20:26	36:00:25	84	99599.1	Cosmos	End	1	71	71	2_2_28_71_Rep3
2	2	13	28	72	1592.68	2504.08	1570.6	1405.48	2268.83	1488.69	Rep3	Control Unconfined	2_2_28_72_Rep3	28	60	09:20:26	20:00:26	33	38400.7	Cosmos	Cosmos	1	72	72	2_2_28_72_Rep3
2	2	13	28	74	1540.45	2484.15	1839.5	1407.59	2278.13	1488.35	Rep3	Control Unconfined	2_2_28_74_Rep3	28	58	09:20:26	19:20:25	31	35999.8	Split	Merged	2	68	68	2_2_28_68_Rep3
2	2	13	28	75	1861.41	2624.75	1500.4	1427.61	2288.48	1490.36	Rep3	Control Unconfined	2_2_28_75_Rep3	28	39	09:20:26	13:00:25	12	13199.4	Cosmos	Cosmos	1	75	75	2_2_28_75_Rep3
2	2	13	28	77	2197.59	2714.49	1504.68	1463.47	2341.08	1497.58	Rep3	Control Unconfined	2_2_28_77_Rep3	32	54	10:40:25	18:00:25	23	26400.1	Cosmos	Split	1	77	77	2_2_28_77_Rep3
2	2	13	28	78	1871.86	3024.5	1760.85	1426.17	2320.29	1486.05	Rep3	Control Unconfined	2_2_28_78_Rep3	33	45	11:00:25	15:00:26	13	14400.1	Cosmos	Cosmos	1	78	78	2_2_28_78_Rep3
2	2	13	28	79	1485.89	2403.34	1516.14	1399.48	2287.78	1484.1	Rep3	Control Unconfined	2_2_28_79_Rep3	35	108	11:40:26	36:00:25	74	87599.5	Cosmos	End	1	79	79	2_2_28_79_Rep3
2	2	13	28	80	1491.18	2412.3	1537.48	1407.06	2294.02	1499.25	Rep3	Control Unconfined	2_2_28_80_Rep3	35	108	11:40:26	36:00:25	74	87599.5	Cosmos	End	1	80	80	2_2_28_80_Rep3
2	2	13	28	81	1625.34	2626.55	1510.64	1418.91	2295.38	1492.56	Rep3	Control Unconfined	2_2_28_81_Rep3	35	103	11:40:26	34:20:25	69	81599.6	Split	Cosmos	2	45	45	2_2_28_45_Rep3
2	2	13	28	82	1655.9	2665.17	1520.15	1416.41	2291.52	1494.16	Rep3	Control Unconfined	2_2_28_82_Rep3	35	105	11:40:26	35:00:25	71	83999.7	Split	Merged	2	45	45	2_2_28_45_Rep3
2	2	13	28	86	1488.6	2426.15	1538.88	1404.74	2297.33	1500.96	Rep3	Control Unconfined	2_2_28_86_Rep3	37	40	12:20:25	13:20:26	4	3600.83	Cosmos	Cosmos	1	86	86	2_2_28_86_Rep3
2	2	13	28	87	1456.21	2350.44	1612.79	1416.48	2304.22	1536.58	Rep3	Control Unconfined	2_2_28_87_Rep3	38	108	12:40:25	36:00:25	71	83999.6	Cosmos	End	1	87	87	2_2_28_87_Rep3
2	2	13	28	88	1449.25	2377.82	1534.4	1385.56	2278.08	1489.56	Rep3	Control Unconfined	2_2_28_88_Rep3	38	40	12:40:25	13:20:26	3	2400.28	Cosmos	Cosmos	1	88	88	2_2_28_88_Rep3
2	2	13	28	89	1457.21	2347.42	1615.37	1413.06	2298.12	1532.02	Rep3	Control Unconfined	2_2_28_89_Rep3	38	96	12:40:25	32:00:25	59	69600	Cosmos	Split	1	89	89	2_2_28_89_Rep3
2	2	13	28	90	1928.44	2888.01	1497.13	1449.41	2338.79	1483.54	Rep3	Control Unconfined	2_2_28_90_Rep3	38	64	12:40:25	21:20:25	27	31199.7	Merged	Cosmos	1	90	90	2_2_28_90_Rep3
2	2	3	28	1	2100.02	2557.37	1535.56	1891.86	2244.71	1494.53	Rep3	Control Unconfined	2_2_28_1_Rep3	1	80	00:20:25	26:40:26	80	94800.3	Begin	Cosmos	1	1	1	2_2_28_1_Rep3
2	2	3	28	2	3095.23	2597.02	1538.9	1907.38	2238.66	1517.44	Rep3	Control Unconfined	2_2_28_2_Rep3	1	105	00:20:25	35:00:25	105	124800	Begin	Split	1	2	2	2_2_28_2_Rep3
2	2	3	28	3	1969.93	2382.92	1548.61	1867.04	2224.48	1491.12	Rep3	Control Unconfined	2_2_28_3_Rep3	1	108	00:20:25	36:00:25	108	128400	Begin	End	1	3	3	2_2_28_3_Rep3
2	2	3	28	4	2427.19	2995.94	2475.06	1906.61	2293.34	1504.31	Rep3	Control Unconfined	2_2_28_4_Rep3	1	60	00:20:25	20:00:26	60	70801.1	Begin	Split	1	4	4	2_2_28_4_Rep3
2	2	3	28	5	1964.03	2358.32	1646.3	1867.85	2218.99	1490.62	Rep3	Control Unconfined	2_2_28_5_Rep3	1	61	00:20:25	20:20:25	61	71999.7	Begin	Cosmos	1	5	5	2_2_28_5_Rep3
2	2	3	28	6	2351.52	2982.9	2146.06	1913.19	2297.56	1499.58	Rep3	Control Unconfined	2_2_28_6_Rep3	1	108	00:20:25	36:00:25	108	128400	Begin	End	1	6	6	2_2_28_6_Rep3
2	2	3	28	7	2042.56	2490.39	1942.33	1863.98	2225.55	1490.96	Rep3	Control Unconfined	2_2_28_7_Rep3	1	108	00:20:25	36:00:25	108	128400	Begin	End	1	7	7	2_2_28_7_Rep3
2	2	3	28	8	2150.96	2650.91	1604.2	1878.06	2241.44	1485.26	Rep3	Control Unconfined	2_2_28_8_Rep3	1	63	00:20:25	21:00:25	63	74400.1	Begin	Cosmos	1	8	8	2_2_28_8_Rep3
2	2	3	28	10	2027.96	2484.18	1517.76	1869.56	2224.6	1511.31	Rep3	Control Unconfined	2_2_28_10_Rep3	1	9	00:20:25	03:00:25	9	9600.13	Begin	Cosmos	1	10	10	2_2_28_10_Rep3
2	2	3	28	11	2532.87	2393.62	1509.12	1906.23	2221.43	1501.43	Rep3	Control Unconfined	2_2_28_11_Rep3	1	20	00:20:25	06:40:26	20	22800.8	Begin	Split	1	11	11	2_2_28_11_Rep3
2	2	3	28	12	2038.47	2408.09	1766.57	1887.22	2240.98	1519.43	Rep3	Control Unconfined	2_2_28_12_Rep3	1	108	00:20:25	36:00:25	108	128400	Begin	End	1	12	12	2_2_28_12_Rep3
2	2	3	28	13	2181.89	2559.81	1496.51	1886.96	2245.9	1493.21	Rep3	Control Unconfined	2_2_28_13_Rep3	1	25	00:20:25	08:20:26	25	28800.6	Begin	Cosmos	1	13	13	2_2_28_13_Rep3
2	2	3	28	14	2441.34	2430.15	1539.3	1933.48	2257.31	1535.07	Rep3	Control Unconfined	2_2_28_14_Rep3	1	32	00:20:25	10:40:25	32	37199.5	Begin	Split	1	14	14	2_2_28_14_Rep3
2	2	3	28	15	2405.29	2648.41	1510.48	1894.43	2242.73	1502.13	Rep3	Control Unconfined	2_2_28_15_Rep3	1	98	00:20:25	32:40:25	98	116400	Begin	Split	1	15	15	2_2_28_15_Rep3
2	2	3	28	17	2085.37	2558.78	1607.14	1871.81	2242.85	1488.8	Rep3	Control Unconfined	2_2_28_17_Rep3	1	108	00:20:25	36:00:25	108	128400	Begin	End	1	17	17	2_2_28_17_Rep3
2	2	3	28	18	2123.64	2616.83	1565.95	1871.24	2233.86	1493.09	Rep3	Control Unconfined	2_2_28_18_Rep3	1	72	00:20:25	24:00:26	72	85200.6	Begin	Cosmos	1	18	18	2_2_28_18_Rep3
2	2	3	28	19	2156.62	2620.9	1499.64	1884.65	2251.44	1494.28	Rep3	Control Unconfined	2_2_28_19_Rep3	1	55	00:20:25	18:20:26	55	64800.4	Begin	Split	1	19	19	2_2_28_19_Rep3
2	2	3	28	20	2290.45	2855.74	1651.66	1905.72	2268.53	1515.73	Rep3	Control Unconfined	2_2_28_20_Rep3	1	12	00:20:25	04:00:25	12	13199.7	Begin	Cosmos	1	20	20	2_2_28_20_Rep3
2	2	3	28	21	2026.2	2473.5	1566.39	1876.97	2242.09	1493.29	Rep3	Control Unconfined	2_2_28_21_Rep3	1	93	00:20:25	31:00:25	93	110400	Begin	Cosmos	1	21	21	2_2_28_21_Rep3
2	2	3	28	22	2237.69	2551.93	1495.39	1900.97	2257.99	1490.91	Rep3	Control Unconfined	2_2_28_22_Rep3	1	60	00:20:25	20:00:26	60	70801.1	Begin	Cosmos	1	22	22	2_2_28_22_Rep3
2	2	3	28	23	2019.83	2449.89	1539.25	1867.68	2222.76	1487.49	Rep3	Control Unconfined	2_2_28_23_Rep3	1	72	00:20:25	24:00:26	72	85200.6	Begin	Split	1	23	23	2_2_28_23_Rep3
2	2	3	28	24	2393	2578.2	1762.56	1895.21	2239.55	1487.14	Rep3	Control Unconfined	2_2_28_24_Rep3	1	108	00:20:25	36:00:25	108	128400	Begin	End	1	24	24	2_2_28_24_Rep3
2	2	3	28	25	2192.1	2735.71	1735.58	1889.76	2259.04	1490.54	Rep3	Control Unconfined	2_2_28_25_Rep3	1	99	00:20:25	33:00:26	99	117600	Begin	Cosmos	1	25	25	2_2_28_25_Rep3
2	2	3	28	26	2153.36	2634.24	1493.93	1887.12	2259.67	1497.88	Rep3	Control Unconfined	2_2_28_26_Rep3	1	72	00:20:25	24:00:26	72	85200.6	Begin	Cosmos	1	26	26	2_2_28_26_Rep3
2	2	3	28	27	2116.41	2662.46	1562.51	1865.67	2267.88	1482.34	Rep3	Control Unconfined	2_2_28_27_Rep3	1	16	00:20:25	05:20:25	16	18000.2	Begin	Cosmos	1	27	27	2_2_28_27_Rep3
2	2	3	28	28	2218.3	2888.34	1456.13	1834.67	2380.38	1446.59	Rep3	Control Unconfined	2_2_28_28_Rep3	1	11	00:20:25	03:40:26	11	12000.6	Begin	Cosmos	1	28	28	2_2_28_28_Rep3
2	2	3	28	29	2291.36	2572.74	1528.65	1896.13	2256.06	1488.27	Rep3	Control Unconfined	2_2_28_29_Rep3	1	29	00:20:25	09:40:25	29	33600.1	Begin	Cosmos	1	29	29	2_2_28_29_Rep3
2	2	3	28	30	2226.93	2791.21	1782.61	1892.39	2264.7	1489.87	Rep3	Control Unconfined	2_2_28_30_Rep3	1	85	00:20:25	28:20:25	85	100800	Begin	Split	1	30	30	2_2_28_30_Rep3
2	2	3	28	31	2606.28	2651.36	1504.5	1906.39	2241.91	1484.56	Rep3	Control Unconfined	2_2_28_31_Rep3	1	108	00:20:25	36:00:25	108	128400	Begin	End	1	31	31	2_2_28_31_Rep3
2	2	3	28	32	2880.91	2795.36	2040.44	1925.36	2258.78	1486.27	Rep3	Control Unconfined	2_2_28_32_Rep3	1	49	00:20:25	16:20:25	49	57600.2	Begin	Merged	1	32	32	2_2_28_32_Rep3
2	2	3	28	33	2195.17	2726.79	2323.88	1889.94	2262.81	1499.81	Rep3	Control Unconfined	2_2_28_33_Rep3	1	108	00:20:25	36:00:25	108	128400	Begin	End	1	33	33	2_2_28_33_Rep3
2	2	3	28	34	2046.3	2517.89	1526.11	1871.41	2231.94	1482.69	Rep3	Control Unconfined	2_2_28_34_Rep3	1	57	00:20:25	19:00:26	57	67200.6	Begin	Cosmos	1	34	34	2_2_28_34_Rep3
2	2	3	28	36	2294.1	2867.94	4072.65	1901.29	2280.34	1519.61	Rep3	Control Unconfined	2_2_28_36_Rep3	1	108	00:20:25	36:00:25	108	128400	Begin	End	1	36	36	2_2_28_36_Rep3
2	2	3	28	37	3229.38	2540.84	1596.58	1945.91	2271.23	1562.97	Rep3	Control Unconfined	2_2_28_37_Rep3	2	18	00:40:25	06:00:25	17	19200.5	Cosmos	Split	1	37	37	2_2_28_37_Rep3
2	2	3	28	38	1956.13	2259.63	1487.35	1883.04	2230.42	1488	Rep3	Control Unconfined	2_2_28_38_Rep3	2	11	00:40:25	03:40:26	10	10801	Cosmos	Cosmos	1	38	38	2_2_28_38_Rep3
2	2	3	28	39	1970.85	2387.04	1669.68	1864.39	2222.78	1487.77	Rep3	Control Unconfined	2_2_28_39_Rep3	2	108	00:40:25	36:00:25	107	127200	Cosmos	End	1	39	39	2_2_28_39_Rep3
2	2	3	28	40	2055.23	2505.64	1938.36	1868.24	2233.33	1492.71	Rep3	Control Unconfined	2_2_28_40_Rep3	2	108	00:40:25	36:00:25	107	127200	Cosmos	End	1	40	40	2_2_28_40_Rep3
2	2	3	28	41	2077	2515.47	1528.53	1874.02	2219.35	1497.35	Rep3	Control Unconfined	2_2_28_41_Rep3	2	55	00:40:25	18:20:26	54	63600.8	Cosmos	Cosmos	1	41	41	2_2_28_41_Rep3
2	2	3	28	42	2044.95	2504.59	1549.01	1882.5	2254.39	1494.3	Rep3	Control Unconfined	2_2_28_42_Rep3	2	108	00:40:25	36:00:25	107	127200	Cosmos	End	1	42	42	2_2_28_42_Rep3
2	2	3	28	43	2177.15	2716.27	1667.74	1868.45	2242.44	1485.02	Rep3	Control Unconfined	2_2_28_43_Rep3	3	28	01:00:26	09:20:26	26	29999.8	Cosmos	Cosmos	1	43	43	2_2_28_43_Rep3
2	2	3	28	44	2097.04	2546.57	1619.43	1877.83	2238.07	1491.14	Rep3	Control Unconfined	2_2_28_44_Rep3	3	77	01:00:26	25:40:26	75	88800.2	Merged	Cosmos	1	44	44	2_2_28_44_Rep3
2	2	3	28	45	2615.99	2957.91	1497.25	1904.54	2246.13	1488.49	Rep3	Control Unconfined	2_2_28_45_Rep3	3	34	01:00:26	11:20:25	32	37199.1	Cosmos	Split	1	45	45	2_2_28_45_Rep3
2	2	3	28	46	2211.3	2741.82	2304.61	1873.67	2246.4	1497.6	Rep3	Control Unconfined	2_2_28_46_Rep3	3	13	01:00:26	04:20:25	11	11999.6	Cosmos	Cosmos	1	46	46	2_2_28_46_Rep3
2	2	3	28	48	1958.34	2364.32	1542.47	1864.22	2231.88	1492.39	Rep3	Control Unconfined	2_2_28_48_Rep3	4	108	01:20:25	36:00:25	105	124800	Cosmos	End	1	48	48	2_2_28_48_Rep3
2	2	3	28	49	2104.98	2586.61	1504.64	1872.37	2204.99	1492.87	Rep3	Control Unconfined	2_2_28_49_Rep3	4	22	01:20:25	07:20:25	19	21599.8	Cosmos	Cosmos	1	49	49	2_2_28_49_Rep3
2	2	3	28	50	2176.51	2556.77	1498.34	1889.28	2234.8	1496.83	Rep3	Control Unconfined	2_2_28_50_Rep3	5	18	01:40:26	06:00:25	14	15599.7	Cosmos	Cosmos	1	50	50	2_2_28_50_Rep3
2	2	3	28	51	2272.6	2685.16	3297.23	1875.19	2228.6	1527.86	Rep3	Control Unconfined	2_2_28_51_Rep3	6	26	02:00:25	08:40:25	21	24000.3	Cosmos	Cosmos	1	51	51	2_2_28_51_Rep3
2	2	3	28	52	2037.69	2330.64	1486.96	1883.6	2221.45	1482.72	Rep3	Control Unconfined	2_2_28_52_Rep3	9	10	03:00:25	03:20:26	2	1200.36	Split	Merged	2	35	35	2_2_28_35_Rep3
2	2	3	28	53	2068.5	2359.22	1494.78	1889.75	2234.61	1490.14	Rep3	Control Unconfined	2_2_28_53_Rep3	9	10	03:00:25	03:20:26	2	1200.36	Split	Merged	2	35	35	2_2_28_35_Rep3
2	2	32.6666666666667	28	2	1636.46	3110.4	1708.55	1119.74	2498.3	1538.79	Rep3	Control Unconfined	2_2_28_2_Rep3	1	105	00:20:25	35:00:25	105	124800	Begin	Split	1	2	2	2_2_28_2_Rep3
2	2	32.6666666666667	28	3	1280.35	2701.19	1566.98	1087.01	2496.34	1550.81	Rep3	Control Unconfined	2_2_28_3_Rep3	1	108	00:20:25	36:00:25	108	128400	Begin	End	1	3	3	2_2_28_3_Rep3
2	2	32.6666666666667	28	6	2493.01	4709.92	3965.34	1200.01	2718.89	1575.37	Rep3	Control Unconfined	2_2_28_6_Rep3	1	108	00:20:25	36:00:25	108	128400	Begin	End	1	6	6	2_2_28_6_Rep3
2	2	32.6666666666667	28	7	3011.71	2858.84	1568.36	1164.11	2528.03	1542.67	Rep3	Control Unconfined	2_2_28_7_Rep3	1	108	00:20:25	36:00:25	108	128400	Begin	End	1	7	7	2_2_28_7_Rep3
2	2	32.6666666666667	28	12	2164.17	3457.34	1597.86	1154.67	2563.85	1546.35	Rep3	Control Unconfined	2_2_28_12_Rep3	1	108	00:20:25	36:00:25	108	128400	Begin	End	1	12	12	2_2_28_12_Rep3
2	2	32.6666666666667	28	15	1360.84	2548.29	1599.23	1115.33	2447.08	1551.4	Rep3	Control Unconfined	2_2_28_15_Rep3	1	98	00:20:25	32:40:25	98	116400	Begin	Split	1	15	15	2_2_28_15_Rep3
2	2	32.6666666666667	28	17	1603.23	3077.71	1553	1105.22	2573.71	1550.68	Rep3	Control Unconfined	2_2_28_17_Rep3	1	108	00:20:25	36:00:25	108	128400	Begin	End	1	17	17	2_2_28_17_Rep3
2	2	32.6666666666667	28	24	3144.89	2565.28	1557.9	1186.94	2494.43	1534.99	Rep3	Control Unconfined	2_2_28_24_Rep3	1	108	00:20:25	36:00:25	108	128400	Begin	End	1	24	24	2_2_28_24_Rep3
2	2	32.6666666666667	28	25	1267.51	2517.58	1528.17	1086.61	2499.12	1521.48	Rep3	Control Unconfined	2_2_28_25_Rep3	1	99	00:20:25	33:00:26	99	117600	Begin	Cosmos	1	25	25	2_2_28_25_Rep3
2	2	32.6666666666667	28	31	1819.29	2701.71	1626.63	1100.16	2509.3	1538.82	Rep3	Control Unconfined	2_2_28_31_Rep3	1	108	00:20:25	36:00:25	108	128400	Begin	End	1	31	31	2_2_28_31_Rep3
2	2	32.6666666666667	28	33	3067.27	2951.87	1568.96	1182.09	2531.26	1540.07	Rep3	Control Unconfined	2_2_28_33_Rep3	1	108	00:20:25	36:00:25	108	128400	Begin	End	1	33	33	2_2_28_33_Rep3
2	2	32.6666666666667	28	36	1393.13	2952.09	4862.47	1143.71	2617.92	1600.67	Rep3	Control Unconfined	2_2_28_36_Rep3	1	108	00:20:25	36:00:25	108	128400	Begin	End	1	36	36	2_2_28_36_Rep3
2	2	32.6666666666667	28	39	1672.64	2814.92	1583.64	1092.33	2519.67	1538.13	Rep3	Control Unconfined	2_2_28_39_Rep3	2	108	00:40:25	36:00:25	107	127200	Cosmos	End	1	39	39	2_2_28_39_Rep3
2	2	32.6666666666667	28	40	3405.31	3212.65	1585.17	1247.28	2600	1551.66	Rep3	Control Unconfined	2_2_28_40_Rep3	2	108	00:40:25	36:00:25	107	127200	Cosmos	End	1	40	40	2_2_28_40_Rep3
2	2	32.6666666666667	28	42	1538.4	2874.48	1562.86	1091.21	2545.6	1552.91	Rep3	Control Unconfined	2_2_28_42_Rep3	2	108	00:40:25	36:00:25	107	127200	Cosmos	End	1	42	42	2_2_28_42_Rep3
2	2	32.6666666666667	28	48	1260.72	2689.42	1542.15	1069.34	2503.22	1534.17	Rep3	Control Unconfined	2_2_28_48_Rep3	4	108	01:20:25	36:00:25	105	124800	Cosmos	End	1	48	48	2_2_28_48_Rep3
2	2	32.6666666666667	28	65	2151.29	2734.51	1617.65	1189.69	2523.31	1590.89	Rep3	Control Unconfined	2_2_28_65_Rep3	19	108	06:20:25	36:00:25	90	106800	Split	End	2	37	37	2_2_28_37_Rep3
2	2	32.6666666666667	28	71	1811.84	3559.67	1505.15	1123.2	2541.28	1499.28	Rep3	Control Unconfined	2_2_28_71_Rep3	25	108	08:20:26	36:00:25	84	99599.1	Cosmos	End	1	71	71	2_2_28_71_Rep3
2	2	32.6666666666667	28	79	1395.96	2736.08	1535.66	1101.44	2500.45	1537.35	Rep3	Control Unconfined	2_2_28_79_Rep3	35	108	11:40:26	36:00:25	74	87599.5	Cosmos	End	1	79	79	2_2_28_79_Rep3
2	2	32.6666666666667	28	80	1584.84	2745.43	1543.54	1111.23	2503.64	1533.37	Rep3	Control Unconfined	2_2_28_80_Rep3	35	108	11:40:26	36:00:25	74	87599.5	Cosmos	End	1	80	80	2_2_28_80_Rep3
2	2	32.6666666666667	28	81	1419.55	2904.46	1539.88	1121.28	2517.25	1520.13	Rep3	Control Unconfined	2_2_28_81_Rep3	35	103	11:40:26	34:20:25	69	81599.6	Split	Cosmos	2	45	45	2_2_28_45_Rep3
2	2	32.6666666666667	28	82	1489.87	2941.81	1535.97	1107.63	2495.19	1523.31	Rep3	Control Unconfined	2_2_28_82_Rep3	35	105	11:40:26	35:00:25	71	83999.7	Split	Merged	2	45	45	2_2_28_45_Rep3
2	2	32.6666666666667	28	87	1781.19	2502.55	1583.32	1130.92	2500.06	1567.52	Rep3	Control Unconfined	2_2_28_87_Rep3	38	108	12:40:25	36:00:25	71	83999.6	Cosmos	End	1	87	87	2_2_28_87_Rep3
2	2	32.6666666666667	28	94	1998.94	4005.71	1718.78	1176.52	2616.98	1525.62	Rep3	Control Unconfined	2_2_28_94_Rep3	41	108	13:40:25	36:00:25	68	80399.8	Cosmos	End	1	94	94	2_2_28_94_Rep3
2	2	32.6666666666667	28	95	2018.4	2485.77	1547.6	1137.05	2493.67	1539.66	Rep3	Control Unconfined	2_2_28_95_Rep3	41	100	13:40:25	33:20:25	60	70800.1	Cosmos	Cosmos	1	95	95	2_2_28_95_Rep3
2	2	32.6666666666667	28	96	1450.25	2682.89	1548.65	1090.75	2503.26	1544.39	Rep3	Control Unconfined	2_2_28_96_Rep3	43	108	14:20:26	36:00:25	66	77999.5	Cosmos	End	1	96	96	2_2_28_96_Rep3
2	2	32.6666666666667	28	98	1623.61	3351.05	1635.62	1115.34	2526.71	1502.7	Rep3	Control Unconfined	2_2_28_98_Rep3	48	108	16:00:25	36:00:25	61	71999.6	Split	End	2	56	56	2_2_28_56_Rep3
2	2	32.6666666666667	28	99	1547.98	3263.97	1763.99	1110.14	2532.24	1514.93	Rep3	Control Unconfined	2_2_28_99_Rep3	48	108	16:00:25	36:00:25	61	71999.6	Split	End	2	56	56	2_2_28_56_Rep3
2	2	32.6666666666667	28	106	1392.52	2755.76	1548.84	1081.1	2525.25	1542.01	Rep3	Control Unconfined	2_2_28_106_Rep3	55	108	18:20:26	36:00:25	54	63599.4	Split	End	2	77	77	2_2_28_77_Rep3
2	2	32.6666666666667	28	107	1474.19	2784	1558.22	1089.81	2534.08	1552.74	Rep3	Control Unconfined	2_2_28_107_Rep3	55	108	18:20:26	36:00:25	54	63599.4	Split	End	2	77	77	2_2_28_77_Rep3
2	2	32.6666666666667	28	112	1513.78	2534.21	1555.05	1123.21	2466.69	1525.36	Rep3	Control Unconfined	2_2_28_112_Rep3	58	108	19:20:25	36:00:25	51	59999.6	Cosmos	End	1	112	112	2_2_28_112_Rep3
2	2	32.6666666666667	28	113	1508.72	3261.49	1464.8	1105.75	2642.87	1459.14	Rep3	Control Unconfined	2_2_28_113_Rep3	58	108	19:20:25	36:00:25	51	59999.6	Cosmos	End	1	113	113	2_2_28_113_Rep3
2	2	32.6666666666667	28	114	1404.99	2716.75	1537.27	1107.01	2504.33	1531.54	Rep3	Control Unconfined	2_2_28_114_Rep3	58	108	19:20:25	36:00:25	51	59999.6	Cosmos	End	1	114	114	2_2_28_114_Rep3
2	2	32.6666666666667	28	115	1350.79	2832.94	1554.24	1098.42	2532.51	1551.96	Rep3	Control Unconfined	2_2_28_115_Rep3	59	108	19:40:25	36:00:25	50	58800	Cosmos	End	1	115	115	2_2_28_115_Rep3
2	2	32.6666666666667	28	116	1479.95	3017.79	1543.49	1094.12	2540.19	1539.95	Rep3	Control Unconfined	2_2_28_116_Rep3	59	108	19:40:25	36:00:25	50	58800	Cosmos	End	1	116	116	2_2_28_116_Rep3
2	2	32.6666666666667	28	117	2136.29	2661.61	1539.43	1135.53	2476.09	1516.67	Rep3	Control Unconfined	2_2_28_117_Rep3	59	107	19:40:25	35:40:26	49	57601.1	Merged	Merged	1	117	117	2_2_28_117_Rep3
2	2	32.6666666666667	28	120	2168.92	3089.46	1560.23	1164.51	2581.94	1546.31	Rep3	Control Unconfined	2_2_28_120_Rep3	61	108	20:20:25	36:00:25	48	56400	Split	End	2	4	4	2_2_28_4_Rep3
2	2	32.6666666666667	28	123	3067.51	2596.77	1643.01	1293.49	2505.32	1542.12	Rep3	Control Unconfined	2_2_28_123_Rep3	62	106	20:40:26	35:20:25	45	52799.1	Merged	Split	1	123	123	2_2_28_123_Rep3
2	2	32.6666666666667	28	126	1357.74	2854.69	1515.28	1079.07	2474.27	1517.7	Rep3	Control Unconfined	2_2_28_126_Rep3	65	108	21:40:25	36:00:25	44	51599.6	Cosmos	End	1	126	126	2_2_28_126_Rep3
2	2	32.6666666666667	28	127	1256.96	2770.69	1643.37	1076.3	2484.37	1531.7	Rep3	Control Unconfined	2_2_28_127_Rep3	65	108	21:40:25	36:00:25	44	51599.6	Cosmos	End	1	127	127	2_2_28_127_Rep3
2	2	32.6666666666667	28	128	1258.86	2737.07	1622.89	1080.49	2472.74	1532.01	Rep3	Control Unconfined	2_2_28_128_Rep3	65	108	21:40:25	36:00:25	44	51599.6	Cosmos	End	1	128	128	2_2_28_128_Rep3
2	2	32.6666666666667	28	129	1930.8	3138.2	1566.89	1155.91	2602.09	1554.71	Rep3	Control Unconfined	2_2_28_129_Rep3	65	108	21:40:25	36:00:25	44	51599.6	Split	End	3	121	4	2_2_28_121_Rep3
2	2	32.6666666666667	28	130	1352.09	2730.68	1562.81	1087.73	2529.86	1544.75	Rep3	Control Unconfined	2_2_28_130_Rep3	66	108	22:00:25	36:00:25	43	50400.1	Cosmos	End	1	130	130	2_2_28_130_Rep3
2	2	32.6666666666667	28	131	1292.13	2708.22	1597.31	1082.02	2527.8	1545.65	Rep3	Control Unconfined	2_2_28_131_Rep3	66	108	22:00:25	36:00:25	43	50400.1	Cosmos	End	1	131	131	2_2_28_131_Rep3
2	2	32.6666666666667	28	132	1505.23	2470.4	1532.06	1109.29	2444.47	1520.58	Rep3	Control Unconfined	2_2_28_132_Rep3	67	108	22:20:25	36:00:25	42	49199.6	Cosmos	End	1	132	132	2_2_28_132_Rep3
2	2	32.6666666666667	28	142	1328.55	2863.68	1557.42	1077.45	2518.1	1533.42	Rep3	Control Unconfined	2_2_28_142_Rep3	73	106	24:20:25	35:20:25	34	39600	Cosmos	Cosmos	1	142	142	2_2_28_142_Rep3
2	2	32.6666666666667	28	145	1335.81	2913.49	1612.44	1071.92	2524.49	1535.22	Rep3	Control Unconfined	2_2_28_145_Rep3	73	108	24:20:25	36:00:25	36	41999.7	Cosmos	End	1	145	145	2_2_28_145_Rep3
2	2	32.6666666666667	28	146	1276.41	2735.85	1508.46	1076.54	2542.98	1501.41	Rep3	Control Unconfined	2_2_28_146_Rep3	74	108	24:40:25	36:00:25	35	40800.2	Cosmos	End	1	146	146	2_2_28_146_Rep3
2	2	32.6666666666667	28	147	1322.87	2737.4	1533.74	1079.41	2471.66	1511.71	Rep3	Control Unconfined	2_2_28_147_Rep3	74	108	24:40:25	36:00:25	35	40800.2	Cosmos	End	1	147	147	2_2_28_147_Rep3
2	2	32.6666666666667	28	150	1250.54	2746.33	1536.92	1078.13	2508.02	1532.73	Rep3	Control Unconfined	2_2_28_150_Rep3	75	108	25:00:26	36:00:25	34	39599.4	Cosmos	End	1	150	150	2_2_28_150_Rep3
2	2	32.6666666666667	28	155	1196.06	2625.72	2122.19	1087.27	2448.99	1525.93	Rep3	Control Unconfined	2_2_28_155_Rep3	80	99	26:40:26	33:00:26	20	22800.1	Cosmos	Cosmos	1	155	155	2_2_28_155_Rep3
2	2	32.6666666666667	28	156	1229.65	2714.46	1535.5	1079.89	2525.7	1534.68	Rep3	Control Unconfined	2_2_28_156_Rep3	82	108	27:20:25	36:00:25	27	31199.5	Cosmos	End	1	156	156	2_2_28_156_Rep3
2	2	32.6666666666667	28	157	1287.41	2782.11	1666.08	1090.02	2517.65	1535.59	Rep3	Control Unconfined	2_2_28_157_Rep3	83	108	27:40:25	36:00:25	26	29999.9	Cosmos	End	1	157	157	2_2_28_157_Rep3
2	2	32.6666666666667	28	158	1309.49	2863.62	1672.09	1078.71	2529.55	1536.25	Rep3	Control Unconfined	2_2_28_158_Rep3	83	108	27:40:25	36:00:25	26	29999.9	Cosmos	End	1	158	158	2_2_28_158_Rep3
2	2	32.6666666666667	28	159	1321.49	2700.23	2521.44	1102.31	2475.1	1534.01	Rep3	Control Unconfined	2_2_28_159_Rep3	83	108	27:40:25	36:00:25	26	29999.9	Cosmos	End	1	159	159	2_2_28_159_Rep3
2	2	32.6666666666667	28	162	1232.94	2759	1569.66	1067.65	2492.7	1530.75	Rep3	Control Unconfined	2_2_28_162_Rep3	85	108	28:20:25	36:00:25	24	27599.6	Split	End	2	151	151	2_2_28_151_Rep3
2	2	32.6666666666667	28	163	1208.45	2731.06	1562.96	1075.16	2534.47	1551.24	Rep3	Control Unconfined	2_2_28_163_Rep3	85	108	28:20:25	36:00:25	24	27599.6	Cosmos	End	1	163	163	2_2_28_163_Rep3
2	2	32.6666666666667	28	164	1226.58	2742.98	1567.62	1070.68	2487.12	1540.55	Rep3	Control Unconfined	2_2_28_164_Rep3	85	108	28:20:25	36:00:25	24	27599.6	Split	End	2	151	151	2_2_28_151_Rep3
2	2	32.6666666666667	28	165	1228.13	2680.24	1552.62	1080.36	2485.4	1534.28	Rep3	Control Unconfined	2_2_28_165_Rep3	86	108	28:40:25	36:00:25	23	26400	Cosmos	End	1	165	165	2_2_28_165_Rep3
2	2	32.6666666666667	28	166	1243.78	2754.41	1568.95	1079.8	2508.01	1542.21	Rep3	Control Unconfined	2_2_28_166_Rep3	86	108	28:40:25	36:00:25	23	26400	Cosmos	End	1	166	166	2_2_28_166_Rep3
2	2	32.6666666666667	28	167	1178.49	2619.73	1547.55	1084.69	2537.52	1549.24	Rep3	Control Unconfined	2_2_28_167_Rep3	86	104	28:40:25	34:40:26	19	21600.5	Cosmos	Cosmos	1	167	167	2_2_28_167_Rep3
2	2	32.6666666666667	28	168	1200.76	2722.61	1557.18	1073.13	2531.61	1552.55	Rep3	Control Unconfined	2_2_28_168_Rep3	86	108	28:40:25	36:00:25	23	26400	Cosmos	End	1	168	168	2_2_28_168_Rep3
2	2	32.6666666666667	28	171	1548.88	2882.05	1544.8	1103.24	2510.39	1540.27	Rep3	Control Unconfined	2_2_28_171_Rep3	87	108	29:00:26	36:00:25	22	25199.5	Cosmos	End	1	171	171	2_2_28_171_Rep3
2	2	32.6666666666667	28	172	1752.68	2601.24	1579.68	1114.28	2458.54	1523.98	Rep3	Control Unconfined	2_2_28_172_Rep3	87	100	29:00:26	33:20:25	14	15599.7	Cosmos	Cosmos	1	172	172	2_2_28_172_Rep3
2	2	32.6666666666667	28	173	1269.97	2788.37	1540.16	1087.09	2468.66	1509.56	Rep3	Control Unconfined	2_2_28_173_Rep3	87	108	29:00:26	36:00:25	22	25199.5	Cosmos	End	1	173	173	2_2_28_173_Rep3
2	2	32.6666666666667	28	174	1307.42	2887.69	1759.39	1092.47	2554.54	1550.85	Rep3	Control Unconfined	2_2_28_174_Rep3	88	108	29:20:25	36:00:25	21	23999.6	Merged	End	1	174	174	2_2_28_174_Rep3
2	2	32.6666666666667	28	175	1287.37	2789.96	1498.3	1072.38	2547.89	1484.69	Rep3	Control Unconfined	2_2_28_175_Rep3	89	102	29:40:25	34:00:25	14	15600.6	Cosmos	Cosmos	1	175	175	2_2_28_175_Rep3
2	2	32.6666666666667	28	177	1185.23	2602.41	1536.51	1091.47	2478.67	1535.95	Rep3	Control Unconfined	2_2_28_177_Rep3	90	99	30:00:26	33:00:26	10	10800	Cosmos	Cosmos	1	177	177	2_2_28_177_Rep3
2	2	32.6666666666667	28	178	1200.85	2644.23	1542.33	1093.27	2496.88	1534.05	Rep3	Control Unconfined	2_2_28_178_Rep3	90	105	30:00:26	35:00:25	16	17999.6	Cosmos	Cosmos	1	178	178	2_2_28_178_Rep3
2	2	32.6666666666667	28	180	1179.16	2683.44	1601.98	1074.05	2517.95	1537.71	Rep3	Control Unconfined	2_2_28_180_Rep3	90	108	30:00:26	36:00:25	19	21599.4	Cosmos	End	1	180	180	2_2_28_180_Rep3
2	2	32.6666666666667	28	181	2165.41	2703.1	1556.15	1131.3	2506.98	1540.28	Rep3	Control Unconfined	2_2_28_181_Rep3	90	108	30:00:26	36:00:25	19	21599.4	Cosmos	End	1	181	181	2_2_28_181_Rep3
2	2	32.6666666666667	28	182	1197.1	2714.82	1628.87	1086.47	2544.2	1546.18	Rep3	Control Unconfined	2_2_28_182_Rep3	91	108	30:20:25	36:00:25	18	20399.5	Cosmos	End	1	182	182	2_2_28_182_Rep3
2	2	32.6666666666667	28	183	1255.28	2757.88	1528.44	1097.41	2476.52	1514.1	Rep3	Control Unconfined	2_2_28_183_Rep3	91	105	30:20:25	35:00:25	15	16799.7	Split	Cosmos	2	176	176	2_2_28_176_Rep3
2	2	32.6666666666667	28	184	1173.86	2561.78	1659.31	1093.39	2427.33	1500.17	Rep3	Control Unconfined	2_2_28_184_Rep3	91	105	30:20:25	35:00:25	15	16799.7	Split	Cosmos	2	176	176	2_2_28_176_Rep3
2	2	32.6666666666667	28	186	1172.83	2587.56	1502.04	1090.08	2478.3	1508.02	Rep3	Control Unconfined	2_2_28_186_Rep3	94	99	31:20:26	33:00:26	6	5999.77	Cosmos	Cosmos	1	186	186	2_2_28_186_Rep3
2	2	32.6666666666667	28	188	1306.37	2900.63	1727.64	1091.86	2548.34	1544.96	Rep3	Control Unconfined	2_2_28_188_Rep3	95	108	31:40:25	36:00:25	14	15599.8	Cosmos	End	1	188	188	2_2_28_188_Rep3
2	2	32.6666666666667	28	189	1146.63	2566.91	1631.12	1116.21	2502.93	1597.02	Rep3	Control Unconfined	2_2_28_189_Rep3	97	99	32:20:26	33:00:26	3	2400	Split	Cosmos	2	89	89	2_2_28_89_Rep3
2	2	13.3333333333333	28	1	1760.27	2750.13	1501.67	1430.22	2343.82	1496.65	Rep3	Control Unconfined	2_2_28_1_Rep3	1	80	00:20:25	26:40:26	80	94800.3	Begin	Cosmos	1	1	1	2_2_28_1_Rep3
2	2	13.3333333333333	28	2	1607.46	2642.21	1667.81	1405.55	2303.54	1511.4	Rep3	Control Unconfined	2_2_28_2_Rep3	1	105	00:20:25	35:00:25	105	124800	Begin	Split	1	2	2	2_2_28_2_Rep3
2	2	13.3333333333333	28	3	1538.95	2517.37	1557.27	1381.57	2299.98	1490.28	Rep3	Control Unconfined	2_2_28_3_Rep3	1	108	00:20:25	36:00:25	108	128400	Begin	End	1	3	3	2_2_28_3_Rep3
2	2	13.3333333333333	28	4	2169.78	2994.51	1509.28	1456.9	2387.52	1498.33	Rep3	Control Unconfined	2_2_28_4_Rep3	1	60	00:20:25	20:00:26	60	70801.1	Begin	Split	1	4	4	2_2_28_4_Rep3
2	2	13.3333333333333	28	5	1797.02	2600.75	1601.38	1420.59	2301.62	1500.15	Rep3	Control Unconfined	2_2_28_5_Rep3	1	61	00:20:25	20:20:25	61	71999.7	Begin	Cosmos	1	5	5	2_2_28_5_Rep3
2	2	13.3333333333333	28	6	2215.16	3602.27	2726.96	1462.72	2418.79	1508.03	Rep3	Control Unconfined	2_2_28_6_Rep3	1	108	00:20:25	36:00:25	108	128400	Begin	End	1	6	6	2_2_28_6_Rep3
2	2	13.3333333333333	28	7	2460.23	2895.37	1538.43	1412.94	2304.73	1486.26	Rep3	Control Unconfined	2_2_28_7_Rep3	1	108	00:20:25	36:00:25	108	128400	Begin	End	1	7	7	2_2_28_7_Rep3
2	2	13.3333333333333	28	8	1761.19	2673	1498.84	1412.84	2319.83	1484.89	Rep3	Control Unconfined	2_2_28_8_Rep3	1	63	00:20:25	21:00:25	63	74400.1	Begin	Cosmos	1	8	8	2_2_28_8_Rep3
2	2	13.3333333333333	28	12	2265.41	2843.87	1511.27	1459.21	2344.4	1509.03	Rep3	Control Unconfined	2_2_28_12_Rep3	1	108	00:20:25	36:00:25	108	128400	Begin	End	1	12	12	2_2_28_12_Rep3
2	2	13.3333333333333	28	15	1511.47	2490.57	1562.84	1390.97	2304.12	1505.39	Rep3	Control Unconfined	2_2_28_15_Rep3	1	98	00:20:25	32:40:25	98	116400	Begin	Split	1	15	15	2_2_28_15_Rep3
2	2	13.3333333333333	28	17	1835.59	2880.54	1499.97	1415.19	2351.27	1495.93	Rep3	Control Unconfined	2_2_28_17_Rep3	1	108	00:20:25	36:00:25	108	128400	Begin	End	1	17	17	2_2_28_17_Rep3
2	2	13.3333333333333	28	18	1837.99	2884.31	1510.07	1405.88	2317.54	1496.85	Rep3	Control Unconfined	2_2_28_18_Rep3	1	72	00:20:25	24:00:26	72	85200.6	Begin	Cosmos	1	18	18	2_2_28_18_Rep3
2	2	13.3333333333333	28	19	1811.3	2700.49	1499.19	1408.42	2322.69	1493.99	Rep3	Control Unconfined	2_2_28_19_Rep3	1	55	00:20:25	18:20:26	55	64800.4	Begin	Split	1	19	19	2_2_28_19_Rep3
2	2	13.3333333333333	28	21	1766.74	2737.03	1498.44	1405.49	2328.85	1493.87	Rep3	Control Unconfined	2_2_28_21_Rep3	1	93	00:20:25	31:00:25	93	110400	Begin	Cosmos	1	21	21	2_2_28_21_Rep3
2	2	13.3333333333333	28	22	1878.63	2471.49	1509.36	1410.56	2318.34	1497.84	Rep3	Control Unconfined	2_2_28_22_Rep3	1	60	00:20:25	20:00:26	60	70801.1	Begin	Cosmos	1	22	22	2_2_28_22_Rep3
2	2	13.3333333333333	28	23	1758.93	2702.93	1531.97	1411.99	2320.76	1491.43	Rep3	Control Unconfined	2_2_28_23_Rep3	1	72	00:20:25	24:00:26	72	85200.6	Begin	Split	1	23	23	2_2_28_23_Rep3
2	2	13.3333333333333	28	24	2854.65	2749.25	1504.61	1487.1	2339.79	1480.97	Rep3	Control Unconfined	2_2_28_24_Rep3	1	108	00:20:25	36:00:25	108	128400	Begin	End	1	24	24	2_2_28_24_Rep3
2	2	13.3333333333333	28	25	2004.91	3142.89	1505.04	1408.96	2339.02	1491.97	Rep3	Control Unconfined	2_2_28_25_Rep3	1	99	00:20:25	33:00:26	99	117600	Begin	Cosmos	1	25	25	2_2_28_25_Rep3
2	2	13.3333333333333	28	26	1753.83	2820.15	1510.44	1419.58	2357.44	1504.38	Rep3	Control Unconfined	2_2_28_26_Rep3	1	72	00:20:25	24:00:26	72	85200.6	Begin	Cosmos	1	26	26	2_2_28_26_Rep3
2	2	13.3333333333333	28	30	2062.61	3292.31	1587.44	1430.96	2370.71	1496.08	Rep3	Control Unconfined	2_2_28_30_Rep3	1	85	00:20:25	28:20:25	85	100800	Begin	Split	1	30	30	2_2_28_30_Rep3
2	2	13.3333333333333	28	31	3227.85	2729.93	1526.91	1469.67	2315.75	1495.35	Rep3	Control Unconfined	2_2_28_31_Rep3	1	108	00:20:25	36:00:25	108	128400	Begin	End	1	31	31	2_2_28_31_Rep3
2	2	13.3333333333333	28	32	3045.74	2795.21	1510.85	1483.45	2336.52	1484.87	Rep3	Control Unconfined	2_2_28_32_Rep3	1	49	00:20:25	16:20:25	49	57600.2	Begin	Merged	1	32	32	2_2_28_32_Rep3
2	2	13.3333333333333	28	33	2255.46	2989.17	1800.11	1452.07	2357.89	1499.43	Rep3	Control Unconfined	2_2_28_33_Rep3	1	108	00:20:25	36:00:25	108	128400	Begin	End	1	33	33	2_2_28_33_Rep3
2	2	13.3333333333333	28	34	1712.03	2681.88	1497.6	1403.65	2329.01	1488.87	Rep3	Control Unconfined	2_2_28_34_Rep3	1	57	00:20:25	19:00:26	57	67200.6	Begin	Cosmos	1	34	34	2_2_28_34_Rep3
2	2	13.3333333333333	28	36	1917.1	3096.51	3912.31	1430.49	2362.64	1521.65	Rep3	Control Unconfined	2_2_28_36_Rep3	1	108	00:20:25	36:00:25	108	128400	Begin	End	1	36	36	2_2_28_36_Rep3
2	2	13.3333333333333	28	39	1868.22	2700.71	1611.96	1409.09	2315.88	1493.93	Rep3	Control Unconfined	2_2_28_39_Rep3	2	108	00:40:25	36:00:25	107	127200	Cosmos	End	1	39	39	2_2_28_39_Rep3
2	2	13.3333333333333	28	40	1795.5	2907.8	2859.31	1409.55	2331.07	1511.26	Rep3	Control Unconfined	2_2_28_40_Rep3	2	108	00:40:25	36:00:25	107	127200	Cosmos	End	1	40	40	2_2_28_40_Rep3
2	2	13.3333333333333	28	41	1731.06	2570.82	1491.92	1406.8	2289.09	1490.59	Rep3	Control Unconfined	2_2_28_41_Rep3	2	55	00:40:25	18:20:26	54	63600.8	Cosmos	Cosmos	1	41	41	2_2_28_41_Rep3
2	2	13.3333333333333	28	42	1749.48	2853.69	1589.57	1407.72	2344.58	1498.89	Rep3	Control Unconfined	2_2_28_42_Rep3	2	108	00:40:25	36:00:25	107	127200	Cosmos	End	1	42	42	2_2_28_42_Rep3
2	2	13.3333333333333	28	44	1984.6	2704.21	1494.78	1426.24	2324.42	1491.85	Rep3	Control Unconfined	2_2_28_44_Rep3	3	77	01:00:26	25:40:26	75	88800.2	Merged	Cosmos	1	44	44	2_2_28_44_Rep3
2	2	13.3333333333333	28	48	1717.77	2639.26	1489.66	1390.55	2313.06	1488.75	Rep3	Control Unconfined	2_2_28_48_Rep3	4	108	01:20:25	36:00:25	105	124800	Cosmos	End	1	48	48	2_2_28_48_Rep3
2	2	13.3333333333333	28	56	2009.97	2762.62	1509.35	1416.64	2292.73	1473.09	Rep3	Control Unconfined	2_2_28_56_Rep3	11	47	03:40:26	15:40:26	37	43199.8	Merged	Split	1	56	56	2_2_28_56_Rep3
2	2	13.3333333333333	28	59	1632.84	2615.5	1491.96	1403.75	2331.02	1489.41	Rep3	Control Unconfined	2_2_28_59_Rep3	15	79	05:00:26	26:20:25	65	76799	Split	Cosmos	2	55	55	2_2_28_55_Rep3
2	2	13.3333333333333	28	63	1816.2	2872.31	1461.49	1407.43	2387.9	1461.12	Rep3	Control Unconfined	2_2_28_63_Rep3	17	59	05:40:25	19:40:25	43	50400.2	Cosmos	Cosmos	1	63	63	2_2_28_63_Rep3
2	2	13.3333333333333	28	64	1704.49	2606.18	2036.22	1453.49	2360.9	1582.02	Rep3	Control Unconfined	2_2_28_64_Rep3	19	88	06:20:25	29:20:25	70	82800.3	Split	Cosmos	2	37	37	2_2_28_37_Rep3
2	2	13.3333333333333	28	65	1632.42	2593.76	2028.39	1430.32	2335.22	1554.07	Rep3	Control Unconfined	2_2_28_65_Rep3	19	108	06:20:25	36:00:25	90	106800	Split	End	2	37	37	2_2_28_37_Rep3
2	2	13.3333333333333	28	66	1593.84	2624.93	1514.19	1402.16	2337.96	1494.2	Rep3	Control Unconfined	2_2_28_66_Rep3	19	79	06:20:25	26:20:25	61	71999.5	Cosmos	Cosmos	1	66	66	2_2_28_66_Rep3
2	2	13.3333333333333	28	70	1571.36	2594.69	1633.37	1396.45	2289.27	1497.1	Rep3	Control Unconfined	2_2_28_70_Rep3	25	46	08:20:26	15:20:26	22	25199.8	Cosmos	Cosmos	1	70	70	2_2_28_70_Rep3
2	2	13.3333333333333	28	71	1892.13	3109.25	1818.45	1423.67	2331.19	1471.2	Rep3	Control Unconfined	2_2_28_71_Rep3	25	108	08:20:26	36:00:25	84	99599.1	Cosmos	End	1	71	71	2_2_28_71_Rep3
2	2	13.3333333333333	28	72	1579.08	2512.21	1563.71	1394.8	2284.01	1492.18	Rep3	Control Unconfined	2_2_28_72_Rep3	28	60	09:20:26	20:00:26	33	38400.7	Cosmos	Cosmos	1	72	72	2_2_28_72_Rep3
2	2	13.3333333333333	28	74	1534.71	2500.28	1868.41	1393.77	2285.06	1489.62	Rep3	Control Unconfined	2_2_28_74_Rep3	28	58	09:20:26	19:20:25	31	35999.8	Split	Merged	2	68	68	2_2_28_68_Rep3
2	2	13.3333333333333	28	77	2186.66	2708.1	1507.68	1450.44	2348.41	1497.43	Rep3	Control Unconfined	2_2_28_77_Rep3	32	54	10:40:25	18:00:25	23	26400.1	Cosmos	Split	1	77	77	2_2_28_77_Rep3
2	2	13.3333333333333	28	78	1840.24	2983.86	1743.28	1418.75	2331.94	1488.47	Rep3	Control Unconfined	2_2_28_78_Rep3	33	45	11:00:25	15:00:26	13	14400.1	Cosmos	Cosmos	1	78	78	2_2_28_78_Rep3
2	2	13.3333333333333	28	79	1477.72	2417.08	1515.11	1388.87	2297.28	1490.62	Rep3	Control Unconfined	2_2_28_79_Rep3	35	108	11:40:26	36:00:25	74	87599.5	Cosmos	End	1	79	79	2_2_28_79_Rep3
2	2	13.3333333333333	28	80	1480.46	2424.77	1539.65	1395.2	2304.7	1494.84	Rep3	Control Unconfined	2_2_28_80_Rep3	35	108	11:40:26	36:00:25	74	87599.5	Cosmos	End	1	80	80	2_2_28_80_Rep3
2	2	13.3333333333333	28	81	1621.12	2644.39	1514.64	1411.59	2306.09	1492.43	Rep3	Control Unconfined	2_2_28_81_Rep3	35	103	11:40:26	34:20:25	69	81599.6	Split	Cosmos	2	45	45	2_2_28_45_Rep3
2	2	13.3333333333333	28	82	1620.5	2648.51	1521.33	1408.39	2293.76	1491.48	Rep3	Control Unconfined	2_2_28_82_Rep3	35	105	11:40:26	35:00:25	71	83999.7	Split	Merged	2	45	45	2_2_28_45_Rep3
2	2	13.3333333333333	28	86	1488.26	2442.57	1544.79	1390.47	2310.27	1501.85	Rep3	Control Unconfined	2_2_28_86_Rep3	37	40	12:20:25	13:20:26	4	3600.83	Cosmos	Cosmos	1	86	86	2_2_28_86_Rep3
2	2	13.3333333333333	28	87	1456.89	2371.69	1631.67	1401.98	2310.83	1528.12	Rep3	Control Unconfined	2_2_28_87_Rep3	38	108	12:40:25	36:00:25	71	83999.6	Cosmos	End	1	87	87	2_2_28_87_Rep3
2	2	13.3333333333333	28	88	1461.83	2406.4	1541.2	1376.37	2286.93	1489.39	Rep3	Control Unconfined	2_2_28_88_Rep3	38	40	12:40:25	13:20:26	3	2400.28	Cosmos	Cosmos	1	88	88	2_2_28_88_Rep3
2	2	13.3333333333333	28	89	1446.8	2370.73	1631.16	1409.84	2312.92	1540.65	Rep3	Control Unconfined	2_2_28_89_Rep3	38	96	12:40:25	32:00:25	59	69600	Cosmos	Split	1	89	89	2_2_28_89_Rep3
2	2	13.3333333333333	28	90	1925.43	2897.35	1495.87	1432.95	2338.16	1484.71	Rep3	Control Unconfined	2_2_28_90_Rep3	38	64	12:40:25	21:20:25	27	31199.7	Merged	Cosmos	1	90	90	2_2_28_90_Rep3
2	2	13.3333333333333	28	91	1449.27	2376.24	1507.92	1393.04	2284.15	1492.44	Rep3	Control Unconfined	2_2_28_91_Rep3	40	45	13:20:26	15:00:26	6	5999.87	Cosmos	Cosmos	1	91	91	2_2_28_91_Rep3
2	2	13.3333333333333	28	92	1467.82	2388.29	1593.64	1417.25	2345.2	1510.54	Rep3	Control Unconfined	2_2_28_92_Rep3	40	51	13:20:26	17:00:25	12	13199.5	Cosmos	Cosmos	1	92	92	2_2_28_92_Rep3
2	2	3	11	2	2101.38	2545.83	1505.07	1881.01	2263.97	1497.05	Rep3	Control Unconfined	2_2_11_2_Rep3	1	49	00:20:25	16:20:25	49	57600.2	Begin	Merged	1	2	2	2_2_11_2_Rep3
2	2	3	11	3	2016.64	2480.84	1610.95	1858.56	2246.16	1489.71	Rep3	Control Unconfined	2_2_11_3_Rep3	1	19	00:20:25	06:20:25	19	21599.9	Begin	Cosmos	1	3	3	2_2_11_3_Rep3
2	2	3	11	4	2030.27	2465.34	1514.86	1873.49	2246.51	1496.58	Rep3	Control Unconfined	2_2_11_4_Rep3	1	61	00:20:25	20:20:25	61	71999.7	Begin	Cosmos	1	4	4	2_2_11_4_Rep3
2	2	3	11	5	2205.67	2710.78	2260.68	1855.95	2244.16	1491.63	Rep3	Control Unconfined	2_2_11_5_Rep3	1	108	00:20:25	36:00:25	108	128400	Begin	End	1	5	5	2_2_11_5_Rep3
2	2	3	11	6	2084.65	2586.68	1528.66	1869.98	2259.88	1499.71	Rep3	Control Unconfined	2_2_11_6_Rep3	1	52	00:20:25	17:20:26	52	61200.7	Begin	Cosmos	1	6	6	2_2_11_6_Rep3
2	2	3	11	8	2278.24	2713.42	1511.04	1878.34	2254.44	1488.48	Rep3	Control Unconfined	2_2_11_8_Rep3	1	76	00:20:25	25:20:25	76	89999.9	Begin	Merged	1	8	8	2_2_11_8_Rep3
2	2	3	11	12	3482.53	2717.14	1536.32	1937.36	2267.71	1510.87	Rep3	Control Unconfined	2_2_11_12_Rep3	1	19	00:20:25	06:20:25	19	21599.9	Begin	Cosmos	1	12	12	2_2_11_12_Rep3
2	2	3	11	13	2222.73	2787.07	1683.33	1893.35	2288.33	1509.57	Rep3	Control Unconfined	2_2_11_13_Rep3	1	76	00:20:25	25:20:25	76	89999.9	Begin	Cosmos	1	13	13	2_2_11_13_Rep3
2	2	3	11	15	2650.59	2822.65	1875.65	1908.36	2270.13	1505.56	Rep3	Control Unconfined	2_2_11_15_Rep3	1	38	00:20:25	12:40:25	38	44400.1	Begin	Cosmos	1	15	15	2_2_11_15_Rep3
2	2	3	11	16	2372	2855.1	1771.96	1945.86	2313.77	1566.2	Rep3	Control Unconfined	2_2_11_16_Rep3	1	9	00:20:25	03:00:25	9	9600.13	Begin	Cosmos	1	16	16	2_2_11_16_Rep3
2	2	3	11	18	2119.55	2632.89	1673.16	1882.88	2265.88	1529.41	Rep3	Control Unconfined	2_2_11_18_Rep3	1	14	00:20:25	04:40:25	14	15599.8	Begin	Cosmos	1	18	18	2_2_11_18_Rep3
2	2	3	11	19	2939.37	2503.62	1559.69	1954.41	2286.06	1547.28	Rep3	Control Unconfined	2_2_11_19_Rep3	1	26	00:20:25	08:40:25	26	30000.2	Begin	Split	1	19	19	2_2_11_19_Rep3
2	2	3	11	20	2418.67	2784.72	1490.21	1909.56	2291.75	1493.11	Rep3	Control Unconfined	2_2_11_20_Rep3	1	31	00:20:25	10:20:25	31	36000.1	Begin	Cosmos	1	20	20	2_2_11_20_Rep3
2	2	3	11	21	2155.71	2630.34	1505.27	1892.15	2274.89	1499.75	Rep3	Control Unconfined	2_2_11_21_Rep3	1	12	00:20:25	04:00:25	12	13199.7	Begin	Merged	1	21	21	2_2_11_21_Rep3
2	2	3	11	22	2381.26	2509.9	1510.66	1915.72	2269.62	1496.48	Rep3	Control Unconfined	2_2_11_22_Rep3	1	11	00:20:25	03:40:26	11	12000.6	Begin	Split	1	22	22	2_2_11_22_Rep3
2	2	3	11	25	2113.49	2600.33	1751.29	1873.65	2249.98	1497.98	Rep3	Control Unconfined	2_2_11_25_Rep3	1	12	00:20:25	04:00:25	12	13199.7	Begin	Merged	1	25	25	2_2_11_25_Rep3
2	2	3	11	26	2351.83	2597.67	2094.95	1880.85	2251.79	1505.78	Rep3	Control Unconfined	2_2_11_26_Rep3	1	29	00:20:25	09:40:25	29	33600.1	Begin	Split	1	26	26	2_2_11_26_Rep3
2	2	3	11	27	2727.32	3215.06	1537.2	1922.32	2314.87	1521.05	Rep3	Control Unconfined	2_2_11_27_Rep3	1	12	00:20:25	04:00:25	12	13199.7	Begin	Cosmos	1	27	27	2_2_11_27_Rep3
2	2	3	11	29	2145.76	2661.88	1530.79	1877.2	2260.51	1491.44	Rep3	Control Unconfined	2_2_11_29_Rep3	1	49	00:20:25	16:20:25	49	57600.2	Begin	Merged	1	29	29	2_2_11_29_Rep3
2	2	3	11	30	2148.06	2327.7	1489.54	1868.05	2233.12	1480.7	Rep3	Control Unconfined	2_2_11_30_Rep3	1	12	00:20:25	04:00:25	12	13199.7	Begin	Cosmos	1	30	30	2_2_11_30_Rep3
2	2	3	11	31	2141.82	2652.03	1589.09	1885.05	2265.78	1487.62	Rep3	Control Unconfined	2_2_11_31_Rep3	1	12	00:20:25	04:00:25	12	13199.7	Begin	Split	1	31	31	2_2_11_31_Rep3
2	2	3	11	32	2133.06	2637.92	2120.07	1875.28	2265.39	1492.26	Rep3	Control Unconfined	2_2_11_32_Rep3	1	81	00:20:25	27:00:25	81	95999.8	Begin	Split	1	32	32	2_2_11_32_Rep3
2	2	3	11	33	2121.64	2608.35	2543.78	1876.49	2259.53	1501.99	Rep3	Control Unconfined	2_2_11_33_Rep3	1	86	00:20:25	28:40:25	86	102000	Begin	Split	1	33	33	2_2_11_33_Rep3
2	2	3	11	34	2195.31	2708.29	1520.63	1888.47	2287.42	1516.56	Rep3	Control Unconfined	2_2_11_34_Rep3	1	29	00:20:25	09:40:25	29	33600.1	Begin	Cosmos	1	34	34	2_2_11_34_Rep3
2	2	3	11	35	2307.64	2894.54	1525.61	1908.54	2315.24	1515.82	Rep3	Control Unconfined	2_2_11_35_Rep3	1	31	00:20:25	10:20:25	31	36000.1	Begin	Cosmos	1	35	35	2_2_11_35_Rep3
2	2	3	11	36	2940.01	2607.72	1516.4	1915.96	2261.53	1501.23	Rep3	Control Unconfined	2_2_11_36_Rep3	1	73	00:20:25	24:20:25	73	86400.1	Begin	Split	1	36	36	2_2_11_36_Rep3
2	2	3	11	37	2303.71	2531.49	1501.45	1891.76	2260.26	1489.86	Rep3	Control Unconfined	2_2_11_37_Rep3	1	24	00:20:25	08:00:25	24	27600	Begin	Split	1	37	37	2_2_11_37_Rep3
2	2	3	11	38	2337.58	3021.21	1884.09	1897.4	2297.23	1520.57	Rep3	Control Unconfined	2_2_11_38_Rep3	1	10	00:20:25	03:20:26	10	10800.5	Begin	Cosmos	1	38	38	2_2_11_38_Rep3
2	2	3	11	39	2373.56	3057.66	1670.43	1894.96	2301.81	1494.07	Rep3	Control Unconfined	2_2_11_39_Rep3	1	37	00:20:25	12:20:25	37	43199.6	Begin	Cosmos	1	39	39	2_2_11_39_Rep3
2	2	3	11	40	2325.92	2946.9	1644.02	1882.54	2269.13	1482.31	Rep3	Control Unconfined	2_2_11_40_Rep3	1	99	00:20:25	33:00:26	99	117600	Begin	Split	1	40	40	2_2_11_40_Rep3
2	2	3	11	41	2182.15	2702.51	3616.07	1869.96	2257.28	1503.58	Rep3	Control Unconfined	2_2_11_41_Rep3	1	59	00:20:25	19:40:25	59	69599.8	Begin	Cosmos	1	41	41	2_2_11_41_Rep3
2	2	3	11	42	2116.07	2606.14	1502.96	1880.66	2269.46	1497.27	Rep3	Control Unconfined	2_2_11_42_Rep3	1	38	00:20:25	12:40:25	38	44400.1	Begin	Cosmos	1	42	42	2_2_11_42_Rep3
2	2	3	11	44	2034.97	2499.39	1745.53	1872.75	2266.68	1485.89	Rep3	Control Unconfined	2_2_11_44_Rep3	1	48	00:20:25	16:00:25	48	56400.1	Begin	Split	1	44	44	2_2_11_44_Rep3
2	2	3	11	45	2142.4	2694.9	1584.37	1865.29	2264.87	1488.46	Rep3	Control Unconfined	2_2_11_45_Rep3	1	85	00:20:25	28:20:25	85	100800	Begin	Split	1	45	45	2_2_11_45_Rep3
2	2	3	11	46	2048.57	2537.22	1599.28	1861.5	2254.6	1489.07	Rep3	Control Unconfined	2_2_11_46_Rep3	1	79	00:20:25	26:20:25	79	93599.4	Begin	Cosmos	1	46	46	2_2_11_46_Rep3
2	2	3	11	47	2186.15	2516.88	1504.18	1898.44	2259.37	1503.05	Rep3	Control Unconfined	2_2_11_47_Rep3	1	27	00:20:25	09:00:25	27	31199.6	Begin	Split	1	47	47	2_2_11_47_Rep3
2	2	3	11	49	2035.89	2514.74	1519.3	1863.49	2247.21	1482.67	Rep3	Control Unconfined	2_2_11_49_Rep3	1	108	00:20:25	36:00:25	108	128400	Begin	End	1	49	49	2_2_11_49_Rep3
2	2	3	11	51	2346.04	3003.09	2173.34	1865.92	2259.5	1494.38	Rep3	Control Unconfined	2_2_11_51_Rep3	1	102	00:20:25	34:00:25	102	121200	Begin	Merged	1	51	51	2_2_11_51_Rep3
2	2	3	11	54	2007.52	2464.42	2111.85	1858.11	2241.33	1492.06	Rep3	Control Unconfined	2_2_11_54_Rep3	1	56	00:20:25	18:40:25	56	65999.7	Begin	Cosmos	1	54	54	2_2_11_54_Rep3
2	2	3	11	55	2606.4	3198.62	1491.56	1913.19	2293.42	1487.34	Rep3	Control Unconfined	2_2_11_55_Rep3	1	30	00:20:25	10:00:26	30	34800.3	Begin	Cosmos	1	55	55	2_2_11_55_Rep3
2	2	3	11	56	2140.14	2681.27	1495.08	1872.09	2262.16	1477.49	Rep3	Control Unconfined	2_2_11_56_Rep3	1	10	00:20:25	03:20:26	10	10800.5	Begin	Merged	1	56	56	2_2_11_56_Rep3
2	2	3	11	57	2652.54	2815.49	1800.21	1895.81	2272.81	1488.13	Rep3	Control Unconfined	2_2_11_57_Rep3	1	61	00:20:25	20:20:25	61	71999.7	Begin	Split	1	57	57	2_2_11_57_Rep3
2	2	3	11	58	2665.35	2687.27	1507.3	1917.11	2278.07	1495.09	Rep3	Control Unconfined	2_2_11_58_Rep3	1	108	00:20:25	36:00:25	108	128400	Begin	End	1	58	58	2_2_11_58_Rep3
2	2	3	11	59	2231.37	2603.63	2343.17	1866	2251.22	1493.7	Rep3	Control Unconfined	2_2_11_59_Rep3	1	53	00:20:25	17:40:25	53	62400	Begin	Split	1	59	59	2_2_11_59_Rep3
2	2	3	11	60	2202.87	2757.54	2439.34	1883.12	2284.36	1504.56	Rep3	Control Unconfined	2_2_11_60_Rep3	1	65	00:20:25	21:40:25	65	76800.2	Begin	Merged	1	60	60	2_2_11_60_Rep3
2	2	3	11	61	2184.67	2409.46	1875.69	1864.7	2234.38	1482.06	Rep3	Control Unconfined	2_2_11_61_Rep3	1	59	00:20:25	19:40:25	59	69599.8	Begin	Split	1	61	61	2_2_11_61_Rep3
2	2	3	11	62	2401.05	2315.68	1490.03	1875.09	2227.2	1483.1	Rep3	Control Unconfined	2_2_11_62_Rep3	1	19	00:20:25	06:20:25	19	21599.9	Begin	Cosmos	1	62	62	2_2_11_62_Rep3
2	2	3	11	64	2208.93	2762.06	1543.85	1879.89	2266.26	1480.43	Rep3	Control Unconfined	2_2_11_64_Rep3	1	108	00:20:25	36:00:25	108	128400	Begin	End	1	64	64	2_2_11_64_Rep3
2	2	3	11	65	2386.37	2856.72	1483.45	1880.96	2270.08	1479.7	Rep3	Control Unconfined	2_2_11_65_Rep3	1	20	00:20:25	06:40:26	20	22800.8	Begin	Split	1	65	65	2_2_11_65_Rep3
2	2	3	11	66	2015.33	2490.25	1794.5	1859.3	2248.42	1486.51	Rep3	Control Unconfined	2_2_11_66_Rep3	1	10	00:20:25	03:20:26	10	10800.5	Begin	Merged	1	66	66	2_2_11_66_Rep3
2	2	3	11	67	2183.43	2723.01	1572.22	1877	2254.55	1477.64	Rep3	Control Unconfined	2_2_11_67_Rep3	1	21	00:20:25	07:00:25	21	23999.9	Begin	Cosmos	1	67	67	2_2_11_67_Rep3
2	2	3	11	68	2716.5	2340.96	1501.93	1901.3	2236.72	1483.53	Rep3	Control Unconfined	2_2_11_68_Rep3	1	19	00:20:25	06:20:25	19	21599.9	Begin	Cosmos	1	68	68	2_2_11_68_Rep3
2	2	3	11	69	2878.9	2546.64	1500.03	1893.51	2246.14	1479.93	Rep3	Control Unconfined	2_2_11_69_Rep3	1	46	00:20:25	15:20:26	46	54000.4	Begin	Split	1	69	69	2_2_11_69_Rep3
2	2	3	11	70	3080.49	2609.8	1498.96	1934.67	2256.47	1487.35	Rep3	Control Unconfined	2_2_11_70_Rep3	1	32	00:20:25	10:40:25	32	37199.5	Begin	Split	1	70	70	2_2_11_70_Rep3
2	2	3	11	71	2095.41	2609.85	1530.43	1871.34	2262.91	1492.68	Rep3	Control Unconfined	2_2_11_71_Rep3	1	65	00:20:25	21:40:25	65	76800.2	Begin	Split	1	71	71	2_2_11_71_Rep3
2	2	3	11	73	3237.22	2702.92	1501.52	1954.59	2258.82	1481.53	Rep3	Control Unconfined	2_2_11_73_Rep3	1	25	00:20:25	08:20:26	25	28800.6	Begin	Merged	1	73	73	2_2_11_73_Rep3
2	2	3	11	74	3088.73	2701.81	1503.25	1892.33	2256.48	1492.36	Rep3	Control Unconfined	2_2_11_74_Rep3	1	27	00:20:25	09:00:25	27	31199.6	Begin	Split	1	74	74	2_2_11_74_Rep3
2	2	3	11	75	2056.62	2418.86	1888.22	1865.79	2209.7	1487.76	Rep3	Control Unconfined	2_2_11_75_Rep3	1	17	00:20:25	05:40:25	17	19199.6	Begin	Split	1	75	75	2_2_11_75_Rep3
2	2	3	11	76	2093.86	2381.08	1756.86	1860.96	2232.39	1481.78	Rep3	Control Unconfined	2_2_11_76_Rep3	1	62	00:20:25	20:40:26	62	73201	Begin	Split	1	76	76	2_2_11_76_Rep3
2	2	3	11	77	2256.53	2835.02	4019.46	1853.79	2244.91	1504.31	Rep3	Control Unconfined	2_2_11_77_Rep3	1	108	00:20:25	36:00:25	108	128400	Begin	End	1	77	77	2_2_11_77_Rep3
2	2	3	11	78	2126.99	2644.44	1643.1	1873.34	2250.27	1480.67	Rep3	Control Unconfined	2_2_11_78_Rep3	1	84	00:20:25	28:00:25	84	99599.6	Begin	Split	1	78	78	2_2_11_78_Rep3
2	2	3	11	79	2161.09	2694.07	2864.3	1860.89	2263.25	1503.6	Rep3	Control Unconfined	2_2_11_79_Rep3	1	26	00:20:25	08:40:25	26	30000.2	Begin	Cosmos	1	79	79	2_2_11_79_Rep3
2	2	3	11	80	2154.55	2671.3	1487.88	1870.39	2276.26	1481.7	Rep3	Control Unconfined	2_2_11_80_Rep3	1	75	00:20:25	25:00:26	75	88800.4	Begin	Split	1	80	80	2_2_11_80_Rep3
2	2	3	11	81	2116.95	2575.18	1487.59	1868.37	2260.65	1481.2	Rep3	Control Unconfined	2_2_11_81_Rep3	1	41	00:20:25	13:40:25	41	47999.9	Begin	Cosmos	1	81	81	2_2_11_81_Rep3
2	2	3	11	82	2281.15	2730.26	1529.37	1874.44	2259.59	1484.47	Rep3	Control Unconfined	2_2_11_82_Rep3	1	38	00:20:25	12:40:25	38	44400.1	Begin	Split	1	82	82	2_2_11_82_Rep3
2	2	3	11	84	2212.25	2701.93	1483.92	1859.49	2250.44	1478.24	Rep3	Control Unconfined	2_2_11_84_Rep3	1	92	00:20:25	30:40:26	92	109200	Begin	Cosmos	1	84	84	2_2_11_84_Rep3
2	2	3	11	86	3385.5	2751.75	1510.38	1957.91	2268.3	1492.48	Rep3	Control Unconfined	2_2_11_86_Rep3	1	24	00:20:25	08:00:25	24	27600	Begin	Split	1	86	86	2_2_11_86_Rep3
2	2	3	11	88	2085.88	2597.7	1547.53	1839.32	2216	1473.8	Rep3	Control Unconfined	2_2_11_88_Rep3	1	9	00:20:25	03:00:25	9	9600.13	Begin	Cosmos	1	88	88	2_2_11_88_Rep3
2	2	3	11	89	3259.31	2567.13	1516.03	1905.34	2246.77	1489.43	Rep3	Control Unconfined	2_2_11_89_Rep3	1	28	00:20:25	09:20:26	28	32400.4	Begin	Split	1	89	89	2_2_11_89_Rep3
2	2	3	11	90	2053.7	2468.88	1487.01	1854.55	2238.85	1478.98	Rep3	Control Unconfined	2_2_11_90_Rep3	1	12	00:20:25	04:00:25	12	13199.7	Begin	Split	1	90	90	2_2_11_90_Rep3
2	2	3	11	98	1965.39	2362.82	1836.2	1863.99	2236.17	1493.12	Rep3	Control Unconfined	2_2_11_98_Rep3	2	10	00:40:25	03:20:26	9	9600.88	Split	Split	2	10	10	2_2_11_10_Rep3
2	2	3	11	101	2161.86	2709.72	1535.03	1889.51	2268.89	1492.3	Rep3	Control Unconfined	2_2_11_101_Rep3	2	25	00:40:25	08:20:26	24	27601	Cosmos	Merged	1	101	101	2_2_11_101_Rep3
2	2	3	11	106	1946.61	2301.99	1922.59	1874.35	2243.01	1495.77	Rep3	Control Unconfined	2_2_11_106_Rep3	3	10	01:00:26	03:20:26	8	8399.88	Split	Merged	3	103	52	2_2_11_103_Rep3
2	2	3	11	108	2077.53	2581.16	1519.4	1857.54	2246.07	1479.49	Rep3	Control Unconfined	2_2_11_108_Rep3	3	62	01:00:26	20:40:26	60	70800.4	Cosmos	Split	1	108	108	2_2_11_108_Rep3
2	2	3	11	109	2201.74	2526.08	1498.65	1880.57	2241.16	1495.28	Rep3	Control Unconfined	2_2_11_109_Rep3	3	23	01:00:26	07:40:25	21	23999.5	Split	Split	2	83	83	2_2_11_83_Rep3
2	2	3	11	110	2200.05	2780.08	1603.6	1876.45	2266.37	1486.82	Rep3	Control Unconfined	2_2_11_110_Rep3	4	87	01:20:25	29:00:26	84	99600.3	Merged	Cosmos	1	110	110	2_2_11_110_Rep3
2	2	3	11	111	2035.53	2523.95	1490.8	1857.34	2252.11	1484.33	Rep3	Control Unconfined	2_2_11_111_Rep3	4	62	01:20:25	20:40:26	59	69601	Cosmos	Cosmos	1	111	111	2_2_11_111_Rep3
2	2	3	11	114	2002.38	2378.99	1490.24	1856.83	2241.73	1486.06	Rep3	Control Unconfined	2_2_11_114_Rep3	5	14	01:40:26	04:40:25	10	10799.4	Cosmos	Cosmos	1	114	114	2_2_11_114_Rep3
2	2	3	11	115	1987.63	2408.69	1488.73	1862.97	2244.57	1488.31	Rep3	Control Unconfined	2_2_11_115_Rep3	5	29	01:40:26	09:40:25	25	28799.7	Cosmos	Cosmos	1	115	115	2_2_11_115_Rep3
2	2	3	11	116	2053.28	2331.27	1478.76	1859.93	2229.74	1476.14	Rep3	Control Unconfined	2_2_11_116_Rep3	5	14	01:40:26	04:40:25	10	10799.4	Cosmos	Cosmos	1	116	116	2_2_11_116_Rep3
2	2	3	11	117	1977.49	2407.71	1492.01	1863.11	2256.16	1490.63	Rep3	Control Unconfined	2_2_11_117_Rep3	5	13	01:40:26	04:20:25	9	9599.84	Cosmos	Cosmos	1	117	117	2_2_11_117_Rep3
2	2	3	11	118	2536.11	2721.35	1499.87	1894.18	2275.55	1490.28	Rep3	Control Unconfined	2_2_11_118_Rep3	5	22	01:40:26	07:20:25	18	20399.4	Split	Split	2	63	63	2_2_11_63_Rep3
2	2	3	11	119	1990.8	2364.59	1486.74	1857.46	2208.76	1482.72	Rep3	Control Unconfined	2_2_11_119_Rep3	5	35	01:40:26	11:40:26	31	35999.9	Cosmos	Cosmos	1	119	119	2_2_11_119_Rep3
2	2	3	11	120	2100.94	2327.1	1493.49	1865.72	2243.03	1489.1	Rep3	Control Unconfined	2_2_11_120_Rep3	5	40	01:40:26	13:20:26	36	42000.1	Cosmos	Cosmos	1	120	120	2_2_11_120_Rep3
2	2	3	11	121	1993.3	2396.51	1506.54	1850.93	2234.27	1501.94	Rep3	Control Unconfined	2_2_11_121_Rep3	6	10	02:00:25	03:20:26	5	4800.6	Cosmos	Cosmos	1	121	121	2_2_11_121_Rep3
2	2	3	11	122	1938.23	2339.71	1694.71	1856.52	2229.81	1485.05	Rep3	Control Unconfined	2_2_11_122_Rep3	6	24	02:00:25	08:00:25	19	21600.1	Cosmos	Cosmos	1	122	122	2_2_11_122_Rep3
2	2	3	11	123	1931.57	2345.38	1689.5	1857.65	2240.03	1485.95	Rep3	Control Unconfined	2_2_11_123_Rep3	6	80	02:00:25	26:40:26	75	88800.4	Cosmos	Split	1	123	123	2_2_11_123_Rep3
2	2	3	11	124	1960.08	2402.82	1586.49	1846.56	2234.94	1488.54	Rep3	Control Unconfined	2_2_11_124_Rep3	6	11	02:00:25	03:40:26	6	6000.71	Cosmos	Cosmos	1	124	124	2_2_11_124_Rep3
2	2	3	11	125	1993.48	2459.42	1495.56	1853.49	2239.96	1483.2	Rep3	Control Unconfined	2_2_11_125_Rep3	6	73	02:00:25	24:20:25	68	80400.2	Cosmos	Cosmos	1	125	125	2_2_11_125_Rep3
2	2	3	11	126	2303.55	2633.7	1514.98	1892.88	2273.9	1509.24	Rep3	Control Unconfined	2_2_11_126_Rep3	7	26	02:20:25	08:40:25	20	22800.6	Cosmos	Cosmos	1	126	126	2_2_11_126_Rep3
2	2	3	11	127	2116.78	2623.3	1604.25	1902.98	2289.29	1539.36	Rep3	Control Unconfined	2_2_11_127_Rep3	7	25	02:20:25	08:20:26	19	21601	Cosmos	Cosmos	1	127	127	2_2_11_127_Rep3
2	2	3	11	128	2078.1	2586.49	1501.32	1870.39	2260.97	1486.98	Rep3	Control Unconfined	2_2_11_128_Rep3	7	10	02:20:25	03:20:26	4	3600.86	Split	Cosmos	2	48	48	2_2_11_48_Rep3
2	2	3	11	129	2071.76	2590.07	1510.81	1882.59	2276.84	1488.72	Rep3	Control Unconfined	2_2_11_129_Rep3	7	75	02:20:25	25:00:26	69	81600.7	Split	Merged	2	48	48	2_2_11_48_Rep3
2	2	3	11	130	2725.06	2407.82	1514.89	1906.63	2246.07	1487.27	Rep3	Control Unconfined	2_2_11_130_Rep3	7	10	02:20:25	03:20:26	4	3600.86	Merged	Merged	1	130	130	2_2_11_130_Rep3
2	2	3	11	131	2065.65	2566.5	1526.14	1867.17	2258.58	1487.59	Rep3	Control Unconfined	2_2_11_131_Rep3	7	9	02:20:25	03:00:25	3	2400.5	Cosmos	Cosmos	1	131	131	2_2_11_131_Rep3
2	2	3	11	132	2144.58	2639.17	1948.05	1874.18	2235.12	1489.71	Rep3	Control Unconfined	2_2_11_132_Rep3	7	13	02:20:25	04:20:25	7	7200.57	Cosmos	Cosmos	1	132	132	2_2_11_132_Rep3
2	2	3	11	133	2161.9	2524.61	1491.76	1882.62	2263.7	1487.55	Rep3	Control Unconfined	2_2_11_133_Rep3	7	33	02:20:25	11:00:25	27	31200.6	Cosmos	Cosmos	1	133	133	2_2_11_133_Rep3
2	2	3	11	134	2246.31	2755.76	1580.39	1858.42	2247.19	1481.56	Rep3	Control Unconfined	2_2_11_134_Rep3	7	9	02:20:25	03:00:25	3	2400.5	Cosmos	Cosmos	1	134	134	2_2_11_134_Rep3
2	2	3	11	135	1963.33	2411.92	1511.31	1853.82	2253.8	1488.81	Rep3	Control Unconfined	2_2_11_135_Rep3	8	11	02:40:26	03:40:26	4	3600.2	Cosmos	Cosmos	1	135	135	2_2_11_135_Rep3
2	2	3	11	136	3126.92	2598.74	1519.31	1968.61	2247.38	1494.92	Rep3	Control Unconfined	2_2_11_136_Rep3	8	10	02:40:26	03:20:26	3	2400.09	Cosmos	Cosmos	1	136	136	2_2_11_136_Rep3
2	2	3	11	137	3371.98	2812.84	1535.86	1870.42	2213.96	1478.99	Rep3	Control Unconfined	2_2_11_137_Rep3	8	23	02:40:26	07:40:25	16	17999.7	Cosmos	Cosmos	1	137	137	2_2_11_137_Rep3
2	2	3	11	138	2250.61	2945.33	1918.4	1901.64	2310.71	1526.23	Rep3	Control Unconfined	2_2_11_138_Rep3	9	102	03:00:25	34:00:25	94	111600	Split	Split	2	17	17	2_2_11_17_Rep3
2	2	3	11	139	1908.99	2302.31	1672.75	1862.48	2244.56	1490.29	Rep3	Control Unconfined	2_2_11_139_Rep3	9	14	03:00:25	04:40:25	6	5999.65	Cosmos	Cosmos	1	139	139	2_2_11_139_Rep3
2	2	3	11	140	2022.22	2346.15	1485.41	1869.86	2238.61	1477.53	Rep3	Control Unconfined	2_2_11_140_Rep3	9	38	03:00:25	12:40:25	30	34800	Cosmos	Cosmos	1	140	140	2_2_11_140_Rep3
2	2	3	11	141	1953.62	2395.24	1503.93	1857.25	2244.86	1489.23	Rep3	Control Unconfined	2_2_11_141_Rep3	9	75	03:00:25	25:00:26	67	79200.2	Cosmos	Cosmos	1	141	141	2_2_11_141_Rep3
2	2	3	11	142	1934.06	2354.59	1559.24	1850.96	2237.72	1490.22	Rep3	Control Unconfined	2_2_11_142_Rep3	9	51	03:00:25	17:00:25	43	50399.8	Cosmos	Cosmos	1	142	142	2_2_11_142_Rep3
2	2	3	11	143	2037.65	2452.3	2042.48	1870.97	2231.52	1496.77	Rep3	Control Unconfined	2_2_11_143_Rep3	9	12	03:00:25	04:00:25	4	3599.61	Merged	Merged	1	143	143	2_2_11_143_Rep3
2	2	3	11	144	2775.74	3810.49	3360.99	1913.67	2337.08	1558.71	Rep3	Control Unconfined	2_2_11_144_Rep3	9	46	03:00:25	15:20:26	38	44400.3	Split	Merged	2	17	17	2_2_11_17_Rep3
2	2	3	11	145	2947.22	2621.11	1487.31	1948.91	2230.14	1475.25	Rep3	Control Unconfined	2_2_11_145_Rep3	9	11	03:00:25	03:40:26	3	2400.47	Cosmos	Cosmos	1	145	145	2_2_11_145_Rep3
2	2	0.666666666666667	28	1	2215.32	2590.8	1582.15	2051.22	2350.72	1564.16	Rep3	Control Unconfined	2_2_28_1_Rep3	1	80	00:20:25	26:40:26	80	94800.3	Begin	Cosmos	1	1	1	2_2_28_1_Rep3
2	2	0.666666666666667	28	2	3351.93	2840.4	1599.1	2080.37	2358.84	1583.16	Rep3	Control Unconfined	2_2_28_2_Rep3	1	105	00:20:25	35:00:25	105	124800	Begin	Split	1	2	2	2_2_28_2_Rep3
2	2	0.666666666666667	28	3	2145.66	2501.86	1615.83	2038.93	2333.85	1552.72	Rep3	Control Unconfined	2_2_28_3_Rep3	1	108	00:20:25	36:00:25	108	128400	Begin	End	1	3	3	2_2_28_3_Rep3
2	2	0.666666666666667	28	4	2430.69	2939.84	2490.7	2063.72	2383.3	1578.24	Rep3	Control Unconfined	2_2_28_4_Rep3	1	60	00:20:25	20:00:26	60	70801.1	Begin	Split	1	4	4	2_2_28_4_Rep3
2	2	0.666666666666667	28	5	2101.72	2414.53	1653.23	2036.98	2320.98	1550.98	Rep3	Control Unconfined	2_2_28_5_Rep3	1	61	00:20:25	20:20:25	61	71999.7	Begin	Cosmos	1	5	5	2_2_28_5_Rep3
2	2	0.666666666666667	28	6	2578.91	3175.42	2278.72	2093.48	2408.81	1567.44	Rep3	Control Unconfined	2_2_28_6_Rep3	1	108	00:20:25	36:00:25	108	128400	Begin	End	1	6	6	2_2_28_6_Rep3
2	2	0.666666666666667	28	7	2148.85	2492.75	1815.6	2030.79	2325.88	1551	Rep3	Control Unconfined	2_2_28_7_Rep3	1	108	00:20:25	36:00:25	108	128400	Begin	End	1	7	7	2_2_28_7_Rep3
2	2	0.666666666666667	28	8	2287.83	2742.86	1666.24	2043.03	2342.44	1548.83	Rep3	Control Unconfined	2_2_28_8_Rep3	1	63	00:20:25	21:00:25	63	74400.1	Begin	Cosmos	1	8	8	2_2_28_8_Rep3
2	2	0.666666666666667	28	9	2616.46	2889.41	1570.76	2063.02	2329.46	1558.49	Rep3	Control Unconfined	2_2_28_9_Rep3	1	2	00:20:25	00:40:25	2	1199.61	Begin	Cosmos	1	9	9	2_2_28_9_Rep3
2	2	0.666666666666667	28	10	2165.47	2556.01	1598.63	2047.06	2361.99	1589.08	Rep3	Control Unconfined	2_2_28_10_Rep3	1	9	00:20:25	03:00:25	9	9600.13	Begin	Cosmos	1	10	10	2_2_28_10_Rep3
2	2	0.666666666666667	28	11	2737.1	2563.26	1580.25	2085.67	2355.2	1576.27	Rep3	Control Unconfined	2_2_28_11_Rep3	1	20	00:20:25	06:40:26	20	22800.8	Begin	Split	1	11	11	2_2_28_11_Rep3
2	2	0.666666666666667	28	12	2141.06	2491.24	1778.4	2053.47	2363.31	1584.04	Rep3	Control Unconfined	2_2_28_12_Rep3	1	108	00:20:25	36:00:25	108	128400	Begin	End	1	12	12	2_2_28_12_Rep3
2	2	0.666666666666667	28	13	2326.41	2680.52	1558.94	2054.53	2361.53	1559.07	Rep3	Control Unconfined	2_2_28_13_Rep3	1	25	00:20:25	08:20:26	25	28800.6	Begin	Cosmos	1	13	13	2_2_28_13_Rep3
2	2	0.666666666666667	28	14	2467.03	2519.05	1583.07	2079.49	2360.34	1582.12	Rep3	Control Unconfined	2_2_28_14_Rep3	1	32	00:20:25	10:40:25	32	37199.5	Begin	Split	1	14	14	2_2_28_14_Rep3
2	2	0.666666666666667	28	15	2477.04	2721.48	1573.09	2071.22	2368.85	1570.43	Rep3	Control Unconfined	2_2_28_15_Rep3	1	98	00:20:25	32:40:25	98	116400	Begin	Split	1	15	15	2_2_28_15_Rep3
2	2	0.666666666666667	28	16	2274.95	2354.17	1558.1	2062.32	2333.29	1552.88	Rep3	Control Unconfined	2_2_28_16_Rep3	1	6	00:20:25	02:00:25	6	5999.89	Begin	Cosmos	1	16	16	2_2_28_16_Rep3
2	2	0.666666666666667	28	17	2223.06	2627.98	1656.49	2045.38	2351.93	1558.12	Rep3	Control Unconfined	2_2_28_17_Rep3	1	108	00:20:25	36:00:25	108	128400	Begin	End	1	17	17	2_2_28_17_Rep3
2	2	0.666666666666667	28	18	2215.19	2606.39	1611.85	2048.29	2347.24	1565.5	Rep3	Control Unconfined	2_2_28_18_Rep3	1	72	00:20:25	24:00:26	72	85200.6	Begin	Cosmos	1	18	18	2_2_28_18_Rep3
2	2	0.666666666666667	28	19	2278.56	2680.25	1578.36	2060.1	2362.82	1559.83	Rep3	Control Unconfined	2_2_28_19_Rep3	1	55	00:20:25	18:20:26	55	64800.4	Begin	Split	1	19	19	2_2_28_19_Rep3
2	2	0.666666666666667	28	20	2394.7	2871.94	1693.18	2077.72	2389.32	1584.55	Rep3	Control Unconfined	2_2_28_20_Rep3	1	12	00:20:25	04:00:25	12	13199.7	Begin	Cosmos	1	20	20	2_2_28_20_Rep3
2	2	0.666666666666667	28	21	2169.97	2541.85	1599.74	2037.43	2341.74	1555.37	Rep3	Control Unconfined	2_2_28_21_Rep3	1	93	00:20:25	31:00:25	93	110400	Begin	Cosmos	1	21	21	2_2_28_21_Rep3
2	2	0.666666666666667	28	22	2300.97	2577.98	1571.06	2061.92	2358.98	1561.49	Rep3	Control Unconfined	2_2_28_22_Rep3	1	60	00:20:25	20:00:26	60	70801.1	Begin	Cosmos	1	22	22	2_2_28_22_Rep3
2	2	0.666666666666667	28	23	2163.72	2512.78	1586.95	2043.86	2345.51	1559.24	Rep3	Control Unconfined	2_2_28_23_Rep3	1	72	00:20:25	24:00:26	72	85200.6	Begin	Split	1	23	23	2_2_28_23_Rep3
2	2	0.666666666666667	28	24	2367.86	2619.15	2032.74	2053.03	2333.67	1563.22	Rep3	Control Unconfined	2_2_28_24_Rep3	1	108	00:20:25	36:00:25	108	128400	Begin	End	1	24	24	2_2_28_24_Rep3
2	2	0.666666666666667	28	25	2388.43	2881.61	1817.93	2059.85	2362.01	1562.84	Rep3	Control Unconfined	2_2_28_25_Rep3	1	99	00:20:25	33:00:26	99	117600	Begin	Cosmos	1	25	25	2_2_28_25_Rep3
2	2	0.666666666666667	28	26	2257.84	2637.7	1563.66	2057.53	2356.81	1567.71	Rep3	Control Unconfined	2_2_28_26_Rep3	1	72	00:20:25	24:00:26	72	85200.6	Begin	Cosmos	1	26	26	2_2_28_26_Rep3
2	2	0.666666666666667	28	27	2260.95	2690.86	1609.97	2038.7	2337.92	1551.75	Rep3	Control Unconfined	2_2_28_27_Rep3	1	16	00:20:25	05:20:25	16	18000.2	Begin	Cosmos	1	27	27	2_2_28_27_Rep3
2	2	0.666666666666667	28	28	2355.51	2872.91	1542.19	2032.47	2428.73	1539.51	Rep3	Control Unconfined	2_2_28_28_Rep3	1	11	00:20:25	03:40:26	11	12000.6	Begin	Cosmos	1	28	28	2_2_28_28_Rep3
2	2	0.666666666666667	28	29	2442.97	2720.67	1714.45	2069.62	2367.13	1557.8	Rep3	Control Unconfined	2_2_28_29_Rep3	1	29	00:20:25	09:40:25	29	33600.1	Begin	Cosmos	1	29	29	2_2_28_29_Rep3
2	2	0.666666666666667	28	30	2343.17	2814.01	1813.81	2061.11	2363.4	1557.24	Rep3	Control Unconfined	2_2_28_30_Rep3	1	85	00:20:25	28:20:25	85	100800	Begin	Split	1	30	30	2_2_28_30_Rep3
2	2	0.666666666666667	28	31	2575.75	2703.12	1616.45	2058.86	2337.95	1552.03	Rep3	Control Unconfined	2_2_28_31_Rep3	1	108	00:20:25	36:00:25	108	128400	Begin	End	1	31	31	2_2_28_31_Rep3
2	2	0.666666666666667	28	32	2921.16	2928.62	2549.27	2108.14	2385.3	1559.09	Rep3	Control Unconfined	2_2_28_32_Rep3	1	49	00:20:25	16:20:25	49	57600.2	Begin	Merged	1	32	32	2_2_28_32_Rep3
2	2	0.666666666666667	28	33	2327.01	2777.25	2290.08	2066.84	2378.41	1566.05	Rep3	Control Unconfined	2_2_28_33_Rep3	1	108	00:20:25	36:00:25	108	128400	Begin	End	1	33	33	2_2_28_33_Rep3
2	2	0.666666666666667	28	34	2141.46	2497.44	1576.94	2036.58	2320.71	1545.34	Rep3	Control Unconfined	2_2_28_34_Rep3	1	57	00:20:25	19:00:26	57	67200.6	Begin	Cosmos	1	34	34	2_2_28_34_Rep3
2	2	0.666666666666667	28	35	2282.82	2531.4	1570.57	2043.66	2330.3	1553.7	Rep3	Control Unconfined	2_2_28_35_Rep3	1	8	00:20:25	02:40:26	8	8400.4	Begin	Split	1	35	35	2_2_28_35_Rep3
2	2	0.666666666666667	28	36	2498.4	3045.25	4509.03	2094.03	2419.06	1632.58	Rep3	Control Unconfined	2_2_28_36_Rep3	1	108	00:20:25	36:00:25	108	128400	Begin	End	1	36	36	2_2_28_36_Rep3
2	2	0.666666666666667	28	37	3353.62	2792.75	1671.33	2114.21	2399.74	1633.65	Rep3	Control Unconfined	2_2_28_37_Rep3	2	18	00:40:25	06:00:25	17	19200.5	Cosmos	Split	1	37	37	2_2_28_37_Rep3
2	2	0.666666666666667	28	38	2173.43	2438.47	1561.1	2050.13	2338.76	1555.99	Rep3	Control Unconfined	2_2_28_38_Rep3	2	11	00:40:25	03:40:26	10	10801	Cosmos	Cosmos	1	38	38	2_2_28_38_Rep3
2	2	0.666666666666667	28	39	2105.71	2419.17	1656.89	2032.98	2318.43	1547.65	Rep3	Control Unconfined	2_2_28_39_Rep3	2	108	00:40:25	36:00:25	107	127200	Cosmos	End	1	39	39	2_2_28_39_Rep3
2	2	0.666666666666667	28	40	2205.12	2567.61	1896.97	2038.19	2331.48	1555.43	Rep3	Control Unconfined	2_2_28_40_Rep3	2	108	00:40:25	36:00:25	107	127200	Cosmos	End	1	40	40	2_2_28_40_Rep3
2	2	0.666666666666667	28	41	2220.76	2616.06	1628.3	2054.99	2352.84	1582.89	Rep3	Control Unconfined	2_2_28_41_Rep3	2	55	00:40:25	18:20:26	54	63600.8	Cosmos	Cosmos	1	41	41	2_2_28_41_Rep3
2	2	0.666666666666667	28	42	2181.75	2551.33	1607.74	2052.97	2353.97	1557.42	Rep3	Control Unconfined	2_2_28_42_Rep3	2	108	00:40:25	36:00:25	107	127200	Cosmos	End	1	42	42	2_2_28_42_Rep3
2	2	18.6666666666667	28	1	1642.85	2751.04	1515.93	1291.69	2377.28	1514.34	Rep3	Control Unconfined	2_2_28_1_Rep3	1	80	00:20:25	26:40:26	80	94800.3	Begin	Cosmos	1	1	1	2_2_28_1_Rep3
2	2	18.6666666666667	28	2	1556.55	2813.1	1742.5	1271.25	2332.5	1518.16	Rep3	Control Unconfined	2_2_28_2_Rep3	1	105	00:20:25	35:00:25	105	124800	Begin	Split	1	2	2	2_2_28_2_Rep3
2	2	18.6666666666667	28	3	1381.59	2528.96	1519.44	1245.33	2347.57	1506.19	Rep3	Control Unconfined	2_2_28_3_Rep3	1	108	00:20:25	36:00:25	108	128400	Begin	End	1	3	3	2_2_28_3_Rep3
2	2	18.6666666666667	28	4	2714.67	3324.28	1546.83	1266.25	2371.32	1508.94	Rep3	Control Unconfined	2_2_28_4_Rep3	1	60	00:20:25	20:00:26	60	70801.1	Begin	Split	1	4	4	2_2_28_4_Rep3
2	2	18.6666666666667	28	5	1823.59	2667.2	1566.86	1308.2	2346.2	1506.83	Rep3	Control Unconfined	2_2_28_5_Rep3	1	61	00:20:25	20:20:25	61	71999.7	Begin	Cosmos	1	5	5	2_2_28_5_Rep3
2	2	18.6666666666667	28	6	2092.33	3672.84	3062.24	1338.16	2500.14	1529.82	Rep3	Control Unconfined	2_2_28_6_Rep3	1	108	00:20:25	36:00:25	108	128400	Begin	End	1	6	6	2_2_28_6_Rep3
2	2	18.6666666666667	28	7	2480.31	2797.85	1529.68	1304.34	2368.62	1509.67	Rep3	Control Unconfined	2_2_28_7_Rep3	1	108	00:20:25	36:00:25	108	128400	Begin	End	1	7	7	2_2_28_7_Rep3
2	2	18.6666666666667	28	8	1489	2366.4	1518.31	1261.2	2329.41	1503.17	Rep3	Control Unconfined	2_2_28_8_Rep3	1	63	00:20:25	21:00:25	63	74400.1	Begin	Cosmos	1	8	8	2_2_28_8_Rep3
2	2	18.6666666666667	28	12	2232.9	2889.09	1525.97	1337.84	2395.95	1517.85	Rep3	Control Unconfined	2_2_28_12_Rep3	1	108	00:20:25	36:00:25	108	128400	Begin	End	1	12	12	2_2_28_12_Rep3
2	2	18.6666666666667	28	15	1446.88	2589.43	1545.96	1273.26	2364.15	1520.84	Rep3	Control Unconfined	2_2_28_15_Rep3	1	98	00:20:25	32:40:25	98	116400	Begin	Split	1	15	15	2_2_28_15_Rep3
2	2	18.6666666666667	28	17	1825.36	3048	1514.92	1281.07	2405.33	1513.39	Rep3	Control Unconfined	2_2_28_17_Rep3	1	108	00:20:25	36:00:25	108	128400	Begin	End	1	17	17	2_2_28_17_Rep3
2	2	18.6666666666667	28	18	1683.62	2816.11	1514.95	1281.32	2370.76	1511.22	Rep3	Control Unconfined	2_2_28_18_Rep3	1	72	00:20:25	24:00:26	72	85200.6	Begin	Cosmos	1	18	18	2_2_28_18_Rep3
2	2	18.6666666666667	28	21	1672.95	2769.05	1525.44	1278.67	2372.09	1513.56	Rep3	Control Unconfined	2_2_28_21_Rep3	1	93	00:20:25	31:00:25	93	110400	Begin	Cosmos	1	21	21	2_2_28_21_Rep3
2	2	18.6666666666667	28	22	1745.7	2367.35	1522.86	1277.83	2361.06	1516.31	Rep3	Control Unconfined	2_2_28_22_Rep3	1	60	00:20:25	20:00:26	60	70801.1	Begin	Cosmos	1	22	22	2_2_28_22_Rep3
2	2	18.6666666666667	28	23	1587.12	2675.68	1533.92	1270.55	2356.08	1505.42	Rep3	Control Unconfined	2_2_28_23_Rep3	1	72	00:20:25	24:00:26	72	85200.6	Begin	Split	1	23	23	2_2_28_23_Rep3
2	2	18.6666666666667	28	24	2892.47	2727.73	1494.95	1374.12	2431.14	1471.35	Rep3	Control Unconfined	2_2_28_24_Rep3	1	108	00:20:25	36:00:25	108	128400	Begin	End	1	24	24	2_2_28_24_Rep3
2	2	18.6666666666667	28	25	1721.92	2952.72	1514.39	1276.59	2393.53	1509.77	Rep3	Control Unconfined	2_2_28_25_Rep3	1	99	00:20:25	33:00:26	99	117600	Begin	Cosmos	1	25	25	2_2_28_25_Rep3
2	2	18.6666666666667	28	26	1572.83	2775.91	1530.82	1274.2	2390.73	1515.07	Rep3	Control Unconfined	2_2_28_26_Rep3	1	72	00:20:25	24:00:26	72	85200.6	Begin	Cosmos	1	26	26	2_2_28_26_Rep3
2	2	18.6666666666667	28	30	2181.76	3342.66	1577.48	1316.53	2432.89	1509.09	Rep3	Control Unconfined	2_2_28_30_Rep3	1	85	00:20:25	28:20:25	85	100800	Begin	Split	1	30	30	2_2_28_30_Rep3
2	2	18.6666666666667	28	31	1363.06	2411.54	1610.35	1264.1	2352.34	1509.55	Rep3	Control Unconfined	2_2_28_31_Rep3	1	108	00:20:25	36:00:25	108	128400	Begin	End	1	31	31	2_2_28_31_Rep3
2	2	18.6666666666667	28	33	2269.99	2941.7	1525.92	1362.89	2428.26	1510.79	Rep3	Control Unconfined	2_2_28_33_Rep3	1	108	00:20:25	36:00:25	108	128400	Begin	End	1	33	33	2_2_28_33_Rep3
2	2	18.6666666666667	28	34	1504.83	2520.14	1505.31	1258.44	2360.61	1501.45	Rep3	Control Unconfined	2_2_28_34_Rep3	1	57	00:20:25	19:00:26	57	67200.6	Begin	Cosmos	1	34	34	2_2_28_34_Rep3
2	2	18.6666666666667	28	36	1745.68	3087.3	4404.9	1289.32	2418.41	1543.43	Rep3	Control Unconfined	2_2_28_36_Rep3	1	108	00:20:25	36:00:25	108	128400	Begin	End	1	36	36	2_2_28_36_Rep3
2	2	18.6666666666667	28	39	1759.38	2715.02	1556.59	1274	2368.77	1506.75	Rep3	Control Unconfined	2_2_28_39_Rep3	2	108	00:40:25	36:00:25	107	127200	Cosmos	End	1	39	39	2_2_28_39_Rep3
2	2	18.6666666666667	28	40	1687.43	2991.95	3420.46	1286.17	2406.52	1533.27	Rep3	Control Unconfined	2_2_28_40_Rep3	2	108	00:40:25	36:00:25	107	127200	Cosmos	End	1	40	40	2_2_28_40_Rep3
2	2	18.6666666666667	28	42	1711.87	2959.52	1521.71	1276.31	2404.21	1516.52	Rep3	Control Unconfined	2_2_28_42_Rep3	2	108	00:40:25	36:00:25	107	127200	Cosmos	End	1	42	42	2_2_28_42_Rep3
2	2	18.6666666666667	28	44	1752.58	2605.86	1512.09	1332.03	2383.73	1504.98	Rep3	Control Unconfined	2_2_28_44_Rep3	3	77	01:00:26	25:40:26	75	88800.2	Merged	Cosmos	1	44	44	2_2_28_44_Rep3
2	2	18.6666666666667	28	48	1584.73	2654.77	1505.73	1257.06	2362.63	1503.43	Rep3	Control Unconfined	2_2_28_48_Rep3	4	108	01:20:25	36:00:25	105	124800	Cosmos	End	1	48	48	2_2_28_48_Rep3
2	2	18.6666666666667	28	59	1551.33	2641.63	1507.15	1270.71	2379.44	1502.79	Rep3	Control Unconfined	2_2_28_59_Rep3	15	79	05:00:26	26:20:25	65	76799	Split	Cosmos	2	55	55	2_2_28_55_Rep3
2	2	18.6666666666667	28	63	1542.54	2657.59	1465.83	1261.04	2437.88	1463.81	Rep3	Control Unconfined	2_2_28_63_Rep3	17	59	05:40:25	19:40:25	43	50400.2	Cosmos	Cosmos	1	63	63	2_2_28_63_Rep3
2	2	18.6666666666667	28	64	2075.81	2753.51	1707.02	1321.59	2384.05	1573.25	Rep3	Control Unconfined	2_2_28_64_Rep3	19	88	06:20:25	29:20:25	70	82800.3	Split	Cosmos	2	37	37	2_2_28_37_Rep3
2	2	18.6666666666667	28	65	1896.65	2761.32	2035.39	1322.63	2395.75	1583.69	Rep3	Control Unconfined	2_2_28_65_Rep3	19	108	06:20:25	36:00:25	90	106800	Split	End	2	37	37	2_2_28_37_Rep3
2	2	18.6666666666667	28	66	1468.21	2643.74	1515.86	1272.02	2397.56	1508.28	Rep3	Control Unconfined	2_2_28_66_Rep3	19	79	06:20:25	26:20:25	61	71999.5	Cosmos	Cosmos	1	66	66	2_2_28_66_Rep3
2	2	18.6666666666667	28	71	1881.83	3352.54	1851.32	1309.83	2404.32	1481.99	Rep3	Control Unconfined	2_2_28_71_Rep3	25	108	08:20:26	36:00:25	84	99599.1	Cosmos	End	1	71	71	2_2_28_71_Rep3
2	2	18.6666666666667	28	72	1657.5	2705.14	1502.68	1268.14	2319.56	1495.84	Rep3	Control Unconfined	2_2_28_72_Rep3	28	60	09:20:26	20:00:26	33	38400.7	Cosmos	Cosmos	1	72	72	2_2_28_72_Rep3
2	2	18.6666666666667	28	74	1702.33	2720.98	2068.22	1279.94	2339.25	1505.07	Rep3	Control Unconfined	2_2_28_74_Rep3	28	58	09:20:26	19:20:25	31	35999.8	Split	Merged	2	68	68	2_2_28_68_Rep3
2	2	18.6666666666667	28	79	1454.17	2557.03	1511.27	1269.1	2352.83	1510.04	Rep3	Control Unconfined	2_2_28_79_Rep3	35	108	11:40:26	36:00:25	74	87599.5	Cosmos	End	1	79	79	2_2_28_79_Rep3
2	2	18.6666666666667	28	80	1421.2	2517.29	1513.92	1266.53	2348.07	1509.47	Rep3	Control Unconfined	2_2_28_80_Rep3	35	108	11:40:26	36:00:25	74	87599.5	Cosmos	End	1	80	80	2_2_28_80_Rep3
2	2	18.6666666666667	28	81	1553.29	2782.38	1543.23	1279.95	2363.44	1504.66	Rep3	Control Unconfined	2_2_28_81_Rep3	35	103	11:40:26	34:20:25	69	81599.6	Split	Cosmos	2	45	45	2_2_28_45_Rep3
2	2	18.6666666666667	28	82	1565.11	2795.57	1565.02	1285.43	2360.05	1507.64	Rep3	Control Unconfined	2_2_28_82_Rep3	35	105	11:40:26	35:00:25	71	83999.7	Split	Merged	2	45	45	2_2_28_45_Rep3
2	2	18.6666666666667	28	87	1448.6	2522.15	1689.43	1278.66	2360.63	1542.19	Rep3	Control Unconfined	2_2_28_87_Rep3	38	108	12:40:25	36:00:25	71	83999.6	Cosmos	End	1	87	87	2_2_28_87_Rep3
2	2	18.6666666666667	28	89	1432.72	2521.97	1747.07	1285.25	2363.64	1554.7	Rep3	Control Unconfined	2_2_28_89_Rep3	38	96	12:40:25	32:00:25	59	69600	Cosmos	Split	1	89	89	2_2_28_89_Rep3
2	2	18.6666666666667	28	90	1928.8	2933.4	1492.82	1297.74	2339.24	1470.8	Rep3	Control Unconfined	2_2_28_90_Rep3	38	64	12:40:25	21:20:25	27	31199.7	Merged	Cosmos	1	90	90	2_2_28_90_Rep3
2	2	18.6666666666667	28	93	1354.08	2495.42	1530.12	1247.54	2348.54	1494.02	Rep3	Control Unconfined	2_2_28_93_Rep3	41	90	13:40:25	30:00:26	50	58800.4	Cosmos	Split	1	93	93	2_2_28_93_Rep3
2	2	18.6666666666667	28	94	1868.45	3361.19	1590.75	1340.92	2429.53	1489.74	Rep3	Control Unconfined	2_2_28_94_Rep3	41	108	13:40:25	36:00:25	68	80399.8	Cosmos	End	1	94	94	2_2_28_94_Rep3
2	2	18.6666666666667	28	95	1672.2	2317.81	2047.65	1279.68	2313.06	1509.67	Rep3	Control Unconfined	2_2_28_95_Rep3	41	100	13:40:25	33:20:25	60	70800.1	Cosmos	Cosmos	1	95	95	2_2_28_95_Rep3
2	2	18.6666666666667	28	96	1511.03	2676.45	1589.75	1278.6	2376.66	1531.75	Rep3	Control Unconfined	2_2_28_96_Rep3	43	108	14:20:26	36:00:25	66	77999.5	Cosmos	End	1	96	96	2_2_28_96_Rep3
2	2	18.6666666666667	28	98	1529.36	2786.47	1562.5	1275.06	2361.47	1484.15	Rep3	Control Unconfined	2_2_28_98_Rep3	48	108	16:00:25	36:00:25	61	71999.6	Split	End	2	56	56	2_2_28_56_Rep3
2	2	18.6666666666667	28	99	1519.2	2760.9	1550.44	1274.56	2355.58	1480.49	Rep3	Control Unconfined	2_2_28_99_Rep3	48	108	16:00:25	36:00:25	61	71999.6	Split	End	2	56	56	2_2_28_56_Rep3
2	2	18.6666666666667	28	100	1426.83	2597.21	1520.41	1266.71	2330.16	1510.98	Rep3	Control Unconfined	2_2_28_100_Rep3	49	91	16:20:25	30:20:25	43	50400	Cosmos	Cosmos	1	100	100	2_2_28_100_Rep3
2	2	18.6666666666667	28	101	1581.41	2330.89	1513.25	1282.65	2316.03	1508.08	Rep3	Control Unconfined	2_2_28_101_Rep3	50	59	16:40:26	19:40:25	10	10799.2	Cosmos	Split	1	101	101	2_2_28_101_Rep3
2	2	18.6666666666667	28	104	3714.2	2550.1	1548.37	1440.71	2401.62	1507.02	Rep3	Control Unconfined	2_2_28_104_Rep3	53	61	17:40:25	20:20:25	9	9599.77	Split	Merged	2	102	102	2_2_28_102_Rep3
2	2	18.6666666666667	28	105	1700.85	2983.2	1482.78	1281.61	2328.7	1476.25	Rep3	Control Unconfined	2_2_28_105_Rep3	53	77	17:40:25	25:40:26	25	28800.8	Cosmos	Cosmos	1	105	105	2_2_28_105_Rep3
2	2	18.6666666666667	28	106	1321.83	2452	1543.97	1255.17	2374.26	1510.63	Rep3	Control Unconfined	2_2_28_106_Rep3	55	108	18:20:26	36:00:25	54	63599.4	Split	End	2	77	77	2_2_28_77_Rep3
2	2	18.6666666666667	28	107	1377.62	2524.74	1551.29	1243.9	2353.73	1504.03	Rep3	Control Unconfined	2_2_28_107_Rep3	55	108	18:20:26	36:00:25	54	63599.4	Split	End	2	77	77	2_2_28_77_Rep3
2	2	18.6666666666667	28	108	1344.69	2404.6	1601.76	1265.85	2352.13	1508.5	Rep3	Control Unconfined	2_2_28_108_Rep3	55	79	18:20:26	26:20:25	25	28799	Cosmos	Split	1	108	108	2_2_28_108_Rep3
2	2	18.6666666666667	28	109	1300.78	2435.95	1557.6	1247.36	2362.27	1516.39	Rep3	Control Unconfined	2_2_28_109_Rep3	56	82	18:40:25	27:20:25	27	31200.5	Cosmos	Cosmos	1	109	109	2_2_28_109_Rep3
2	2	18.6666666666667	28	110	1653.91	2694.39	2114.19	1279.3	2343.16	1502.33	Rep3	Control Unconfined	2_2_28_110_Rep3	56	58	18:40:25	19:20:25	3	2400.41	Cosmos	Merged	1	110	110	2_2_28_110_Rep3
2	2	18.6666666666667	28	111	1309.52	2450.88	1558.26	1244.57	2352.41	1511.48	Rep3	Control Unconfined	2_2_28_111_Rep3	56	87	18:40:25	29:00:26	32	37200.5	Cosmos	Cosmos	1	111	111	2_2_28_111_Rep3
2	2	21.6666666666667	11	5	2302.81	2616.21	1532.74	1297.82	2415.08	1526.86	Rep3	Control Unconfined	2_2_11_5_Rep3	1	108	00:20:25	36:00:25	108	128400	Begin	End	1	5	5	2_2_11_5_Rep3
2	2	21.6666666666667	11	8	2146.94	2902.38	1518.59	1258	2433.48	1506.83	Rep3	Control Unconfined	2_2_11_8_Rep3	1	76	00:20:25	25:20:25	76	89999.9	Begin	Merged	1	8	8	2_2_11_8_Rep3
2	2	21.6666666666667	11	13	2094.02	3104.01	1536.26	1306.75	2492.77	1526.7	Rep3	Control Unconfined	2_2_11_13_Rep3	1	76	00:20:25	25:20:25	76	89999.9	Begin	Cosmos	1	13	13	2_2_11_13_Rep3
2	2	21.6666666666667	11	32	2275.33	2871.71	1530.36	1268.85	2443.41	1513.39	Rep3	Control Unconfined	2_2_11_32_Rep3	1	81	00:20:25	27:00:25	81	95999.8	Begin	Split	1	32	32	2_2_11_32_Rep3
2	2	21.6666666666667	11	33	2392.67	2903.12	1539.23	1313.2	2472.18	1511.21	Rep3	Control Unconfined	2_2_11_33_Rep3	1	86	00:20:25	28:40:25	86	102000	Begin	Split	1	33	33	2_2_11_33_Rep3
2	2	21.6666666666667	11	36	1910.37	2811.32	1553.31	1255.27	2436.39	1514.3	Rep3	Control Unconfined	2_2_11_36_Rep3	1	73	00:20:25	24:20:25	73	86400.1	Begin	Split	1	36	36	2_2_11_36_Rep3
2	2	21.6666666666667	11	40	1754.69	2962.16	1558.14	1261.11	2457.6	1520.52	Rep3	Control Unconfined	2_2_11_40_Rep3	1	99	00:20:25	33:00:26	99	117600	Begin	Split	1	40	40	2_2_11_40_Rep3
2	2	21.6666666666667	11	45	2230.35	3036.13	1526.5	1305.27	2485.25	1516.92	Rep3	Control Unconfined	2_2_11_45_Rep3	1	85	00:20:25	28:20:25	85	100800	Begin	Split	1	45	45	2_2_11_45_Rep3
2	2	21.6666666666667	11	46	1514.11	2553.94	1524.47	1210.35	2417.78	1511.96	Rep3	Control Unconfined	2_2_11_46_Rep3	1	79	00:20:25	26:20:25	79	93599.4	Begin	Cosmos	1	46	46	2_2_11_46_Rep3
2	2	21.6666666666667	11	49	1831.66	3026.84	1519.64	1216.43	2440.92	1510.52	Rep3	Control Unconfined	2_2_11_49_Rep3	1	108	00:20:25	36:00:25	108	128400	Begin	End	1	49	49	2_2_11_49_Rep3
2	2	21.6666666666667	11	51	2248.08	3326.02	1540.28	1246.67	2467.03	1532.27	Rep3	Control Unconfined	2_2_11_51_Rep3	1	102	00:20:25	34:00:25	102	121200	Begin	Merged	1	51	51	2_2_11_51_Rep3
2	2	21.6666666666667	11	58	2747.75	2813.59	1526.67	1312.75	2438.49	1510.29	Rep3	Control Unconfined	2_2_11_58_Rep3	1	108	00:20:25	36:00:25	108	128400	Begin	End	1	58	58	2_2_11_58_Rep3
2	2	21.6666666666667	11	60	2598.01	2718.53	1558.81	1210.69	2410.48	1521	Rep3	Control Unconfined	2_2_11_60_Rep3	1	65	00:20:25	21:40:25	65	76800.2	Begin	Merged	1	60	60	2_2_11_60_Rep3
2	2	21.6666666666667	11	64	1829.37	2929.72	1512.66	1216.06	2417.09	1506.48	Rep3	Control Unconfined	2_2_11_64_Rep3	1	108	00:20:25	36:00:25	108	128400	Begin	End	1	64	64	2_2_11_64_Rep3
2	2	21.6666666666667	11	71	1641.37	2847.95	1525.55	1242.91	2468.04	1525.15	Rep3	Control Unconfined	2_2_11_71_Rep3	1	65	00:20:25	21:40:25	65	76800.2	Begin	Split	1	71	71	2_2_11_71_Rep3
2	2	21.6666666666667	11	77	1835.81	3352.08	4804.44	1235.85	2467.28	1544.04	Rep3	Control Unconfined	2_2_11_77_Rep3	1	108	00:20:25	36:00:25	108	128400	Begin	End	1	77	77	2_2_11_77_Rep3
2	2	21.6666666666667	11	78	2034.2	3326.62	1510.66	1265.1	2455.16	1502.54	Rep3	Control Unconfined	2_2_11_78_Rep3	1	84	00:20:25	28:00:25	84	99599.6	Begin	Split	1	78	78	2_2_11_78_Rep3
2	2	21.6666666666667	11	80	1458.15	2604.19	1515.68	1217.21	2415.24	1513.14	Rep3	Control Unconfined	2_2_11_80_Rep3	1	75	00:20:25	25:00:26	75	88800.4	Begin	Split	1	80	80	2_2_11_80_Rep3
2	2	21.6666666666667	11	84	1520.51	2657.88	1505.87	1208.32	2390.51	1503.35	Rep3	Control Unconfined	2_2_11_84_Rep3	1	92	00:20:25	30:40:26	92	109200	Begin	Cosmos	1	84	84	2_2_11_84_Rep3
2	2	21.6666666666667	11	110	1854.35	3121.2	1516.16	1255.28	2479.74	1512.38	Rep3	Control Unconfined	2_2_11_110_Rep3	4	87	01:20:25	29:00:26	84	99600.3	Merged	Cosmos	1	110	110	2_2_11_110_Rep3
2	2	21.6666666666667	11	123	2365.68	2513.38	1532.04	1259.5	2400.75	1509.8	Rep3	Control Unconfined	2_2_11_123_Rep3	6	80	02:00:25	26:40:26	75	88800.4	Cosmos	Split	1	123	123	2_2_11_123_Rep3
2	2	21.6666666666667	11	125	1497.09	2712.36	1514.41	1209	2430.75	1515.31	Rep3	Control Unconfined	2_2_11_125_Rep3	6	73	02:00:25	24:20:25	68	80400.2	Cosmos	Cosmos	1	125	125	2_2_11_125_Rep3
2	2	21.6666666666667	11	129	1800.57	3233.42	1522.49	1226.83	2463.28	1515.63	Rep3	Control Unconfined	2_2_11_129_Rep3	7	75	02:20:25	25:00:26	69	81600.7	Split	Merged	2	48	48	2_2_11_48_Rep3
2	2	21.6666666666667	11	138	2231.2	3761.22	1527.4	1325.26	2555	1525.14	Rep3	Control Unconfined	2_2_11_138_Rep3	9	102	03:00:25	34:00:25	94	111600	Split	Split	2	17	17	2_2_11_17_Rep3
2	2	21.6666666666667	11	141	1462.73	2679.99	1517.14	1213.09	2410.67	1511.62	Rep3	Control Unconfined	2_2_11_141_Rep3	9	75	03:00:25	25:00:26	67	79200.2	Cosmos	Cosmos	1	141	141	2_2_11_141_Rep3
2	2	21.6666666666667	11	149	1697	2544.03	1509.61	1248.9	2404.11	1507.45	Rep3	Control Unconfined	2_2_11_149_Rep3	10	67	03:20:26	22:20:25	58	68399.7	Cosmos	Cosmos	1	149	149	2_2_11_149_Rep3
2	2	21.6666666666667	11	155	1891.84	2413.11	1521.19	1230.58	2388.69	1506.33	Rep3	Control Unconfined	2_2_11_155_Rep3	11	71	03:40:26	23:40:25	61	71999.1	Merged	Cosmos	1	155	155	2_2_11_155_Rep3
2	2	21.6666666666667	11	156	1351.38	2489.2	1510.54	1259.69	2429.23	1507.72	Rep3	Control Unconfined	2_2_11_156_Rep3	11	70	03:40:26	23:20:25	60	70799.5	Cosmos	Split	1	156	156	2_2_11_156_Rep3
2	2	21.6666666666667	11	159	1856.43	2729.47	1529.74	1230.21	2441.44	1518.31	Rep3	Control Unconfined	2_2_11_159_Rep3	12	75	04:00:25	25:00:26	64	75600.6	Cosmos	Merged	1	159	159	2_2_11_159_Rep3
2	2	21.6666666666667	11	160	1563.67	2520.01	1516.65	1225.93	2389.45	1505.61	Rep3	Control Unconfined	2_2_11_160_Rep3	12	69	04:00:25	23:00:25	58	68399.8	Cosmos	Cosmos	1	160	160	2_2_11_160_Rep3
2	2	21.6666666666667	11	164	1960.28	3143.71	1522.9	1271.91	2453.43	1519.33	Rep3	Control Unconfined	2_2_11_164_Rep3	12	96	04:00:25	32:00:25	85	100800	Split	Split	2	22	22	2_2_11_22_Rep3
2	2	21.6666666666667	11	169	1666.16	2623.24	1497.22	1216.91	2368.85	1486.28	Rep3	Control Unconfined	2_2_11_169_Rep3	12	70	04:00:25	23:20:25	59	69600.4	Cosmos	Cosmos	1	169	169	2_2_11_169_Rep3
2	2	21.6666666666667	11	173	2020.61	3166.54	1519.71	1291.54	2491.77	1510.86	Rep3	Control Unconfined	2_2_11_173_Rep3	13	108	04:20:25	36:00:25	96	114000	Split	End	2	31	31	2_2_11_31_Rep3
2	2	21.6666666666667	11	176	1536.78	2814.54	1482.26	1215.43	2381.12	1480.26	Rep3	Control Unconfined	2_2_11_176_Rep3	13	70	04:20:25	23:20:25	58	68399.9	Split	Merged	2	90	90	2_2_11_90_Rep3
2	2	21.6666666666667	11	182	1360.98	2669.45	1512.26	1195.36	2413.35	1507.3	Rep3	Control Unconfined	2_2_11_182_Rep3	15	73	05:00:26	24:20:25	59	69599.7	Cosmos	Cosmos	1	182	182	2_2_11_182_Rep3
2	2	21.6666666666667	11	183	2358.55	3525.77	2438.74	1338.44	2531.7	1530.47	Rep3	Control Unconfined	2_2_11_183_Rep3	15	101	05:00:26	33:40:26	87	103200	Cosmos	Split	1	183	183	2_2_11_183_Rep3
2	2	21.6666666666667	11	188	1346.12	2592.26	1836.12	1218.43	2392.37	1496.24	Rep3	Control Unconfined	2_2_11_188_Rep3	16	69	05:20:25	23:00:25	54	63599.3	Split	Merged	2	177	177	2_2_11_177_Rep3
2	2	21.6666666666667	11	196	1377.06	2675.14	1521.37	1196.41	2426.73	1516.15	Rep3	Control Unconfined	2_2_11_196_Rep3	18	81	06:00:25	27:00:25	64	75599.7	Cosmos	Cosmos	1	196	196	2_2_11_196_Rep3
2	2	21.6666666666667	11	205	2087.72	2349.32	1508.87	1409.39	2335	1494	Rep3	Control Unconfined	2_2_11_205_Rep3	20	67	06:40:26	22:20:25	48	56399.4	Cosmos	Cosmos	1	205	205	2_2_11_205_Rep3
2	2	21.6666666666667	11	206	1434.53	2716.85	1510.6	1198.98	2404.94	1506.79	Rep3	Control Unconfined	2_2_11_206_Rep3	21	85	07:00:25	28:20:25	65	76800.3	Cosmos	Cosmos	1	206	206	2_2_11_206_Rep3
2	2	21.6666666666667	11	207	1359.05	2593.82	1501.25	1210.3	2387.53	1500.06	Rep3	Control Unconfined	2_2_11_207_Rep3	21	79	07:00:25	26:20:25	59	69599.4	Cosmos	Cosmos	1	207	207	2_2_11_207_Rep3
2	2	21.6666666666667	11	208	1732.08	3190.25	1524.7	1233.68	2484.95	1517.27	Rep3	Control Unconfined	2_2_11_208_Rep3	21	91	07:00:25	30:20:25	71	84000.3	Split	Cosmos	2	65	65	2_2_11_65_Rep3
2	2	21.6666666666667	11	209	1786.12	3243.39	1522.37	1249.55	2500.14	1515.17	Rep3	Control Unconfined	2_2_11_209_Rep3	21	92	07:00:25	30:40:26	72	85200.5	Split	Split	2	65	65	2_2_11_65_Rep3
2	2	21.6666666666667	11	220	1616.23	2899.95	1499.59	1235.77	2380.13	1494.6	Rep3	Control Unconfined	2_2_11_220_Rep3	23	82	07:40:25	27:20:25	60	70800.1	Cosmos	Cosmos	1	220	220	2_2_11_220_Rep3
2	2	21.6666666666667	11	221	1578.59	2829.07	1518.95	1204.58	2435.21	1514.59	Rep3	Control Unconfined	2_2_11_221_Rep3	23	89	07:40:25	29:40:25	67	79199.3	Split	Cosmos	3	118	63	2_2_11_118_Rep3
2	2	21.6666666666667	11	222	1577.41	2827.11	1517.62	1209.87	2427.41	1514.01	Rep3	Control Unconfined	2_2_11_222_Rep3	23	91	07:40:25	30:20:25	69	81600.1	Split	Split	3	118	63	2_2_11_118_Rep3
2	2	21.6666666666667	11	223	1454.33	2723.98	1476.04	1202.39	2364.33	1476.18	Rep3	Control Unconfined	2_2_11_223_Rep3	23	77	07:40:25	25:40:26	55	64800.6	Cosmos	Cosmos	1	223	223	2_2_11_223_Rep3
2	2	21.6666666666667	11	224	1742.62	2834.06	1524.39	1253.22	2432.01	1514.53	Rep3	Control Unconfined	2_2_11_224_Rep3	24	73	08:00:25	24:20:25	50	58800	Cosmos	Split	1	224	224	2_2_11_224_Rep3
2	2	21.6666666666667	11	228	1665.78	2869.4	1514.8	1224.21	2441.89	1507.49	Rep3	Control Unconfined	2_2_11_228_Rep3	25	94	08:20:26	31:20:26	70	82800	Cosmos	Split	1	228	228	2_2_11_228_Rep3
2	2	21.6666666666667	11	229	1789.16	2737.05	1522.54	1230.74	2425.11	1515.77	Rep3	Control Unconfined	2_2_11_229_Rep3	25	103	08:20:26	34:20:25	79	93599.3	Cosmos	Cosmos	1	229	229	2_2_11_229_Rep3
2	2	21.6666666666667	11	233	2060.16	2715.96	1508.18	1263.43	2393.74	1496.18	Rep3	Control Unconfined	2_2_11_233_Rep3	25	89	08:20:26	29:40:25	65	76798.8	Split	Cosmos	2	86	86	2_2_11_86_Rep3
2	2	21.6666666666667	11	234	2338.72	2898	1522.9	1283.19	2413.72	1514.77	Rep3	Control Unconfined	2_2_11_234_Rep3	25	88	08:20:26	29:20:25	64	75599.5	Split	Split	2	86	86	2_2_11_86_Rep3
2	2	21.6666666666667	11	237	1614.33	2582.66	1513.93	1219.06	2392.8	1504.44	Rep3	Control Unconfined	2_2_11_237_Rep3	26	108	08:40:25	36:00:25	83	98399.5	Cosmos	End	1	237	237	2_2_11_237_Rep3
2	2	21.6666666666667	11	238	1371.15	2591.39	1483.51	1217.83	2341.98	1481.86	Rep3	Control Unconfined	2_2_11_238_Rep3	26	67	08:40:25	22:20:25	42	49200	Cosmos	Cosmos	1	238	238	2_2_11_238_Rep3
2	2	21.6666666666667	11	244	1433.7	2700.52	1510.49	1215.35	2388.41	1507.21	Rep3	Control Unconfined	2_2_11_244_Rep3	26	83	08:40:25	27:40:25	58	68399.6	Cosmos	Cosmos	1	244	244	2_2_11_244_Rep3
2	2	21.6666666666667	11	247	1729.25	2972.94	2477.34	1273.87	2465.62	1576.81	Rep3	Control Unconfined	2_2_11_247_Rep3	27	108	09:00:25	36:00:25	82	97200.2	Split	End	2	19	19	2_2_11_19_Rep3
2	2	21.6666666666667	11	248	1614.21	2872.31	2404.71	1257.92	2448.94	1560.69	Rep3	Control Unconfined	2_2_11_248_Rep3	27	108	09:00:25	36:00:25	82	97200.2	Split	End	2	19	19	2_2_11_19_Rep3
2	2	21.6666666666667	11	249	1699.38	2705.47	1551.08	1245.13	2425.33	1538.12	Rep3	Control Unconfined	2_2_11_249_Rep3	27	92	09:00:25	30:40:26	66	78000.8	Cosmos	Cosmos	1	249	249	2_2_11_249_Rep3
2	2	21.6666666666667	11	250	1715.73	2659.46	1523.63	1224.99	2419.91	1515.89	Rep3	Control Unconfined	2_2_11_250_Rep3	27	99	09:00:25	33:00:26	73	86400.8	Cosmos	Cosmos	1	250	250	2_2_11_250_Rep3
2	2	21.6666666666667	11	256	1570	3028.8	2137.35	1202.53	2439.94	1517.44	Rep3	Control Unconfined	2_2_11_256_Rep3	29	108	09:40:25	36:00:25	80	94799.7	Split	End	3	253	74	2_2_11_253_Rep3
2	2	21.6666666666667	11	258	1939.91	2965.5	1494.36	1257.88	2417.87	1483.69	Rep3	Control Unconfined	2_2_11_258_Rep3	29	65	09:40:25	21:40:25	37	43200.1	Cosmos	Cosmos	1	258	258	2_2_11_258_Rep3
2	2	21.6666666666667	11	259	1619.93	2635.12	2388.34	1210.23	2367.57	1493.74	Rep3	Control Unconfined	2_2_11_259_Rep3	29	93	09:40:25	31:00:25	65	76800	Split	Merged	2	89	89	2_2_11_89_Rep3
2	2	21.6666666666667	11	260	1912.64	2716	1840.97	1223.76	2373.67	1491.72	Rep3	Control Unconfined	2_2_11_260_Rep3	29	96	09:40:25	32:00:25	68	80400.1	Split	Merged	2	89	89	2_2_11_89_Rep3
2	2	21.6666666666667	11	268	1410.62	2525.94	1539.2	1237.34	2423.48	1538.73	Rep3	Control Unconfined	2_2_11_268_Rep3	31	66	10:20:25	22:00:25	36	41999.5	Cosmos	Cosmos	1	268	268	2_2_11_268_Rep3
2	2	21.6666666666667	11	273	1330.86	2542.88	1507.16	1221.48	2408.19	1501.68	Rep3	Control Unconfined	2_2_11_273_Rep3	32	66	10:40:25	22:00:25	35	40800.2	Cosmos	Cosmos	1	273	273	2_2_11_273_Rep3
2	2	21.6666666666667	11	276	1431.87	2643.95	1517.26	1212.91	2411.61	1512.15	Rep3	Control Unconfined	2_2_11_276_Rep3	32	78	10:40:25	26:00:26	47	55200.9	Cosmos	Cosmos	1	276	276	2_2_11_276_Rep3
2	2	21.6666666666667	11	278	2143.56	2630.6	1544.26	1242.64	2391.24	1510.49	Rep3	Control Unconfined	2_2_11_278_Rep3	32	96	10:40:25	32:00:25	65	76800.6	Merged	Split	1	278	278	2_2_11_278_Rep3
2	2	21.6666666666667	11	279	1640.61	3110.55	2107.03	1220.02	2455.13	1526.74	Rep3	Control Unconfined	2_2_11_279_Rep3	33	108	11:00:25	36:00:25	76	89999.6	Cosmos	End	1	279	279	2_2_11_279_Rep3
2	2	21.6666666666667	11	281	1605.31	2734.13	1515.39	1236.98	2419.99	1514.29	Rep3	Control Unconfined	2_2_11_281_Rep3	33	76	11:00:25	25:20:25	44	51599.7	Cosmos	Cosmos	1	281	281	2_2_11_281_Rep3
2	2	21.6666666666667	11	282	2398.56	3030.66	1559.45	1349.52	2541.45	1538.34	Rep3	Control Unconfined	2_2_11_282_Rep3	33	69	11:00:25	23:00:25	37	43199.3	Cosmos	Merged	1	282	282	2_2_11_282_Rep3
2	2	21.6666666666667	11	284	1566.98	2977.43	1675.13	1229.4	2446.93	1508.55	Rep3	Control Unconfined	2_2_11_284_Rep3	33	72	11:00:25	24:00:26	40	46800.3	Cosmos	Merged	1	284	284	2_2_11_284_Rep3
2	2	21.6666666666667	11	287	1946.45	2911.89	1531.68	1249.17	2438.11	1504	Rep3	Control Unconfined	2_2_11_287_Rep3	33	101	11:00:25	33:40:26	69	81600.2	Split	Split	2	199	199	2_2_11_199_Rep3
2	2	21.6666666666667	11	288	5052.37	2950.68	1957.92	1279.79	2431.43	1537.13	Rep3	Control Unconfined	2_2_11_288_Rep3	33	65	11:00:25	21:40:25	33	38400	Merged	Merged	1	288	288	2_2_11_288_Rep3
2	2	21.6666666666667	11	290	1804.48	3069.03	1534.92	1309.44	2511.31	1528.47	Rep3	Control Unconfined	2_2_11_290_Rep3	34	65	11:20:25	21:40:25	32	37200.5	Split	Cosmos	2	275	275	2_2_11_275_Rep3
2	2	21.6666666666667	11	291	1671.57	2738.1	1538.95	1244.23	2425.88	1525.39	Rep3	Control Unconfined	2_2_11_291_Rep3	34	79	11:20:25	26:20:25	46	53999.7	Split	Cosmos	2	275	275	2_2_11_275_Rep3
2	2	21.6666666666667	11	296	1610.55	2660.74	1516.96	1219.82	2411.38	1512.92	Rep3	Control Unconfined	2_2_11_296_Rep3	35	91	11:40:26	30:20:25	57	67200	Split	Merged	2	216	216	2_2_11_216_Rep3
2	2	21.6666666666667	11	298	1560.02	2939.38	1654.6	1233.32	2429.42	1513.56	Rep3	Control Unconfined	2_2_11_298_Rep3	36	108	12:00:25	36:00:25	73	86399.9	Cosmos	End	1	298	298	2_2_11_298_Rep3
2	2	21.6666666666667	11	305	1502.3	2591.77	1570	1246.38	2422.11	1554.78	Rep3	Control Unconfined	2_2_11_305_Rep3	39	68	13:00:25	22:40:25	30	34800.1	Cosmos	Cosmos	1	305	305	2_2_11_305_Rep3
2	2	21.6666666666667	11	306	1342.77	2551.32	1508.01	1266.44	2461.98	1511	Rep3	Control Unconfined	2_2_11_306_Rep3	39	68	13:00:25	22:40:25	30	34800.1	Cosmos	Cosmos	1	306	306	2_2_11_306_Rep3
2	2	21.6666666666667	11	307	1380.95	2652.06	1507.63	1199.95	2421.71	1505.8	Rep3	Control Unconfined	2_2_11_307_Rep3	39	104	13:00:25	34:40:26	66	78000.5	Cosmos	Cosmos	1	307	307	2_2_11_307_Rep3
2	2	21.6666666666667	11	310	1410.53	2649.1	1630.09	1209.82	2405.88	1509.7	Rep3	Control Unconfined	2_2_11_310_Rep3	39	108	13:00:25	36:00:25	70	82800	Split	End	2	82	82	2_2_11_82_Rep3
2	2	21.6666666666667	11	311	1444.65	2672.62	1773.76	1218.71	2421.34	1519.99	Rep3	Control Unconfined	2_2_11_311_Rep3	39	108	13:00:25	36:00:25	70	82800	Split	End	2	82	82	2_2_11_82_Rep3
2	2	21.6666666666667	11	316	1649.61	2945.3	1680.29	1232.29	2455.92	1512.35	Rep3	Control Unconfined	2_2_11_316_Rep3	40	108	13:20:26	36:00:25	69	81599.3	Split	End	2	286	286	2_2_11_286_Rep3
2	2	21.6666666666667	11	318	1673.07	2952.11	1717.1	1255.16	2459.02	1509.74	Rep3	Control Unconfined	2_2_11_318_Rep3	40	94	13:20:26	31:20:26	55	64800.2	Split	Cosmos	2	286	286	2_2_11_286_Rep3
2	2	21.6666666666667	11	320	1344.43	2626.85	1571.42	1206.11	2407.84	1515.56	Rep3	Control Unconfined	2_2_11_320_Rep3	41	94	13:40:25	31:20:26	54	63600.7	Cosmos	Cosmos	1	320	320	2_2_11_320_Rep3
2	2	21.6666666666667	11	332	1610.09	2720.1	1535.48	1223.81	2398.2	1503.14	Rep3	Control Unconfined	2_2_11_332_Rep3	42	108	14:00:26	36:00:25	67	79199.1	Merged	End	1	332	332	2_2_11_332_Rep3
2	2	21.6666666666667	11	333	1610.78	2731.62	1715	1235.91	2409.56	1513.58	Rep3	Control Unconfined	2_2_11_333_Rep3	42	108	14:00:26	36:00:25	67	79199.1	Cosmos	End	1	333	333	2_2_11_333_Rep3
2	2	21.6666666666667	11	334	1695.06	2430.68	1535.29	1255.49	2400.39	1518.49	Rep3	Control Unconfined	2_2_11_334_Rep3	43	68	14:20:26	22:40:25	26	29999.5	Cosmos	Split	1	334	334	2_2_11_334_Rep3
2	2	21.6666666666667	11	340	1745.08	2901.82	2482.33	1268.37	2461.66	1529.72	Rep3	Control Unconfined	2_2_11_340_Rep3	44	107	14:40:25	35:40:26	64	75601	Cosmos	Merged	1	340	340	2_2_11_340_Rep3
2	2	21.6666666666667	11	343	1587.27	2827.35	1520.19	1237.9	2442.04	1513.73	Rep3	Control Unconfined	2_2_11_343_Rep3	45	67	15:00:26	22:20:25	23	26399.9	Cosmos	Cosmos	1	343	343	2_2_11_343_Rep3
2	2	21.6666666666667	11	347	1340.11	2599.27	1512.64	1195.32	2414.22	1510.42	Rep3	Control Unconfined	2_2_11_347_Rep3	46	89	15:20:26	29:40:25	44	51599.1	Cosmos	Cosmos	1	347	347	2_2_11_347_Rep3
2	2	21.6666666666667	11	357	1399.95	2712.37	1565.89	1222.13	2425.19	1515.39	Rep3	Control Unconfined	2_2_11_357_Rep3	48	75	16:00:25	25:00:26	28	32400.2	Cosmos	Cosmos	1	357	357	2_2_11_357_Rep3
2	2	21.6666666666667	11	360	1572.48	2809.11	1506.09	1229.81	2406.92	1499.22	Rep3	Control Unconfined	2_2_11_360_Rep3	49	102	16:20:25	34:00:25	54	63599.9	Cosmos	Merged	1	360	360	2_2_11_360_Rep3
2	2	21.6666666666667	11	361	2289.07	2838.48	1530.34	1299.19	2447.74	1520.41	Rep3	Control Unconfined	2_2_11_361_Rep3	49	78	16:20:25	26:00:26	30	34800.1	Split	Split	2	44	44	2_2_11_44_Rep3
2	2	21.6666666666667	11	366	1494.67	2744.37	1521.71	1216.66	2433.65	1513.55	Rep3	Control Unconfined	2_2_11_366_Rep3	51	100	17:00:25	33:20:25	50	58800.1	Cosmos	Cosmos	1	366	366	2_2_11_366_Rep3
2	2	21.6666666666667	11	370	1384.05	2668.44	1518.46	1216.68	2436.78	1519.01	Rep3	Control Unconfined	2_2_11_370_Rep3	51	108	17:00:25	36:00:25	58	68399.9	Cosmos	End	1	370	370	2_2_11_370_Rep3
2	2	21.6666666666667	11	372	1323.46	2615.21	1532.92	1202.45	2426.57	1520.91	Rep3	Control Unconfined	2_2_11_372_Rep3	51	94	17:00:25	31:20:26	44	51600.7	Cosmos	Cosmos	1	372	372	2_2_11_372_Rep3
2	2	21.6666666666667	11	373	1293.03	2526.6	1973.77	1204.17	2393.77	1517.04	Rep3	Control Unconfined	2_2_11_373_Rep3	52	108	17:20:26	36:00:25	57	67199.1	Cosmos	End	1	373	373	2_2_11_373_Rep3
2	2	21.6666666666667	11	377	1981.4	2823.96	1516.06	1268.61	2444.03	1512.52	Rep3	Control Unconfined	2_2_11_377_Rep3	52	67	17:20:26	22:20:25	16	17999.5	Cosmos	Cosmos	1	377	377	2_2_11_377_Rep3
2	2	21.6666666666667	11	379	1306.29	2512.99	1950.15	1199.67	2394.27	1517.38	Rep3	Control Unconfined	2_2_11_379_Rep3	53	79	17:40:25	26:20:25	27	31199.4	Cosmos	Cosmos	1	379	379	2_2_11_379_Rep3
2	2	21.6666666666667	11	381	2024.46	3220.12	1542.98	1309.49	2506.84	1535.06	Rep3	Control Unconfined	2_2_11_381_Rep3	53	86	17:40:25	28:40:25	34	39599.8	Cosmos	Split	1	381	381	2_2_11_381_Rep3
2	2	21.6666666666667	11	383	1806.75	2822.03	1567.04	1243.99	2420.24	1498.57	Rep3	Control Unconfined	2_2_11_383_Rep3	53	97	17:40:25	32:20:26	45	52800.4	Merged	Split	1	383	383	2_2_11_383_Rep3
2	2	21.6666666666667	11	384	1470.18	2481.22	1525.9	1233.78	2406.23	1517.96	Rep3	Control Unconfined	2_2_11_384_Rep3	54	75	18:00:25	25:00:26	22	25200.8	Split	Merged	2	365	365	2_2_11_365_Rep3
2	2	21.6666666666667	11	387	1621.39	2612.02	1493.68	1213.09	2353.07	1503.04	Rep3	Control Unconfined	2_2_11_387_Rep3	54	96	18:00:25	32:00:25	43	50400.6	Cosmos	Merged	1	387	387	2_2_11_387_Rep3
2	2	21.6666666666667	11	388	2739.04	3273.13	1502.94	1387.15	2481.02	1485.97	Rep3	Control Unconfined	2_2_11_388_Rep3	54	95	18:00:25	31:40:25	42	49200.4	Cosmos	Split	1	388	388	2_2_11_388_Rep3
2	2	21.6666666666667	11	389	1429.35	2744.34	1520.25	1229.15	2418.16	1503.96	Rep3	Control Unconfined	2_2_11_389_Rep3	55	108	18:20:26	36:00:25	54	63599.4	Split	End	2	309	309	2_2_11_309_Rep3
2	2	21.6666666666667	11	390	1340.2	2618.82	1530.62	1204.32	2409.44	1515.92	Rep3	Control Unconfined	2_2_11_390_Rep3	55	87	18:20:26	29:00:26	33	38399.9	Cosmos	Cosmos	1	390	390	2_2_11_390_Rep3
2	2	21.6666666666667	11	392	1349.13	2572.46	1522.88	1197.1	2408.1	1516.28	Rep3	Control Unconfined	2_2_11_392_Rep3	55	88	18:20:26	29:20:25	34	39599.8	Cosmos	Cosmos	1	392	392	2_2_11_392_Rep3
2	2	21.6666666666667	11	397	1639.5	2770.17	1528.17	1247.58	2443.76	1519.65	Rep3	Control Unconfined	2_2_11_397_Rep3	57	108	19:00:26	36:00:25	52	61199.1	Cosmos	End	1	397	397	2_2_11_397_Rep3
2	2	21.6666666666667	11	399	1405.63	2525.95	1588.94	1272.19	2442.81	1570.4	Rep3	Control Unconfined	2_2_11_399_Rep3	58	71	19:20:25	23:40:25	14	15599.6	Cosmos	Cosmos	1	399	399	2_2_11_399_Rep3
2	2	21.6666666666667	11	401	1300.45	2542.14	1735.21	1201.32	2409.02	1519.04	Rep3	Control Unconfined	2_2_11_401_Rep3	58	65	19:20:25	21:40:25	8	8400.05	Cosmos	Split	1	401	401	2_2_11_401_Rep3
2	2	21.6666666666667	11	402	1305.42	2535.86	1779.54	1193.7	2376.41	1507.5	Rep3	Control Unconfined	2_2_11_402_Rep3	58	69	19:20:25	23:00:25	12	13199.4	Split	Merged	2	364	364	2_2_11_364_Rep3
2	2	21.6666666666667	11	403	1371.2	2644.09	1911.54	1205.98	2381.75	1497.29	Rep3	Control Unconfined	2_2_11_403_Rep3	58	69	19:20:25	23:00:25	12	13199.4	Split	Merged	2	364	364	2_2_11_364_Rep3
2	2	21.6666666666667	11	404	1394.45	2559.87	1549.19	1228.07	2402.47	1538.4	Rep3	Control Unconfined	2_2_11_404_Rep3	58	68	19:20:25	22:40:25	11	11999.7	Cosmos	Cosmos	1	404	404	2_2_11_404_Rep3
2	2	21.6666666666667	11	405	1320.8	2575.17	1767.8	1224.8	2429.7	1523.89	Rep3	Control Unconfined	2_2_11_405_Rep3	58	86	19:20:25	28:40:25	29	33599.6	Cosmos	Cosmos	1	405	405	2_2_11_405_Rep3
2	2	21.6666666666667	11	412	1311.39	2534.86	1726.25	1192.11	2363.95	1490.53	Rep3	Control Unconfined	2_2_11_412_Rep3	60	90	20:00:26	30:00:26	31	35999.3	Cosmos	Merged	1	412	412	2_2_11_412_Rep3
2	2	21.6666666666667	11	413	1707.98	3069.67	1523.02	1262.13	2450.46	1519.01	Rep3	Control Unconfined	2_2_11_413_Rep3	60	87	20:00:26	29:00:26	28	32399.2	Cosmos	Split	1	413	413	2_2_11_413_Rep3
2	2	21.6666666666667	11	414	1344.11	2603.93	1528.96	1210.63	2410	1517.88	Rep3	Control Unconfined	2_2_11_414_Rep3	60	93	20:00:26	31:00:25	34	39599	Cosmos	Cosmos	1	414	414	2_2_11_414_Rep3
2	2	21.6666666666667	11	415	1677.16	2769.84	1511.6	1247.37	2434.1	1511.68	Rep3	Control Unconfined	2_2_11_415_Rep3	60	67	20:00:26	22:20:25	8	8399.12	Cosmos	Cosmos	1	415	415	2_2_11_415_Rep3
2	2	21.6666666666667	11	419	1483.41	2546.28	1555.03	1245.12	2426.11	1551.26	Rep3	Control Unconfined	2_2_11_419_Rep3	61	90	20:20:25	30:00:26	30	34800.6	Cosmos	Split	1	419	419	2_2_11_419_Rep3
2	2	21.6666666666667	11	420	2238.05	2393.19	1528.68	1354.75	2473.7	1512.91	Rep3	Control Unconfined	2_2_11_420_Rep3	61	66	20:20:25	22:00:25	6	5999.93	Cosmos	Cosmos	1	420	420	2_2_11_420_Rep3
2	2	21.6666666666667	11	421	1316.99	2579.76	1550.91	1197.86	2413.31	1517.84	Rep3	Control Unconfined	2_2_11_421_Rep3	61	67	20:20:25	22:20:25	7	7200.47	Cosmos	Cosmos	1	421	421	2_2_11_421_Rep3
2	2	21.6666666666667	11	422	1376.8	2612.3	1507.73	1201.2	2391.77	1501.47	Rep3	Control Unconfined	2_2_11_422_Rep3	61	70	20:20:25	23:20:25	10	10800.4	Cosmos	Cosmos	1	422	422	2_2_11_422_Rep3
2	2	21.6666666666667	11	424	1216.85	2462.63	1607.12	1200.01	2432.63	1544.92	Rep3	Control Unconfined	2_2_11_424_Rep3	62	72	20:40:26	24:00:26	11	11999.6	Cosmos	Split	1	424	424	2_2_11_424_Rep3
2	2	21.6666666666667	11	427	1528.4	2741.18	1589.47	1259.91	2454.81	1515.52	Rep3	Control Unconfined	2_2_11_427_Rep3	62	108	20:40:26	36:00:25	47	55198.8	Split	End	2	57	57	2_2_11_57_Rep3
2	2	21.6666666666667	11	428	1499.83	2717.78	1581.48	1240.34	2446.92	1511.37	Rep3	Control Unconfined	2_2_11_428_Rep3	62	108	20:40:26	36:00:25	47	55198.8	Split	End	2	57	57	2_2_11_57_Rep3
2	2	21.6666666666667	11	429	1733.2	3020.45	1494.7	1257.53	2406.23	1485.26	Rep3	Control Unconfined	2_2_11_429_Rep3	62	108	20:40:26	36:00:25	47	55198.8	Cosmos	End	1	429	429	2_2_11_429_Rep3
2	2	21.6666666666667	11	430	1440.6	2695.8	1518.48	1237.77	2436.23	1521.59	Rep3	Control Unconfined	2_2_11_430_Rep3	63	71	21:00:25	23:40:25	9	9599.63	Merged	Split	1	430	430	2_2_11_430_Rep3
2	2	21.6666666666667	11	431	1376.45	2647.81	1511.68	1206.35	2409.45	1508.91	Rep3	Control Unconfined	2_2_11_431_Rep3	63	67	21:00:25	22:20:25	5	4800.08	Merged	Split	1	431	431	2_2_11_431_Rep3
2	2	21.6666666666667	11	432	2016.03	2789.3	1532.79	1306.52	2467.26	1517.02	Rep3	Control Unconfined	2_2_11_432_Rep3	63	108	21:00:25	36:00:25	46	53999.7	Cosmos	End	1	432	432	2_2_11_432_Rep3
2	2	21.6666666666667	11	433	2234.65	3873.09	4291.53	1348.78	2534.9	1558.51	Rep3	Control Unconfined	2_2_11_433_Rep3	63	66	21:00:25	22:00:25	4	3599.54	Split	Merged	2	396	396	2_2_11_396_Rep3
2	2	21.6666666666667	11	434	2035.75	3198.48	1519.01	1313.69	2512.04	1504.94	Rep3	Control Unconfined	2_2_11_434_Rep3	63	66	21:00:25	22:00:25	4	3599.54	Cosmos	Cosmos	1	434	434	2_2_11_434_Rep3
2	2	21.6666666666667	11	435	3020.19	2681.4	1530.72	1335.51	2399.96	1503.62	Rep3	Control Unconfined	2_2_11_435_Rep3	63	70	21:00:25	23:20:25	8	8399.99	Cosmos	Split	1	435	435	2_2_11_435_Rep3
2	2	21.6666666666667	11	436	1308.83	2531.41	1558.75	1253.85	2453.43	1522.59	Rep3	Control Unconfined	2_2_11_436_Rep3	64	68	21:20:25	22:40:25	5	4800.05	Merged	Split	1	436	436	2_2_11_436_Rep3
2	2	21.6666666666667	11	437	1476.39	2667.91	1523.52	1231.59	2412.45	1506.7	Rep3	Control Unconfined	2_2_11_437_Rep3	64	78	21:20:25	26:00:26	15	16800.5	Split	Cosmos	2	425	425	2_2_11_425_Rep3
2	2	21.6666666666667	11	438	1526.63	2570.07	1685.75	1225.66	2398.73	1525.35	Rep3	Control Unconfined	2_2_11_438_Rep3	64	75	21:20:25	25:00:26	12	13200.6	Split	Cosmos	2	425	425	2_2_11_425_Rep3
2	2	21.6666666666667	11	439	1263.8	2472.36	1795.46	1199.57	2397.27	1517.32	Rep3	Control Unconfined	2_2_11_439_Rep3	64	72	21:20:25	24:00:26	9	9600.76	Cosmos	Merged	1	439	439	2_2_11_439_Rep3
2	2	21.6666666666667	11	440	2226.57	2767.24	1815.94	1259.51	2428.41	1515.13	Rep3	Control Unconfined	2_2_11_440_Rep3	64	66	21:20:25	22:00:25	3	2399.85	Merged	Split	1	440	440	2_2_11_440_Rep3
2	2	21.6666666666667	11	441	2436.64	3107.6	1671.69	1264.89	2404.44	1522.35	Rep3	Control Unconfined	2_2_11_441_Rep3	64	81	21:20:25	27:00:25	18	20400	Cosmos	Cosmos	1	441	441	2_2_11_441_Rep3
2	2	21.6666666666667	11	442	1404.42	2453.44	1612.47	1240.31	2394.68	1543.45	Rep3	Control Unconfined	2_2_11_442_Rep3	65	68	21:40:25	22:40:25	4	3599.66	Cosmos	Cosmos	1	442	442	2_2_11_442_Rep3
2	2	2.66666666666667	28	1	2094.21	2509.56	1533.07	1910.44	2247.63	1502.06	Rep3	Control Unconfined	2_2_28_1_Rep3	1	80	00:20:25	26:40:26	80	94800.3	Begin	Cosmos	1	1	1	2_2_28_1_Rep3
2	2	2.66666666666667	28	2	3087.03	2600.19	1543.15	1936.53	2243.52	1520.57	Rep3	Control Unconfined	2_2_28_2_Rep3	1	105	00:20:25	35:00:25	105	124800	Begin	Split	1	2	2	2_2_28_2_Rep3
2	2	2.66666666666667	28	3	1990.02	2377.62	1551.26	1891.44	2225.6	1488.8	Rep3	Control Unconfined	2_2_28_3_Rep3	1	108	00:20:25	36:00:25	108	128400	Begin	End	1	3	3	2_2_28_3_Rep3
2	2	2.66666666666667	28	4	2435.6	2991.92	2539.26	1930.94	2294.14	1506.1	Rep3	Control Unconfined	2_2_28_4_Rep3	1	60	00:20:25	20:00:26	60	70801.1	Begin	Split	1	4	4	2_2_28_4_Rep3
2	2	2.66666666666667	28	5	1978.86	2347.01	1642.06	1895.17	2221.8	1492.18	Rep3	Control Unconfined	2_2_28_5_Rep3	1	61	00:20:25	20:20:25	61	71999.7	Begin	Cosmos	1	5	5	2_2_28_5_Rep3
2	2	2.66666666666667	28	6	2404.95	3031.53	2173.23	1943.68	2310.9	1501.14	Rep3	Control Unconfined	2_2_28_6_Rep3	1	108	00:20:25	36:00:25	108	128400	Begin	End	1	6	6	2_2_28_6_Rep3
2	2	2.66666666666667	28	7	2059.68	2482.69	1926.93	1886.24	2232.4	1494.36	Rep3	Control Unconfined	2_2_28_7_Rep3	1	108	00:20:25	36:00:25	108	128400	Begin	End	1	7	7	2_2_28_7_Rep3
2	2	2.66666666666667	28	8	2166.72	2643.39	1615.03	1897.16	2246.68	1485.09	Rep3	Control Unconfined	2_2_28_8_Rep3	1	63	00:20:25	21:00:25	63	74400.1	Begin	Cosmos	1	8	8	2_2_28_8_Rep3
2	2	2.66666666666667	28	10	2048.99	2482.48	1519.72	1896	2228.51	1515.2	Rep3	Control Unconfined	2_2_28_10_Rep3	1	9	00:20:25	03:00:25	9	9600.13	Begin	Cosmos	1	10	10	2_2_28_10_Rep3
2	2	2.66666666666667	28	11	2593.06	2408.58	1510.59	1936.82	2223.08	1508.78	Rep3	Control Unconfined	2_2_28_11_Rep3	1	20	00:20:25	06:40:26	20	22800.8	Begin	Split	1	11	11	2_2_28_11_Rep3
2	2	2.66666666666667	28	12	2052.12	2405.43	1765.12	1910.6	2242.41	1519.52	Rep3	Control Unconfined	2_2_28_12_Rep3	1	108	00:20:25	36:00:25	108	128400	Begin	End	1	12	12	2_2_28_12_Rep3
2	2	2.66666666666667	28	13	2207.37	2565.69	1498.12	1911.95	2246.27	1496.84	Rep3	Control Unconfined	2_2_28_13_Rep3	1	25	00:20:25	08:20:26	25	28800.6	Begin	Cosmos	1	13	13	2_2_28_13_Rep3
2	2	2.66666666666667	28	14	2382.48	2402.6	1543.82	1955.51	2255.09	1540.47	Rep3	Control Unconfined	2_2_28_14_Rep3	1	32	00:20:25	10:40:25	32	37199.5	Begin	Split	1	14	14	2_2_28_14_Rep3
2	2	2.66666666666667	28	15	2499.96	2710.49	1513.64	1927.23	2255.41	1503.65	Rep3	Control Unconfined	2_2_28_15_Rep3	1	98	00:20:25	32:40:25	98	116400	Begin	Split	1	15	15	2_2_28_15_Rep3
2	2	2.66666666666667	28	17	2108.64	2563.51	1605.44	1895.26	2241.69	1488.72	Rep3	Control Unconfined	2_2_28_17_Rep3	1	108	00:20:25	36:00:25	108	128400	Begin	End	1	17	17	2_2_28_17_Rep3
2	2	2.66666666666667	28	18	2106.65	2560.47	1564.08	1903	2236.14	1495.94	Rep3	Control Unconfined	2_2_28_18_Rep3	1	72	00:20:25	24:00:26	72	85200.6	Begin	Cosmos	1	18	18	2_2_28_18_Rep3
2	2	2.66666666666667	28	19	2182.21	2622.89	1503.65	1909.35	2249.79	1496.67	Rep3	Control Unconfined	2_2_28_19_Rep3	1	55	00:20:25	18:20:26	55	64800.4	Begin	Split	1	19	19	2_2_28_19_Rep3
2	2	2.66666666666667	28	20	2290.07	2826.57	1645.71	1930.25	2270.62	1518.19	Rep3	Control Unconfined	2_2_28_20_Rep3	1	12	00:20:25	04:00:25	12	13199.7	Begin	Cosmos	1	20	20	2_2_28_20_Rep3
2	2	2.66666666666667	28	21	2052.2	2485.98	1572.25	1900.3	2249	1498.12	Rep3	Control Unconfined	2_2_28_21_Rep3	1	93	00:20:25	31:00:25	93	110400	Begin	Cosmos	1	21	21	2_2_28_21_Rep3
2	2	2.66666666666667	28	22	2270.21	2572.3	1503.96	1918.46	2257.13	1493.95	Rep3	Control Unconfined	2_2_28_22_Rep3	1	60	00:20:25	20:00:26	60	70801.1	Begin	Cosmos	1	22	22	2_2_28_22_Rep3
2	2	2.66666666666667	28	23	2034.13	2445.63	1538.88	1888.36	2224.58	1490.74	Rep3	Control Unconfined	2_2_28_23_Rep3	1	72	00:20:25	24:00:26	72	85200.6	Begin	Split	1	23	23	2_2_28_23_Rep3
2	2	2.66666666666667	28	24	2446.43	2613.53	1836.78	1904.54	2241.33	1488.09	Rep3	Control Unconfined	2_2_28_24_Rep3	1	108	00:20:25	36:00:25	108	128400	Begin	End	1	24	24	2_2_28_24_Rep3
2	2	2.66666666666667	28	25	2244.79	2776.53	1757.34	1914.7	2264.17	1493.52	Rep3	Control Unconfined	2_2_28_25_Rep3	1	99	00:20:25	33:00:26	99	117600	Begin	Cosmos	1	25	25	2_2_28_25_Rep3
2	2	2.66666666666667	28	26	2154.51	2591.99	1502.26	1911.75	2262.48	1500.41	Rep3	Control Unconfined	2_2_28_26_Rep3	1	72	00:20:25	24:00:26	72	85200.6	Begin	Cosmos	1	26	26	2_2_28_26_Rep3
2	2	2.66666666666667	28	27	2094.18	2636.52	1552.98	1888.76	2292.22	1483.27	Rep3	Control Unconfined	2_2_28_27_Rep3	1	16	00:20:25	05:20:25	16	18000.2	Begin	Cosmos	1	27	27	2_2_28_27_Rep3
2	2	2.66666666666667	28	28	2261.7	2882.41	1461.96	1858.14	2358.99	1453.14	Rep3	Control Unconfined	2_2_28_28_Rep3	1	11	00:20:25	03:40:26	11	12000.6	Begin	Cosmos	1	28	28	2_2_28_28_Rep3
2	2	2.66666666666667	28	29	2293.02	2566.32	1535.55	1916.84	2252.51	1486.22	Rep3	Control Unconfined	2_2_28_29_Rep3	1	29	00:20:25	09:40:25	29	33600.1	Begin	Cosmos	1	29	29	2_2_28_29_Rep3
2	2	2.66666666666667	28	30	2214.03	2739.67	1763.44	1912.95	2270.53	1495.95	Rep3	Control Unconfined	2_2_28_30_Rep3	1	85	00:20:25	28:20:25	85	100800	Begin	Split	1	30	30	2_2_28_30_Rep3
2	2	2.66666666666667	28	31	2557.11	2616.32	1506.19	1927.29	2244.23	1486.47	Rep3	Control Unconfined	2_2_28_31_Rep3	1	108	00:20:25	36:00:25	108	128400	Begin	End	1	31	31	2_2_28_31_Rep3
2	2	2.66666666666667	28	32	2902.29	2808.58	2119.96	1951.73	2260.97	1492.49	Rep3	Control Unconfined	2_2_28_32_Rep3	1	49	00:20:25	16:20:25	49	57600.2	Begin	Merged	1	32	32	2_2_28_32_Rep3
2	2	2.66666666666667	28	33	2201.48	2692.74	2291.95	1914.91	2258.31	1499.45	Rep3	Control Unconfined	2_2_28_33_Rep3	1	108	00:20:25	36:00:25	108	128400	Begin	End	1	33	33	2_2_28_33_Rep3
2	2	2.66666666666667	28	34	2056.31	2496.17	1525.56	1896.44	2242.46	1481.98	Rep3	Control Unconfined	2_2_28_34_Rep3	1	57	00:20:25	19:00:26	57	67200.6	Begin	Cosmos	1	34	34	2_2_28_34_Rep3
2	2	2.66666666666667	28	35	2075.65	2350.16	1495.56	1922.5	2240.38	1487.38	Rep3	Control Unconfined	2_2_28_35_Rep3	1	8	00:20:25	02:40:26	8	8400.4	Begin	Split	1	35	35	2_2_28_35_Rep3
2	2	2.66666666666667	28	36	2323.36	2886.73	4201.13	1923.98	2279.62	1522.64	Rep3	Control Unconfined	2_2_28_36_Rep3	1	108	00:20:25	36:00:25	108	128400	Begin	End	1	36	36	2_2_28_36_Rep3
2	2	2.66666666666667	28	37	3202.56	2554.61	1602.83	1973.37	2278.24	1568.25	Rep3	Control Unconfined	2_2_28_37_Rep3	2	18	00:40:25	06:00:25	17	19200.5	Cosmos	Split	1	37	37	2_2_28_37_Rep3
2	2	2.66666666666667	28	38	2011.89	2294.6	1493.93	1896.43	2228.62	1492.14	Rep3	Control Unconfined	2_2_28_38_Rep3	2	11	00:40:25	03:40:26	10	10801	Cosmos	Cosmos	1	38	38	2_2_28_38_Rep3
2	2	2.66666666666667	28	39	1996.97	2387.14	1670.74	1885.93	2218.15	1486.46	Rep3	Control Unconfined	2_2_28_39_Rep3	2	108	00:40:25	36:00:25	107	127200	Cosmos	End	1	39	39	2_2_28_39_Rep3
2	2	2.66666666666667	28	40	2085.14	2517.05	1938.69	1888.37	2227.45	1494.38	Rep3	Control Unconfined	2_2_28_40_Rep3	2	108	00:40:25	36:00:25	107	127200	Cosmos	End	1	40	40	2_2_28_40_Rep3
2	2	2.66666666666667	28	41	2080.87	2488.1	1537.81	1901.14	2224.05	1502.88	Rep3	Control Unconfined	2_2_28_41_Rep3	2	55	00:40:25	18:20:26	54	63600.8	Cosmos	Cosmos	1	41	41	2_2_28_41_Rep3
2	2	2.66666666666667	28	42	2064.53	2499.37	1549.6	1905.31	2249.11	1496.77	Rep3	Control Unconfined	2_2_28_42_Rep3	2	108	00:40:25	36:00:25	107	127200	Cosmos	End	1	42	42	2_2_28_42_Rep3
2	2	2.66666666666667	28	43	2173.99	2673.84	1667.26	1895.72	2236.47	1485.26	Rep3	Control Unconfined	2_2_28_43_Rep3	3	28	01:00:26	09:20:26	26	29999.8	Cosmos	Cosmos	1	43	43	2_2_28_43_Rep3
2	2	2.66666666666667	28	44	2125.64	2543.5	1620.03	1900.17	2233.47	1492.93	Rep3	Control Unconfined	2_2_28_44_Rep3	3	77	01:00:26	25:40:26	75	88800.2	Merged	Cosmos	1	44	44	2_2_28_44_Rep3
2	2	2.66666666666667	28	45	2598.67	2914.53	1504.45	1930.01	2253.3	1494.57	Rep3	Control Unconfined	2_2_28_45_Rep3	3	34	01:00:26	11:20:25	32	37199.1	Cosmos	Split	1	45	45	2_2_28_45_Rep3
2	2	2.66666666666667	28	46	2194.72	2694.21	2242.4	1895.77	2241.97	1501.29	Rep3	Control Unconfined	2_2_28_46_Rep3	3	13	01:00:26	04:20:25	11	11999.6	Cosmos	Cosmos	1	46	46	2_2_28_46_Rep3
2	2	2.66666666666667	28	48	1978.57	2362.82	1536.49	1892.09	2230.02	1490.75	Rep3	Control Unconfined	2_2_28_48_Rep3	4	108	01:20:25	36:00:25	105	124800	Cosmos	End	1	48	48	2_2_28_48_Rep3
2	2	2.66666666666667	28	49	2119.62	2584.88	1504.28	1899.03	2207.98	1496.35	Rep3	Control Unconfined	2_2_28_49_Rep3	4	22	01:20:25	07:20:25	19	21599.8	Cosmos	Cosmos	1	49	49	2_2_28_49_Rep3
2	2	2.66666666666667	28	50	2176.43	2538.65	1499.49	1910.71	2237.35	1496.51	Rep3	Control Unconfined	2_2_28_50_Rep3	5	18	01:40:26	06:00:25	14	15599.7	Cosmos	Cosmos	1	50	50	2_2_28_50_Rep3
2	2	2.66666666666667	28	51	2227.64	2650.4	3159.36	1904.6	2232.76	1532.89	Rep3	Control Unconfined	2_2_28_51_Rep3	6	26	02:00:25	08:40:25	21	24000.3	Cosmos	Cosmos	1	51	51	2_2_28_51_Rep3
2	2	2.33333333333333	28	1	2115.02	2513.14	1534.72	1935.15	2255.3	1505.72	Rep3	Control Unconfined	2_2_28_1_Rep3	1	80	00:20:25	26:40:26	80	94800.3	Begin	Cosmos	1	1	1	2_2_28_1_Rep3
2	2	2.33333333333333	28	2	3129.58	2638.74	1541.23	1950.19	2253.5	1524.29	Rep3	Control Unconfined	2_2_28_2_Rep3	1	105	00:20:25	35:00:25	105	124800	Begin	Split	1	2	2	2_2_28_2_Rep3
2	2	2.33333333333333	28	3	2014.42	2386.34	1552.87	1911.98	2237.8	1492.87	Rep3	Control Unconfined	2_2_28_3_Rep3	1	108	00:20:25	36:00:25	108	128400	Begin	End	1	3	3	2_2_28_3_Rep3
2	2	2.33333333333333	28	4	2463.42	3023.05	2582.99	1945.92	2292.4	1509.72	Rep3	Control Unconfined	2_2_28_4_Rep3	1	60	00:20:25	20:00:26	60	70801.1	Begin	Split	1	4	4	2_2_28_4_Rep3
2	2	2.33333333333333	28	5	2000.13	2350.89	1640.08	1917.93	2229.61	1495.04	Rep3	Control Unconfined	2_2_28_5_Rep3	1	61	00:20:25	20:20:25	61	71999.7	Begin	Cosmos	1	5	5	2_2_28_5_Rep3
2	2	2.33333333333333	28	6	2433.4	3048.26	2185.13	1965.71	2312.45	1506.13	Rep3	Control Unconfined	2_2_28_6_Rep3	1	108	00:20:25	36:00:25	108	128400	Begin	End	1	6	6	2_2_28_6_Rep3
2	2	2.33333333333333	28	7	2078.13	2483.18	1915.44	1912.63	2239.78	1496.24	Rep3	Control Unconfined	2_2_28_7_Rep3	1	108	00:20:25	36:00:25	108	128400	Begin	End	1	7	7	2_2_28_7_Rep3
2	2	2.33333333333333	28	8	2197.3	2664.74	1620.39	1925.85	2255.99	1493.48	Rep3	Control Unconfined	2_2_28_8_Rep3	1	63	00:20:25	21:00:25	63	74400.1	Begin	Cosmos	1	8	8	2_2_28_8_Rep3
2	2	2.33333333333333	28	10	2063.98	2486.18	1530.94	1919.98	2244.59	1523.56	Rep3	Control Unconfined	2_2_28_10_Rep3	1	9	00:20:25	03:00:25	9	9600.13	Begin	Cosmos	1	10	10	2_2_28_10_Rep3
2	2	2.33333333333333	28	11	2616.41	2429.94	1518.39	1956.97	2240.8	1511.76	Rep3	Control Unconfined	2_2_28_11_Rep3	1	20	00:20:25	06:40:26	20	22800.8	Begin	Split	1	11	11	2_2_28_11_Rep3
2	2	2.33333333333333	28	12	2069.32	2425.53	1789.39	1933.14	2259.8	1528.67	Rep3	Control Unconfined	2_2_28_12_Rep3	1	108	00:20:25	36:00:25	108	128400	Begin	End	1	12	12	2_2_28_12_Rep3
2	2	2.33333333333333	28	13	2223.42	2569.23	1500.98	1933.69	2261.2	1498.65	Rep3	Control Unconfined	2_2_28_13_Rep3	1	25	00:20:25	08:20:26	25	28800.6	Begin	Cosmos	1	13	13	2_2_28_13_Rep3
2	2	2.33333333333333	28	14	2452.21	2440.03	1542.48	1976.97	2270.74	1538.09	Rep3	Control Unconfined	2_2_28_14_Rep3	1	32	00:20:25	10:40:25	32	37199.5	Begin	Split	1	14	14	2_2_28_14_Rep3
2	2	2.33333333333333	28	15	2513.28	2724.82	1511.13	1943.68	2260.69	1509.25	Rep3	Control Unconfined	2_2_28_15_Rep3	1	98	00:20:25	32:40:25	98	116400	Begin	Split	1	15	15	2_2_28_15_Rep3
2	2	2.33333333333333	28	17	2125.62	2576.07	1611.81	1922.56	2255.59	1496.65	Rep3	Control Unconfined	2_2_28_17_Rep3	1	108	00:20:25	36:00:25	108	128400	Begin	End	1	17	17	2_2_28_17_Rep3
2	2	2.33333333333333	28	18	2120.55	2555	1566.74	1923.07	2250.95	1498.48	Rep3	Control Unconfined	2_2_28_18_Rep3	1	72	00:20:25	24:00:26	72	85200.6	Begin	Cosmos	1	18	18	2_2_28_18_Rep3
2	2	2.33333333333333	28	19	2180.67	2604.71	1503.44	1930.87	2255.88	1497.57	Rep3	Control Unconfined	2_2_28_19_Rep3	1	55	00:20:25	18:20:26	55	64800.4	Begin	Split	1	19	19	2_2_28_19_Rep3
2	2	2.33333333333333	28	20	2294.65	2814.67	1648.97	1947.68	2275.39	1520.17	Rep3	Control Unconfined	2_2_28_20_Rep3	1	12	00:20:25	04:00:25	12	13199.7	Begin	Cosmos	1	20	20	2_2_28_20_Rep3
2	2	2.33333333333333	28	21	2061.34	2466.82	1566.31	1925.11	2248.81	1501.82	Rep3	Control Unconfined	2_2_28_21_Rep3	1	93	00:20:25	31:00:25	93	110400	Begin	Cosmos	1	21	21	2_2_28_21_Rep3
2	2	2.33333333333333	28	22	2298.65	2586.48	1506.9	1939	2260.02	1497.59	Rep3	Control Unconfined	2_2_28_22_Rep3	1	60	00:20:25	20:00:26	60	70801.1	Begin	Cosmos	1	22	22	2_2_28_22_Rep3
2	2	2.33333333333333	28	23	2055.7	2448.46	1541.25	1918.59	2237.22	1495.87	Rep3	Control Unconfined	2_2_28_23_Rep3	1	72	00:20:25	24:00:26	72	85200.6	Begin	Split	1	23	23	2_2_28_23_Rep3
2	2	2.33333333333333	28	24	2376.02	2567.72	1844.32	1930.35	2246.22	1495.27	Rep3	Control Unconfined	2_2_28_24_Rep3	1	108	00:20:25	36:00:25	108	128400	Begin	End	1	24	24	2_2_28_24_Rep3
2	2	2.33333333333333	28	25	2281.05	2808.61	1772.26	1933.83	2265.11	1499.02	Rep3	Control Unconfined	2_2_28_25_Rep3	1	99	00:20:25	33:00:26	99	117600	Begin	Cosmos	1	25	25	2_2_28_25_Rep3
2	2	2.33333333333333	28	26	2160.33	2579.31	1500.23	1932.55	2263.71	1505.48	Rep3	Control Unconfined	2_2_28_26_Rep3	1	72	00:20:25	24:00:26	72	85200.6	Begin	Cosmos	1	26	26	2_2_28_26_Rep3
2	2	2.33333333333333	28	27	2114.65	2637.14	1556.47	1909.09	2295.77	1484.61	Rep3	Control Unconfined	2_2_28_27_Rep3	1	16	00:20:25	05:20:25	16	18000.2	Begin	Cosmos	1	27	27	2_2_28_27_Rep3
2	2	2.33333333333333	28	28	2335.89	2945.85	1475.17	1885.88	2347.24	1463.83	Rep3	Control Unconfined	2_2_28_28_Rep3	1	11	00:20:25	03:40:26	11	12000.6	Begin	Cosmos	1	28	28	2_2_28_28_Rep3
2	2	2.33333333333333	28	29	2306.6	2571.88	1552.81	1943.21	2265.36	1494.13	Rep3	Control Unconfined	2_2_28_29_Rep3	1	29	00:20:25	09:40:25	29	33600.1	Begin	Cosmos	1	29	29	2_2_28_29_Rep3
2	2	2.33333333333333	28	30	2231	2736.15	1758.12	1939.15	2275.03	1497.7	Rep3	Control Unconfined	2_2_28_30_Rep3	1	85	00:20:25	28:20:25	85	100800	Begin	Split	1	30	30	2_2_28_30_Rep3
2	2	2.33333333333333	28	31	2583.41	2643.72	1510.42	1944.84	2245.54	1489.9	Rep3	Control Unconfined	2_2_28_31_Rep3	1	108	00:20:25	36:00:25	108	128400	Begin	End	1	31	31	2_2_28_31_Rep3
2	2	2.33333333333333	28	32	2855.72	2787.08	2147.05	1969.26	2268.34	1495.52	Rep3	Control Unconfined	2_2_28_32_Rep3	1	49	00:20:25	16:20:25	49	57600.2	Begin	Merged	1	32	32	2_2_28_32_Rep3
2	2	2.33333333333333	28	33	2205.55	2680.74	2258.24	1932.61	2275.28	1506.67	Rep3	Control Unconfined	2_2_28_33_Rep3	1	108	00:20:25	36:00:25	108	128400	Begin	End	1	33	33	2_2_28_33_Rep3
2	2	2.33333333333333	28	34	2068.59	2482.89	1526	1911.14	2229.75	1485.87	Rep3	Control Unconfined	2_2_28_34_Rep3	1	57	00:20:25	19:00:26	57	67200.6	Begin	Cosmos	1	34	34	2_2_28_34_Rep3
2	2	2.33333333333333	28	35	2105.12	2358.51	1500.89	1935.3	2240.88	1491.06	Rep3	Control Unconfined	2_2_28_35_Rep3	1	8	00:20:25	02:40:26	8	8400.4	Begin	Split	1	35	35	2_2_28_35_Rep3
2	2	2.33333333333333	28	36	2390.01	2960.94	4493.85	1948.34	2296.46	1533.8	Rep3	Control Unconfined	2_2_28_36_Rep3	1	108	00:20:25	36:00:25	108	128400	Begin	End	1	36	36	2_2_28_36_Rep3
2	2	2.33333333333333	28	37	3098.07	2559.62	1599	2002.02	2295.51	1570.15	Rep3	Control Unconfined	2_2_28_37_Rep3	2	18	00:40:25	06:00:25	17	19200.5	Cosmos	Split	1	37	37	2_2_28_37_Rep3
2	2	2.33333333333333	28	38	2041.41	2308.11	1492.87	1926.23	2240.33	1493.54	Rep3	Control Unconfined	2_2_28_38_Rep3	2	11	00:40:25	03:40:26	10	10801	Cosmos	Cosmos	1	38	38	2_2_28_38_Rep3
2	2	2.33333333333333	28	39	2000.92	2366.57	1644.19	1913.61	2233.38	1490.87	Rep3	Control Unconfined	2_2_28_39_Rep3	2	108	00:40:25	36:00:25	107	127200	Cosmos	End	1	39	39	2_2_28_39_Rep3
2	2	2.33333333333333	28	40	2098.69	2502.68	1917.61	1912.31	2240.44	1496.92	Rep3	Control Unconfined	2_2_28_40_Rep3	2	108	00:40:25	36:00:25	107	127200	Cosmos	End	1	40	40	2_2_28_40_Rep3
2	2	2.33333333333333	28	41	2109.56	2509.4	1548.35	1924.44	2238.3	1506.7	Rep3	Control Unconfined	2_2_28_41_Rep3	2	55	00:40:25	18:20:26	54	63600.8	Cosmos	Cosmos	1	41	41	2_2_28_41_Rep3
2	2	2.33333333333333	28	42	2082.64	2498.01	1552.31	1929.01	2253.21	1500.05	Rep3	Control Unconfined	2_2_28_42_Rep3	2	108	00:40:25	36:00:25	107	127200	Cosmos	End	1	42	42	2_2_28_42_Rep3
2	2	2.33333333333333	28	43	2228	2744.77	1697.65	1915.49	2235.98	1488.81	Rep3	Control Unconfined	2_2_28_43_Rep3	3	28	01:00:26	09:20:26	26	29999.8	Cosmos	Cosmos	1	43	43	2_2_28_43_Rep3
2	2	2.33333333333333	28	44	2174.11	2593.54	1625.31	1918.29	2238.58	1492.66	Rep3	Control Unconfined	2_2_28_44_Rep3	3	77	01:00:26	25:40:26	75	88800.2	Merged	Cosmos	1	44	44	2_2_28_44_Rep3
2	2	2.33333333333333	28	45	2641.79	2946.1	1509.11	1948.7	2252.09	1494.71	Rep3	Control Unconfined	2_2_28_45_Rep3	3	34	01:00:26	11:20:25	32	37199.1	Cosmos	Split	1	45	45	2_2_28_45_Rep3
2	2	2.33333333333333	28	46	2255.57	2755.28	2357.99	1919.02	2246.14	1506.49	Rep3	Control Unconfined	2_2_28_46_Rep3	3	13	01:00:26	04:20:25	11	11999.6	Cosmos	Cosmos	1	46	46	2_2_28_46_Rep3
2	2	2.33333333333333	28	48	1994.1	2364.32	1540.51	1914.09	2235.12	1492.47	Rep3	Control Unconfined	2_2_28_48_Rep3	4	108	01:20:25	36:00:25	105	124800	Cosmos	End	1	48	48	2_2_28_48_Rep3
2	2	2.33333333333333	28	49	2148.56	2597.21	1513.73	1926.38	2227.22	1501.33	Rep3	Control Unconfined	2_2_28_49_Rep3	4	22	01:20:25	07:20:25	19	21599.8	Cosmos	Cosmos	1	49	49	2_2_28_49_Rep3
2	2	2.33333333333333	28	50	2202.24	2560.59	1505.57	1933.52	2249.49	1501.77	Rep3	Control Unconfined	2_2_28_50_Rep3	5	18	01:40:26	06:00:25	14	15599.7	Cosmos	Cosmos	1	50	50	2_2_28_50_Rep3
2	2	2.33333333333333	28	51	2222.17	2651.27	3144.56	1915.76	2235.61	1535.5	Rep3	Control Unconfined	2_2_28_51_Rep3	6	26	02:00:25	08:40:25	21	24000.3	Cosmos	Cosmos	1	51	51	2_2_28_51_Rep3
2	2	16	11	2	1707.76	2715.52	1509.09	1366.68	2378.02	1502.72	Rep3	Control Unconfined	2_2_11_2_Rep3	1	49	00:20:25	16:20:25	49	57600.2	Begin	Merged	1	2	2	2_2_11_2_Rep3
2	2	16	11	4	1557.46	2555.85	1502.52	1324.58	2336.62	1499.61	Rep3	Control Unconfined	2_2_11_4_Rep3	1	61	00:20:25	20:20:25	61	71999.7	Begin	Cosmos	1	4	4	2_2_11_4_Rep3
2	2	16	11	5	2250.75	2796.94	1510.14	1411.59	2383.34	1499.71	Rep3	Control Unconfined	2_2_11_5_Rep3	1	108	00:20:25	36:00:25	108	128400	Begin	End	1	5	5	2_2_11_5_Rep3
2	2	16	11	6	1511.79	2515.96	1501.98	1325.27	2344.75	1494.22	Rep3	Control Unconfined	2_2_11_6_Rep3	1	52	00:20:25	17:20:26	52	61200.7	Begin	Cosmos	1	6	6	2_2_11_6_Rep3
2	2	16	11	8	2083.43	2912.91	1496.99	1345.08	2358.48	1494.41	Rep3	Control Unconfined	2_2_11_8_Rep3	1	76	00:20:25	25:20:25	76	89999.9	Begin	Merged	1	8	8	2_2_11_8_Rep3
2	2	16	11	13	2035.58	3186.52	1538.64	1383.35	2410.19	1511.17	Rep3	Control Unconfined	2_2_11_13_Rep3	1	76	00:20:25	25:20:25	76	89999.9	Begin	Cosmos	1	13	13	2_2_11_13_Rep3
2	2	16	11	29	1651.33	2669.3	1508.97	1358.76	2376.43	1502.88	Rep3	Control Unconfined	2_2_11_29_Rep3	1	49	00:20:25	16:20:25	49	57600.2	Begin	Merged	1	29	29	2_2_11_29_Rep3
2	2	16	11	32	2006.39	2814.52	1526.86	1367	2377.78	1498.46	Rep3	Control Unconfined	2_2_11_32_Rep3	1	81	00:20:25	27:00:25	81	95999.8	Begin	Split	1	32	32	2_2_11_32_Rep3
2	2	16	11	33	2234.71	2997.99	2898.8	1391.53	2401.43	1511.85	Rep3	Control Unconfined	2_2_11_33_Rep3	1	86	00:20:25	28:40:25	86	102000	Begin	Split	1	33	33	2_2_11_33_Rep3
2	2	16	11	36	1547.4	2640.48	2010.8	1344.03	2351.75	1507.19	Rep3	Control Unconfined	2_2_11_36_Rep3	1	73	00:20:25	24:20:25	73	86400.1	Begin	Split	1	36	36	2_2_11_36_Rep3
2	2	16	11	40	1945.61	3086.23	1517.57	1385.5	2410.54	1518.4	Rep3	Control Unconfined	2_2_11_40_Rep3	1	99	00:20:25	33:00:26	99	117600	Begin	Split	1	40	40	2_2_11_40_Rep3
2	2	16	11	41	2127.67	2917.97	2921.62	1395.31	2395.63	1523.31	Rep3	Control Unconfined	2_2_11_41_Rep3	1	59	00:20:25	19:40:25	59	69599.8	Begin	Cosmos	1	41	41	2_2_11_41_Rep3
2	2	16	11	44	2340.76	3059.42	1615.51	1411.36	2422.02	1503.33	Rep3	Control Unconfined	2_2_11_44_Rep3	1	48	00:20:25	16:00:25	48	56400.1	Begin	Split	1	44	44	2_2_11_44_Rep3
2	2	16	11	45	2436.03	3222.77	1509.14	1379.67	2403.75	1504.28	Rep3	Control Unconfined	2_2_11_45_Rep3	1	85	00:20:25	28:20:25	85	100800	Begin	Split	1	45	45	2_2_11_45_Rep3
2	2	16	11	46	1694.63	2701.14	1500.69	1332.43	2363.03	1499.75	Rep3	Control Unconfined	2_2_11_46_Rep3	1	79	00:20:25	26:20:25	79	93599.4	Begin	Cosmos	1	46	46	2_2_11_46_Rep3
2	2	16	11	49	1747.21	2824.03	1499.58	1321.17	2359.05	1494.87	Rep3	Control Unconfined	2_2_11_49_Rep3	1	108	00:20:25	36:00:25	108	128400	Begin	End	1	49	49	2_2_11_49_Rep3
2	2	16	11	51	2108.48	3262.97	1513.19	1347.16	2397.77	1501.94	Rep3	Control Unconfined	2_2_11_51_Rep3	1	102	00:20:25	34:00:25	102	121200	Begin	Merged	1	51	51	2_2_11_51_Rep3
2	2	16	11	54	1793.92	3083.3	2582.71	1431.94	2454.99	1515.8	Rep3	Control Unconfined	2_2_11_54_Rep3	1	56	00:20:25	18:40:25	56	65999.7	Begin	Cosmos	1	54	54	2_2_11_54_Rep3
2	2	16	11	57	4236.15	3084.6	1531.03	1451.9	2385.16	1498.18	Rep3	Control Unconfined	2_2_11_57_Rep3	1	61	00:20:25	20:20:25	61	71999.7	Begin	Split	1	57	57	2_2_11_57_Rep3
2	2	16	11	58	2679.16	2776.4	1508.79	1414.31	2371.77	1496.18	Rep3	Control Unconfined	2_2_11_58_Rep3	1	108	00:20:25	36:00:25	108	128400	Begin	End	1	58	58	2_2_11_58_Rep3
2	2	16	11	59	2730.03	2536.17	1525.96	1373.76	2343.68	1497.89	Rep3	Control Unconfined	2_2_11_59_Rep3	1	53	00:20:25	17:40:25	53	62400	Begin	Split	1	59	59	2_2_11_59_Rep3
2	2	16	11	60	2179.14	2927.41	1546.47	1407.6	2434.18	1519.22	Rep3	Control Unconfined	2_2_11_60_Rep3	1	65	00:20:25	21:40:25	65	76800.2	Begin	Merged	1	60	60	2_2_11_60_Rep3
2	2	16	11	61	2554.45	2393.04	1503.69	1391.03	2319.16	1490.32	Rep3	Control Unconfined	2_2_11_61_Rep3	1	59	00:20:25	19:40:25	59	69599.8	Begin	Split	1	61	61	2_2_11_61_Rep3
2	2	16	11	64	1919.59	2951.84	1497.27	1328.21	2351.03	1487.96	Rep3	Control Unconfined	2_2_11_64_Rep3	1	108	00:20:25	36:00:25	108	128400	Begin	End	1	64	64	2_2_11_64_Rep3
2	2	16	11	71	1636.17	2702.07	1509.72	1322.81	2361.56	1504.64	Rep3	Control Unconfined	2_2_11_71_Rep3	1	65	00:20:25	21:40:25	65	76800.2	Begin	Split	1	71	71	2_2_11_71_Rep3
2	2	16	11	76	2371.49	2430.75	1503.85	1363.18	2333.99	1494.8	Rep3	Control Unconfined	2_2_11_76_Rep3	1	62	00:20:25	20:40:26	62	73201	Begin	Split	1	76	76	2_2_11_76_Rep3
2	2	16	11	77	1834.65	3107.36	4168.38	1342.73	2388	1522.35	Rep3	Control Unconfined	2_2_11_77_Rep3	1	108	00:20:25	36:00:25	108	128400	Begin	End	1	77	77	2_2_11_77_Rep3
2	2	16	11	78	1964.32	3161.1	1496.54	1372.38	2380.78	1488.34	Rep3	Control Unconfined	2_2_11_78_Rep3	1	84	00:20:25	28:00:25	84	99599.6	Begin	Split	1	78	78	2_2_11_78_Rep3
2	2	16	11	80	1674.08	2793.14	1499.73	1341.84	2381.66	1498.77	Rep3	Control Unconfined	2_2_11_80_Rep3	1	75	00:20:25	25:00:26	75	88800.4	Begin	Split	1	80	80	2_2_11_80_Rep3
2	2	16	11	84	1825.06	2825	1488.77	1327.06	2342.59	1490.3	Rep3	Control Unconfined	2_2_11_84_Rep3	1	92	00:20:25	30:40:26	92	109200	Begin	Cosmos	1	84	84	2_2_11_84_Rep3
2	2	16	11	108	1678.58	2721.12	1501.08	1326.17	2357.98	1496.81	Rep3	Control Unconfined	2_2_11_108_Rep3	3	62	01:00:26	20:40:26	60	70800.4	Cosmos	Split	1	108	108	2_2_11_108_Rep3
2	2	16	11	110	2033.81	3232.82	1500.99	1348.62	2388.93	1493.15	Rep3	Control Unconfined	2_2_11_110_Rep3	4	87	01:20:25	29:00:26	84	99600.3	Merged	Cosmos	1	110	110	2_2_11_110_Rep3
2	2	16	11	111	1551.1	2660.49	1494.2	1318.52	2361.44	1492.45	Rep3	Control Unconfined	2_2_11_111_Rep3	4	62	01:20:25	20:40:26	59	69601	Cosmos	Cosmos	1	111	111	2_2_11_111_Rep3
2	2	16	11	123	2189.59	2638.14	1512.06	1348	2343.93	1493.2	Rep3	Control Unconfined	2_2_11_123_Rep3	6	80	02:00:25	26:40:26	75	88800.4	Cosmos	Split	1	123	123	2_2_11_123_Rep3
2	2	16	11	125	1667.64	2815.73	1500.56	1326.37	2369.68	1496.57	Rep3	Control Unconfined	2_2_11_125_Rep3	6	73	02:00:25	24:20:25	68	80400.2	Cosmos	Cosmos	1	125	125	2_2_11_125_Rep3
2	2	16	11	129	1750.6	3022.48	1565.52	1338.78	2390.72	1502.49	Rep3	Control Unconfined	2_2_11_129_Rep3	7	75	02:20:25	25:00:26	69	81600.7	Split	Merged	2	48	48	2_2_11_48_Rep3
2	2	16	11	138	2348.99	3850.26	1674.7	1412.76	2463.68	1520.6	Rep3	Control Unconfined	2_2_11_138_Rep3	9	102	03:00:25	34:00:25	94	111600	Split	Split	2	17	17	2_2_11_17_Rep3
2	2	16	11	141	1685.75	2803.92	1499.84	1328.78	2356.09	1502.03	Rep3	Control Unconfined	2_2_11_141_Rep3	9	75	03:00:25	25:00:26	67	79200.2	Cosmos	Cosmos	1	141	141	2_2_11_141_Rep3
2	2	16	11	142	1490.03	2507.72	1497.7	1310.24	2323.33	1491.44	Rep3	Control Unconfined	2_2_11_142_Rep3	9	51	03:00:25	17:00:25	43	50399.8	Cosmos	Cosmos	1	142	142	2_2_11_142_Rep3
2	2	16	11	149	1828.39	2837.81	1496.83	1354.47	2371.87	1494.21	Rep3	Control Unconfined	2_2_11_149_Rep3	10	67	03:20:26	22:20:25	58	68399.7	Cosmos	Cosmos	1	149	149	2_2_11_149_Rep3
2	2	16	11	150	2095.65	2807.88	1473	1336.02	2302.05	1463.92	Rep3	Control Unconfined	2_2_11_150_Rep3	10	62	03:20:26	20:40:26	53	62400.5	Cosmos	Cosmos	1	150	150	2_2_11_150_Rep3
2	2	16	11	155	1805.91	2602.08	1500.2	1376.51	2372.39	1492.7	Rep3	Control Unconfined	2_2_11_155_Rep3	11	71	03:40:26	23:40:25	61	71999.1	Merged	Cosmos	1	155	155	2_2_11_155_Rep3
2	2	16	11	156	1662.47	2794.37	1498.15	1346.9	2374.14	1489.97	Rep3	Control Unconfined	2_2_11_156_Rep3	11	70	03:40:26	23:20:25	60	70799.5	Cosmos	Split	1	156	156	2_2_11_156_Rep3
2	2	16	11	159	1626.94	2566.26	1553.95	1313.61	2346.83	1499.57	Rep3	Control Unconfined	2_2_11_159_Rep3	12	75	04:00:25	25:00:26	64	75600.6	Cosmos	Merged	1	159	159	2_2_11_159_Rep3
2	2	16	11	160	1663.38	2641.59	1502.44	1326.95	2341.38	1494.49	Rep3	Control Unconfined	2_2_11_160_Rep3	12	69	04:00:25	23:00:25	58	68399.8	Cosmos	Cosmos	1	160	160	2_2_11_160_Rep3
2	2	16	11	164	2000.53	3141.08	1497.15	1358.77	2364.74	1496.2	Rep3	Control Unconfined	2_2_11_164_Rep3	12	96	04:00:25	32:00:25	85	100800	Split	Split	2	22	22	2_2_11_22_Rep3
2	2	16	11	165	1752.52	2828.98	1496.9	1347.41	2350.27	1489.02	Rep3	Control Unconfined	2_2_11_165_Rep3	12	55	04:00:25	18:20:26	44	51600.6	Split	Cosmos	2	22	22	2_2_11_22_Rep3
2	2	16	11	167	1661.47	2679.28	1507.15	1319	2358.83	1501.71	Rep3	Control Unconfined	2_2_11_167_Rep3	12	62	04:00:25	20:40:26	51	60001.2	Cosmos	Cosmos	1	167	167	2_2_11_167_Rep3
2	2	16	11	169	1748.73	2739.6	1481.03	1322.14	2328.16	1482.26	Rep3	Control Unconfined	2_2_11_169_Rep3	12	70	04:00:25	23:20:25	59	69600.4	Cosmos	Cosmos	1	169	169	2_2_11_169_Rep3
2	2	16	11	173	2192.2	3252.44	1511.58	1432.01	2454.59	1501.5	Rep3	Control Unconfined	2_2_11_173_Rep3	13	108	04:20:25	36:00:25	96	114000	Split	End	2	31	31	2_2_11_31_Rep3
2	2	16	11	175	1768.37	2834.74	1506.7	1349.11	2371.21	1496.79	Rep3	Control Unconfined	2_2_11_175_Rep3	13	57	04:20:25	19:00:26	45	52800.4	Cosmos	Cosmos	1	175	175	2_2_11_175_Rep3
2	2	16	11	176	1665.07	2825.5	1466.05	1326.3	2322.92	1470.88	Rep3	Control Unconfined	2_2_11_176_Rep3	13	70	04:20:25	23:20:25	58	68399.9	Split	Merged	2	90	90	2_2_11_90_Rep3
2	2	16	11	182	1517.15	2679.68	1491.91	1309.07	2354.51	1493.85	Rep3	Control Unconfined	2_2_11_182_Rep3	15	73	05:00:26	24:20:25	59	69599.7	Cosmos	Cosmos	1	182	182	2_2_11_182_Rep3
2	2	16	11	183	2132.37	3467.45	2935.18	1381.49	2418.97	1520.41	Rep3	Control Unconfined	2_2_11_183_Rep3	15	101	05:00:26	33:40:26	87	103200	Cosmos	Split	1	183	183	2_2_11_183_Rep3
2	2	16	11	188	1431.81	2477.57	1832.18	1303.19	2290.95	1479.7	Rep3	Control Unconfined	2_2_11_188_Rep3	16	69	05:20:25	23:00:25	54	63599.3	Split	Merged	2	177	177	2_2_11_177_Rep3
2	2	16	11	196	1425.03	2527.11	1497.09	1302.17	2342.12	1495.53	Rep3	Control Unconfined	2_2_11_196_Rep3	18	81	06:00:25	27:00:25	64	75599.7	Cosmos	Cosmos	1	196	196	2_2_11_196_Rep3
2	2	16	11	205	3133.05	2778.5	1501	1418.02	2321.3	1481.96	Rep3	Control Unconfined	2_2_11_205_Rep3	20	67	06:40:26	22:20:25	48	56399.4	Cosmos	Cosmos	1	205	205	2_2_11_205_Rep3
2	2	16	11	206	1536.76	2670.18	1495.8	1310.09	2338.06	1491.2	Rep3	Control Unconfined	2_2_11_206_Rep3	21	85	07:00:25	28:20:25	65	76800.3	Cosmos	Cosmos	1	206	206	2_2_11_206_Rep3
2	2	16	11	207	1463.88	2536.94	1483.7	1308	2305.92	1480.23	Rep3	Control Unconfined	2_2_11_207_Rep3	21	79	07:00:25	26:20:25	59	69599.4	Cosmos	Cosmos	1	207	207	2_2_11_207_Rep3
2	2	16	11	208	1687.12	2947.16	1511.53	1334.48	2399.73	1498.7	Rep3	Control Unconfined	2_2_11_208_Rep3	21	91	07:00:25	30:20:25	71	84000.3	Split	Cosmos	2	65	65	2_2_11_65_Rep3
2	2	16	11	209	1698.69	2958.22	1506.91	1341.21	2401.58	1501.68	Rep3	Control Unconfined	2_2_11_209_Rep3	21	92	07:00:25	30:40:26	72	85200.5	Split	Split	2	65	65	2_2_11_65_Rep3
2	2	16	11	212	1384.75	2460.01	1646.79	1313.08	2368.35	1508.48	Rep3	Control Unconfined	2_2_11_212_Rep3	22	56	07:20:25	18:40:25	35	40800	Cosmos	Cosmos	1	212	212	2_2_11_212_Rep3
2	2	16	11	217	1501.39	2602.2	1495.21	1315.78	2334.81	1492.88	Rep3	Control Unconfined	2_2_11_217_Rep3	22	58	07:20:25	19:20:25	37	43200.4	Cosmos	Cosmos	1	217	217	2_2_11_217_Rep3
2	2	16	11	220	1598.38	2713.31	1525.57	1341.24	2312.83	1484.3	Rep3	Control Unconfined	2_2_11_220_Rep3	23	82	07:40:25	27:20:25	60	70800.1	Cosmos	Cosmos	1	220	220	2_2_11_220_Rep3
2	2	16	11	221	1538.9	2684.89	1556.95	1313.4	2362.34	1502.39	Rep3	Control Unconfined	2_2_11_221_Rep3	23	89	07:40:25	29:40:25	67	79199.3	Split	Cosmos	3	118	63	2_2_11_118_Rep3
2	2	16	11	222	1569.12	2704.22	1573.26	1311.36	2347.5	1499.09	Rep3	Control Unconfined	2_2_11_222_Rep3	23	91	07:40:25	30:20:25	69	81600.1	Split	Split	3	118	63	2_2_11_118_Rep3
2	2	16	11	223	1556.87	2677.38	1466.2	1322.04	2312.84	1465.13	Rep3	Control Unconfined	2_2_11_223_Rep3	23	77	07:40:25	25:40:26	55	64800.6	Cosmos	Cosmos	1	223	223	2_2_11_223_Rep3
2	2	16	11	224	1794.36	2902.86	1510.18	1358.47	2381.71	1504.59	Rep3	Control Unconfined	2_2_11_224_Rep3	24	73	08:00:25	24:20:25	50	58800	Cosmos	Split	1	224	224	2_2_11_224_Rep3
2	2	16	11	228	1586.44	2712.33	1651.66	1320.91	2362.01	1496.78	Rep3	Control Unconfined	2_2_11_228_Rep3	25	94	08:20:26	31:20:26	70	82800	Cosmos	Split	1	228	228	2_2_11_228_Rep3
2	2	16	11	229	1687.08	2623.72	1568.21	1330.27	2358.51	1501.9	Rep3	Control Unconfined	2_2_11_229_Rep3	25	103	08:20:26	34:20:25	79	93599.3	Cosmos	Cosmos	1	229	229	2_2_11_229_Rep3
2	2	16	11	233	1828.18	2676.54	1748.48	1352.55	2323.41	1492.42	Rep3	Control Unconfined	2_2_11_233_Rep3	25	89	08:20:26	29:40:25	65	76798.8	Split	Cosmos	2	86	86	2_2_11_86_Rep3
2	2	16	11	234	1871.35	2728.15	1735.66	1355.68	2338.43	1499.77	Rep3	Control Unconfined	2_2_11_234_Rep3	25	88	08:20:26	29:20:25	64	75599.5	Split	Split	2	86	86	2_2_11_86_Rep3
2	2	16	11	237	1499.33	2464.71	1535.12	1310.05	2318.07	1492.59	Rep3	Control Unconfined	2_2_11_237_Rep3	26	108	08:40:25	36:00:25	83	98399.5	Cosmos	End	1	237	237	2_2_11_237_Rep3
2	2	16	11	238	1465.03	2543.62	1514.34	1320.09	2310.43	1493.15	Rep3	Control Unconfined	2_2_11_238_Rep3	26	67	08:40:25	22:20:25	42	49200	Cosmos	Cosmos	1	238	238	2_2_11_238_Rep3
2	2	16	11	239	4403.81	2446.83	1508.22	1485.37	2293.97	1474.02	Rep3	Control Unconfined	2_2_11_239_Rep3	26	54	08:40:25	18:00:25	29	33599.3	Merged	Split	1	239	239	2_2_11_239_Rep3
2	2	16	11	241	1634.53	2670.4	1490.97	1329.26	2323.59	1484.01	Rep3	Control Unconfined	2_2_11_241_Rep3	26	63	08:40:25	21:00:25	38	44399.9	Cosmos	Cosmos	1	241	241	2_2_11_241_Rep3
2	2	16	11	244	1579.29	2685.14	1475.88	1333.65	2282.77	1465.75	Rep3	Control Unconfined	2_2_11_244_Rep3	26	83	08:40:25	27:40:25	58	68399.6	Cosmos	Cosmos	1	244	244	2_2_11_244_Rep3
2	2	16	11	247	1640.65	2817.66	2296.16	1354.93	2367.11	1551.16	Rep3	Control Unconfined	2_2_11_247_Rep3	27	108	09:00:25	36:00:25	82	97200.2	Split	End	2	19	19	2_2_11_19_Rep3
2	2	16	11	248	1565.58	2700.84	2142.49	1342.58	2353.54	1541.09	Rep3	Control Unconfined	2_2_11_248_Rep3	27	108	09:00:25	36:00:25	82	97200.2	Split	End	2	19	19	2_2_11_19_Rep3
2	2	16	11	249	1557.41	2588.03	1693.34	1342.37	2354.89	1528.06	Rep3	Control Unconfined	2_2_11_249_Rep3	27	92	09:00:25	30:40:26	66	78000.8	Cosmos	Cosmos	1	249	249	2_2_11_249_Rep3
2	2	16	11	250	1509.86	2508.18	1760.62	1320	2345.45	1503.3	Rep3	Control Unconfined	2_2_11_250_Rep3	27	99	09:00:25	33:00:26	73	86400.8	Cosmos	Cosmos	1	250	250	2_2_11_250_Rep3
2	2	16	11	256	1588.65	2797.62	1862.09	1321.65	2365.67	1502.41	Rep3	Control Unconfined	2_2_11_256_Rep3	29	108	09:40:25	36:00:25	80	94799.7	Split	End	3	253	74	2_2_11_253_Rep3
2	2	16	11	257	2210.63	2542.38	1508.18	1368.98	2353.05	1495.8	Rep3	Control Unconfined	2_2_11_257_Rep3	29	63	09:40:25	21:00:25	35	40800.1	Cosmos	Merged	1	257	257	2_2_11_257_Rep3
2	2	16	11	258	1916.15	3039.58	1489.62	1372.56	2390.15	1482.68	Rep3	Control Unconfined	2_2_11_258_Rep3	29	65	09:40:25	21:40:25	37	43200.1	Cosmos	Cosmos	1	258	258	2_2_11_258_Rep3
2	2	16	11	259	1470.58	2557.51	2273.44	1306.21	2304.72	1486.67	Rep3	Control Unconfined	2_2_11_259_Rep3	29	93	09:40:25	31:00:25	65	76800	Split	Merged	2	89	89	2_2_11_89_Rep3
2	2	16	11	260	1484.69	2539.83	2199.7	1310.26	2311.82	1486.58	Rep3	Control Unconfined	2_2_11_260_Rep3	29	96	09:40:25	32:00:25	68	80400.1	Split	Merged	2	89	89	2_2_11_89_Rep3
2	2	16	11	263	2729.33	2371.52	1529.03	1400.93	2332.03	1494.2	Rep3	Control Unconfined	2_2_11_263_Rep3	30	53	10:00:26	17:40:25	24	27599.7	Split	Cosmos	2	26	26	2_2_11_26_Rep3
2	2	16	11	268	1694.09	2738.51	1509.38	1353.53	2372.54	1506.31	Rep3	Control Unconfined	2_2_11_268_Rep3	31	66	10:20:25	22:00:25	36	41999.5	Cosmos	Cosmos	1	268	268	2_2_11_268_Rep3
2	2	16	11	271	1401.79	2393.59	1667.39	1312.69	2324.69	1500.89	Rep3	Control Unconfined	2_2_11_271_Rep3	32	64	10:40:25	21:20:25	33	38400.3	Cosmos	Split	1	271	271	2_2_11_271_Rep3
2	2	16	11	273	1433.28	2485.73	1500.55	1328.02	2335.07	1492.28	Rep3	Control Unconfined	2_2_11_273_Rep3	32	66	10:40:25	22:00:25	35	40800.2	Cosmos	Cosmos	1	273	273	2_2_11_273_Rep3
2	2	16	11	276	1438.46	2483.41	1520.52	1320.14	2340.1	1503.9	Rep3	Control Unconfined	2_2_11_276_Rep3	32	78	10:40:25	26:00:26	47	55200.9	Cosmos	Cosmos	1	276	276	2_2_11_276_Rep3
2	2	16	11	278	2108.06	2652.52	1500.5	1348.53	2322.98	1495.68	Rep3	Control Unconfined	2_2_11_278_Rep3	32	96	10:40:25	32:00:25	65	76800.6	Merged	Split	1	278	278	2_2_11_278_Rep3
2	2	16	11	279	1523.21	2685.3	1802.77	1315.94	2356.04	1503.6	Rep3	Control Unconfined	2_2_11_279_Rep3	33	108	11:00:25	36:00:25	76	89999.6	Cosmos	End	1	279	279	2_2_11_279_Rep3
2	2	16	11	281	1727.23	2818.05	1507.43	1345.13	2353.27	1500.25	Rep3	Control Unconfined	2_2_11_281_Rep3	33	76	11:00:25	25:20:25	44	51599.7	Cosmos	Cosmos	1	281	281	2_2_11_281_Rep3
2	2	16	11	282	2030.19	2969.97	2361.57	1381.23	2384.62	1535.73	Rep3	Control Unconfined	2_2_11_282_Rep3	33	69	11:00:25	23:00:25	37	43199.3	Cosmos	Merged	1	282	282	2_2_11_282_Rep3
2	2	16	11	284	1533.33	2676.86	1572.63	1323.46	2347.76	1492.61	Rep3	Control Unconfined	2_2_11_284_Rep3	33	72	11:00:25	24:00:26	40	46800.3	Cosmos	Merged	1	284	284	2_2_11_284_Rep3
2	2	16	11	287	1630.62	2758.42	1917.38	1328.31	2347.45	1493.85	Rep3	Control Unconfined	2_2_11_287_Rep3	33	101	11:00:25	33:40:26	69	81600.2	Split	Split	2	199	199	2_2_11_199_Rep3
2	2	16	11	288	2790.08	2570.73	1700.69	1348.16	2361.88	1504.37	Rep3	Control Unconfined	2_2_11_288_Rep3	33	65	11:00:25	21:40:25	33	38400	Merged	Merged	1	288	288	2_2_11_288_Rep3
2	2	16	11	290	1840.69	3085.23	1551.35	1358.86	2383.92	1524.01	Rep3	Control Unconfined	2_2_11_290_Rep3	34	65	11:20:25	21:40:25	32	37200.5	Split	Cosmos	2	275	275	2_2_11_275_Rep3
2	2	16	11	291	1676.09	2751.05	1526.22	1352.26	2369.63	1518.71	Rep3	Control Unconfined	2_2_11_291_Rep3	34	79	11:20:25	26:20:25	46	53999.7	Split	Cosmos	2	275	275	2_2_11_275_Rep3
2	2	16	11	294	1662.9	2796.74	1503.97	1345.17	2342.4	1509.05	Rep3	Control Unconfined	2_2_11_294_Rep3	35	58	11:40:26	19:20:25	24	27599.8	Cosmos	Merged	1	294	294	2_2_11_294_Rep3
2	2	16	11	295	1602.44	2739.71	1512.81	1339.52	2372.5	1509.02	Rep3	Control Unconfined	2_2_11_295_Rep3	35	60	11:40:26	20:00:26	26	30000.8	Split	Split	2	216	216	2_2_11_216_Rep3
2	2	16	11	296	1754.6	2705.48	1510.83	1335.3	2352.61	1497.18	Rep3	Control Unconfined	2_2_11_296_Rep3	35	91	11:40:26	30:20:25	57	67200	Split	Merged	2	216	216	2_2_11_216_Rep3
2	2	16	11	298	1566.12	2704.2	1582.38	1348.19	2352.84	1494.67	Rep3	Control Unconfined	2_2_11_298_Rep3	36	108	12:00:25	36:00:25	73	86399.9	Cosmos	End	1	298	298	2_2_11_298_Rep3
2	2	16	11	303	1679.96	2706.63	1910.69	1333.86	2346.71	1504.25	Rep3	Control Unconfined	2_2_11_303_Rep3	38	55	12:40:25	18:20:26	18	20400.2	Cosmos	Cosmos	1	303	303	2_2_11_303_Rep3
2	2	16	11	304	2083.99	2490.44	1475.58	1363.93	2271.38	1464.08	Rep3	Control Unconfined	2_2_11_304_Rep3	38	56	12:40:25	18:40:25	19	21599.6	Cosmos	Cosmos	1	304	304	2_2_11_304_Rep3
2	2	16	11	305	1406.37	2438.07	1696.52	1334.77	2348.69	1544.4	Rep3	Control Unconfined	2_2_11_305_Rep3	39	68	13:00:25	22:40:25	30	34800.1	Cosmos	Cosmos	1	305	305	2_2_11_305_Rep3
2	2	16	11	306	1452.66	2505.96	1500.71	1326.94	2341.22	1497.35	Rep3	Control Unconfined	2_2_11_306_Rep3	39	68	13:00:25	22:40:25	30	34800.1	Cosmos	Cosmos	1	306	306	2_2_11_306_Rep3
2	2	16	11	307	1409.29	2496.72	1517.37	1301.08	2330.56	1488.39	Rep3	Control Unconfined	2_2_11_307_Rep3	39	104	13:00:25	34:40:26	66	78000.5	Cosmos	Cosmos	1	307	307	2_2_11_307_Rep3
2	2	16	11	309	1503.95	2467.64	1513.17	1355.46	2356.4	1511.83	Rep3	Control Unconfined	2_2_11_309_Rep3	39	54	13:00:25	18:00:25	16	17999.8	Cosmos	Split	1	309	309	2_2_11_309_Rep3
2	2	16	11	310	1416.27	2500.03	1651.54	1308.44	2332.77	1497.58	Rep3	Control Unconfined	2_2_11_310_Rep3	39	108	13:00:25	36:00:25	70	82800	Split	End	2	82	82	2_2_11_82_Rep3
2	2	16	11	311	1419.08	2508.31	1649.46	1309.5	2334.93	1499.1	Rep3	Control Unconfined	2_2_11_311_Rep3	39	108	13:00:25	36:00:25	70	82800	Split	End	2	82	82	2_2_11_82_Rep3
2	2	16	11	316	1581.43	2779.29	1520.89	1337.81	2380.34	1495.03	Rep3	Control Unconfined	2_2_11_316_Rep3	40	108	13:20:26	36:00:25	69	81599.3	Split	End	2	286	286	2_2_11_286_Rep3
2	2	16	11	317	1802.04	2964.97	1542.87	1351.29	2393.43	1502.13	Rep3	Control Unconfined	2_2_11_317_Rep3	40	63	13:20:26	21:00:25	24	27599.7	Cosmos	Cosmos	1	317	317	2_2_11_317_Rep3
2	2	16	11	318	1517.97	2667.8	1515.22	1344.51	2378.52	1491.56	Rep3	Control Unconfined	2_2_11_318_Rep3	40	94	13:20:26	31:20:26	55	64800.2	Split	Cosmos	2	286	286	2_2_11_286_Rep3
2	2	16	11	320	1435.03	2522.01	1533.3	1316.15	2331.25	1501.43	Rep3	Control Unconfined	2_2_11_320_Rep3	41	94	13:40:25	31:20:26	54	63600.7	Cosmos	Cosmos	1	320	320	2_2_11_320_Rep3
2	2	16	11	324	1388.16	2455.8	1548.58	1315.01	2355.26	1512.36	Rep3	Control Unconfined	2_2_11_324_Rep3	41	48	13:40:25	16:00:25	8	8400.21	Cosmos	Cosmos	1	324	324	2_2_11_324_Rep3
2	2	16	11	328	2073.93	3009.69	1936.12	1379.7	2377.7	1512.43	Rep3	Control Unconfined	2_2_11_328_Rep3	41	49	13:40:25	16:20:25	9	9600.3	Cosmos	Cosmos	1	328	328	2_2_11_328_Rep3
2	2	16	11	332	1452.8	2527.78	1712.32	1321.52	2325.77	1494.29	Rep3	Control Unconfined	2_2_11_332_Rep3	42	108	14:00:26	36:00:25	67	79199.1	Merged	End	1	332	332	2_2_11_332_Rep3
2	2	16	11	333	1459.18	2535.71	1724.44	1324.47	2326.64	1500.34	Rep3	Control Unconfined	2_2_11_333_Rep3	42	108	14:00:26	36:00:25	67	79199.1	Cosmos	End	1	333	333	2_2_11_333_Rep3
2	2	16	11	334	1665.95	2510.78	1515.18	1350.08	2344.83	1506.98	Rep3	Control Unconfined	2_2_11_334_Rep3	43	68	14:20:26	22:40:25	26	29999.5	Cosmos	Split	1	334	334	2_2_11_334_Rep3
2	2	16	11	335	1446.05	2495.12	1512.75	1310.2	2355.01	1504.94	Rep3	Control Unconfined	2_2_11_335_Rep3	43	52	14:20:26	17:20:26	10	10800.4	Merged	Cosmos	1	335	335	2_2_11_335_Rep3
2	2	16	11	336	1500.19	2618.65	1624.04	1320.79	2324.06	1487.88	Rep3	Control Unconfined	2_2_11_336_Rep3	44	57	14:40:25	19:00:26	14	15600.7	Cosmos	Cosmos	1	336	336	2_2_11_336_Rep3
2	2	16	11	337	1717.87	2971	1531.71	1369.99	2353.19	1499.33	Rep3	Control Unconfined	2_2_11_337_Rep3	44	50	14:40:25	16:40:26	7	7200.71	Cosmos	Cosmos	1	337	337	2_2_11_337_Rep3
2	2	16	11	340	1552.05	2697.27	2199	1354.89	2394.67	1510.08	Rep3	Control Unconfined	2_2_11_340_Rep3	44	107	14:40:25	35:40:26	64	75601	Cosmos	Merged	1	340	340	2_2_11_340_Rep3
2	2	16	11	341	1842.48	3094.6	2045.25	1387.33	2414.47	1502.91	Rep3	Control Unconfined	2_2_11_341_Rep3	45	48	15:00:26	16:00:25	4	3599.85	Cosmos	Cosmos	1	341	341	2_2_11_341_Rep3
2	2	16	11	342	1390.67	2448.64	1541.37	1310.95	2344.73	1502.28	Rep3	Control Unconfined	2_2_11_342_Rep3	45	48	15:00:26	16:00:25	4	3599.85	Cosmos	Cosmos	1	342	342	2_2_11_342_Rep3
2	2	16	11	343	1676.41	2852.95	1530.28	1354.99	2382.36	1506.73	Rep3	Control Unconfined	2_2_11_343_Rep3	45	67	15:00:26	22:20:25	23	26399.9	Cosmos	Cosmos	1	343	343	2_2_11_343_Rep3
2	2	16	11	344	1392.68	2485.62	1525.16	1324.19	2370.74	1509.84	Rep3	Control Unconfined	2_2_11_344_Rep3	45	48	15:00:26	16:00:25	4	3599.85	Cosmos	Cosmos	1	344	344	2_2_11_344_Rep3
2	2	16	11	345	1436.88	2432.08	1545.45	1339.8	2337.49	1526.78	Rep3	Control Unconfined	2_2_11_345_Rep3	46	48	15:20:26	16:00:25	3	2399.75	Cosmos	Cosmos	1	345	345	2_2_11_345_Rep3
2	2	16	11	346	1566.51	2682.89	1744.14	1328.22	2329.84	1490.12	Rep3	Control Unconfined	2_2_11_346_Rep3	46	50	15:20:26	16:40:26	5	4800.22	Merged	Split	1	346	346	2_2_11_346_Rep3
2	2	16	11	347	1408.24	2489.47	1524.76	1318.91	2344.89	1495.32	Rep3	Control Unconfined	2_2_11_347_Rep3	46	89	15:20:26	29:40:25	44	51599.1	Cosmos	Cosmos	1	347	347	2_2_11_347_Rep3
2	2	16	11	348	1437.39	2517.95	1502.27	1316.61	2342.76	1491.83	Rep3	Control Unconfined	2_2_11_348_Rep3	47	48	15:40:26	16:00:25	2	1199.69	Split	Merged	2	272	272	2_2_11_272_Rep3
2	2	16	11	349	1442.26	2517.7	1496.49	1325.28	2350.52	1493.12	Rep3	Control Unconfined	2_2_11_349_Rep3	47	48	15:40:26	16:00:25	2	1199.69	Split	Merged	2	272	272	2_2_11_272_Rep3
2	2	16	11	350	2186.3	3580.28	2837.24	1397.8	2428.7	1544.74	Rep3	Control Unconfined	2_2_11_350_Rep3	47	55	15:40:26	18:20:26	9	9599.94	Merged	Merged	1	350	350	2_2_11_350_Rep3
2	2	16	11	351	1598.06	2330.28	1558.63	1323.79	2314.55	1490.77	Rep3	Control Unconfined	2_2_11_351_Rep3	47	48	15:40:26	16:00:25	2	1199.69	Split	Cosmos	2	69	69	2_2_11_69_Rep3
2	2	16	11	352	1624.7	2332.37	1560.93	1324.81	2310.49	1495.21	Rep3	Control Unconfined	2_2_11_352_Rep3	47	48	15:40:26	16:00:25	2	1199.69	Split	Cosmos	2	69	69	2_2_11_69_Rep3
2	2	16	11	353	1398.13	2442.36	1745.78	1301.34	2297.15	1489.13	Rep3	Control Unconfined	2_2_11_353_Rep3	48	49	16:00:25	16:20:25	2	1200.09	Split	Merged	2	325	325	2_2_11_325_Rep3
2	2	16	11	354	1461.56	2541.45	1961.75	1299.42	2298.89	1487.61	Rep3	Control Unconfined	2_2_11_354_Rep3	48	49	16:00:25	16:20:25	2	1200.09	Split	Merged	2	325	325	2_2_11_325_Rep3
2	2	16	11	355	1395.96	2423.41	1689.22	1338.48	2350.89	1549.5	Rep3	Control Unconfined	2_2_11_355_Rep3	48	51	16:00:25	17:00:25	4	3599.77	Cosmos	Cosmos	1	355	355	2_2_11_355_Rep3
2	2	16	11	356	2698.95	2709.18	1525.59	1420.96	2371.36	1506.06	Rep3	Control Unconfined	2_2_11_356_Rep3	48	55	16:00:25	18:20:26	8	8400.25	Cosmos	Merged	1	356	356	2_2_11_356_Rep3
2	2	16	11	357	1428.55	2504.19	1526.49	1333.3	2349.53	1503.51	Rep3	Control Unconfined	2_2_11_357_Rep3	48	75	16:00:25	25:00:26	28	32400.2	Cosmos	Cosmos	1	357	357	2_2_11_357_Rep3
2	2	16	11	358	2395.58	2497.63	1524.92	1361.96	2282.45	1470.06	Rep3	Control Unconfined	2_2_11_358_Rep3	48	54	16:00:25	18:00:25	7	7199.43	Cosmos	Cosmos	1	358	358	2_2_11_358_Rep3
2	2	16.3333333333333	27	4	1569.39	2376.14	1538.58	1316.29	2244.74	1473.09	Rep3	Control Unconfined	2_2_27_4_Rep3	1	51	00:20:25	17:00:25	51	59999.9	Begin	Split	1	4	4	2_2_27_4_Rep3
2	2	16.3333333333333	27	6	1842.27	2954.92	1515.71	1344.63	2380.03	1512.57	Rep3	Control Unconfined	2_2_27_6_Rep3	1	102	00:20:25	34:00:25	102	121200	Begin	Merged	1	6	6	2_2_27_6_Rep3
2	2	16.3333333333333	27	9	1822.62	2863.92	1507.43	1339.01	2372.89	1502.05	Rep3	Control Unconfined	2_2_27_9_Rep3	1	70	00:20:25	23:20:25	70	82800.1	Begin	Split	1	9	9	2_2_27_9_Rep3
2	2	16.3333333333333	27	13	1638.15	2815.29	1505.86	1325.83	2368.72	1503.71	Rep3	Control Unconfined	2_2_27_13_Rep3	1	52	00:20:25	17:20:26	52	61200.7	Begin	Merged	1	13	13	2_2_27_13_Rep3
2	2	16.3333333333333	27	15	2068.66	3031.32	1509.57	1330.97	2376.41	1506.5	Rep3	Control Unconfined	2_2_27_15_Rep3	1	99	00:20:25	33:00:26	99	117600	Begin	Merged	1	15	15	2_2_27_15_Rep3
2	2	16.3333333333333	27	16	2136.07	2365.37	1525.24	1362.56	2343.3	1510.13	Rep3	Control Unconfined	2_2_27_16_Rep3	1	108	00:20:25	36:00:25	108	128400	Begin	End	1	16	16	2_2_27_16_Rep3
2	2	16.3333333333333	27	20	1852.51	2817.58	1507.45	1337.17	2371.89	1502.48	Rep3	Control Unconfined	2_2_27_20_Rep3	1	108	00:20:25	36:00:25	108	128400	Begin	End	1	20	20	2_2_27_20_Rep3
2	2	16.3333333333333	27	21	1871.91	3234.2	1700.91	1305.51	2355.93	1504.21	Rep3	Control Unconfined	2_2_27_21_Rep3	1	108	00:20:25	36:00:25	108	128400	Begin	End	1	21	21	2_2_27_21_Rep3
2	2	16.3333333333333	27	22	1574.32	2633.34	1482.48	1303.47	2313.43	1474.33	Rep3	Control Unconfined	2_2_27_22_Rep3	1	87	00:20:25	29:00:26	87	103200	Begin	Cosmos	1	22	22	2_2_27_22_Rep3
2	2	16.3333333333333	27	24	1930.34	2883.44	1502.65	1358.4	2373.16	1498.28	Rep3	Control Unconfined	2_2_27_24_Rep3	1	108	00:20:25	36:00:25	108	128400	Begin	End	1	24	24	2_2_27_24_Rep3
2	2	16.3333333333333	27	25	2287.37	3371.92	1521.12	1374.87	2431.9	1512.53	Rep3	Control Unconfined	2_2_27_25_Rep3	1	108	00:20:25	36:00:25	108	128400	Begin	End	1	25	25	2_2_27_25_Rep3
2	2	16.3333333333333	27	31	1390.78	2438.19	1510.85	1305.39	2330.93	1502.76	Rep3	Control Unconfined	2_2_27_31_Rep3	1	75	00:20:25	25:00:26	75	88800.4	Begin	Cosmos	1	31	31	2_2_27_31_Rep3
2	2	16.3333333333333	27	34	2379.39	3347.44	1524.86	1372.88	2388.82	1497.87	Rep3	Control Unconfined	2_2_27_34_Rep3	1	101	00:20:25	33:40:26	101	120000	Begin	Cosmos	1	34	34	2_2_27_34_Rep3
2	2	16.3333333333333	27	35	1844.11	3008.99	1507.26	1342.01	2364.01	1491.28	Rep3	Control Unconfined	2_2_27_35_Rep3	1	92	00:20:25	30:40:26	92	109200	Begin	Cosmos	1	35	35	2_2_27_35_Rep3
2	2	16.3333333333333	27	37	1658.17	2775.93	1537.1	1319.61	2347.17	1524.5	Rep3	Control Unconfined	2_2_27_37_Rep3	1	108	00:20:25	36:00:25	108	128400	Begin	End	1	37	37	2_2_27_37_Rep3
2	2	16.3333333333333	27	39	2103.4	2772.81	1509.34	1362.26	2369.43	1506.3	Rep3	Control Unconfined	2_2_27_39_Rep3	3	108	01:00:26	36:00:25	106	125999	Cosmos	End	1	39	39	2_2_27_39_Rep3
2	2	16.3333333333333	27	40	1779.95	2652.59	1510.69	1343.43	2364.06	1500.98	Rep3	Control Unconfined	2_2_27_40_Rep3	3	108	01:00:26	36:00:25	106	125999	Merged	End	1	40	40	2_2_27_40_Rep3
2	2	16.3333333333333	27	42	1859.25	3032.06	1508.72	1340.54	2372.52	1502.09	Rep3	Control Unconfined	2_2_27_42_Rep3	4	108	01:20:25	36:00:25	105	124800	Split	End	2	5	5	2_2_27_5_Rep3
2	2	16.3333333333333	27	51	1691.07	2960.5	1564.56	1340.73	2404.07	1508.68	Rep3	Control Unconfined	2_2_27_51_Rep3	13	52	04:20:25	17:20:26	40	46800.5	Cosmos	Merged	1	51	51	2_2_27_51_Rep3
2	2	16.3333333333333	27	53	1949.54	2765.6	1511.21	1339.97	2335.64	1491.42	Rep3	Control Unconfined	2_2_27_53_Rep3	14	108	04:40:25	36:00:25	95	112800	Cosmos	End	1	53	53	2_2_27_53_Rep3
2	2	16.3333333333333	27	57	1707.1	2577.86	1506.87	1321.45	2360.27	1503.65	Rep3	Control Unconfined	2_2_27_57_Rep3	17	107	05:40:25	35:40:26	91	108001	Cosmos	Split	1	57	57	2_2_27_57_Rep3
