## Supplementary Data 3 for "Mitochondria-derived nuclear ATP surge protects against confinement-induced proliferation defects" (part 143 of 338)

Row	Column	Timepoint	Field	Object_no	nuc_int_488	nuc_int_Turq	nuc_int_546	ring_int_488	ring_int_Turq	ring_int_546	Replicate	Treatments	cellID	FirstTP	LastTP	StartTime	EndTime	TotalTP	Duration	StartType	EndType	Generation	ParentID	RootID	uniqueparentID
2	2	16.3333333333333	27	58	1680.06	2576.84	1549.37	1311.38	2356.94	1505.43	Rep3	Control Unconfined	2_2_27_58_Rep3	17	108	05:40:25	36:00:25	92	109200	Cosmos	End	1	58	58	2_2_27_58_Rep3
2	2	16.3333333333333	27	59	1863.38	3000.81	2232.26	1338.4	2385.51	1513.48	Rep3	Control Unconfined	2_2_27_59_Rep3	19	74	06:20:25	24:40:25	56	65999.7	Split	Merged	2	28	28	2_2_27_28_Rep3
2	2	16.3333333333333	27	60	1984.03	3148.43	2258.99	1363.27	2412.51	1514.77	Rep3	Control Unconfined	2_2_27_60_Rep3	19	74	06:20:25	24:40:25	56	65999.7	Split	Merged	2	28	28	2_2_27_28_Rep3
2	2	16.3333333333333	27	61	1370.44	2351.2	1513.06	1301.68	2336.35	1505.92	Rep3	Control Unconfined	2_2_27_61_Rep3	22	58	07:20:25	19:20:25	37	43200.4	Cosmos	Cosmos	1	61	61	2_2_27_61_Rep3
2	2	16.3333333333333	27	63	1480.74	2609.15	1858.49	1313.94	2344.08	1499.34	Rep3	Control Unconfined	2_2_27_63_Rep3	23	108	07:40:25	36:00:25	86	102000	Split	End	2	29	29	2_2_27_29_Rep3
2	2	16.3333333333333	27	64	1495.78	2617.2	2119.02	1319.76	2350.06	1504.61	Rep3	Control Unconfined	2_2_27_64_Rep3	23	108	07:40:25	36:00:25	86	102000	Split	End	2	29	29	2_2_27_29_Rep3
2	2	16.3333333333333	27	67	1453.71	2567.48	1529.16	1312.39	2346.08	1495.18	Rep3	Control Unconfined	2_2_27_67_Rep3	24	50	08:00:25	16:40:26	27	31200.6	Split	Cosmos	2	32	32	2_2_27_32_Rep3
2	2	16.3333333333333	27	68	1540.33	2689.97	1540.45	1323.96	2352.2	1492.08	Rep3	Control Unconfined	2_2_27_68_Rep3	24	57	08:00:25	19:00:26	34	39600.6	Split	Cosmos	2	32	32	2_2_27_32_Rep3
2	2	16.3333333333333	27	75	2075.08	3371.04	1700.39	1373.75	2422	1504.96	Rep3	Control Unconfined	2_2_27_75_Rep3	29	108	09:40:25	36:00:25	80	94799.7	Merged	End	1	75	75	2_2_27_75_Rep3
2	2	16.3333333333333	27	76	1612.58	2844.23	1582.84	1327.33	2389.34	1508.36	Rep3	Control Unconfined	2_2_27_76_Rep3	29	108	09:40:25	36:00:25	80	94799.7	Cosmos	End	1	76	76	2_2_27_76_Rep3
2	2	16.3333333333333	27	79	1493.07	2587.23	1719.78	1319.88	2351.63	1516.95	Rep3	Control Unconfined	2_2_27_79_Rep3	29	108	09:40:25	36:00:25	80	94799.7	Split	End	2	1	1	2_2_27_1_Rep3
2	2	16.3333333333333	27	82	1863.72	2707.26	1501.6	1324.24	2329.1	1499.02	Rep3	Control Unconfined	2_2_27_82_Rep3	30	108	10:00:26	36:00:25	79	93599.5	Cosmos	End	1	82	82	2_2_27_82_Rep3
2	2	16.3333333333333	27	87	1363.87	2418.3	1529.19	1302.11	2337.86	1506.1	Rep3	Control Unconfined	2_2_27_87_Rep3	34	54	11:20:25	18:00:25	21	23999.9	Cosmos	Cosmos	1	87	87	2_2_27_87_Rep3
2	2	16.3333333333333	27	90	1768.55	2768.82	1468.37	1307.67	2301.81	1472.23	Rep3	Control Unconfined	2_2_27_90_Rep3	34	107	11:20:25	35:40:26	74	87601.2	Cosmos	Cosmos	1	90	90	2_2_27_90_Rep3
2	2	16.3333333333333	27	91	1419.07	2494.67	1596.25	1321.49	2348.82	1529.02	Rep3	Control Unconfined	2_2_27_91_Rep3	35	106	11:40:26	35:20:25	72	85199.8	Split	Merged	2	54	54	2_2_27_54_Rep3
2	2	16.3333333333333	27	92	1429.38	2509.42	1589.63	1317.64	2341.65	1522.16	Rep3	Control Unconfined	2_2_27_92_Rep3	35	106	11:40:26	35:20:25	72	85199.8	Split	Merged	2	54	54	2_2_27_54_Rep3
2	2	16.3333333333333	27	95	1723.48	2996.44	1606.97	1340.02	2388.77	1506.75	Rep3	Control Unconfined	2_2_27_95_Rep3	36	108	12:00:25	36:00:25	73	86399.9	Split	End	2	89	89	2_2_27_89_Rep3
2	2	16.3333333333333	27	96	1724.75	2981.43	1600.81	1339.41	2388.06	1506.14	Rep3	Control Unconfined	2_2_27_96_Rep3	36	108	12:00:25	36:00:25	73	86399.9	Split	End	2	89	89	2_2_27_89_Rep3
2	2	16.3333333333333	27	97	1509.11	2628.71	1727.45	1312.74	2348.33	1507.02	Rep3	Control Unconfined	2_2_27_97_Rep3	36	90	12:00:25	30:00:26	55	64800.5	Cosmos	Split	1	97	97	2_2_27_97_Rep3
2	2	16.3333333333333	27	98	1462.07	2496.3	1491.92	1296.54	2323.05	1485.56	Rep3	Control Unconfined	2_2_27_98_Rep3	36	50	12:00:25	16:40:26	15	16800.7	Merged	Merged	1	98	98	2_2_27_98_Rep3
2	2	16.3333333333333	27	99	1459.57	2498.09	1504.92	1313.05	2346.67	1513.5	Rep3	Control Unconfined	2_2_27_99_Rep3	36	50	12:00:25	16:40:26	15	16800.7	Split	Merged	2	71	71	2_2_27_71_Rep3
2	2	16.3333333333333	27	100	1389.51	2435.16	1555.72	1303.87	2334.41	1502.81	Rep3	Control Unconfined	2_2_27_100_Rep3	37	108	12:20:25	36:00:25	72	85200.2	Cosmos	End	1	100	100	2_2_27_100_Rep3
2	2	16.3333333333333	27	102	1666.27	2638.25	1500.96	1334.15	2343.1	1498.92	Rep3	Control Unconfined	2_2_27_102_Rep3	39	49	13:00:25	16:20:25	11	12000.4	Cosmos	Cosmos	1	102	102	2_2_27_102_Rep3
2	2	16.3333333333333	27	104	1605.28	2803.72	1535.82	1344.7	2366.15	1486.69	Rep3	Control Unconfined	2_2_27_104_Rep3	40	72	13:20:26	24:00:26	33	38400.1	Split	Cosmos	2	33	33	2_2_27_33_Rep3
2	2	16.3333333333333	27	105	1616.47	2855.46	1541.62	1352.52	2371.85	1495.63	Rep3	Control Unconfined	2_2_27_105_Rep3	40	108	13:20:26	36:00:25	69	81599.3	Split	End	2	33	33	2_2_27_33_Rep3
2	2	16.3333333333333	27	106	2079.21	2667.33	1478.06	1330.22	2296.18	1465.23	Rep3	Control Unconfined	2_2_27_106_Rep3	42	77	14:00:26	25:40:26	36	42000.1	Cosmos	Cosmos	1	106	106	2_2_27_106_Rep3
2	2	16.3333333333333	27	107	1507.97	2346.43	1537.84	1328.43	2320.55	1527.72	Rep3	Control Unconfined	2_2_27_107_Rep3	43	79	14:20:26	26:20:25	37	43199	Cosmos	Cosmos	1	107	107	2_2_27_107_Rep3
2	2	16.3333333333333	27	108	1702.56	2720.97	1521.04	1326.64	2370.67	1503.83	Rep3	Control Unconfined	2_2_27_108_Rep3	43	50	14:20:26	16:40:26	8	8400.29	Merged	Split	1	108	108	2_2_27_108_Rep3
2	2	16.3333333333333	27	109	1847.38	2994.04	1480.61	1334.01	2329.88	1473.14	Rep3	Control Unconfined	2_2_27_109_Rep3	45	108	15:00:26	36:00:25	64	75599.5	Cosmos	End	1	109	109	2_2_27_109_Rep3
2	2	16.3333333333333	27	111	1376.15	2435.62	1519.57	1313.73	2325.64	1502.02	Rep3	Control Unconfined	2_2_27_111_Rep3	46	50	15:20:26	16:40:26	5	4800.22	Cosmos	Split	1	111	111	2_2_27_111_Rep3
2	2	16.3333333333333	27	114	1346.38	2405.54	1504.26	1294.02	2315.07	1487.74	Rep3	Control Unconfined	2_2_27_114_Rep3	47	107	15:40:26	35:40:26	61	72000.5	Cosmos	Split	1	114	114	2_2_27_114_Rep3
2	2	16.3333333333333	27	115	1432.91	2506.94	1553.68	1305.47	2322.2	1499.29	Rep3	Control Unconfined	2_2_27_115_Rep3	49	108	16:20:25	36:00:25	60	70799.5	Cosmos	End	1	115	115	2_2_27_115_Rep3
2	2	34.3333333333333	11	5	1587.24	2844.62	1553.27	1123.66	2547.64	1538.23	Rep3	Control Unconfined	2_2_11_5_Rep3	1	108	00:20:25	36:00:25	108	128400	Begin	End	1	5	5	2_2_11_5_Rep3
2	2	34.3333333333333	11	49	2057.07	3386.82	1560.07	1123.97	2610.92	1543.52	Rep3	Control Unconfined	2_2_11_49_Rep3	1	108	00:20:25	36:00:25	108	128400	Begin	End	1	49	49	2_2_11_49_Rep3
2	2	34.3333333333333	11	58	3061.65	2873.48	1556.96	1227.53	2573.5	1543.86	Rep3	Control Unconfined	2_2_11_58_Rep3	1	108	00:20:25	36:00:25	108	128400	Begin	End	1	58	58	2_2_11_58_Rep3
2	2	34.3333333333333	11	64	1983.37	3127.68	1542.62	1096.67	2557.49	1531.11	Rep3	Control Unconfined	2_2_11_64_Rep3	1	108	00:20:25	36:00:25	108	128400	Begin	End	1	64	64	2_2_11_64_Rep3
2	2	34.3333333333333	11	77	1752.84	3545.43	5497.09	1239.73	2803.71	1649.72	Rep3	Control Unconfined	2_2_11_77_Rep3	1	108	00:20:25	36:00:25	108	128400	Begin	End	1	77	77	2_2_11_77_Rep3
2	2	34.3333333333333	11	173	1205.59	2738.72	1573.79	1082.58	2551.68	1538.8	Rep3	Control Unconfined	2_2_11_173_Rep3	13	108	04:20:25	36:00:25	96	114000	Split	End	2	31	31	2_2_11_31_Rep3
2	2	34.3333333333333	11	229	2262.22	2526.32	1577.52	1090.48	2540.17	1542.17	Rep3	Control Unconfined	2_2_11_229_Rep3	25	103	08:20:26	34:20:25	79	93599.3	Cosmos	Cosmos	1	229	229	2_2_11_229_Rep3
2	2	34.3333333333333	11	237	2177.02	2870.28	1565.11	1172.69	2552.26	1532.08	Rep3	Control Unconfined	2_2_11_237_Rep3	26	108	08:40:25	36:00:25	83	98399.5	Cosmos	End	1	237	237	2_2_11_237_Rep3
2	2	34.3333333333333	11	247	2267.98	2936.47	1609.48	1195.57	2584.53	1582.73	Rep3	Control Unconfined	2_2_11_247_Rep3	27	108	09:00:25	36:00:25	82	97200.2	Split	End	2	19	19	2_2_11_19_Rep3
2	2	34.3333333333333	11	248	2216.62	3001.71	1587.91	1257.02	2587.8	1573.99	Rep3	Control Unconfined	2_2_11_248_Rep3	27	108	09:00:25	36:00:25	82	97200.2	Split	End	2	19	19	2_2_11_19_Rep3
2	2	34.3333333333333	11	256	1440.27	3156.07	2810.6	1097.93	2614	1558.26	Rep3	Control Unconfined	2_2_11_256_Rep3	29	108	09:40:25	36:00:25	80	94799.7	Split	End	3	253	74	2_2_11_253_Rep3
2	2	34.3333333333333	11	279	2060.41	3222.73	1559.43	1143.92	2610.81	1542.77	Rep3	Control Unconfined	2_2_11_279_Rep3	33	108	11:00:25	36:00:25	76	89999.6	Cosmos	End	1	279	279	2_2_11_279_Rep3
2	2	34.3333333333333	11	298	1716.45	3230.16	1518.34	1134.02	2572.72	1510.55	Rep3	Control Unconfined	2_2_11_298_Rep3	36	108	12:00:25	36:00:25	73	86399.9	Cosmos	End	1	298	298	2_2_11_298_Rep3
2	2	34.3333333333333	11	307	1196.52	2535.44	1534.56	1108.52	2536.03	1535.9	Rep3	Control Unconfined	2_2_11_307_Rep3	39	104	13:00:25	34:40:26	66	78000.5	Cosmos	Cosmos	1	307	307	2_2_11_307_Rep3
2	2	34.3333333333333	11	310	1366.96	2647.69	1540.59	1098.14	2532.31	1537.04	Rep3	Control Unconfined	2_2_11_310_Rep3	39	108	13:00:25	36:00:25	70	82800	Split	End	2	82	82	2_2_11_82_Rep3
2	2	34.3333333333333	11	311	1982.79	2790.93	1560.58	1127.27	2539.45	1537.1	Rep3	Control Unconfined	2_2_11_311_Rep3	39	108	13:00:25	36:00:25	70	82800	Split	End	2	82	82	2_2_11_82_Rep3
2	2	34.3333333333333	11	316	3120.48	3351.44	1566.27	1218.36	2661.85	1554.65	Rep3	Control Unconfined	2_2_11_316_Rep3	40	108	13:20:26	36:00:25	69	81599.3	Split	End	2	286	286	2_2_11_286_Rep3
2	2	34.3333333333333	11	332	1968.57	2692.34	1558.98	1136.89	2518.33	1530.76	Rep3	Control Unconfined	2_2_11_332_Rep3	42	108	14:00:26	36:00:25	67	79199.1	Merged	End	1	332	332	2_2_11_332_Rep3
2	2	34.3333333333333	11	333	1930.41	2706.92	1544.12	1130.02	2517.15	1529.41	Rep3	Control Unconfined	2_2_11_333_Rep3	42	108	14:00:26	36:00:25	67	79199.1	Cosmos	End	1	333	333	2_2_11_333_Rep3
2	2	34.3333333333333	11	340	2780.48	2723.42	1588.41	1241.81	2582.84	1537.45	Rep3	Control Unconfined	2_2_11_340_Rep3	44	107	14:40:25	35:40:26	64	75601	Cosmos	Merged	1	340	340	2_2_11_340_Rep3
2	2	34.3333333333333	11	370	1448.45	3018.23	1546.14	1130.49	2647.35	1548.11	Rep3	Control Unconfined	2_2_11_370_Rep3	51	108	17:00:25	36:00:25	58	68399.9	Cosmos	End	1	370	370	2_2_11_370_Rep3
2	2	34.3333333333333	11	373	2185.15	2833.29	1551.86	1102.97	2541.11	1537.03	Rep3	Control Unconfined	2_2_11_373_Rep3	52	108	17:20:26	36:00:25	57	67199.1	Cosmos	End	1	373	373	2_2_11_373_Rep3
2	2	34.3333333333333	11	389	1332.17	2903.4	1536.44	1114.41	2573.74	1535.31	Rep3	Control Unconfined	2_2_11_389_Rep3	55	108	18:20:26	36:00:25	54	63599.4	Split	End	2	309	309	2_2_11_309_Rep3
2	2	34.3333333333333	11	397	1444.95	2966.13	1543.59	1119.56	2584.08	1539.08	Rep3	Control Unconfined	2_2_11_397_Rep3	57	108	19:00:26	36:00:25	52	61199.1	Cosmos	End	1	397	397	2_2_11_397_Rep3
2	2	34.3333333333333	11	427	1895.79	3120.04	1556.97	1134.51	2588.37	1551.45	Rep3	Control Unconfined	2_2_11_427_Rep3	62	108	20:40:26	36:00:25	47	55198.8	Split	End	2	57	57	2_2_11_57_Rep3
2	2	34.3333333333333	11	428	1858.51	3117.14	1553.92	1129.34	2594.79	1546.05	Rep3	Control Unconfined	2_2_11_428_Rep3	62	108	20:40:26	36:00:25	47	55198.8	Split	End	2	57	57	2_2_11_57_Rep3
2	2	34.3333333333333	11	429	1467.01	3103.35	1500.36	1104.02	2510.05	1497.23	Rep3	Control Unconfined	2_2_11_429_Rep3	62	108	20:40:26	36:00:25	47	55198.8	Cosmos	End	1	429	429	2_2_11_429_Rep3
2	2	34.3333333333333	11	432	2477.1	2865.63	1574.91	1197.36	2590.71	1553.04	Rep3	Control Unconfined	2_2_11_432_Rep3	63	108	21:00:25	36:00:25	46	53999.7	Cosmos	End	1	432	432	2_2_11_432_Rep3
2	2	34.3333333333333	11	448	1543.14	2852.08	1560.06	1153.87	2597.15	1551.78	Rep3	Control Unconfined	2_2_11_448_Rep3	67	107	22:20:25	35:40:26	41	48000.7	Cosmos	Cosmos	1	448	448	2_2_11_448_Rep3
2	2	34.3333333333333	11	450	1510.91	3114.26	1530.43	1139.33	2534.31	1508.57	Rep3	Control Unconfined	2_2_11_450_Rep3	67	108	22:20:25	36:00:25	42	49199.6	Cosmos	End	1	450	450	2_2_11_450_Rep3
2	2	34.3333333333333	11	454	1387.77	3039.33	1550.05	1085.91	2606.06	1545.56	Rep3	Control Unconfined	2_2_11_454_Rep3	68	108	22:40:25	36:00:25	41	47999.9	Cosmos	End	1	454	454	2_2_11_454_Rep3
2	2	34.3333333333333	11	461	1450.27	2952.48	1548.45	1100.32	2571.98	1534.66	Rep3	Control Unconfined	2_2_11_461_Rep3	69	108	23:00:25	36:00:25	40	46800.2	Split	End	2	436	436	2_2_11_436_Rep3
2	2	34.3333333333333	11	479	1337.78	2941.1	1540	1079.44	2582.43	1537.62	Rep3	Control Unconfined	2_2_11_479_Rep3	70	108	23:20:25	36:00:25	39	45599.7	Cosmos	End	1	479	479	2_2_11_479_Rep3
2	2	34.3333333333333	11	482	1608.36	2683.87	1547.18	1084.19	2555.12	1541.75	Rep3	Control Unconfined	2_2_11_482_Rep3	70	108	23:20:25	36:00:25	39	45599.7	Cosmos	End	1	482	482	2_2_11_482_Rep3
2	2	34.3333333333333	11	487	1635.24	2665.96	1543.99	1086.11	2535.88	1533.07	Rep3	Control Unconfined	2_2_11_487_Rep3	71	108	23:40:25	36:00:25	38	44400	Cosmos	End	1	487	487	2_2_11_487_Rep3
2	2	34.3333333333333	11	488	2072.2	2660.67	1711.92	1115.42	2589.17	1575.3	Rep3	Control Unconfined	2_2_11_488_Rep3	71	104	23:40:25	34:40:26	34	39600.5	Merged	Split	1	488	488	2_2_11_488_Rep3
2	2	34.3333333333333	11	489	1426.96	3097.26	1530.09	1092.57	2575.4	1526.69	Rep3	Control Unconfined	2_2_11_489_Rep3	71	108	23:40:25	36:00:25	38	44400	Cosmos	End	1	489	489	2_2_11_489_Rep3
2	2	34.3333333333333	11	490	1214.04	2586.9	1561.08	1075.32	2548.04	1551.9	Rep3	Control Unconfined	2_2_11_490_Rep3	71	103	23:40:25	34:20:25	33	38400.2	Cosmos	Cosmos	1	490	490	2_2_11_490_Rep3
2	2	34.3333333333333	11	491	1743.84	2689.04	1551.78	1090.93	2546.08	1541.38	Rep3	Control Unconfined	2_2_11_491_Rep3	71	108	23:40:25	36:00:25	38	44400	Cosmos	End	1	491	491	2_2_11_491_Rep3
2	2	34.3333333333333	11	497	1243.61	2709.33	1551.94	1067.61	2557.33	1553.12	Rep3	Control Unconfined	2_2_11_497_Rep3	72	108	24:00:26	36:00:25	37	43199.2	Cosmos	End	1	497	497	2_2_11_497_Rep3
2	2	34.3333333333333	11	508	1283.85	2797.04	1538.4	1077.94	2549.3	1538.79	Rep3	Control Unconfined	2_2_11_508_Rep3	73	108	24:20:25	36:00:25	36	41999.7	Cosmos	End	1	508	508	2_2_11_508_Rep3
2	2	34.3333333333333	11	511	1383.66	2895.17	1547.62	1125.34	2581.74	1553.09	Rep3	Control Unconfined	2_2_11_511_Rep3	73	107	24:20:25	35:40:26	35	40800.9	Cosmos	Cosmos	1	511	511	2_2_11_511_Rep3
2	2	34.3333333333333	11	515	1247.94	2745.52	1544.36	1068.47	2543.07	1540.04	Rep3	Control Unconfined	2_2_11_515_Rep3	73	108	24:20:25	36:00:25	36	41999.7	Cosmos	End	1	515	515	2_2_11_515_Rep3
2	2	34.3333333333333	11	516	1388.31	2987.32	1528.42	1099.86	2554.96	1528.06	Rep3	Control Unconfined	2_2_11_516_Rep3	73	108	24:20:25	36:00:25	36	41999.7	Merged	End	1	516	516	2_2_11_516_Rep3
2	2	34.3333333333333	11	519	1450.06	3042.96	1526.7	1103.13	2576.55	1528.1	Rep3	Control Unconfined	2_2_11_519_Rep3	74	108	24:40:25	36:00:25	35	40800.2	Cosmos	End	1	519	519	2_2_11_519_Rep3
2	2	34.3333333333333	11	523	1993.73	2669.85	1520.59	1103.07	2490.41	1510.96	Rep3	Control Unconfined	2_2_11_523_Rep3	74	108	24:40:25	36:00:25	35	40800.2	Cosmos	End	1	523	523	2_2_11_523_Rep3
2	2	34.3333333333333	11	539	1336.37	2773.98	1531.54	1076.24	2522.18	1522.4	Rep3	Control Unconfined	2_2_11_539_Rep3	77	108	25:40:26	36:00:25	32	37199	Cosmos	End	1	539	539	2_2_11_539_Rep3
2	2	34.3333333333333	11	545	1409.36	2643.53	1528.83	1088.26	2526.26	1519.92	Rep3	Control Unconfined	2_2_11_545_Rep3	77	108	25:40:26	36:00:25	32	37199	Merged	End	1	545	545	2_2_11_545_Rep3
2	2	34.3333333333333	11	546	2008.26	2982.46	1546.98	1184.01	2626.42	1541.75	Rep3	Control Unconfined	2_2_11_546_Rep3	77	108	25:40:26	36:00:25	32	37199	Cosmos	End	1	546	546	2_2_11_546_Rep3
2	2	34.3333333333333	11	550	1233.13	2700.91	1545.56	1094.21	2552.46	1540.89	Rep3	Control Unconfined	2_2_11_550_Rep3	78	103	26:00:26	34:20:25	26	29999.6	Cosmos	Cosmos	1	550	550	2_2_11_550_Rep3
2	2	34.3333333333333	11	551	1237.01	2620.72	1581.8	1085.26	2528.59	1543.62	Rep3	Control Unconfined	2_2_11_551_Rep3	78	108	26:00:26	36:00:25	31	35999.4	Cosmos	End	1	551	551	2_2_11_551_Rep3
2	2	34.3333333333333	11	554	1346.37	2822.74	1521.67	1074.27	2511.33	1512.33	Rep3	Control Unconfined	2_2_11_554_Rep3	78	108	26:00:26	36:00:25	31	35999.4	Cosmos	End	1	554	554	2_2_11_554_Rep3
2	2	34.3333333333333	11	558	1200.52	2741.74	1551.27	1066.41	2561.68	1544.26	Rep3	Control Unconfined	2_2_11_558_Rep3	78	108	26:00:26	36:00:25	31	35999.4	Cosmos	End	1	558	558	2_2_11_558_Rep3
2	2	34.3333333333333	11	560	1265.99	2843.83	1568.13	1072.89	2557.45	1537.12	Rep3	Control Unconfined	2_2_11_560_Rep3	78	108	26:00:26	36:00:25	31	35999.4	Cosmos	End	1	560	560	2_2_11_560_Rep3
2	2	34.3333333333333	11	561	1269.55	2842.64	1557.72	1080.04	2564.26	1537.9	Rep3	Control Unconfined	2_2_11_561_Rep3	78	108	26:00:26	36:00:25	31	35999.4	Cosmos	End	1	561	561	2_2_11_561_Rep3
2	2	34.3333333333333	11	562	1531.1	2923.74	1496.74	1088.33	2508.38	1494.93	Rep3	Control Unconfined	2_2_11_562_Rep3	78	108	26:00:26	36:00:25	31	35999.4	Cosmos	End	1	562	562	2_2_11_562_Rep3
2	2	34.3333333333333	11	565	1592.72	3246.24	1886.04	1163.64	2651.4	1585.63	Rep3	Control Unconfined	2_2_11_565_Rep3	79	108	26:20:25	36:00:25	30	34800.4	Split	End	2	541	541	2_2_11_541_Rep3
2	2	34.3333333333333	11	573	1348.66	2843.8	1750.25	1092.67	2557.87	1543.63	Rep3	Control Unconfined	2_2_11_573_Rep3	80	108	26:40:26	36:00:25	29	33599.5	Cosmos	End	1	573	573	2_2_11_573_Rep3
2	2	34.3333333333333	11	575	1304.81	2894.93	1622.98	1099.17	2563.6	1549.61	Rep3	Control Unconfined	2_2_11_575_Rep3	80	107	26:40:26	35:40:26	28	32400.6	Merged	Cosmos	1	575	575	2_2_11_575_Rep3
2	2	34.3333333333333	11	577	1585.12	3102.01	1552.36	1111.26	2579.56	1539.7	Rep3	Control Unconfined	2_2_11_577_Rep3	80	108	26:40:26	36:00:25	29	33599.5	Cosmos	End	1	577	577	2_2_11_577_Rep3
2	2	34.3333333333333	11	579	1467.48	3079.87	1545.52	1086.66	2574.54	1534.73	Rep3	Control Unconfined	2_2_11_579_Rep3	81	108	27:00:25	36:00:25	28	32399.9	Cosmos	End	1	579	579	2_2_11_579_Rep3
2	2	34.3333333333333	11	583	1321.52	2739	1581.89	1075.91	2521.71	1528.38	Rep3	Control Unconfined	2_2_11_583_Rep3	81	108	27:00:25	36:00:25	28	32399.9	Cosmos	End	1	583	583	2_2_11_583_Rep3
2	2	34.3333333333333	11	585	1418.47	2912.37	1724.54	1120.03	2577.12	1571.08	Rep3	Control Unconfined	2_2_11_585_Rep3	82	108	27:20:25	36:00:25	27	31199.5	Split	End	2	525	525	2_2_11_525_Rep3
2	2	34.3333333333333	11	588	1319.08	2789.24	2112.89	1131.16	2619.77	1552.01	Rep3	Control Unconfined	2_2_11_588_Rep3	82	108	27:20:25	36:00:25	27	31199.5	Split	End	2	32	32	2_2_11_32_Rep3
2	2	34.3333333333333	11	592	1320.53	2784.74	1694.13	1095.57	2553.43	1538.33	Rep3	Control Unconfined	2_2_11_592_Rep3	83	108	27:40:25	36:00:25	26	29999.9	Cosmos	End	1	592	592	2_2_11_592_Rep3
2	2	34.3333333333333	11	593	1145.5	2638.29	2121.7	1062.41	2549.97	1552.86	Rep3	Control Unconfined	2_2_11_593_Rep3	83	108	27:40:25	36:00:25	26	29999.9	Cosmos	End	1	593	593	2_2_11_593_Rep3
2	2	34.3333333333333	11	594	1126.84	2622.61	1989.96	1056.35	2553.59	1550.75	Rep3	Control Unconfined	2_2_11_594_Rep3	83	108	27:40:25	36:00:25	26	29999.9	Cosmos	End	1	594	594	2_2_11_594_Rep3
2	2	34.3333333333333	11	597	1251.62	2692.27	1540.19	1062.49	2537.09	1530.92	Rep3	Control Unconfined	2_2_11_597_Rep3	83	108	27:40:25	36:00:25	26	29999.9	Cosmos	End	1	597	597	2_2_11_597_Rep3
2	2	34.3333333333333	11	602	1172.36	2716.43	1556.8	1065.98	2574.91	1552.72	Rep3	Control Unconfined	2_2_11_602_Rep3	83	106	27:40:25	35:20:25	24	27600.3	Cosmos	Cosmos	1	602	602	2_2_11_602_Rep3
2	2	34.3333333333333	11	604	1214.66	2631.74	1534.21	1067.06	2519.18	1528.5	Rep3	Control Unconfined	2_2_11_604_Rep3	83	108	27:40:25	36:00:25	26	29999.9	Cosmos	End	1	604	604	2_2_11_604_Rep3
2	2	34.3333333333333	11	606	1169.02	2691.18	1598.3	1087.48	2556.6	1542.68	Rep3	Control Unconfined	2_2_11_606_Rep3	84	108	28:00:25	36:00:25	25	28800.2	Cosmos	End	1	606	606	2_2_11_606_Rep3
2	2	34.3333333333333	11	611	1235.21	2813.27	1557.09	1061.91	2567.52	1543.17	Rep3	Control Unconfined	2_2_11_611_Rep3	84	108	28:00:25	36:00:25	25	28800.2	Split	End	2	537	537	2_2_11_537_Rep3
2	2	34.3333333333333	11	612	1264.68	2863.38	1547.61	1064.81	2573.66	1541.65	Rep3	Control Unconfined	2_2_11_612_Rep3	84	108	28:00:25	36:00:25	25	28800.2	Split	End	2	537	537	2_2_11_537_Rep3
2	2	34.3333333333333	11	615	1199.08	2724.6	1539.85	1070.54	2534.97	1536.56	Rep3	Control Unconfined	2_2_11_615_Rep3	84	108	28:00:25	36:00:25	25	28800.2	Cosmos	End	1	615	615	2_2_11_615_Rep3
2	2	34.3333333333333	11	619	1234.51	2663.92	1548.56	1083.87	2542.03	1538.76	Rep3	Control Unconfined	2_2_11_619_Rep3	84	104	28:00:25	34:40:26	21	24000.7	Cosmos	Cosmos	1	619	619	2_2_11_619_Rep3
2	2	34.3333333333333	11	621	1227.54	2749.06	1553.84	1072.34	2562.45	1544.74	Rep3	Control Unconfined	2_2_11_621_Rep3	84	108	28:00:25	36:00:25	25	28800.2	Cosmos	End	1	621	621	2_2_11_621_Rep3
2	2	34.3333333333333	11	625	1642.24	3292.19	2716.03	1185.55	2691.85	1548.35	Rep3	Control Unconfined	2_2_11_625_Rep3	85	108	28:20:25	36:00:25	24	27599.6	Split	End	3	452	440	2_2_11_452_Rep3
2	2	34.3333333333333	11	628	1406.37	2959.93	1544.34	1099.53	2555.31	1527.37	Rep3	Control Unconfined	2_2_11_628_Rep3	85	108	28:20:25	36:00:25	24	27599.6	Split	End	2	78	78	2_2_11_78_Rep3
2	2	34.3333333333333	11	629	1400.4	2977.94	1588.89	1102.08	2551.41	1528.07	Rep3	Control Unconfined	2_2_11_629_Rep3	85	108	28:20:25	36:00:25	24	27599.6	Split	End	2	78	78	2_2_11_78_Rep3
2	2	34.3333333333333	11	632	1297.98	2706.88	1550.45	1096.9	2542.79	1539.06	Rep3	Control Unconfined	2_2_11_632_Rep3	86	106	28:40:25	35:20:25	21	24000.3	Cosmos	Cosmos	1	632	632	2_2_11_632_Rep3
2	2	34.3333333333333	11	634	1167.36	2713.04	1571.47	1061.83	2537.05	1535.31	Rep3	Control Unconfined	2_2_11_634_Rep3	86	108	28:40:25	36:00:25	23	26400	Cosmos	End	1	634	634	2_2_11_634_Rep3
2	2	34.3333333333333	11	637	1183.28	2670.54	1499.18	1064.47	2492	1496.5	Rep3	Control Unconfined	2_2_11_637_Rep3	86	108	28:40:25	36:00:25	23	26400	Cosmos	End	1	637	637	2_2_11_637_Rep3
2	2	34.3333333333333	11	638	1253.44	2775.62	1522.67	1071.02	2490.81	1515.02	Rep3	Control Unconfined	2_2_11_638_Rep3	86	106	28:40:25	35:20:25	21	24000.3	Cosmos	Merged	1	638	638	2_2_11_638_Rep3
2	2	34.3333333333333	11	645	1392.79	2952.74	1530.05	1079.79	2530.35	1531.81	Rep3	Control Unconfined	2_2_11_645_Rep3	86	108	28:40:25	36:00:25	23	26400	Split	End	2	627	627	2_2_11_627_Rep3
2	2	34.3333333333333	11	649	1217.14	2696.12	1632.92	1088.07	2543.37	1553.67	Rep3	Control Unconfined	2_2_11_649_Rep3	87	108	29:00:26	36:00:25	22	25199.5	Split	End	2	622	622	2_2_11_622_Rep3
2	2	34.3333333333333	11	654	1507.8	2787.23	1542.89	1095.8	2558.27	1538.61	Rep3	Control Unconfined	2_2_11_654_Rep3	87	108	29:00:26	36:00:25	22	25199.5	Cosmos	End	1	654	654	2_2_11_654_Rep3
2	2	34.3333333333333	11	657	1304.38	2674	1813.54	1088.76	2547	1542.08	Rep3	Control Unconfined	2_2_11_657_Rep3	87	108	29:00:26	36:00:25	22	25199.5	Split	End	3	633	501	2_2_11_633_Rep3
2	2	34.3333333333333	11	661	1351.44	2878.48	1534.42	1088.36	2558.87	1542.39	Rep3	Control Unconfined	2_2_11_661_Rep3	87	104	29:00:26	34:40:26	18	20400	Cosmos	Cosmos	1	661	661	2_2_11_661_Rep3
2	2	34.3333333333333	11	671	1545.99	3104.57	1550.98	1102.45	2593.76	1533.48	Rep3	Control Unconfined	2_2_11_671_Rep3	88	108	29:20:25	36:00:25	21	23999.6	Cosmos	End	1	671	671	2_2_11_671_Rep3
2	2	34.3333333333333	11	672	1170.54	2692.34	1565.6	1058.98	2522.39	1527.12	Rep3	Control Unconfined	2_2_11_672_Rep3	89	108	29:40:25	36:00:25	20	22800.3	Cosmos	End	1	672	672	2_2_11_672_Rep3
2	2	34.3333333333333	11	675	1271.34	2762.55	1904.24	1078.64	2494.78	1521.89	Rep3	Control Unconfined	2_2_11_675_Rep3	89	108	29:40:25	36:00:25	20	22800.3	Split	End	3	234	86	2_2_11_234_Rep3
2	2	34.3333333333333	11	676	1347.88	2772.64	1696.09	1086.07	2499.17	1522.99	Rep3	Control Unconfined	2_2_11_676_Rep3	89	108	29:40:25	36:00:25	20	22800.3	Split	End	3	234	86	2_2_11_234_Rep3
2	2	34.3333333333333	11	678	1360.9	2990.49	1638.89	1125.19	2563.12	1538.11	Rep3	Control Unconfined	2_2_11_678_Rep3	90	104	30:00:26	34:40:26	15	16799.9	Merged	Merged	1	678	678	2_2_11_678_Rep3
2	2	34.3333333333333	11	679	1326.61	2928.51	1635.2	1109.51	2572.72	1552.92	Rep3	Control Unconfined	2_2_11_679_Rep3	90	108	30:00:26	36:00:25	19	21599.4	Cosmos	End	1	679	679	2_2_11_679_Rep3
2	2	34.3333333333333	11	680	1232.05	2782.64	1582.51	1083.42	2560.58	1539.32	Rep3	Control Unconfined	2_2_11_680_Rep3	90	108	30:00:26	36:00:25	19	21599.4	Cosmos	End	1	680	680	2_2_11_680_Rep3
2	2	34.3333333333333	11	681	2584.66	3849.84	1554.95	1258.13	2715.06	1538.45	Rep3	Control Unconfined	2_2_11_681_Rep3	90	107	30:00:26	35:40:26	18	20400.6	Merged	Merged	1	681	681	2_2_11_681_Rep3
2	2	34.3333333333333	11	682	1232.99	2770.79	1570.36	1092.86	2538.69	1512.77	Rep3	Control Unconfined	2_2_11_682_Rep3	91	105	30:20:25	35:00:25	15	16799.7	Cosmos	Cosmos	1	682	682	2_2_11_682_Rep3
2	2	34.3333333333333	11	687	3343.95	2964.33	1639.16	1268.42	2634.14	1571.65	Rep3	Control Unconfined	2_2_11_687_Rep3	91	108	30:20:25	36:00:25	18	20399.5	Merged	End	1	687	687	2_2_11_687_Rep3
2	2	34.3333333333333	11	688	1337.02	2668.32	1556.56	1088.29	2561.12	1539.85	Rep3	Control Unconfined	2_2_11_688_Rep3	91	108	30:20:25	36:00:25	18	20399.5	Split	End	3	641	501	2_2_11_641_Rep3
2	2	34.3333333333333	11	692	1173.74	2739.92	1548.56	1057.25	2549.37	1533.79	Rep3	Control Unconfined	2_2_11_692_Rep3	92	108	30:40:26	36:00:25	17	19199.4	Cosmos	End	1	692	692	2_2_11_692_Rep3
2	2	34.3333333333333	11	693	1183.47	2754.1	1542.25	1059.28	2545.39	1535.3	Rep3	Control Unconfined	2_2_11_693_Rep3	92	108	30:40:26	36:00:25	17	19199.4	Cosmos	End	1	693	693	2_2_11_693_Rep3
2	2	34.3333333333333	11	694	1141.6	2654.34	1555.05	1057.87	2518.18	1528.53	Rep3	Control Unconfined	2_2_11_694_Rep3	92	107	30:40:26	35:40:26	16	18000.6	Cosmos	Cosmos	1	694	694	2_2_11_694_Rep3
2	2	34.3333333333333	11	695	1320.14	2923.43	1623.23	1118.26	2582.74	1550.04	Rep3	Control Unconfined	2_2_11_695_Rep3	92	108	30:40:26	36:00:25	17	19199.4	Cosmos	End	1	695	695	2_2_11_695_Rep3
2	2	34.3333333333333	11	698	1169.61	2734.55	1623.48	1062.38	2559.63	1545.79	Rep3	Control Unconfined	2_2_11_698_Rep3	92	108	30:40:26	36:00:25	17	19199.4	Split	End	4	222	63	2_2_11_222_Rep3
2	2	34.3333333333333	11	699	1164.51	2729.53	1631.37	1063.6	2565.16	1548.53	Rep3	Control Unconfined	2_2_11_699_Rep3	92	108	30:40:26	36:00:25	17	19199.4	Split	End	4	222	63	2_2_11_222_Rep3
2	2	34.3333333333333	11	700	1146.16	2677.47	1552.77	1065.87	2568.61	1544.3	Rep3	Control Unconfined	2_2_11_700_Rep3	92	108	30:40:26	36:00:25	17	19199.4	Cosmos	End	1	700	700	2_2_11_700_Rep3
2	2	34.3333333333333	11	701	1518.68	2908.92	1560.79	1108.27	2601.95	1551.47	Rep3	Control Unconfined	2_2_11_701_Rep3	92	108	30:40:26	36:00:25	17	19199.4	Cosmos	End	1	701	701	2_2_11_701_Rep3
2	2	34.3333333333333	11	702	1878.79	2758.55	1549.07	1132.61	2566.32	1539.11	Rep3	Control Unconfined	2_2_11_702_Rep3	92	107	30:40:26	35:40:26	16	18000.6	Merged	Cosmos	1	702	702	2_2_11_702_Rep3
2	2	34.3333333333333	11	710	1359.54	2957.65	1544.14	1097.97	2599.59	1546.61	Rep3	Control Unconfined	2_2_11_710_Rep3	93	108	31:00:25	36:00:25	16	17999.7	Split	End	2	690	690	2_2_11_690_Rep3
2	2	34.3333333333333	11	712	2067.65	2943.76	1509.91	1183.01	2617.13	1499.6	Rep3	Control Unconfined	2_2_11_712_Rep3	93	103	31:00:25	34:20:25	11	11999.8	Merged	Cosmos	1	712	712	2_2_11_712_Rep3
2	2	34.3333333333333	11	713	1316.84	2969.16	1605.71	1087.2	2591.74	1539.66	Rep3	Control Unconfined	2_2_11_713_Rep3	93	108	31:00:25	36:00:25	16	17999.7	Split	End	3	209	65	2_2_11_209_Rep3
2	2	34.3333333333333	11	714	1303.72	2949.56	1606.45	1094.84	2597.46	1543.66	Rep3	Control Unconfined	2_2_11_714_Rep3	93	108	31:00:25	36:00:25	16	17999.7	Split	End	3	209	65	2_2_11_209_Rep3
2	2	34.3333333333333	11	717	1166.49	2622	1817.64	1074	2491.91	1517.82	Rep3	Control Unconfined	2_2_11_717_Rep3	94	108	31:20:26	36:00:25	15	16799.2	Cosmos	End	1	717	717	2_2_11_717_Rep3
2	2	34.3333333333333	11	718	1184.21	2662.31	1821.68	1077.26	2511.34	1532.39	Rep3	Control Unconfined	2_2_11_718_Rep3	94	108	31:20:26	36:00:25	15	16799.2	Cosmos	End	1	718	718	2_2_11_718_Rep3
2	2	34.3333333333333	11	723	1200.53	2688.04	1748.83	1100.73	2563.85	1551.19	Rep3	Control Unconfined	2_2_11_723_Rep3	94	108	31:20:26	36:00:25	15	16799.2	Split	End	4	669	33	2_2_11_669_Rep3
2	2	34.3333333333333	11	724	1320.44	2890.34	1545.28	1084.8	2549.16	1540.1	Rep3	Control Unconfined	2_2_11_724_Rep3	94	108	31:20:26	36:00:25	15	16799.2	Cosmos	End	1	724	724	2_2_11_724_Rep3
2	2	34.3333333333333	11	726	1214.79	2735.36	1523.97	1067.88	2496.31	1505.02	Rep3	Control Unconfined	2_2_11_726_Rep3	94	108	31:20:26	36:00:25	15	16799.2	Split	End	2	616	616	2_2_11_616_Rep3
2	2	34.3333333333333	11	728	1337.05	2779.98	1904.06	1122.69	2559.24	1531.78	Rep3	Control Unconfined	2_2_11_728_Rep3	95	108	31:40:25	36:00:25	14	15599.8	Split	End	2	662	662	2_2_11_662_Rep3
2	2	34.3333333333333	11	731	1136.69	2685.11	1703.69	1054.04	2552.57	1545.11	Rep3	Control Unconfined	2_2_11_731_Rep3	95	108	31:40:25	36:00:25	14	15599.8	Cosmos	End	1	731	731	2_2_11_731_Rep3
2	2	34.3333333333333	11	733	1407.05	2927.35	2096.92	1129.55	2572.51	1534.62	Rep3	Control Unconfined	2_2_11_733_Rep3	95	104	31:40:25	34:40:26	10	10800.3	Split	Merged	2	662	662	2_2_11_662_Rep3
2	2	34.3333333333333	11	734	1177.59	2689.57	1596.37	1072.7	2550	1537.18	Rep3	Control Unconfined	2_2_11_734_Rep3	95	108	31:40:25	36:00:25	14	15599.8	Cosmos	End	1	734	734	2_2_11_734_Rep3
2	2	34.3333333333333	11	735	1375.82	3019.51	1772.01	1085.77	2573.03	1537.5	Rep3	Control Unconfined	2_2_11_735_Rep3	95	106	31:40:25	35:20:25	12	13200.2	Merged	Split	1	735	735	2_2_11_735_Rep3
2	2	34.3333333333333	11	739	1172.52	2676.47	1553.44	1085.77	2541.89	1526.57	Rep3	Control Unconfined	2_2_11_739_Rep3	96	108	32:00:25	36:00:25	13	14399.6	Cosmos	End	1	739	739	2_2_11_739_Rep3
2	2	34.3333333333333	11	740	1145.15	2642.11	1651.48	1096.65	2563.8	1575.91	Rep3	Control Unconfined	2_2_11_740_Rep3	96	108	32:00:25	36:00:25	13	14399.6	Cosmos	End	1	740	740	2_2_11_740_Rep3
2	2	34.3333333333333	11	743	1753.56	3630.36	1694.52	1195.56	2710.3	1553.39	Rep3	Control Unconfined	2_2_11_743_Rep3	96	108	32:00:25	36:00:25	13	14399.6	Cosmos	End	1	743	743	2_2_11_743_Rep3
2	2	34.3333333333333	11	748	1202.28	2693.07	1627.37	1079.5	2499.16	1499.4	Rep3	Control Unconfined	2_2_11_748_Rep3	96	108	32:00:25	36:00:25	13	14399.6	Split	End	2	388	388	2_2_11_388_Rep3
2	2	34.3333333333333	11	750	1206.11	2707.61	1557.03	1084.96	2539.05	1536.24	Rep3	Control Unconfined	2_2_11_750_Rep3	97	103	32:20:26	34:20:25	7	7199.52	Cosmos	Split	1	750	750	2_2_11_750_Rep3
2	2	34.3333333333333	11	751	1125.4	2674.19	1580.2	1061	2568.14	1551.76	Rep3	Control Unconfined	2_2_11_751_Rep3	97	108	32:20:26	36:00:25	12	13199.4	Cosmos	End	1	751	751	2_2_11_751_Rep3
2	2	34.3333333333333	11	753	1208.56	2690.73	1526.34	1096.37	2500.06	1497.48	Rep3	Control Unconfined	2_2_11_753_Rep3	97	106	32:20:26	35:20:25	10	10799.7	Cosmos	Merged	1	753	753	2_2_11_753_Rep3
2	2	34.3333333333333	11	755	1306.38	2888.01	1606.62	1146.93	2578.1	1575.7	Rep3	Control Unconfined	2_2_11_755_Rep3	97	108	32:20:26	36:00:25	12	13199.4	Merged	End	1	755	755	2_2_11_755_Rep3
2	2	34.3333333333333	11	757	1952.39	2557.73	1564.05	1138.7	2543.26	1538.18	Rep3	Control Unconfined	2_2_11_757_Rep3	97	108	32:20:26	36:00:25	12	13199.4	Cosmos	End	1	757	757	2_2_11_757_Rep3
2	2	34.3333333333333	11	760	1269.99	2833.16	1547.8	1090.66	2563.43	1544.1	Rep3	Control Unconfined	2_2_11_760_Rep3	97	108	32:20:26	36:00:25	12	13199.4	Cosmos	End	1	760	760	2_2_11_760_Rep3
2	2	34.3333333333333	11	761	1506.54	2664.72	1547.05	1080.58	2542.12	1536.53	Rep3	Control Unconfined	2_2_11_761_Rep3	97	108	32:20:26	36:00:25	12	13199.4	Cosmos	End	1	761	761	2_2_11_761_Rep3
2	2	34.3333333333333	11	762	1228.08	2706.26	1542.65	1072.44	2547.86	1538.76	Rep3	Control Unconfined	2_2_11_762_Rep3	97	108	32:20:26	36:00:25	12	13199.4	Cosmos	End	1	762	762	2_2_11_762_Rep3
2	2	34.3333333333333	11	763	1152.38	2710.84	1575.82	1070.11	2577.88	1553.21	Rep3	Control Unconfined	2_2_11_763_Rep3	97	108	32:20:26	36:00:25	12	13199.4	Split	End	2	703	703	2_2_11_703_Rep3
2	2	34.3333333333333	11	764	1163.64	2724.59	1576.36	1064.76	2572.04	1548.92	Rep3	Control Unconfined	2_2_11_764_Rep3	97	108	32:20:26	36:00:25	12	13199.4	Split	End	2	703	703	2_2_11_703_Rep3
2	2	34.3333333333333	11	767	2542.93	2552.1	1681.06	1130.78	2527.19	1579.86	Rep3	Control Unconfined	2_2_11_767_Rep3	97	104	32:20:26	34:40:26	8	8399.9	Merged	Merged	1	767	767	2_2_11_767_Rep3
2	2	34.3333333333333	11	768	1595.94	2971.27	1475.24	1095.09	2493.24	1475.27	Rep3	Control Unconfined	2_2_11_768_Rep3	97	108	32:20:26	36:00:25	12	13199.4	Split	End	2	727	727	2_2_11_727_Rep3
2	2	34.3333333333333	11	775	1257.17	2809.21	1724.5	1119.82	2565.45	1553.89	Rep3	Control Unconfined	2_2_11_775_Rep3	98	108	32:40:25	36:00:25	11	11999.7	Split	End	2	532	532	2_2_11_532_Rep3
2	2	34.3333333333333	11	776	1472.35	3024.16	1542.92	1106.55	2591.02	1539.54	Rep3	Control Unconfined	2_2_11_776_Rep3	98	108	32:40:25	36:00:25	11	11999.7	Cosmos	End	1	776	776	2_2_11_776_Rep3
2	2	34.3333333333333	11	780	1118.61	2607.7	1650.39	1075.33	2542.88	1548.19	Rep3	Control Unconfined	2_2_11_780_Rep3	99	108	33:00:26	36:00:25	10	10799.4	Cosmos	End	1	780	780	2_2_11_780_Rep3
2	2	34.3333333333333	11	781	1143.19	2648.91	1645.54	1084.55	2552.68	1558.03	Rep3	Control Unconfined	2_2_11_781_Rep3	99	103	33:00:26	34:20:25	5	4799.52	Cosmos	Cosmos	1	781	781	2_2_11_781_Rep3
2	2	34.3333333333333	11	782	1109.95	2617.32	1686.46	1056.98	2535.37	1538.66	Rep3	Control Unconfined	2_2_11_782_Rep3	99	108	33:00:26	36:00:25	10	10799.4	Cosmos	End	1	782	782	2_2_11_782_Rep3
2	2	34.3333333333333	11	784	1161.06	2738.49	1558.17	1066.05	2582.64	1550.82	Rep3	Control Unconfined	2_2_11_784_Rep3	99	108	33:00:26	36:00:25	10	10799.4	Split	End	2	741	741	2_2_11_741_Rep3
2	2	34.3333333333333	11	786	1124.13	2649.62	1718.87	1062.2	2561.6	1556.14	Rep3	Control Unconfined	2_2_11_786_Rep3	99	108	33:00:26	36:00:25	10	10799.4	Cosmos	End	1	786	786	2_2_11_786_Rep3
2	2	34.3333333333333	11	787	1471.46	3142.78	1550.14	1136.93	2518.52	1502.81	Rep3	Control Unconfined	2_2_11_787_Rep3	99	108	33:00:26	36:00:25	10	10799.4	Cosmos	End	1	787	787	2_2_11_787_Rep3
2	2	34.3333333333333	11	788	1602.11	2953.89	1546.56	1124.04	2547.91	1520.43	Rep3	Control Unconfined	2_2_11_788_Rep3	99	108	33:00:26	36:00:25	10	10799.4	Cosmos	End	1	788	788	2_2_11_788_Rep3
2	2	34.3333333333333	11	790	1431.15	3101.85	1576.92	1120.18	2578.92	1557.27	Rep3	Control Unconfined	2_2_11_790_Rep3	99	108	33:00:26	36:00:25	10	10799.4	Cosmos	End	1	790	790	2_2_11_790_Rep3
2	2	34.3333333333333	11	791	1126.68	2622.08	1665.53	1075.99	2546.24	1557.14	Rep3	Control Unconfined	2_2_11_791_Rep3	99	108	33:00:26	36:00:25	10	10799.4	Cosmos	End	1	791	791	2_2_11_791_Rep3
2	2	34.3333333333333	11	792	1105.39	2625	1671.33	1056.63	2540.24	1540.52	Rep3	Control Unconfined	2_2_11_792_Rep3	99	108	33:00:26	36:00:25	10	10799.4	Cosmos	End	1	792	792	2_2_11_792_Rep3
2	2	34.3333333333333	11	793	1148.65	2706.89	1713.43	1062.08	2562.73	1547.8	Rep3	Control Unconfined	2_2_11_793_Rep3	99	108	33:00:26	36:00:25	10	10799.4	Cosmos	End	1	793	793	2_2_11_793_Rep3
2	2	34.3333333333333	11	794	1159.04	2734.34	1561.89	1069.2	2579.44	1551.25	Rep3	Control Unconfined	2_2_11_794_Rep3	99	108	33:00:26	36:00:25	10	10799.4	Split	End	2	741	741	2_2_11_741_Rep3
2	2	34.3333333333333	11	796	1311.05	2889.04	1607.42	1139.35	2581.94	1572.07	Rep3	Control Unconfined	2_2_11_796_Rep3	100	104	33:20:25	34:40:26	5	4800.28	Cosmos	Merged	1	796	796	2_2_11_796_Rep3
2	2	34.3333333333333	11	797	1341.6	2851.01	2004.88	1121.52	2570.49	1580.83	Rep3	Control Unconfined	2_2_11_797_Rep3	100	104	33:20:25	34:40:26	5	4800.28	Cosmos	Merged	1	797	797	2_2_11_797_Rep3
2	2	34.3333333333333	11	799	1146.96	2632.91	1596.87	1093.6	2545.41	1550.89	Rep3	Control Unconfined	2_2_11_799_Rep3	101	105	33:40:26	35:00:25	5	4799.54	Cosmos	Cosmos	1	799	799	2_2_11_799_Rep3
2	2	34.3333333333333	11	801	1268.03	2801.11	1537.08	1082.77	2524.98	1526.49	Rep3	Control Unconfined	2_2_11_801_Rep3	101	108	33:40:26	36:00:25	8	8399.35	Cosmos	End	1	801	801	2_2_11_801_Rep3
2	2	34.3333333333333	11	802	1258.75	2853.16	1704.04	1088.04	2588.88	1542.9	Rep3	Control Unconfined	2_2_11_802_Rep3	101	108	33:40:26	36:00:25	8	8399.35	Merged	End	1	802	802	2_2_11_802_Rep3
2	2	34.3333333333333	11	803	1160.91	2690.71	1593.25	1102.83	2611.25	1563.38	Rep3	Control Unconfined	2_2_11_803_Rep3	101	108	33:40:26	36:00:25	8	8399.35	Cosmos	End	1	803	803	2_2_11_803_Rep3
2	2	34.3333333333333	11	804	1622.61	3305.09	2016.74	1293.88	2646.27	1592.56	Rep3	Control Unconfined	2_2_11_804_Rep3	102	108	34:00:25	36:00:25	7	7199.68	Merged	End	1	804	804	2_2_11_804_Rep3
2	2	34.3333333333333	11	805	1243.57	2665.23	1596.64	1185.99	2599.91	1551.47	Rep3	Control Unconfined	2_2_11_805_Rep3	102	103	34:00:25	34:20:25	2	1199.81	Cosmos	Cosmos	1	805	805	2_2_11_805_Rep3
2	2	34.3333333333333	11	806	1515.11	3171.2	1579.54	1138.42	2632.39	1549.87	Rep3	Control Unconfined	2_2_11_806_Rep3	102	108	34:00:25	36:00:25	7	7199.68	Split	End	2	183	183	2_2_11_183_Rep3
2	2	34.3333333333333	11	808	1411.69	3033.99	1546.9	1106.01	2600.91	1541.51	Rep3	Control Unconfined	2_2_11_808_Rep3	102	108	34:00:25	36:00:25	7	7199.68	Cosmos	End	1	808	808	2_2_11_808_Rep3
2	2	34.3333333333333	11	809	1279.72	2770.2	2105.24	1092.42	2563.65	1560.14	Rep3	Control Unconfined	2_2_11_809_Rep3	102	108	34:00:25	36:00:25	7	7199.68	Merged	End	1	809	809	2_2_11_809_Rep3
2	2	34.3333333333333	11	810	1141.84	2679.39	1569.34	1079.19	2577.04	1549.25	Rep3	Control Unconfined	2_2_11_810_Rep3	102	108	34:00:25	36:00:25	7	7199.68	Merged	End	1	810	810	2_2_11_810_Rep3
2	2	34.3333333333333	11	811	1129.88	2625.71	1602.91	1060.12	2510.42	1521.18	Rep3	Control Unconfined	2_2_11_811_Rep3	102	103	34:00:25	34:20:25	2	1199.81	Split	Cosmos	3	287	199	2_2_11_287_Rep3
2	2	34.3333333333333	11	812	1212.33	2733.08	2080.15	1079.45	2537.65	1539.18	Rep3	Control Unconfined	2_2_11_812_Rep3	102	104	34:00:25	34:40:26	3	2400.19	Split	Merged	5	673	435	2_2_11_673_Rep3
2	2	34.3333333333333	11	813	1212.77	2691.22	2025.55	1087.19	2518.93	1536.18	Rep3	Control Unconfined	2_2_11_813_Rep3	102	104	34:00:25	34:40:26	3	2400.19	Split	Merged	5	673	435	2_2_11_673_Rep3
2	2	34.3333333333333	11	814	1268.46	2806.82	1725.56	1123.39	2544.72	1535.27	Rep3	Control Unconfined	2_2_11_814_Rep3	103	108	34:20:25	36:00:25	6	5999.87	Split	End	3	774	532	2_2_11_774_Rep3
2	2	34.3333333333333	11	815	1664.69	3411.57	1655.87	1108.94	2587.34	1536.73	Rep3	Control Unconfined	2_2_11_815_Rep3	103	108	34:20:25	36:00:25	6	5999.87	Split	End	3	807	183	2_2_11_807_Rep3
2	2	34.3333333333333	11	816	1808.22	2530.56	1568.05	1125.17	2491.48	1519.56	Rep3	Control Unconfined	2_2_11_816_Rep3	103	107	34:20:25	35:40:26	5	4801.03	Merged	Split	1	816	816	2_2_11_816_Rep3
2	2	34.3333333333333	11	817	1289.43	2810.1	1542.82	1127.11	2538.57	1544.16	Rep3	Control Unconfined	2_2_11_817_Rep3	103	108	34:20:25	36:00:25	6	5999.87	Cosmos	End	1	817	817	2_2_11_817_Rep3
2	2	34.3333333333333	11	818	1291.95	2845.86	1558.15	1116.89	2564.51	1560.24	Rep3	Control Unconfined	2_2_11_818_Rep3	103	108	34:20:25	36:00:25	6	5999.87	Merged	End	1	818	818	2_2_11_818_Rep3
2	2	34.3333333333333	11	819	1654.28	3396.89	1661.82	1166.23	2660.98	1540.64	Rep3	Control Unconfined	2_2_11_819_Rep3	103	108	34:20:25	36:00:25	6	5999.87	Split	End	3	807	183	2_2_11_807_Rep3
2	2	34.3333333333333	11	820	1539.3	3196.49	1550.8	1119.11	2592.38	1549.15	Rep3	Control Unconfined	2_2_11_820_Rep3	103	108	34:20:25	36:00:25	6	5999.87	Split	End	3	138	17	2_2_11_138_Rep3
2	2	34.3333333333333	11	821	1657.49	3454.6	1560.61	1100.6	2572.05	1549.88	Rep3	Control Unconfined	2_2_11_821_Rep3	103	108	34:20:25	36:00:25	6	5999.87	Split	End	3	138	17	2_2_11_138_Rep3
2	2	34.3333333333333	11	822	2299.9	2945.54	1565.49	1187.75	2676.12	1550.83	Rep3	Control Unconfined	2_2_11_822_Rep3	103	108	34:20:25	36:00:25	6	5999.87	Merged	End	1	822	822	2_2_11_822_Rep3
2	2	34.3333333333333	11	823	2776.38	2765.83	1591.45	1227.13	2595.09	1574.6	Rep3	Control Unconfined	2_2_11_823_Rep3	103	108	34:20:25	36:00:25	6	5999.87	Merged	End	1	823	823	2_2_11_823_Rep3
2	2	24.3333333333333	11	5	1814.72	2445.65	1538.37	1221.93	2430.91	1537.52	Rep3	Control Unconfined	2_2_11_5_Rep3	1	108	00:20:25	36:00:25	108	128400	Begin	End	1	5	5	2_2_11_5_Rep3
2	2	24.3333333333333	11	8	1892.77	2506.61	1526.33	1196.73	2428.31	1515.03	Rep3	Control Unconfined	2_2_11_8_Rep3	1	76	00:20:25	25:20:25	76	89999.9	Begin	Merged	1	8	8	2_2_11_8_Rep3
2	2	24.3333333333333	11	13	2108.11	2987.54	1552.83	1257.91	2498.76	1535.86	Rep3	Control Unconfined	2_2_11_13_Rep3	1	76	00:20:25	25:20:25	76	89999.9	Begin	Cosmos	1	13	13	2_2_11_13_Rep3
2	2	24.3333333333333	11	32	2270.33	2708.49	1547.6	1227.3	2453.17	1522.33	Rep3	Control Unconfined	2_2_11_32_Rep3	1	81	00:20:25	27:00:25	81	95999.8	Begin	Split	1	32	32	2_2_11_32_Rep3
2	2	24.3333333333333	11	33	2368	2789.9	1539.32	1261.07	2479.84	1520.92	Rep3	Control Unconfined	2_2_11_33_Rep3	1	86	00:20:25	28:40:25	86	102000	Begin	Split	1	33	33	2_2_11_33_Rep3
2	2	24.3333333333333	11	36	1973.43	2815.92	1531.74	1227.83	2463.12	1524.43	Rep3	Control Unconfined	2_2_11_36_Rep3	1	73	00:20:25	24:20:25	73	86400.1	Begin	Split	1	36	36	2_2_11_36_Rep3
2	2	24.3333333333333	11	40	1358.67	2557.6	1516.85	1305.93	2529.91	1527.15	Rep3	Control Unconfined	2_2_11_40_Rep3	1	99	00:20:25	33:00:26	99	117600	Begin	Split	1	40	40	2_2_11_40_Rep3
2	2	24.3333333333333	11	45	2297.78	3036.45	1533.4	1269.79	2503.66	1522.9	Rep3	Control Unconfined	2_2_11_45_Rep3	1	85	00:20:25	28:20:25	85	100800	Begin	Split	1	45	45	2_2_11_45_Rep3
2	2	24.3333333333333	11	46	1396.88	2447.01	1527.08	1171.18	2432.84	1526.1	Rep3	Control Unconfined	2_2_11_46_Rep3	1	79	00:20:25	26:20:25	79	93599.4	Begin	Cosmos	1	46	46	2_2_11_46_Rep3
2	2	24.3333333333333	11	49	1878.81	3112.48	1529.87	1180.3	2473.82	1519.28	Rep3	Control Unconfined	2_2_11_49_Rep3	1	108	00:20:25	36:00:25	108	128400	Begin	End	1	49	49	2_2_11_49_Rep3
2	2	24.3333333333333	11	51	2379.92	3298.13	1552.97	1221.7	2503.45	1545.54	Rep3	Control Unconfined	2_2_11_51_Rep3	1	102	00:20:25	34:00:25	102	121200	Begin	Merged	1	51	51	2_2_11_51_Rep3
2	2	24.3333333333333	11	58	2819.33	2834.04	1534.53	1278.04	2468.17	1515.91	Rep3	Control Unconfined	2_2_11_58_Rep3	1	108	00:20:25	36:00:25	108	128400	Begin	End	1	58	58	2_2_11_58_Rep3
2	2	24.3333333333333	11	64	1860.89	2969.41	1523.8	1175.57	2446.68	1511.06	Rep3	Control Unconfined	2_2_11_64_Rep3	1	108	00:20:25	36:00:25	108	128400	Begin	End	1	64	64	2_2_11_64_Rep3
2	2	24.3333333333333	11	77	1839.45	3444.83	5157.51	1202.81	2510.5	1561.09	Rep3	Control Unconfined	2_2_11_77_Rep3	1	108	00:20:25	36:00:25	108	128400	Begin	End	1	77	77	2_2_11_77_Rep3
2	2	24.3333333333333	11	78	2008.51	3264.21	1517.2	1224.07	2476.73	1509.41	Rep3	Control Unconfined	2_2_11_78_Rep3	1	84	00:20:25	28:00:25	84	99599.6	Begin	Split	1	78	78	2_2_11_78_Rep3
2	2	24.3333333333333	11	80	1483.95	2562.87	1536.19	1156.49	2405.52	1506.39	Rep3	Control Unconfined	2_2_11_80_Rep3	1	75	00:20:25	25:00:26	75	88800.4	Begin	Split	1	80	80	2_2_11_80_Rep3
2	2	24.3333333333333	11	84	1532.09	2703.97	1510.09	1177.5	2433.05	1508.85	Rep3	Control Unconfined	2_2_11_84_Rep3	1	92	00:20:25	30:40:26	92	109200	Begin	Cosmos	1	84	84	2_2_11_84_Rep3
2	2	24.3333333333333	11	110	1926.92	3202.76	1534.05	1233.04	2525.32	1520.66	Rep3	Control Unconfined	2_2_11_110_Rep3	4	87	01:20:25	29:00:26	84	99600.3	Merged	Cosmos	1	110	110	2_2_11_110_Rep3
2	2	24.3333333333333	11	123	1209.53	2484.96	1602.37	1157.37	2408.15	1529.55	Rep3	Control Unconfined	2_2_11_123_Rep3	6	80	02:00:25	26:40:26	75	88800.4	Cosmos	Split	1	123	123	2_2_11_123_Rep3
2	2	24.3333333333333	11	125	1372.93	2537.25	1528.37	1153.94	2423.73	1504.85	Rep3	Control Unconfined	2_2_11_125_Rep3	6	73	02:00:25	24:20:25	68	80400.2	Cosmos	Cosmos	1	125	125	2_2_11_125_Rep3
2	2	24.3333333333333	11	129	1715.24	3133.07	1529.59	1208.97	2510.49	1523.97	Rep3	Control Unconfined	2_2_11_129_Rep3	7	75	02:20:25	25:00:26	69	81600.7	Split	Merged	2	48	48	2_2_11_48_Rep3
2	2	24.3333333333333	11	138	2352.58	3964.79	1534.4	1267.16	2562.24	1524.54	Rep3	Control Unconfined	2_2_11_138_Rep3	9	102	03:00:25	34:00:25	94	111600	Split	Split	2	17	17	2_2_11_17_Rep3
2	2	24.3333333333333	11	141	1343.99	2484.85	1524.09	1170.92	2421.84	1519.28	Rep3	Control Unconfined	2_2_11_141_Rep3	9	75	03:00:25	25:00:26	67	79200.2	Cosmos	Cosmos	1	141	141	2_2_11_141_Rep3
2	2	24.3333333333333	11	159	1988.94	2813.02	1540.02	1191.49	2456.48	1523.49	Rep3	Control Unconfined	2_2_11_159_Rep3	12	75	04:00:25	25:00:26	64	75600.6	Cosmos	Merged	1	159	159	2_2_11_159_Rep3
2	2	24.3333333333333	11	164	1930.2	3088.15	1533.21	1225.37	2472.09	1528.32	Rep3	Control Unconfined	2_2_11_164_Rep3	12	96	04:00:25	32:00:25	85	100800	Split	Split	2	22	22	2_2_11_22_Rep3
2	2	24.3333333333333	11	173	1861.67	3027.54	1527.33	1238.51	2506.75	1518.15	Rep3	Control Unconfined	2_2_11_173_Rep3	13	108	04:20:25	36:00:25	96	114000	Split	End	2	31	31	2_2_11_31_Rep3
2	2	24.3333333333333	11	182	1242.8	2560.2	1521.68	1148.15	2431.3	1517.12	Rep3	Control Unconfined	2_2_11_182_Rep3	15	73	05:00:26	24:20:25	59	69599.7	Cosmos	Cosmos	1	182	182	2_2_11_182_Rep3
2	2	24.3333333333333	11	183	2291.55	3372.05	1744.16	1303.57	2545.42	1524.01	Rep3	Control Unconfined	2_2_11_183_Rep3	15	101	05:00:26	33:40:26	87	103200	Cosmos	Split	1	183	183	2_2_11_183_Rep3
2	2	24.3333333333333	11	196	1338.94	2706.37	1527.8	1157.1	2463.42	1525.11	Rep3	Control Unconfined	2_2_11_196_Rep3	18	81	06:00:25	27:00:25	64	75599.7	Cosmos	Cosmos	1	196	196	2_2_11_196_Rep3
2	2	24.3333333333333	11	206	1405.17	2743.65	1519.94	1157.29	2438.46	1512.68	Rep3	Control Unconfined	2_2_11_206_Rep3	21	85	07:00:25	28:20:25	65	76800.3	Cosmos	Cosmos	1	206	206	2_2_11_206_Rep3
2	2	24.3333333333333	11	207	1299.91	2574.23	1505.47	1161.21	2406.03	1502.1	Rep3	Control Unconfined	2_2_11_207_Rep3	21	79	07:00:25	26:20:25	59	69599.4	Cosmos	Cosmos	1	207	207	2_2_11_207_Rep3
2	2	24.3333333333333	11	208	1605.46	3060.39	1530.96	1194.43	2512.29	1527.13	Rep3	Control Unconfined	2_2_11_208_Rep3	21	91	07:00:25	30:20:25	71	84000.3	Split	Cosmos	2	65	65	2_2_11_65_Rep3
2	2	24.3333333333333	11	209	1814.84	3291.95	1530.54	1223.89	2544.89	1526.07	Rep3	Control Unconfined	2_2_11_209_Rep3	21	92	07:00:25	30:40:26	72	85200.5	Split	Split	2	65	65	2_2_11_65_Rep3
2	2	24.3333333333333	11	220	1580.49	2908.38	1494.39	1180.18	2376.95	1478.36	Rep3	Control Unconfined	2_2_11_220_Rep3	23	82	07:40:25	27:20:25	60	70800.1	Cosmos	Cosmos	1	220	220	2_2_11_220_Rep3
2	2	24.3333333333333	11	221	1533.67	2746.23	1528.29	1167.21	2462	1522.34	Rep3	Control Unconfined	2_2_11_221_Rep3	23	89	07:40:25	29:40:25	67	79199.3	Split	Cosmos	3	118	63	2_2_11_118_Rep3
2	2	24.3333333333333	11	222	1611.6	2883.53	1530.6	1175.02	2467.85	1523.04	Rep3	Control Unconfined	2_2_11_222_Rep3	23	91	07:40:25	30:20:25	69	81600.1	Split	Split	3	118	63	2_2_11_118_Rep3
2	2	24.3333333333333	11	223	1427.8	2718.9	1468.1	1164.96	2390.51	1476.22	Rep3	Control Unconfined	2_2_11_223_Rep3	23	77	07:40:25	25:40:26	55	64800.6	Cosmos	Cosmos	1	223	223	2_2_11_223_Rep3
2	2	24.3333333333333	11	224	1548.97	2499.42	1542.07	1180.27	2403.52	1507.96	Rep3	Control Unconfined	2_2_11_224_Rep3	24	73	08:00:25	24:20:25	50	58800	Cosmos	Split	1	224	224	2_2_11_224_Rep3
2	2	24.3333333333333	11	228	1636.02	2821.43	1520.14	1183.48	2460.97	1517.67	Rep3	Control Unconfined	2_2_11_228_Rep3	25	94	08:20:26	31:20:26	70	82800	Cosmos	Split	1	228	228	2_2_11_228_Rep3
2	2	24.3333333333333	11	229	1911.49	2800.79	1532.06	1196.76	2459.63	1524.08	Rep3	Control Unconfined	2_2_11_229_Rep3	25	103	08:20:26	34:20:25	79	93599.3	Cosmos	Cosmos	1	229	229	2_2_11_229_Rep3
2	2	24.3333333333333	11	233	2141.88	2716.3	1518.89	1234.45	2427.33	1508.28	Rep3	Control Unconfined	2_2_11_233_Rep3	25	89	08:20:26	29:40:25	65	76798.8	Split	Cosmos	2	86	86	2_2_11_86_Rep3
2	2	24.3333333333333	11	234	2437.76	2897.46	1528.17	1244.68	2426.78	1510.39	Rep3	Control Unconfined	2_2_11_234_Rep3	25	88	08:20:26	29:20:25	64	75599.5	Split	Split	2	86	86	2_2_11_86_Rep3
2	2	24.3333333333333	11	237	1745.07	2657.32	1519.97	1182.1	2425.07	1512.95	Rep3	Control Unconfined	2_2_11_237_Rep3	26	108	08:40:25	36:00:25	83	98399.5	Cosmos	End	1	237	237	2_2_11_237_Rep3
2	2	24.3333333333333	11	244	1381.46	2693.1	1517.64	1174.17	2411.22	1513.93	Rep3	Control Unconfined	2_2_11_244_Rep3	26	83	08:40:25	27:40:25	58	68399.6	Cosmos	Cosmos	1	244	244	2_2_11_244_Rep3
2	2	24.3333333333333	11	247	1866.66	3024.91	2163.34	1253.23	2501.77	1580.83	Rep3	Control Unconfined	2_2_11_247_Rep3	27	108	09:00:25	36:00:25	82	97200.2	Split	End	2	19	19	2_2_11_19_Rep3
2	2	24.3333333333333	11	248	1789.92	2963.62	2187.11	1256.34	2489.97	1564.76	Rep3	Control Unconfined	2_2_11_248_Rep3	27	108	09:00:25	36:00:25	82	97200.2	Split	End	2	19	19	2_2_11_19_Rep3
2	2	24.3333333333333	11	249	1794.1	2733.78	1545.12	1212.39	2457.59	1535.87	Rep3	Control Unconfined	2_2_11_249_Rep3	27	92	09:00:25	30:40:26	66	78000.8	Cosmos	Cosmos	1	249	249	2_2_11_249_Rep3
2	2	24.3333333333333	11	250	2005.89	2804.63	1534.98	1197.79	2463	1528.95	Rep3	Control Unconfined	2_2_11_250_Rep3	27	99	09:00:25	33:00:26	73	86400.8	Cosmos	Cosmos	1	250	250	2_2_11_250_Rep3
2	2	24.3333333333333	11	256	1549.46	3088.32	2256.77	1169.04	2479.22	1527.4	Rep3	Control Unconfined	2_2_11_256_Rep3	29	108	09:40:25	36:00:25	80	94799.7	Split	End	3	253	74	2_2_11_253_Rep3
2	2	24.3333333333333	11	259	1766.96	2662.84	1877.65	1182.9	2398.82	1490.79	Rep3	Control Unconfined	2_2_11_259_Rep3	29	93	09:40:25	31:00:25	65	76800	Split	Merged	2	89	89	2_2_11_89_Rep3
2	2	24.3333333333333	11	260	2141.2	2785.57	1514.63	1206.83	2401.23	1481.64	Rep3	Control Unconfined	2_2_11_260_Rep3	29	96	09:40:25	32:00:25	68	80400.1	Split	Merged	2	89	89	2_2_11_89_Rep3
2	2	24.3333333333333	11	276	1343.14	2565.58	1523.77	1171.27	2435.47	1516.46	Rep3	Control Unconfined	2_2_11_276_Rep3	32	78	10:40:25	26:00:26	47	55200.9	Cosmos	Cosmos	1	276	276	2_2_11_276_Rep3
2	2	24.3333333333333	11	278	2265.4	2609.65	1543.44	1202.37	2424.16	1521.96	Rep3	Control Unconfined	2_2_11_278_Rep3	32	96	10:40:25	32:00:25	65	76800.6	Merged	Split	1	278	278	2_2_11_278_Rep3
2	2	24.3333333333333	11	279	1683.05	3169.48	2110.15	1191.55	2491.39	1528.78	Rep3	Control Unconfined	2_2_11_279_Rep3	33	108	11:00:25	36:00:25	76	89999.6	Cosmos	End	1	279	279	2_2_11_279_Rep3
2	2	24.3333333333333	11	281	1450.78	2463.53	1526.89	1183.54	2411.98	1514.83	Rep3	Control Unconfined	2_2_11_281_Rep3	33	76	11:00:25	25:20:25	44	51599.7	Cosmos	Cosmos	1	281	281	2_2_11_281_Rep3
2	2	24.3333333333333	11	287	2032.3	2927.81	1526.97	1210.98	2459.97	1515.24	Rep3	Control Unconfined	2_2_11_287_Rep3	33	101	11:00:25	33:40:26	69	81600.2	Split	Split	2	199	199	2_2_11_199_Rep3
2	2	24.3333333333333	11	291	1599.64	2590.62	1544.79	1202.48	2438.89	1536.18	Rep3	Control Unconfined	2_2_11_291_Rep3	34	79	11:20:25	26:20:25	46	53999.7	Split	Cosmos	2	275	275	2_2_11_275_Rep3
2	2	24.3333333333333	11	296	1634.96	2660.69	1528.35	1192.3	2458.87	1523.63	Rep3	Control Unconfined	2_2_11_296_Rep3	35	91	11:40:26	30:20:25	57	67200	Split	Merged	2	216	216	2_2_11_216_Rep3
2	2	24.3333333333333	11	298	1575.97	3027.24	1654.67	1206.08	2474.94	1512.11	Rep3	Control Unconfined	2_2_11_298_Rep3	36	108	12:00:25	36:00:25	73	86399.9	Cosmos	End	1	298	298	2_2_11_298_Rep3
2	2	24.3333333333333	11	307	1379.6	2719.91	1515.78	1159.08	2449.1	1512.93	Rep3	Control Unconfined	2_2_11_307_Rep3	39	104	13:00:25	34:40:26	66	78000.5	Cosmos	Cosmos	1	307	307	2_2_11_307_Rep3
2	2	24.3333333333333	11	310	1458.28	2732.39	1529.42	1181.31	2443.07	1514.49	Rep3	Control Unconfined	2_2_11_310_Rep3	39	108	13:00:25	36:00:25	70	82800	Split	End	2	82	82	2_2_11_82_Rep3
2	2	24.3333333333333	11	311	1549.14	2751.83	1579.23	1185.47	2449.5	1519.32	Rep3	Control Unconfined	2_2_11_311_Rep3	39	108	13:00:25	36:00:25	70	82800	Split	End	2	82	82	2_2_11_82_Rep3
2	2	24.3333333333333	11	316	1777.04	2966.16	1643.24	1213.52	2497.65	1519.05	Rep3	Control Unconfined	2_2_11_316_Rep3	40	108	13:20:26	36:00:25	69	81599.3	Split	End	2	286	286	2_2_11_286_Rep3
2	2	24.3333333333333	11	318	1819.3	2969.17	1764.53	1228.67	2475.98	1514.08	Rep3	Control Unconfined	2_2_11_318_Rep3	40	94	13:20:26	31:20:26	55	64800.2	Split	Cosmos	2	286	286	2_2_11_286_Rep3
2	2	24.3333333333333	11	320	1315.26	2669.88	1583.44	1156.21	2431.33	1522.61	Rep3	Control Unconfined	2_2_11_320_Rep3	41	94	13:40:25	31:20:26	54	63600.7	Cosmos	Cosmos	1	320	320	2_2_11_320_Rep3
2	2	24.3333333333333	11	332	1710.89	2783.46	1521.6	1202.8	2434.2	1508.98	Rep3	Control Unconfined	2_2_11_332_Rep3	42	108	14:00:26	36:00:25	67	79199.1	Merged	End	1	332	332	2_2_11_332_Rep3
2	2	24.3333333333333	11	333	1740.42	2815.2	1544.79	1197.06	2429.95	1512.32	Rep3	Control Unconfined	2_2_11_333_Rep3	42	108	14:00:26	36:00:25	67	79199.1	Cosmos	End	1	333	333	2_2_11_333_Rep3
2	2	24.3333333333333	11	340	2232.34	3128.3	1629.51	1275.52	2507.89	1523.29	Rep3	Control Unconfined	2_2_11_340_Rep3	44	107	14:40:25	35:40:26	64	75601	Cosmos	Merged	1	340	340	2_2_11_340_Rep3
2	2	24.3333333333333	11	347	1311.42	2633.09	1522.65	1155.48	2449.21	1517.09	Rep3	Control Unconfined	2_2_11_347_Rep3	46	89	15:20:26	29:40:25	44	51599.1	Cosmos	Cosmos	1	347	347	2_2_11_347_Rep3
2	2	24.3333333333333	11	357	1368.92	2743.84	1563.93	1191.06	2467.26	1520.57	Rep3	Control Unconfined	2_2_11_357_Rep3	48	75	16:00:25	25:00:26	28	32400.2	Cosmos	Cosmos	1	357	357	2_2_11_357_Rep3
2	2	24.3333333333333	11	360	1591.26	2862.37	1507.55	1204.9	2452.01	1505.8	Rep3	Control Unconfined	2_2_11_360_Rep3	49	102	16:20:25	34:00:25	54	63599.9	Cosmos	Merged	1	360	360	2_2_11_360_Rep3
2	2	24.3333333333333	11	361	2312.75	2635.53	1544.43	1285.52	2482.5	1538.16	Rep3	Control Unconfined	2_2_11_361_Rep3	49	78	16:20:25	26:00:26	30	34800.1	Split	Split	2	44	44	2_2_11_44_Rep3
2	2	24.3333333333333	11	366	1722.16	2945.26	1529.7	1202.91	2483.47	1523.37	Rep3	Control Unconfined	2_2_11_366_Rep3	51	100	17:00:25	33:20:25	50	58800.1	Cosmos	Cosmos	1	366	366	2_2_11_366_Rep3
2	2	24.3333333333333	11	370	1399.38	2755.02	1529.1	1182.49	2478.99	1525.55	Rep3	Control Unconfined	2_2_11_370_Rep3	51	108	17:00:25	36:00:25	58	68399.9	Cosmos	End	1	370	370	2_2_11_370_Rep3
2	2	24.3333333333333	11	372	1325.39	2698.52	1536.29	1167.23	2470.58	1530.39	Rep3	Control Unconfined	2_2_11_372_Rep3	51	94	17:00:25	31:20:26	44	51600.7	Cosmos	Cosmos	1	372	372	2_2_11_372_Rep3
2	2	24.3333333333333	11	373	1353.15	2594.17	2054.55	1158.09	2430.24	1526.67	Rep3	Control Unconfined	2_2_11_373_Rep3	52	108	17:20:26	36:00:25	57	67199.1	Cosmos	End	1	373	373	2_2_11_373_Rep3
2	2	24.3333333333333	11	379	1389.88	2563.04	1935.83	1166.15	2426.87	1529.57	Rep3	Control Unconfined	2_2_11_379_Rep3	53	79	17:40:25	26:20:25	27	31199.4	Cosmos	Cosmos	1	379	379	2_2_11_379_Rep3
2	2	24.3333333333333	11	381	2070.01	3334.57	1553.45	1286.35	2543.02	1548.53	Rep3	Control Unconfined	2_2_11_381_Rep3	53	86	17:40:25	28:40:25	34	39599.8	Cosmos	Split	1	381	381	2_2_11_381_Rep3
2	2	24.3333333333333	11	383	1894.44	2852.28	1514.78	1227.53	2464.72	1497.02	Rep3	Control Unconfined	2_2_11_383_Rep3	53	97	17:40:25	32:20:26	45	52800.4	Merged	Split	1	383	383	2_2_11_383_Rep3
2	2	24.3333333333333	11	384	1438.45	2445.93	1545.31	1177.93	2396.96	1506.36	Rep3	Control Unconfined	2_2_11_384_Rep3	54	75	18:00:25	25:00:26	22	25200.8	Split	Merged	2	365	365	2_2_11_365_Rep3
2	2	24.3333333333333	11	387	1691.33	2649.02	1504.97	1186.57	2394.2	1537.21	Rep3	Control Unconfined	2_2_11_387_Rep3	54	96	18:00:25	32:00:25	43	50400.6	Cosmos	Merged	1	387	387	2_2_11_387_Rep3
2	2	24.3333333333333	11	388	2888.5	3271.41	1506.7	1350.95	2493.89	1490.23	Rep3	Control Unconfined	2_2_11_388_Rep3	54	95	18:00:25	31:40:25	42	49200.4	Cosmos	Split	1	388	388	2_2_11_388_Rep3
2	2	24.3333333333333	11	389	1473.56	2901.52	1531.39	1197.66	2459.75	1518.03	Rep3	Control Unconfined	2_2_11_389_Rep3	55	108	18:20:26	36:00:25	54	63599.4	Split	End	2	309	309	2_2_11_309_Rep3
2	2	24.3333333333333	11	390	1344.46	2714.18	1526.09	1165.23	2441.4	1519.01	Rep3	Control Unconfined	2_2_11_390_Rep3	55	87	18:20:26	29:00:26	33	38399.9	Cosmos	Cosmos	1	390	390	2_2_11_390_Rep3
2	2	24.3333333333333	11	392	1311.07	2589.66	1523.74	1161.52	2438.62	1520.67	Rep3	Control Unconfined	2_2_11_392_Rep3	55	88	18:20:26	29:20:25	34	39599.8	Cosmos	Cosmos	1	392	392	2_2_11_392_Rep3
2	2	24.3333333333333	11	397	1266.46	2593.27	1542.19	1203.61	2500.4	1524.77	Rep3	Control Unconfined	2_2_11_397_Rep3	57	108	19:00:26	36:00:25	52	61199.1	Cosmos	End	1	397	397	2_2_11_397_Rep3
2	2	24.3333333333333	11	405	1359.88	2640.21	1754.15	1202.51	2464.35	1524.87	Rep3	Control Unconfined	2_2_11_405_Rep3	58	86	19:20:25	28:40:25	29	33599.6	Cosmos	Cosmos	1	405	405	2_2_11_405_Rep3
2	2	24.3333333333333	11	412	1470.64	2719.99	1883.89	1183.59	2436.98	1499.78	Rep3	Control Unconfined	2_2_11_412_Rep3	60	90	20:00:26	30:00:26	31	35999.3	Cosmos	Merged	1	412	412	2_2_11_412_Rep3
2	2	24.3333333333333	11	413	1745.12	3117.04	1511.5	1211.06	2443.25	1509.44	Rep3	Control Unconfined	2_2_11_413_Rep3	60	87	20:00:26	29:00:26	28	32399.2	Cosmos	Split	1	413	413	2_2_11_413_Rep3
2	2	24.3333333333333	11	414	1345.78	2687.94	1531.05	1183.04	2447.99	1527.98	Rep3	Control Unconfined	2_2_11_414_Rep3	60	93	20:00:26	31:00:25	34	39599	Cosmos	Cosmos	1	414	414	2_2_11_414_Rep3
2	2	24.3333333333333	11	419	1528.13	2585.53	1571.36	1201.98	2447.93	1565.57	Rep3	Control Unconfined	2_2_11_419_Rep3	61	90	20:20:25	30:00:26	30	34800.6	Cosmos	Split	1	419	419	2_2_11_419_Rep3
2	2	24.3333333333333	11	427	1412.38	2804.02	1795.51	1193.45	2476.53	1528.08	Rep3	Control Unconfined	2_2_11_427_Rep3	62	108	20:40:26	36:00:25	47	55198.8	Split	End	2	57	57	2_2_11_57_Rep3
2	2	24.3333333333333	11	428	1416.85	2830.4	1768.31	1174.82	2467.17	1520.57	Rep3	Control Unconfined	2_2_11_428_Rep3	62	108	20:40:26	36:00:25	47	55198.8	Split	End	2	57	57	2_2_11_57_Rep3
2	2	24.3333333333333	11	429	1424.66	2817.07	1506.32	1214.45	2453.83	1492.59	Rep3	Control Unconfined	2_2_11_429_Rep3	62	108	20:40:26	36:00:25	47	55198.8	Cosmos	End	1	429	429	2_2_11_429_Rep3
2	2	24.3333333333333	11	432	2112.81	2813.52	1543.55	1260.57	2479.93	1524.36	Rep3	Control Unconfined	2_2_11_432_Rep3	63	108	21:00:25	36:00:25	46	53999.7	Cosmos	End	1	432	432	2_2_11_432_Rep3
2	2	24.3333333333333	11	437	1336.7	2465.96	1508.07	1176.84	2389.52	1505.09	Rep3	Control Unconfined	2_2_11_437_Rep3	64	78	21:20:25	26:00:26	15	16800.5	Split	Cosmos	2	425	425	2_2_11_425_Rep3
2	2	24.3333333333333	11	438	1418.38	2559.49	1659.64	1188.54	2429.46	1530.65	Rep3	Control Unconfined	2_2_11_438_Rep3	64	75	21:20:25	25:00:26	12	13200.6	Split	Cosmos	2	425	425	2_2_11_425_Rep3
2	2	24.3333333333333	11	441	2444.66	3060.22	1566.49	1229.53	2438.08	1527.6	Rep3	Control Unconfined	2_2_11_441_Rep3	64	81	21:20:25	27:00:25	18	20400	Cosmos	Cosmos	1	441	441	2_2_11_441_Rep3
2	2	24.3333333333333	11	447	1501.44	2737.3	1535.34	1171.04	2465.75	1532.46	Rep3	Control Unconfined	2_2_11_447_Rep3	66	89	22:00:25	29:40:25	24	27599.8	Split	Cosmos	2	71	71	2_2_11_71_Rep3
2	2	24.3333333333333	11	448	1305.88	2691.56	1638.61	1167.81	2482.1	1537.09	Rep3	Control Unconfined	2_2_11_448_Rep3	67	107	22:20:25	35:40:26	41	48000.7	Cosmos	Cosmos	1	448	448	2_2_11_448_Rep3
2	2	24.3333333333333	11	450	1503.06	2956.13	1509.19	1201.38	2412.22	1504.87	Rep3	Control Unconfined	2_2_11_450_Rep3	67	108	22:20:25	36:00:25	42	49199.6	Cosmos	End	1	450	450	2_2_11_450_Rep3
2	2	24.3333333333333	11	452	1714.71	3235.62	2353.36	1214.03	2480.93	1528.37	Rep3	Control Unconfined	2_2_11_452_Rep3	67	84	22:20:25	28:00:25	18	20399.4	Split	Split	2	440	440	2_2_11_440_Rep3
2	2	24.3333333333333	11	453	2423.78	2435.58	1545.29	1236	2429.29	1523.77	Rep3	Control Unconfined	2_2_11_453_Rep3	67	75	22:20:25	25:00:26	9	9600.16	Split	Split	2	440	440	2_2_11_440_Rep3
2	2	24.3333333333333	11	454	1265.36	2637.62	1533.8	1153.89	2453.32	1515.62	Rep3	Control Unconfined	2_2_11_454_Rep3	68	108	22:40:25	36:00:25	41	47999.9	Cosmos	End	1	454	454	2_2_11_454_Rep3
2	2	24.3333333333333	11	455	1355.07	2508.77	1519.26	1178.89	2417.14	1510.54	Rep3	Control Unconfined	2_2_11_455_Rep3	68	78	22:40:25	26:00:26	11	12000.5	Cosmos	Split	1	455	455	2_2_11_455_Rep3
2	2	24.3333333333333	11	456	1280.55	2654.87	1628.63	1163.46	2473.23	1533.1	Rep3	Control Unconfined	2_2_11_456_Rep3	68	76	22:40:25	25:20:25	9	9600.04	Split	Cosmos	2	446	446	2_2_11_446_Rep3
2	2	24.3333333333333	11	458	1371.48	2648.09	1753.8	1177.4	2447.06	1531.72	Rep3	Control Unconfined	2_2_11_458_Rep3	68	91	22:40:25	30:20:25	24	27600.4	Merged	Merged	1	458	458	2_2_11_458_Rep3
2	2	24.3333333333333	11	461	1291	2614.16	1576.49	1194.46	2456.11	1531.16	Rep3	Control Unconfined	2_2_11_461_Rep3	69	108	23:00:25	36:00:25	40	46800.2	Split	End	2	436	436	2_2_11_436_Rep3
2	2	24.3333333333333	11	462	1301.76	2637.01	1574.56	1175.32	2441.21	1517.83	Rep3	Control Unconfined	2_2_11_462_Rep3	69	89	23:00:25	29:40:25	21	23999.9	Split	Cosmos	2	436	436	2_2_11_436_Rep3
2	2	24.3333333333333	11	463	1497.63	2806.98	1507.43	1175.9	2431.6	1499.63	Rep3	Control Unconfined	2_2_11_463_Rep3	69	76	23:00:25	25:20:25	8	8400.34	Cosmos	Merged	1	463	463	2_2_11_463_Rep3
2	2	24.3333333333333	11	465	1298.13	2483.08	1552.21	1179.71	2410.18	1533.56	Rep3	Control Unconfined	2_2_11_465_Rep3	70	73	23:20:25	24:20:25	4	3599.95	Cosmos	Cosmos	1	465	465	2_2_11_465_Rep3
2	2	24.3333333333333	11	466	1276.68	2496.45	1528.11	1181.73	2438.54	1523.7	Rep3	Control Unconfined	2_2_11_466_Rep3	70	73	23:20:25	24:20:25	4	3599.95	Cosmos	Cosmos	1	466	466	2_2_11_466_Rep3
2	2	24.3333333333333	11	467	1232.57	2558.96	1560.09	1164	2437.85	1523.42	Rep3	Control Unconfined	2_2_11_467_Rep3	70	73	23:20:25	24:20:25	4	3599.95	Cosmos	Cosmos	1	467	467	2_2_11_467_Rep3
2	2	24.3333333333333	11	469	1278.83	2562.98	1756.31	1162.24	2407.73	1502.81	Rep3	Control Unconfined	2_2_11_469_Rep3	70	73	23:20:25	24:20:25	4	3599.95	Merged	Merged	1	469	469	2_2_11_469_Rep3
2	2	24.3333333333333	11	470	1289.48	2557.65	1514.58	1171.24	2414.74	1510.12	Rep3	Control Unconfined	2_2_11_470_Rep3	70	85	23:20:25	28:20:25	16	18000.1	Cosmos	Cosmos	1	470	470	2_2_11_470_Rep3
2	2	24.3333333333333	11	471	1312.43	2520.39	1528.39	1179.1	2425.03	1517.6	Rep3	Control Unconfined	2_2_11_471_Rep3	70	75	23:20:25	25:00:26	6	6000.25	Cosmos	Merged	1	471	471	2_2_11_471_Rep3
2	2	24.3333333333333	11	473	2329.88	2854.07	1567.22	1272.52	2477.24	1544.17	Rep3	Control Unconfined	2_2_11_473_Rep3	70	82	23:20:25	27:20:25	13	14400.1	Merged	Split	1	473	473	2_2_11_473_Rep3
2	2	24.3333333333333	11	474	1632.38	2823.11	1541.99	1218.98	2474.96	1534.39	Rep3	Control Unconfined	2_2_11_474_Rep3	70	82	23:20:25	27:20:25	13	14400.1	Cosmos	Cosmos	1	474	474	2_2_11_474_Rep3
2	2	24.3333333333333	11	476	1614.15	2851.92	1532.4	1202.97	2479.88	1519.95	Rep3	Control Unconfined	2_2_11_476_Rep3	70	84	23:20:25	28:00:25	15	16799.4	Split	Merged	2	451	451	2_2_11_451_Rep3
2	2	24.3333333333333	11	477	1316.35	2451.42	1549.6	1186.69	2429.11	1539.12	Rep3	Control Unconfined	2_2_11_477_Rep3	70	73	23:20:25	24:20:25	4	3599.95	Cosmos	Cosmos	1	477	477	2_2_11_477_Rep3
2	2	24.3333333333333	11	478	1255.22	2564.21	1527.02	1158.23	2445.43	1523.57	Rep3	Control Unconfined	2_2_11_478_Rep3	70	86	23:20:25	28:40:25	17	19199.7	Cosmos	Cosmos	1	478	478	2_2_11_478_Rep3
2	2	24.3333333333333	11	479	1274.96	2643.36	1535.83	1153.93	2452.11	1519.6	Rep3	Control Unconfined	2_2_11_479_Rep3	70	108	23:20:25	36:00:25	39	45599.7	Cosmos	End	1	479	479	2_2_11_479_Rep3
2	2	24.3333333333333	11	480	1242.33	2565.49	1524.92	1147.79	2443.33	1524.12	Rep3	Control Unconfined	2_2_11_480_Rep3	70	90	23:20:25	30:00:26	21	24000.3	Cosmos	Cosmos	1	480	480	2_2_11_480_Rep3
2	2	24.3333333333333	11	481	1875.13	3555.28	3261.36	1266.82	2570.43	1538.48	Rep3	Control Unconfined	2_2_11_481_Rep3	70	89	23:20:25	29:40:25	20	22799.3	Cosmos	Merged	1	481	481	2_2_11_481_Rep3
2	2	24.3333333333333	11	482	1211.88	2516.34	1737.31	1152.55	2428.81	1519.76	Rep3	Control Unconfined	2_2_11_482_Rep3	70	108	23:20:25	36:00:25	39	45599.7	Cosmos	End	1	482	482	2_2_11_482_Rep3
2	2	24.3333333333333	11	483	1218.92	2495.65	1715.76	1159.45	2418.41	1515.72	Rep3	Control Unconfined	2_2_11_483_Rep3	70	92	23:20:25	30:40:26	23	26400.3	Cosmos	Cosmos	1	483	483	2_2_11_483_Rep3
2	2	24.3333333333333	11	484	1226.44	2518.37	1629.53	1155.57	2420.24	1515.41	Rep3	Control Unconfined	2_2_11_484_Rep3	71	78	23:40:25	26:00:26	8	8400.6	Cosmos	Cosmos	1	484	484	2_2_11_484_Rep3
2	2	24.3333333333333	11	485	1242.29	2524.78	1530.15	1157.76	2426.86	1520.66	Rep3	Control Unconfined	2_2_11_485_Rep3	71	94	23:40:25	31:20:26	24	27600.9	Cosmos	Split	1	485	485	2_2_11_485_Rep3
2	2	24.3333333333333	11	487	1183.48	2478.16	1652.23	1143.79	2419.72	1518.29	Rep3	Control Unconfined	2_2_11_487_Rep3	71	108	23:40:25	36:00:25	38	44400	Cosmos	End	1	487	487	2_2_11_487_Rep3
2	2	24.3333333333333	11	488	2039.75	3064.98	1679.44	1248.17	2506.06	1530.57	Rep3	Control Unconfined	2_2_11_488_Rep3	71	104	23:40:25	34:40:26	34	39600.5	Merged	Split	1	488	488	2_2_11_488_Rep3
2	2	24.3333333333333	11	489	1272.88	2623.85	1517.4	1159.03	2438.13	1510.61	Rep3	Control Unconfined	2_2_11_489_Rep3	71	108	23:40:25	36:00:25	38	44400	Cosmos	End	1	489	489	2_2_11_489_Rep3
2	2	24.3333333333333	11	490	1329.31	2608.42	1536.51	1163.13	2454.52	1533.07	Rep3	Control Unconfined	2_2_11_490_Rep3	71	103	23:40:25	34:20:25	33	38400.2	Cosmos	Cosmos	1	490	490	2_2_11_490_Rep3
2	2	24.3333333333333	11	491	1181.16	2485.34	1652.86	1142.83	2428.84	1524.32	Rep3	Control Unconfined	2_2_11_491_Rep3	71	108	23:40:25	36:00:25	38	44400	Cosmos	End	1	491	491	2_2_11_491_Rep3
2	2	24.3333333333333	11	492	3051.45	2605.85	1535.85	1314.7	2425.54	1507.35	Rep3	Control Unconfined	2_2_11_492_Rep3	71	76	23:40:25	25:20:25	6	6000.15	Split	Split	2	435	435	2_2_11_435_Rep3
2	2	24.3333333333333	11	493	1389.8	2724.06	1566.89	1195.53	2439.51	1514.65	Rep3	Control Unconfined	2_2_11_493_Rep3	71	77	23:40:25	25:40:26	7	7201.02	Split	Cosmos	2	435	435	2_2_11_435_Rep3
2	2	24.3333333333333	11	495	1494.11	2806.27	1708.95	1168.8	2389.73	1493.78	Rep3	Control Unconfined	2_2_11_495_Rep3	71	73	23:40:25	24:20:25	3	2400.31	Merged	Merged	1	495	495	2_2_11_495_Rep3
2	2	24.3333333333333	11	496	1460.46	2764.04	1792.98	1266.09	2509.79	1533.53	Rep3	Control Unconfined	2_2_11_496_Rep3	72	74	24:00:26	24:40:25	3	2399.03	Split	Merged	3	475	451	2_2_11_475_Rep3
2	2	24.3333333333333	11	497	1197.5	2524.69	1569.24	1151.87	2450.58	1531.51	Rep3	Control Unconfined	2_2_11_497_Rep3	72	108	24:00:26	36:00:25	37	43199.2	Cosmos	End	1	497	497	2_2_11_497_Rep3
2	2	24.3333333333333	11	498	1260.52	2574.26	1531.44	1197.94	2478.8	1507.64	Rep3	Control Unconfined	2_2_11_498_Rep3	72	90	24:00:26	30:00:26	19	21599.8	Merged	Merged	1	498	498	2_2_11_498_Rep3
2	2	24.3333333333333	11	499	1210.65	2448.46	1644.12	1151.95	2357.85	1487.42	Rep3	Control Unconfined	2_2_11_499_Rep3	72	82	24:00:26	27:20:25	11	11999.7	Cosmos	Cosmos	1	499	499	2_2_11_499_Rep3
2	2	24.3333333333333	11	500	2194.52	2919.94	1541.25	1260.48	2489.7	1528.11	Rep3	Control Unconfined	2_2_11_500_Rep3	72	74	24:00:26	24:40:25	3	2399.03	Split	Merged	3	475	451	2_2_11_475_Rep3
2	2	24.3333333333333	11	501	1398.5	2807.17	1537.56	1196.33	2480.9	1521.82	Rep3	Control Unconfined	2_2_11_501_Rep3	72	85	24:00:26	28:20:25	14	15599.6	Cosmos	Split	1	501	501	2_2_11_501_Rep3
2	2	24.3333333333333	11	502	1404.72	2693.9	1533.83	1183.39	2456.8	1527.75	Rep3	Control Unconfined	2_2_11_502_Rep3	72	73	24:00:26	24:20:25	2	1199.5	Split	Merged	2	430	430	2_2_11_430_Rep3
2	2	24.3333333333333	11	503	1402.19	2687.66	1521.32	1176.61	2448.17	1520.26	Rep3	Control Unconfined	2_2_11_503_Rep3	72	73	24:00:26	24:20:25	2	1199.5	Split	Merged	2	430	430	2_2_11_430_Rep3
2	2	24.3333333333333	11	504	1319.43	2663.47	1521.2	1163.48	2441.98	1520.08	Rep3	Control Unconfined	2_2_11_504_Rep3	72	90	24:00:26	30:00:26	19	21599.8	Merged	Split	1	504	504	2_2_11_504_Rep3
2	2	24.3333333333333	11	505	1200.2	2524.49	1660.45	1159.8	2464.71	1535.93	Rep3	Control Unconfined	2_2_11_505_Rep3	73	98	24:20:25	32:40:25	26	30000	Split	Cosmos	2	424	424	2_2_11_424_Rep3
2	2	24.3333333333333	11	506	1210.12	2541.1	1561.73	1151.45	2445.82	1530.52	Rep3	Control Unconfined	2_2_11_506_Rep3	73	78	24:20:25	26:00:26	6	6000.29	Cosmos	Cosmos	1	506	506	2_2_11_506_Rep3
2	2	24.3333333333333	11	507	1222.33	2532.06	1542.16	1155.39	2432.22	1524.2	Rep3	Control Unconfined	2_2_11_507_Rep3	73	84	24:20:25	28:00:25	12	13199.5	Cosmos	Cosmos	1	507	507	2_2_11_507_Rep3
2	2	24.3333333333333	11	508	1232.75	2538.19	1542.71	1156.63	2421.58	1514.8	Rep3	Control Unconfined	2_2_11_508_Rep3	73	108	24:20:25	36:00:25	36	41999.7	Cosmos	End	1	508	508	2_2_11_508_Rep3
2	2	24.3333333333333	11	509	1199.72	2424.7	1618.53	1140.87	2335.84	1471.85	Rep3	Control Unconfined	2_2_11_509_Rep3	73	77	24:20:25	25:40:26	5	4800.71	Cosmos	Cosmos	1	509	509	2_2_11_509_Rep3
2	2	24.3333333333333	11	510	1696.63	2862.87	1572.09	1337.41	2570.52	1567.05	Rep3	Control Unconfined	2_2_11_510_Rep3	73	85	24:20:25	28:20:25	13	14400.1	Cosmos	Cosmos	1	510	510	2_2_11_510_Rep3
2	2	24.3333333333333	11	511	1462.51	2888.01	1549.1	1221.76	2470.17	1547.74	Rep3	Control Unconfined	2_2_11_511_Rep3	73	107	24:20:25	35:40:26	35	40800.9	Cosmos	Cosmos	1	511	511	2_2_11_511_Rep3
2	2	24.3333333333333	11	512	1349.23	2540.4	1790.37	1167.53	2433.97	1523.5	Rep3	Control Unconfined	2_2_11_512_Rep3	73	76	24:20:25	25:20:25	4	3599.83	Split	Cosmos	2	284	284	2_2_11_284_Rep3
2	2	24.3333333333333	11	513	1322.92	2447.54	1534.69	1178.8	2406.36	1518.02	Rep3	Control Unconfined	2_2_11_513_Rep3	73	74	24:20:25	24:40:25	2	1199.53	Cosmos	Cosmos	1	513	513	2_2_11_513_Rep3
2	2	24.3333333333333	11	514	1559.4	3040.96	1674.19	1191.59	2487.97	1518.77	Rep3	Control Unconfined	2_2_11_514_Rep3	73	82	24:20:25	27:20:25	10	10800.2	Merged	Cosmos	1	514	514	2_2_11_514_Rep3
2	2	24.3333333333333	11	515	1304.06	2634.65	1531.94	1162.03	2448.1	1524.01	Rep3	Control Unconfined	2_2_11_515_Rep3	73	108	24:20:25	36:00:25	36	41999.7	Cosmos	End	1	515	515	2_2_11_515_Rep3
2	2	24.3333333333333	11	516	1260.01	2571.34	1523.33	1162.46	2423.76	1505.78	Rep3	Control Unconfined	2_2_11_516_Rep3	73	108	24:20:25	36:00:25	36	41999.7	Merged	End	1	516	516	2_2_11_516_Rep3
2	2	24.3333333333333	27	6	1583.82	2816.94	1534.25	1187.31	2456.32	1540.35	Rep3	Control Unconfined	2_2_27_6_Rep3	1	102	00:20:25	34:00:25	102	121200	Begin	Merged	1	6	6	2_2_27_6_Rep3
2	2	24.3333333333333	27	15	1856.68	2948.28	1538.89	1179.68	2462.35	1529.13	Rep3	Control Unconfined	2_2_27_15_Rep3	1	99	00:20:25	33:00:26	99	117600	Begin	Merged	1	15	15	2_2_27_15_Rep3
2	2	24.3333333333333	27	16	1640.68	2518.27	1544.27	1178.1	2444.9	1530.2	Rep3	Control Unconfined	2_2_27_16_Rep3	1	108	00:20:25	36:00:25	108	128400	Begin	End	1	16	16	2_2_27_16_Rep3
2	2	24.3333333333333	27	20	1733.26	2867.47	1532.99	1180.83	2456.18	1526.28	Rep3	Control Unconfined	2_2_27_20_Rep3	1	108	00:20:25	36:00:25	108	128400	Begin	End	1	20	20	2_2_27_20_Rep3
2	2	24.3333333333333	27	21	1679.71	3265.87	1734.31	1220.13	2478.09	1531.62	Rep3	Control Unconfined	2_2_27_21_Rep3	1	108	00:20:25	36:00:25	108	128400	Begin	End	1	21	21	2_2_27_21_Rep3
2	2	24.3333333333333	27	22	1307.97	2462.42	1486.3	1141.35	2362.26	1480.82	Rep3	Control Unconfined	2_2_27_22_Rep3	1	87	00:20:25	29:00:26	87	103200	Begin	Cosmos	1	22	22	2_2_27_22_Rep3
2	2	24.3333333333333	27	24	1837.45	2904.7	1528.13	1201.04	2458.2	1521.09	Rep3	Control Unconfined	2_2_27_24_Rep3	1	108	00:20:25	36:00:25	108	128400	Begin	End	1	24	24	2_2_27_24_Rep3
2	2	24.3333333333333	27	25	2267.07	3336.65	1548.26	1250.41	2528.66	1534.24	Rep3	Control Unconfined	2_2_27_25_Rep3	1	108	00:20:25	36:00:25	108	128400	Begin	End	1	25	25	2_2_27_25_Rep3
2	2	24.3333333333333	27	31	1205.11	2461.16	1538.68	1163.33	2416.89	1523.75	Rep3	Control Unconfined	2_2_27_31_Rep3	1	75	00:20:25	25:00:26	75	88800.4	Begin	Cosmos	1	31	31	2_2_27_31_Rep3
2	2	24.3333333333333	27	34	2383.95	3178.43	1532.46	1240.24	2471.95	1518.91	Rep3	Control Unconfined	2_2_27_34_Rep3	1	101	00:20:25	33:40:26	101	120000	Begin	Cosmos	1	34	34	2_2_27_34_Rep3
2	2	24.3333333333333	27	35	1780.05	2971.56	1509.64	1202.87	2448.11	1500.67	Rep3	Control Unconfined	2_2_27_35_Rep3	1	92	00:20:25	30:40:26	92	109200	Begin	Cosmos	1	35	35	2_2_27_35_Rep3
2	2	24.3333333333333	27	37	1463.03	2758.64	1552.41	1177.19	2440.33	1546.25	Rep3	Control Unconfined	2_2_27_37_Rep3	1	108	00:20:25	36:00:25	108	128400	Begin	End	1	37	37	2_2_27_37_Rep3
2	2	24.3333333333333	27	39	2086.37	2652.95	1541.96	1206.29	2443.49	1527.85	Rep3	Control Unconfined	2_2_27_39_Rep3	3	108	01:00:26	36:00:25	106	125999	Cosmos	End	1	39	39	2_2_27_39_Rep3
2	2	24.3333333333333	27	40	1532.16	2431.02	1533.57	1183.25	2421.48	1521.5	Rep3	Control Unconfined	2_2_27_40_Rep3	3	108	01:00:26	36:00:25	106	125999	Merged	End	1	40	40	2_2_27_40_Rep3
2	2	24.3333333333333	27	42	1738.3	3071.43	1522.71	1192.87	2459.57	1518.88	Rep3	Control Unconfined	2_2_27_42_Rep3	4	108	01:20:25	36:00:25	105	124800	Split	End	2	5	5	2_2_27_5_Rep3
2	2	24.3333333333333	27	53	1955.66	2847.52	1527.55	1192.74	2426.81	1516.56	Rep3	Control Unconfined	2_2_27_53_Rep3	14	108	04:40:25	36:00:25	95	112800	Cosmos	End	1	53	53	2_2_27_53_Rep3
2	2	24.3333333333333	27	57	1599.45	2665.64	1538.56	1177.98	2455.67	1527.78	Rep3	Control Unconfined	2_2_27_57_Rep3	17	107	05:40:25	35:40:26	91	108001	Cosmos	Split	1	57	57	2_2_27_57_Rep3
2	2	24.3333333333333	27	58	1537.26	2664.3	1535.95	1163.87	2452	1530.41	Rep3	Control Unconfined	2_2_27_58_Rep3	17	108	05:40:25	36:00:25	92	109200	Cosmos	End	1	58	58	2_2_27_58_Rep3
2	2	24.3333333333333	27	59	2545.04	3244.57	1561.18	1249.23	2489.68	1527.08	Rep3	Control Unconfined	2_2_27_59_Rep3	19	74	06:20:25	24:40:25	56	65999.7	Split	Merged	2	28	28	2_2_27_28_Rep3
2	2	24.3333333333333	27	60	2617.47	3405.77	1551.56	1285.03	2535.81	1530.49	Rep3	Control Unconfined	2_2_27_60_Rep3	19	74	06:20:25	24:40:25	56	65999.7	Split	Merged	2	28	28	2_2_27_28_Rep3
2	2	24.3333333333333	27	63	1480.23	2936.02	2152.92	1167.68	2445.22	1526.2	Rep3	Control Unconfined	2_2_27_63_Rep3	23	108	07:40:25	36:00:25	86	102000	Split	End	2	29	29	2_2_27_29_Rep3
2	2	24.3333333333333	27	64	1701.95	2892.84	2583.05	1200.86	2461.03	1530.92	Rep3	Control Unconfined	2_2_27_64_Rep3	23	108	07:40:25	36:00:25	86	102000	Split	End	2	29	29	2_2_27_29_Rep3
2	2	24.3333333333333	27	75	2164.03	3455.07	1597.37	1256.13	2522.16	1523.44	Rep3	Control Unconfined	2_2_27_75_Rep3	29	108	09:40:25	36:00:25	80	94799.7	Merged	End	1	75	75	2_2_27_75_Rep3
2	2	24.3333333333333	27	76	1456.97	2924.8	1756.39	1190.5	2505.49	1533.82	Rep3	Control Unconfined	2_2_27_76_Rep3	29	108	09:40:25	36:00:25	80	94799.7	Cosmos	End	1	76	76	2_2_27_76_Rep3
2	2	24.3333333333333	27	79	1592.82	2750.75	1535.77	1180.99	2448.41	1529.73	Rep3	Control Unconfined	2_2_27_79_Rep3	29	108	09:40:25	36:00:25	80	94799.7	Split	End	2	1	1	2_2_27_1_Rep3
2	2	24.3333333333333	27	82	1696.9	2916.42	1525.28	1186.63	2434.15	1510.43	Rep3	Control Unconfined	2_2_27_82_Rep3	30	108	10:00:26	36:00:25	79	93599.5	Cosmos	End	1	82	82	2_2_27_82_Rep3
2	2	24.3333333333333	27	90	1677.3	2837.35	1492.43	1173.84	2385.85	1486.62	Rep3	Control Unconfined	2_2_27_90_Rep3	34	107	11:20:25	35:40:26	74	87601.2	Cosmos	Cosmos	1	90	90	2_2_27_90_Rep3
2	2	24.3333333333333	27	91	1466.83	2781.5	1548.66	1187.56	2456.2	1546.08	Rep3	Control Unconfined	2_2_27_91_Rep3	35	106	11:40:26	35:20:25	72	85199.8	Split	Merged	2	54	54	2_2_27_54_Rep3
2	2	24.3333333333333	27	92	1434.8	2745.72	1535.76	1179	2447.45	1533.82	Rep3	Control Unconfined	2_2_27_92_Rep3	35	106	11:40:26	35:20:25	72	85199.8	Split	Merged	2	54	54	2_2_27_54_Rep3
2	2	24.3333333333333	27	95	1683.32	3172.65	1534.43	1207.64	2498.59	1531.27	Rep3	Control Unconfined	2_2_27_95_Rep3	36	108	12:00:25	36:00:25	73	86399.9	Split	End	2	89	89	2_2_27_89_Rep3
2	2	24.3333333333333	27	96	1752.91	3224.75	1531.93	1199.68	2493.17	1529.16	Rep3	Control Unconfined	2_2_27_96_Rep3	36	108	12:00:25	36:00:25	73	86399.9	Split	End	2	89	89	2_2_27_89_Rep3
2	2	24.3333333333333	27	97	1525.28	2751.13	1538.53	1178.87	2453.12	1524.15	Rep3	Control Unconfined	2_2_27_97_Rep3	36	90	12:00:25	30:00:26	55	64800.5	Cosmos	Split	1	97	97	2_2_27_97_Rep3
2	2	24.3333333333333	27	100	1346.61	2576.11	1525.51	1168.78	2436.17	1523.94	Rep3	Control Unconfined	2_2_27_100_Rep3	37	108	12:20:25	36:00:25	72	85200.2	Cosmos	End	1	100	100	2_2_27_100_Rep3
2	2	24.3333333333333	27	105	1646.97	3266.46	1642.25	1200.08	2460.46	1511.32	Rep3	Control Unconfined	2_2_27_105_Rep3	40	108	13:20:26	36:00:25	69	81599.3	Split	End	2	33	33	2_2_27_33_Rep3
2	2	24.3333333333333	27	106	2231.75	2870.72	1493.88	1215.37	2408.81	1482.5	Rep3	Control Unconfined	2_2_27_106_Rep3	42	77	14:00:26	25:40:26	36	42000.1	Cosmos	Cosmos	1	106	106	2_2_27_106_Rep3
2	2	24.3333333333333	27	107	1376.9	2467.38	1551.94	1176.31	2388.53	1534.63	Rep3	Control Unconfined	2_2_27_107_Rep3	43	79	14:20:26	26:20:25	37	43199	Cosmos	Cosmos	1	107	107	2_2_27_107_Rep3
2	2	24.3333333333333	27	109	1918.54	3250.09	1511.16	1192.73	2429.36	1493.4	Rep3	Control Unconfined	2_2_27_109_Rep3	45	108	15:00:26	36:00:25	64	75599.5	Cosmos	End	1	109	109	2_2_27_109_Rep3
2	2	24.3333333333333	27	114	1284.56	2618.31	1515.55	1147.06	2411.38	1508.59	Rep3	Control Unconfined	2_2_27_114_Rep3	47	107	15:40:26	35:40:26	61	72000.5	Cosmos	Split	1	114	114	2_2_27_114_Rep3
2	2	24.3333333333333	27	115	1356.01	2649.12	1514.47	1167.7	2415.69	1506.58	Rep3	Control Unconfined	2_2_27_115_Rep3	49	108	16:20:25	36:00:25	60	70799.5	Cosmos	End	1	115	115	2_2_27_115_Rep3
2	2	24.3333333333333	27	117	1407.61	2769.66	1541.21	1159.6	2449.95	1523.06	Rep3	Control Unconfined	2_2_27_117_Rep3	51	108	17:00:25	36:00:25	58	68399.9	Split	End	2	108	108	2_2_27_108_Rep3
2	2	24.3333333333333	27	118	1405.88	2705.51	1516.56	1169.66	2419.57	1514.22	Rep3	Control Unconfined	2_2_27_118_Rep3	51	108	17:00:25	36:00:25	58	68399.9	Cosmos	End	1	118	118	2_2_27_118_Rep3
2	2	24.3333333333333	27	119	1432.87	2490.39	1533.95	1168.19	2435.61	1520.99	Rep3	Control Unconfined	2_2_27_119_Rep3	51	95	17:00:25	31:40:25	45	52800	Split	Cosmos	2	108	108	2_2_27_108_Rep3
2	2	24.3333333333333	27	123	1367.28	2561.65	1502.26	1146.4	2413.55	1505.55	Rep3	Control Unconfined	2_2_27_123_Rep3	52	108	17:20:26	36:00:25	57	67199.1	Cosmos	End	1	123	123	2_2_27_123_Rep3
2	2	24.3333333333333	27	124	1400.89	2497.51	1521.71	1173.96	2407.49	1517.62	Rep3	Control Unconfined	2_2_27_124_Rep3	52	108	17:20:26	36:00:25	57	67199.1	Cosmos	End	1	124	124	2_2_27_124_Rep3
2	2	24.3333333333333	27	125	1566.21	2998.29	1536.93	1183.85	2484.25	1531.71	Rep3	Control Unconfined	2_2_27_125_Rep3	53	99	17:40:25	33:00:26	47	55200.4	Split	Merged	2	51	51	2_2_27_51_Rep3
2	2	24.3333333333333	27	126	1548.56	3044.73	1543.39	1197.78	2511.47	1528.84	Rep3	Control Unconfined	2_2_27_126_Rep3	53	108	17:40:25	36:00:25	56	65999.8	Merged	End	1	126	126	2_2_27_126_Rep3
2	2	24.3333333333333	27	127	1271.96	2584.43	1542.76	1170.1	2420.32	1519.3	Rep3	Control Unconfined	2_2_27_127_Rep3	54	73	18:00:25	24:20:25	20	22800.5	Cosmos	Cosmos	1	127	127	2_2_27_127_Rep3
2	2	24.3333333333333	27	128	1274.34	2600.43	1519.61	1147.78	2401.05	1501.27	Rep3	Control Unconfined	2_2_27_128_Rep3	54	90	18:00:25	30:00:26	37	43200.8	Cosmos	Merged	1	128	128	2_2_27_128_Rep3
2	2	24.3333333333333	27	132	1302.77	2600.41	1550.68	1167.85	2395.71	1510.78	Rep3	Control Unconfined	2_2_27_132_Rep3	61	108	20:20:25	36:00:25	48	56400	Cosmos	End	1	132	132	2_2_27_132_Rep3
2	2	24.3333333333333	27	136	1249.75	2527.52	1535.38	1162.73	2399.69	1516.15	Rep3	Control Unconfined	2_2_27_136_Rep3	64	108	21:20:25	36:00:25	45	52800	Merged	End	1	136	136	2_2_27_136_Rep3
2	2	24.3333333333333	27	137	1467.14	2815.86	1521.79	1188.85	2452.44	1518.61	Rep3	Control Unconfined	2_2_27_137_Rep3	64	108	21:20:25	36:00:25	45	52800	Cosmos	End	1	137	137	2_2_27_137_Rep3
2	2	24.3333333333333	27	138	1213.58	2443.25	1536.59	1154.24	2420.86	1521.89	Rep3	Control Unconfined	2_2_27_138_Rep3	70	83	23:20:25	27:40:25	14	15599.7	Cosmos	Cosmos	1	138	138	2_2_27_138_Rep3
2	2	24.3333333333333	27	140	1225.38	2538.45	1544.16	1161.36	2436.45	1523.02	Rep3	Control Unconfined	2_2_27_140_Rep3	71	108	23:40:25	36:00:25	38	44400	Split	End	2	9	9	2_2_27_9_Rep3
2	2	24.3333333333333	27	141	1235.96	2550.62	1539.61	1161.96	2432.88	1521.18	Rep3	Control Unconfined	2_2_27_141_Rep3	71	108	23:40:25	36:00:25	38	44400	Split	End	2	9	9	2_2_27_9_Rep3
2	2	24.3333333333333	27	142	1256.11	2493.04	1521.26	1232.57	2455.31	1503.18	Rep3	Control Unconfined	2_2_27_142_Rep3	71	73	23:40:25	24:20:25	3	2400.31	Cosmos	Cosmos	1	142	142	2_2_27_142_Rep3
2	2	24.3333333333333	27	143	1214.13	2511.34	1652.8	1141.11	2409.93	1511.6	Rep3	Control Unconfined	2_2_27_143_Rep3	72	73	24:00:26	24:20:25	2	1199.5	Split	Merged	2	133	133	2_2_27_133_Rep3
2	2	24.3333333333333	27	144	1400.45	2620.57	1573.36	1143.7	2412.82	1507.54	Rep3	Control Unconfined	2_2_27_144_Rep3	72	73	24:00:26	24:20:25	2	1199.5	Split	Merged	2	133	133	2_2_27_133_Rep3
2	2	24.3333333333333	27	145	1186.48	2475.04	1544.66	1153.6	2443.68	1530.93	Rep3	Control Unconfined	2_2_27_145_Rep3	73	75	24:20:25	25:00:26	3	2400.3	Cosmos	Cosmos	1	145	145	2_2_27_145_Rep3
2	2	24.3333333333333	27	146	1389.38	2719.72	1524.31	1175.79	2445.48	1517.59	Rep3	Control Unconfined	2_2_27_146_Rep3	73	79	24:20:25	26:20:25	7	7199.29	Cosmos	Cosmos	1	146	146	2_2_27_146_Rep3
2	2	24.3333333333333	28	1	1577.68	2794.92	1531.46	1189.39	2434.21	1526.39	Rep3	Control Unconfined	2_2_28_1_Rep3	1	80	00:20:25	26:40:26	80	94800.3	Begin	Cosmos	1	1	1	2_2_28_1_Rep3
2	2	24.3333333333333	28	2	1530.66	2904.05	1695.52	1181.66	2388.62	1511.74	Rep3	Control Unconfined	2_2_28_2_Rep3	1	105	00:20:25	35:00:25	105	124800	Begin	Split	1	2	2	2_2_28_2_Rep3
2	2	24.3333333333333	28	3	1307.27	2606.46	1527.98	1152.37	2413.24	1520.56	Rep3	Control Unconfined	2_2_28_3_Rep3	1	108	00:20:25	36:00:25	108	128400	Begin	End	1	3	3	2_2_28_3_Rep3
2	2	24.3333333333333	28	6	2139.18	3946.9	3328.5	1293.77	2646.67	1556.18	Rep3	Control Unconfined	2_2_28_6_Rep3	1	108	00:20:25	36:00:25	108	128400	Begin	End	1	6	6	2_2_28_6_Rep3
2	2	24.3333333333333	28	7	2678.22	2807.09	1567.28	1258.87	2460.61	1555.88	Rep3	Control Unconfined	2_2_28_7_Rep3	1	108	00:20:25	36:00:25	108	128400	Begin	End	1	7	7	2_2_28_7_Rep3
2	2	24.3333333333333	28	12	2239.95	3051.21	1545.13	1255.68	2475.36	1534.62	Rep3	Control Unconfined	2_2_28_12_Rep3	1	108	00:20:25	36:00:25	108	128400	Begin	End	1	12	12	2_2_28_12_Rep3
2	2	24.3333333333333	28	15	1499.49	2772.65	1544.25	1188.82	2439.8	1540.33	Rep3	Control Unconfined	2_2_28_15_Rep3	1	98	00:20:25	32:40:25	98	116400	Begin	Split	1	15	15	2_2_28_15_Rep3
2	2	24.3333333333333	28	17	1692.56	3060.89	1532.89	1189.87	2489.9	1532.69	Rep3	Control Unconfined	2_2_28_17_Rep3	1	108	00:20:25	36:00:25	108	128400	Begin	End	1	17	17	2_2_28_17_Rep3
2	2	24.3333333333333	28	21	1507.34	2701.18	1538.63	1176.63	2436.96	1525.51	Rep3	Control Unconfined	2_2_28_21_Rep3	1	93	00:20:25	31:00:25	93	110400	Begin	Cosmos	1	21	21	2_2_28_21_Rep3
2	2	24.3333333333333	28	24	3251.57	2501.98	1539.44	1277.35	2428.42	1513.43	Rep3	Control Unconfined	2_2_28_24_Rep3	1	108	00:20:25	36:00:25	108	128400	Begin	End	1	24	24	2_2_28_24_Rep3
2	2	24.3333333333333	28	25	1515.78	2802.31	1515.59	1177.97	2451.63	1507.8	Rep3	Control Unconfined	2_2_28_25_Rep3	1	99	00:20:25	33:00:26	99	117600	Begin	Cosmos	1	25	25	2_2_28_25_Rep3
2	2	24.3333333333333	28	30	2453.88	3261.35	1593.93	1242.57	2492.73	1522.2	Rep3	Control Unconfined	2_2_28_30_Rep3	1	85	00:20:25	28:20:25	85	100800	Begin	Split	1	30	30	2_2_28_30_Rep3
2	2	24.3333333333333	28	31	1302.69	2582.68	2179.02	1163.4	2423.31	1535.71	Rep3	Control Unconfined	2_2_28_31_Rep3	1	108	00:20:25	36:00:25	108	128400	Begin	End	1	31	31	2_2_28_31_Rep3
2	2	24.3333333333333	28	33	2611.5	3040.91	1547.25	1267.19	2481.84	1525.37	Rep3	Control Unconfined	2_2_28_33_Rep3	1	108	00:20:25	36:00:25	108	128400	Begin	End	1	33	33	2_2_28_33_Rep3
2	2	24.3333333333333	28	36	1443.89	2818.5	4181.44	1232.08	2523.23	1662.6	Rep3	Control Unconfined	2_2_28_36_Rep3	1	108	00:20:25	36:00:25	108	128400	Begin	End	1	36	36	2_2_28_36_Rep3
2	2	24.3333333333333	28	39	1703.79	2757.88	1566.59	1176.52	2438.54	1521.33	Rep3	Control Unconfined	2_2_28_39_Rep3	2	108	00:40:25	36:00:25	107	127200	Cosmos	End	1	39	39	2_2_28_39_Rep3
2	2	24.3333333333333	28	40	2003.77	2999.56	3448.96	1217.32	2480.38	1553.3	Rep3	Control Unconfined	2_2_28_40_Rep3	2	108	00:40:25	36:00:25	107	127200	Cosmos	End	1	40	40	2_2_28_40_Rep3
2	2	24.3333333333333	28	42	1693.48	3076.13	1540.68	1183.57	2481.88	1533.91	Rep3	Control Unconfined	2_2_28_42_Rep3	2	108	00:40:25	36:00:25	107	127200	Cosmos	End	1	42	42	2_2_28_42_Rep3
2	2	24.3333333333333	28	44	1760.01	2475.81	1527.55	1203.23	2411.82	1521.14	Rep3	Control Unconfined	2_2_28_44_Rep3	3	77	01:00:26	25:40:26	75	88800.2	Merged	Cosmos	1	44	44	2_2_28_44_Rep3
2	2	24.3333333333333	28	48	1416.92	2641.02	1523.89	1158.29	2425.74	1518.56	Rep3	Control Unconfined	2_2_28_48_Rep3	4	108	01:20:25	36:00:25	105	124800	Cosmos	End	1	48	48	2_2_28_48_Rep3
2	2	24.3333333333333	28	59	1402.67	2439.23	1530.84	1167.2	2421.81	1522.44	Rep3	Control Unconfined	2_2_28_59_Rep3	15	79	05:00:26	26:20:25	65	76799	Split	Cosmos	2	55	55	2_2_28_55_Rep3
2	2	24.3333333333333	28	64	2491.89	2901.3	1609.04	1267.51	2478.32	1605.21	Rep3	Control Unconfined	2_2_28_64_Rep3	19	88	06:20:25	29:20:25	70	82800.3	Split	Cosmos	2	37	37	2_2_28_37_Rep3
2	2	24.3333333333333	28	65	2120.78	2789.58	1594.33	1235.61	2453.67	1578.15	Rep3	Control Unconfined	2_2_28_65_Rep3	19	108	06:20:25	36:00:25	90	106800	Split	End	2	37	37	2_2_28_37_Rep3
2	2	24.3333333333333	28	66	1284.84	2497.22	1534.25	1161.53	2435.71	1528.52	Rep3	Control Unconfined	2_2_28_66_Rep3	19	79	06:20:25	26:20:25	61	71999.5	Cosmos	Cosmos	1	66	66	2_2_28_66_Rep3
2	2	24.3333333333333	28	71	1866.63	3528.97	1845.86	1197.75	2444.88	1491.46	Rep3	Control Unconfined	2_2_28_71_Rep3	25	108	08:20:26	36:00:25	84	99599.1	Cosmos	End	1	71	71	2_2_28_71_Rep3
2	2	24.3333333333333	28	79	1466.68	2679.56	1520.91	1176.48	2420.67	1528.58	Rep3	Control Unconfined	2_2_28_79_Rep3	35	108	11:40:26	36:00:25	74	87599.5	Cosmos	End	1	79	79	2_2_28_79_Rep3
2	2	24.3333333333333	28	80	1509.45	2640.11	1526.79	1178.49	2419.7	1515.96	Rep3	Control Unconfined	2_2_28_80_Rep3	35	108	11:40:26	36:00:25	74	87599.5	Cosmos	End	1	80	80	2_2_28_80_Rep3
2	2	24.3333333333333	28	81	1473.44	2821.71	1520.24	1188.97	2426.95	1512.5	Rep3	Control Unconfined	2_2_28_81_Rep3	35	103	11:40:26	34:20:25	69	81599.6	Split	Cosmos	2	45	45	2_2_28_45_Rep3
2	2	24.3333333333333	28	82	1570.62	2914	1526.1	1202.09	2434.07	1517.48	Rep3	Control Unconfined	2_2_28_82_Rep3	35	105	11:40:26	35:00:25	71	83999.7	Split	Merged	2	45	45	2_2_28_45_Rep3
2	2	24.3333333333333	28	87	1583.77	2611.7	1557.22	1202.86	2438.41	1552.54	Rep3	Control Unconfined	2_2_28_87_Rep3	38	108	12:40:25	36:00:25	71	83999.6	Cosmos	End	1	87	87	2_2_28_87_Rep3
2	2	24.3333333333333	28	89	1532	2630.58	1578.73	1213.57	2438.66	1567.67	Rep3	Control Unconfined	2_2_28_89_Rep3	38	96	12:40:25	32:00:25	59	69600	Cosmos	Split	1	89	89	2_2_28_89_Rep3
2	2	24.3333333333333	28	93	1295.63	2583.13	1525.05	1151.94	2433.23	1522.89	Rep3	Control Unconfined	2_2_28_93_Rep3	41	90	13:40:25	30:00:26	50	58800.4	Cosmos	Split	1	93	93	2_2_28_93_Rep3
2	2	24.3333333333333	28	94	1993.05	3800.3	1679.44	1260.35	2531.18	1505.91	Rep3	Control Unconfined	2_2_28_94_Rep3	41	108	13:40:25	36:00:25	68	80399.8	Cosmos	End	1	94	94	2_2_28_94_Rep3
2	2	24.3333333333333	28	95	2048.86	2409.24	1549.2	1218.23	2410.85	1524.02	Rep3	Control Unconfined	2_2_28_95_Rep3	41	100	13:40:25	33:20:25	60	70800.1	Cosmos	Cosmos	1	95	95	2_2_28_95_Rep3
2	2	24.3333333333333	28	96	1512.81	2799.92	1538.99	1185.54	2449.9	1533.1	Rep3	Control Unconfined	2_2_28_96_Rep3	43	108	14:20:26	36:00:25	66	77999.5	Cosmos	End	1	96	96	2_2_28_96_Rep3
2	2	24.3333333333333	28	98	1631.06	3175.09	1677.1	1196.82	2449.04	1495.96	Rep3	Control Unconfined	2_2_28_98_Rep3	48	108	16:00:25	36:00:25	61	71999.6	Split	End	2	56	56	2_2_28_56_Rep3
2	2	24.3333333333333	28	99	1637.72	3190.07	1669.87	1191.17	2429.72	1491.64	Rep3	Control Unconfined	2_2_28_99_Rep3	48	108	16:00:25	36:00:25	61	71999.6	Split	End	2	56	56	2_2_28_56_Rep3
2	2	24.3333333333333	28	100	1340.49	2655.85	1521.58	1172.66	2392.37	1522.38	Rep3	Control Unconfined	2_2_28_100_Rep3	49	91	16:20:25	30:20:25	43	50400	Cosmos	Cosmos	1	100	100	2_2_28_100_Rep3
2	2	24.3333333333333	28	105	1590.02	2966.06	1541.63	1203.6	2424.83	1506.58	Rep3	Control Unconfined	2_2_28_105_Rep3	53	77	17:40:25	25:40:26	25	28800.8	Cosmos	Cosmos	1	105	105	2_2_28_105_Rep3
2	2	24.3333333333333	28	106	1248.87	2584.3	1679.63	1154.89	2437.44	1532.65	Rep3	Control Unconfined	2_2_28_106_Rep3	55	108	18:20:26	36:00:25	54	63599.4	Split	End	2	77	77	2_2_28_77_Rep3
2	2	24.3333333333333	28	107	1277.82	2612.64	1717.47	1160.12	2438.36	1537.92	Rep3	Control Unconfined	2_2_28_107_Rep3	55	108	18:20:26	36:00:25	54	63599.4	Split	End	2	77	77	2_2_28_77_Rep3
2	2	24.3333333333333	28	108	1467.74	2563.66	1949.49	1164.52	2418.79	1531.31	Rep3	Control Unconfined	2_2_28_108_Rep3	55	79	18:20:26	26:20:25	25	28799	Cosmos	Split	1	108	108	2_2_28_108_Rep3
2	2	24.3333333333333	28	109	1234.26	2535.6	1544.55	1156.71	2440.23	1527.15	Rep3	Control Unconfined	2_2_28_109_Rep3	56	82	18:40:25	27:20:25	27	31200.5	Cosmos	Cosmos	1	109	109	2_2_28_109_Rep3
2	2	24.3333333333333	28	111	1273.34	2568.75	1539.41	1148.09	2425	1524.98	Rep3	Control Unconfined	2_2_28_111_Rep3	56	87	18:40:25	29:00:26	32	37200.5	Cosmos	Cosmos	1	111	111	2_2_28_111_Rep3
2	2	24.3333333333333	28	112	1727.71	2621.68	1538.85	1203.7	2396.63	1511.67	Rep3	Control Unconfined	2_2_28_112_Rep3	58	108	19:20:25	36:00:25	51	59999.6	Cosmos	End	1	112	112	2_2_28_112_Rep3
2	2	24.3333333333333	28	113	1440.21	2990.41	1468.65	1161.06	2527.41	1454.82	Rep3	Control Unconfined	2_2_28_113_Rep3	58	108	19:20:25	36:00:25	51	59999.6	Cosmos	End	1	113	113	2_2_28_113_Rep3
2	2	24.3333333333333	28	114	1624.17	2971.96	1518.74	1189.9	2458.17	1517.22	Rep3	Control Unconfined	2_2_28_114_Rep3	58	108	19:20:25	36:00:25	51	59999.6	Cosmos	End	1	114	114	2_2_28_114_Rep3
2	2	24.3333333333333	28	115	1356.77	2705.83	1554.82	1174.66	2436.62	1541.54	Rep3	Control Unconfined	2_2_28_115_Rep3	59	108	19:40:25	36:00:25	50	58800	Cosmos	End	1	115	115	2_2_28_115_Rep3
2	2	24.3333333333333	28	116	1315.63	2668.24	1531.76	1156.34	2433.57	1521.52	Rep3	Control Unconfined	2_2_28_116_Rep3	59	108	19:40:25	36:00:25	50	58800	Cosmos	End	1	116	116	2_2_28_116_Rep3
2	2	24.3333333333333	28	117	1966.22	2840.12	1518.78	1213.75	2418.66	1502.22	Rep3	Control Unconfined	2_2_28_117_Rep3	59	107	19:40:25	35:40:26	49	57601.1	Merged	Merged	1	117	117	2_2_28_117_Rep3
2	2	24.3333333333333	28	120	1522.57	2945.09	1740.57	1183.42	2482.1	1534.4	Rep3	Control Unconfined	2_2_28_120_Rep3	61	108	20:20:25	36:00:25	48	56400	Split	End	2	4	4	2_2_28_4_Rep3
2	2	24.3333333333333	28	123	3831.72	2471.74	1588.66	1386.5	2417.39	1529.46	Rep3	Control Unconfined	2_2_28_123_Rep3	62	106	20:40:26	35:20:25	45	52799.1	Merged	Split	1	123	123	2_2_28_123_Rep3
2	2	24.3333333333333	28	126	1258.78	2539.3	1542.42	1154.31	2374.1	1503.77	Rep3	Control Unconfined	2_2_28_126_Rep3	65	108	21:40:25	36:00:25	44	51599.6	Cosmos	End	1	126	126	2_2_28_126_Rep3
2	2	24.3333333333333	28	127	1256.56	2542.48	1566.32	1158.08	2399.81	1520.67	Rep3	Control Unconfined	2_2_28_127_Rep3	65	108	21:40:25	36:00:25	44	51599.6	Cosmos	End	1	127	127	2_2_28_127_Rep3
2	2	24.3333333333333	28	128	1255.02	2537.76	1569.3	1157.47	2382.95	1515.64	Rep3	Control Unconfined	2_2_28_128_Rep3	65	108	21:40:25	36:00:25	44	51599.6	Cosmos	End	1	128	128	2_2_28_128_Rep3
2	2	24.3333333333333	28	129	1479.12	2899.33	1682.21	1189.98	2487.61	1541.17	Rep3	Control Unconfined	2_2_28_129_Rep3	65	108	21:40:25	36:00:25	44	51599.6	Split	End	3	121	4	2_2_28_121_Rep3
2	2	24.3333333333333	28	130	1219.05	2535.51	1596.34	1156.36	2431.6	1535.88	Rep3	Control Unconfined	2_2_28_130_Rep3	66	108	22:00:25	36:00:25	43	50400.1	Cosmos	End	1	130	130	2_2_28_130_Rep3
2	2	24.3333333333333	28	131	1217.13	2534.21	1605.49	1148.77	2436.63	1530.8	Rep3	Control Unconfined	2_2_28_131_Rep3	66	108	22:00:25	36:00:25	43	50400.1	Cosmos	End	1	131	131	2_2_28_131_Rep3
2	2	24.3333333333333	28	132	1714.48	2801.77	1506.85	1186.01	2395.73	1511.57	Rep3	Control Unconfined	2_2_28_132_Rep3	67	108	22:20:25	36:00:25	42	49199.6	Cosmos	End	1	132	132	2_2_28_132_Rep3
2	2	24.3333333333333	28	134	1295.58	2625.7	1446.28	1133.71	2487.55	1432.53	Rep3	Control Unconfined	2_2_28_134_Rep3	68	77	22:40:25	25:40:26	10	10800.9	Cosmos	Cosmos	1	134	134	2_2_28_134_Rep3
2	2	24.3333333333333	28	137	1807.53	2671.82	1570.47	1201.74	2404.79	1516.92	Rep3	Control Unconfined	2_2_28_137_Rep3	69	82	23:00:25	27:20:25	14	15600.7	Cosmos	Cosmos	1	137	137	2_2_28_137_Rep3
2	2	24.3333333333333	28	138	2865.47	2881.05	1501.82	1231.01	2360.23	1478.59	Rep3	Control Unconfined	2_2_28_138_Rep3	72	80	24:00:26	26:40:26	9	9599.73	Cosmos	Cosmos	1	138	138	2_2_28_138_Rep3
2	2	24.3333333333333	28	139	1822.16	3132.59	1546.76	1215.94	2469.35	1531.99	Rep3	Control Unconfined	2_2_28_139_Rep3	72	77	24:00:26	25:40:26	6	6000.21	Cosmos	Cosmos	1	139	139	2_2_28_139_Rep3
2	2	24.3333333333333	28	140	1233.82	2499.55	1651.43	1169.57	2400.95	1519.1	Rep3	Control Unconfined	2_2_28_140_Rep3	73	74	24:20:25	24:40:25	2	1199.53	Split	Merged	2	23	23	2_2_28_23_Rep3
2	2	24.3333333333333	28	141	1211.87	2508.72	1549.22	1146.93	2412.72	1517.84	Rep3	Control Unconfined	2_2_28_141_Rep3	73	79	24:20:25	26:20:25	7	7199.29	Cosmos	Cosmos	1	141	141	2_2_28_141_Rep3
2	2	24.3333333333333	28	142	1217.85	2529.15	1552.29	1153.32	2414.66	1517.2	Rep3	Control Unconfined	2_2_28_142_Rep3	73	106	24:20:25	35:20:25	34	39600	Cosmos	Cosmos	1	142	142	2_2_28_142_Rep3
2	2	24.3333333333333	28	143	1442.31	2438.68	1537.25	1162.05	2347.93	1497.4	Rep3	Control Unconfined	2_2_28_143_Rep3	73	74	24:20:25	24:40:25	2	1199.53	Cosmos	Cosmos	1	143	143	2_2_28_143_Rep3
2	2	24.3333333333333	28	144	1375.26	2497.97	1527.82	1163.38	2407.56	1521.21	Rep3	Control Unconfined	2_2_28_144_Rep3	73	74	24:20:25	24:40:25	2	1199.53	Split	Merged	2	23	23	2_2_28_23_Rep3
2	2	24.3333333333333	28	145	1227.72	2550.33	1558.81	1147.99	2415.57	1520.94	Rep3	Control Unconfined	2_2_28_145_Rep3	73	108	24:20:25	36:00:25	36	41999.7	Cosmos	End	1	145	145	2_2_28_145_Rep3
2	2	12	28	1	1801.33	2742.57	1500.78	1481.03	2331.34	1495.88	Rep3	Control Unconfined	2_2_28_1_Rep3	1	80	00:20:25	26:40:26	80	94800.3	Begin	Cosmos	1	1	1	2_2_28_1_Rep3
2	2	12	28	2	1639.57	2603.03	1652.22	1450.14	2285.43	1516.99	Rep3	Control Unconfined	2_2_28_2_Rep3	1	105	00:20:25	35:00:25	105	124800	Begin	Split	1	2	2	2_2_28_2_Rep3
2	2	12	28	3	1592.7	2526.2	1569.09	1426.83	2281.72	1488.26	Rep3	Control Unconfined	2_2_28_3_Rep3	1	108	00:20:25	36:00:25	108	128400	Begin	End	1	3	3	2_2_28_3_Rep3
2	2	12	28	4	2298.53	3087.5	1503.72	1509.88	2374.07	1491.5	Rep3	Control Unconfined	2_2_28_4_Rep3	1	60	00:20:25	20:00:26	60	70801.1	Begin	Split	1	4	4	2_2_28_4_Rep3
2	2	12	28	5	1805.28	2571.73	1622.48	1452.05	2281.08	1497.55	Rep3	Control Unconfined	2_2_28_5_Rep3	1	61	00:20:25	20:20:25	61	71999.7	Begin	Cosmos	1	5	5	2_2_28_5_Rep3
2	2	12	28	6	2157.01	3425.1	2547.68	1500.95	2396.49	1504.17	Rep3	Control Unconfined	2_2_28_6_Rep3	1	108	00:20:25	36:00:25	108	128400	Begin	End	1	6	6	2_2_28_6_Rep3
2	2	12	28	7	2124.2	2721.97	1663.93	1462.74	2292.58	1487.39	Rep3	Control Unconfined	2_2_28_7_Rep3	1	108	00:20:25	36:00:25	108	128400	Begin	End	1	7	7	2_2_28_7_Rep3
2	2	12	28	8	1850.53	2726.27	1496.61	1450.06	2300.2	1481.62	Rep3	Control Unconfined	2_2_28_8_Rep3	1	63	00:20:25	21:00:25	63	74400.1	Begin	Cosmos	1	8	8	2_2_28_8_Rep3
2	2	12	28	12	2188.96	2758.58	1510.07	1498.95	2321.6	1509.97	Rep3	Control Unconfined	2_2_28_12_Rep3	1	108	00:20:25	36:00:25	108	128400	Begin	End	1	12	12	2_2_28_12_Rep3
2	2	12	28	15	1505.71	2384.78	1533.14	1454.94	2303.21	1508.48	Rep3	Control Unconfined	2_2_28_15_Rep3	1	98	00:20:25	32:40:25	98	116400	Begin	Split	1	15	15	2_2_28_15_Rep3
2	2	12	28	17	1839	2809.81	1492.55	1454.4	2323.75	1489.65	Rep3	Control Unconfined	2_2_28_17_Rep3	1	108	00:20:25	36:00:25	108	128400	Begin	End	1	17	17	2_2_28_17_Rep3
2	2	12	28	18	1849.49	2840.88	1530.51	1450.41	2297.13	1492.57	Rep3	Control Unconfined	2_2_28_18_Rep3	1	72	00:20:25	24:00:26	72	85200.6	Begin	Cosmos	1	18	18	2_2_28_18_Rep3
2	2	12	28	19	1877.22	2742.91	1495.6	1446.96	2300.57	1489.45	Rep3	Control Unconfined	2_2_28_19_Rep3	1	55	00:20:25	18:20:26	55	64800.4	Begin	Split	1	19	19	2_2_28_19_Rep3
2	2	12	28	21	1739.24	2658.09	1498.04	1444.57	2303.85	1493.83	Rep3	Control Unconfined	2_2_28_21_Rep3	1	93	00:20:25	31:00:25	93	110400	Begin	Cosmos	1	21	21	2_2_28_21_Rep3
2	2	12	28	22	1940.59	2511.48	1498.81	1458.15	2305.09	1498.32	Rep3	Control Unconfined	2_2_28_22_Rep3	1	60	00:20:25	20:00:26	60	70801.1	Begin	Cosmos	1	22	22	2_2_28_22_Rep3
2	2	12	28	23	1752.1	2631.2	1505.4	1446.07	2290.73	1491.88	Rep3	Control Unconfined	2_2_28_23_Rep3	1	72	00:20:25	24:00:26	72	85200.6	Begin	Split	1	23	23	2_2_28_23_Rep3
2	2	12	28	24	2774.33	2705.38	1501.53	1532.92	2314.16	1483.62	Rep3	Control Unconfined	2_2_28_24_Rep3	1	108	00:20:25	36:00:25	108	128400	Begin	End	1	24	24	2_2_28_24_Rep3
2	2	12	28	25	2026.43	3112.75	1518.34	1450.81	2318.42	1490.58	Rep3	Control Unconfined	2_2_28_25_Rep3	1	99	00:20:25	33:00:26	99	117600	Begin	Cosmos	1	25	25	2_2_28_25_Rep3
2	2	12	28	26	1767.2	2762.74	1505.25	1463.15	2335.18	1497.6	Rep3	Control Unconfined	2_2_28_26_Rep3	1	72	00:20:25	24:00:26	72	85200.6	Begin	Cosmos	1	26	26	2_2_28_26_Rep3
2	2	12	28	30	2055.44	3221.03	1668.29	1469.48	2345.39	1493.52	Rep3	Control Unconfined	2_2_28_30_Rep3	1	85	00:20:25	28:20:25	85	100800	Begin	Split	1	30	30	2_2_28_30_Rep3
2	2	12	28	31	3313.67	2839.04	1523.95	1476.01	2289.9	1486.14	Rep3	Control Unconfined	2_2_28_31_Rep3	1	108	00:20:25	36:00:25	108	128400	Begin	End	1	31	31	2_2_28_31_Rep3
2	2	12	28	32	3534.61	2988.04	1514.25	1624.38	2364.69	1485.49	Rep3	Control Unconfined	2_2_28_32_Rep3	1	49	00:20:25	16:20:25	49	57600.2	Begin	Merged	1	32	32	2_2_28_32_Rep3
2	2	12	28	33	2175.14	2942.7	2076.21	1480.89	2327.84	1494.75	Rep3	Control Unconfined	2_2_28_33_Rep3	1	108	00:20:25	36:00:25	108	128400	Begin	End	1	33	33	2_2_28_33_Rep3
2	2	12	28	34	1747.06	2667.75	1492.6	1442.8	2305.22	1489.3	Rep3	Control Unconfined	2_2_28_34_Rep3	1	57	00:20:25	19:00:26	57	67200.6	Begin	Cosmos	1	34	34	2_2_28_34_Rep3
2	2	12	28	36	1985.67	3114.98	3961.46	1469.97	2338.78	1510.96	Rep3	Control Unconfined	2_2_28_36_Rep3	1	108	00:20:25	36:00:25	108	128400	Begin	End	1	36	36	2_2_28_36_Rep3
2	2	12	28	39	1860.78	2649.53	1646.64	1450.22	2298.96	1490.73	Rep3	Control Unconfined	2_2_28_39_Rep3	2	108	00:40:25	36:00:25	107	127200	Cosmos	End	1	39	39	2_2_28_39_Rep3
2	2	12	28	40	1727.78	2724.43	2437.54	1445.74	2300.28	1498.86	Rep3	Control Unconfined	2_2_28_40_Rep3	2	108	00:40:25	36:00:25	107	127200	Cosmos	End	1	40	40	2_2_28_40_Rep3
2	2	12	28	41	1782.69	2595.27	1494.82	1451.72	2271.62	1492.77	Rep3	Control Unconfined	2_2_28_41_Rep3	2	55	00:40:25	18:20:26	54	63600.8	Cosmos	Cosmos	1	41	41	2_2_28_41_Rep3
2	2	12	28	42	1747.57	2784.84	1613.24	1449.43	2331.22	1495.03	Rep3	Control Unconfined	2_2_28_42_Rep3	2	108	00:40:25	36:00:25	107	127200	Cosmos	End	1	42	42	2_2_28_42_Rep3
2	2	12	28	44	2004.6	2695.61	1495.34	1465.37	2300.46	1487.81	Rep3	Control Unconfined	2_2_28_44_Rep3	3	77	01:00:26	25:40:26	75	88800.2	Merged	Cosmos	1	44	44	2_2_28_44_Rep3
2	2	12	28	48	1738.48	2612.37	1486.62	1433.66	2292.79	1481.85	Rep3	Control Unconfined	2_2_28_48_Rep3	4	108	01:20:25	36:00:25	105	124800	Cosmos	End	1	48	48	2_2_28_48_Rep3
2	2	12	28	56	1936.87	2671.39	1498.35	1458.05	2274.98	1470.9	Rep3	Control Unconfined	2_2_28_56_Rep3	11	47	03:40:26	15:40:26	37	43199.8	Merged	Split	1	56	56	2_2_28_56_Rep3
2	2	12	28	59	1642.44	2569.61	1496.05	1443.74	2307.82	1485.83	Rep3	Control Unconfined	2_2_28_59_Rep3	15	79	05:00:26	26:20:25	65	76799	Split	Cosmos	2	55	55	2_2_28_55_Rep3
2	2	12	28	63	1903.75	2900.52	1468.26	1443.73	2350.06	1462.5	Rep3	Control Unconfined	2_2_28_63_Rep3	17	59	05:40:25	19:40:25	43	50400.2	Cosmos	Cosmos	1	63	63	2_2_28_63_Rep3
2	2	12	28	64	1693.86	2602.35	2039.4	1493.74	2329.84	1571.83	Rep3	Control Unconfined	2_2_28_64_Rep3	19	88	06:20:25	29:20:25	70	82800.3	Split	Cosmos	2	37	37	2_2_28_37_Rep3
2	2	12	28	65	1693.9	2635.6	2065.5	1473.89	2315.21	1559.24	Rep3	Control Unconfined	2_2_28_65_Rep3	19	108	06:20:25	36:00:25	90	106800	Split	End	2	37	37	2_2_28_37_Rep3
2	2	12	28	66	1628.12	2592.86	1536.68	1445.67	2317.47	1489.19	Rep3	Control Unconfined	2_2_28_66_Rep3	19	79	06:20:25	26:20:25	61	71999.5	Cosmos	Cosmos	1	66	66	2_2_28_66_Rep3
2	2	12	28	69	1728.75	2535.58	2068.07	1431.71	2222.07	1461.47	Rep3	Control Unconfined	2_2_28_69_Rep3	24	38	08:00:25	12:40:25	15	16800.1	Cosmos	Cosmos	1	69	69	2_2_28_69_Rep3
2	2	12	28	70	1611.36	2549.56	1622.4	1437.85	2271.97	1505.39	Rep3	Control Unconfined	2_2_28_70_Rep3	25	46	08:20:26	15:20:26	22	25199.8	Cosmos	Cosmos	1	70	70	2_2_28_70_Rep3
2	2	12	28	71	1893.76	3027.63	1822.15	1487.31	2347.78	1473.9	Rep3	Control Unconfined	2_2_28_71_Rep3	25	108	08:20:26	36:00:25	84	99599.1	Cosmos	End	1	71	71	2_2_28_71_Rep3
2	2	12	28	72	1564.63	2436.29	1571.49	1435.9	2248.33	1486.67	Rep3	Control Unconfined	2_2_28_72_Rep3	28	60	09:20:26	20:00:26	33	38400.7	Cosmos	Cosmos	1	72	72	2_2_28_72_Rep3
2	2	12	28	73	1541.01	2419.99	1760.14	1441.44	2263.35	1490.65	Rep3	Control Unconfined	2_2_28_73_Rep3	28	36	09:20:26	12:00:25	9	9599.49	Split	Cosmos	2	68	68	2_2_28_68_Rep3
2	2	12	28	74	1554.8	2439.28	1766.36	1436.1	2262.21	1481.94	Rep3	Control Unconfined	2_2_28_74_Rep3	28	58	09:20:26	19:20:25	31	35999.8	Split	Merged	2	68	68	2_2_28_68_Rep3
2	2	12	28	75	1935.3	2668.86	1497.13	1470.64	2289.47	1486	Rep3	Control Unconfined	2_2_28_75_Rep3	28	39	09:20:26	13:00:25	12	13199.4	Cosmos	Cosmos	1	75	75	2_2_28_75_Rep3
2	2	12	28	77	2201.75	2720.88	1501.03	1499.86	2340.4	1493.79	Rep3	Control Unconfined	2_2_28_77_Rep3	32	54	10:40:25	18:00:25	23	26400.1	Cosmos	Split	1	77	77	2_2_28_77_Rep3
2	2	12	28	78	1938.3	3043.63	1760.23	1474.75	2321.92	1485.59	Rep3	Control Unconfined	2_2_28_78_Rep3	33	45	11:00:25	15:00:26	13	14400.1	Cosmos	Cosmos	1	78	78	2_2_28_78_Rep3
2	2	12	28	79	1502.04	2371.19	1513.96	1432.38	2275.17	1488.68	Rep3	Control Unconfined	2_2_28_79_Rep3	35	108	11:40:26	36:00:25	74	87599.5	Cosmos	End	1	79	79	2_2_28_79_Rep3
2	2	12	28	80	1506.75	2371.17	1529.89	1436.36	2275.64	1491.72	Rep3	Control Unconfined	2_2_28_80_Rep3	35	108	11:40:26	36:00:25	74	87599.5	Cosmos	End	1	80	80	2_2_28_80_Rep3
2	2	12	28	81	1617.3	2531.82	1502.82	1459.75	2292.65	1487.03	Rep3	Control Unconfined	2_2_28_81_Rep3	35	103	11:40:26	34:20:25	69	81599.6	Split	Cosmos	2	45	45	2_2_28_45_Rep3
2	2	12	28	82	1610.89	2537.09	1509.63	1456.94	2287.03	1485.37	Rep3	Control Unconfined	2_2_28_82_Rep3	35	105	11:40:26	35:00:25	71	83999.7	Split	Merged	2	45	45	2_2_28_45_Rep3
2	2	12	28	83	1951.18	2890.71	1498.19	1485.13	2343.02	1489.68	Rep3	Control Unconfined	2_2_28_83_Rep3	36	37	12:00:25	12:20:25	2	1199.72	Split	Merged	2	58	58	2_2_28_58_Rep3
2	2	12	28	84	1970.73	2899.14	1504.88	1469.36	2310.32	1477.35	Rep3	Control Unconfined	2_2_28_84_Rep3	36	37	12:00:25	12:20:25	2	1199.72	Split	Merged	2	58	58	2_2_28_58_Rep3
2	2	12	28	85	2006.16	3236.26	1534.74	1458.05	2267.04	1469.73	Rep3	Control Unconfined	2_2_28_85_Rep3	36	38	12:00:25	12:40:25	3	2400.27	Cosmos	Cosmos	1	85	85	2_2_28_85_Rep3
2	2	17.3333333333333	27	6	1796.49	2928.77	1516.36	1324.42	2396.63	1521.02	Rep3	Control Unconfined	2_2_27_6_Rep3	1	102	00:20:25	34:00:25	102	121200	Begin	Merged	1	6	6	2_2_27_6_Rep3
2	2	17.3333333333333	27	9	1797.86	2855.06	1508.2	1318.96	2392.77	1506.54	Rep3	Control Unconfined	2_2_27_9_Rep3	1	70	00:20:25	23:20:25	70	82800.1	Begin	Split	1	9	9	2_2_27_9_Rep3
2	2	17.3333333333333	27	13	1686.67	2927.34	1517.48	1297.95	2396.76	1510.48	Rep3	Control Unconfined	2_2_27_13_Rep3	1	52	00:20:25	17:20:26	52	61200.7	Begin	Merged	1	13	13	2_2_27_13_Rep3
2	2	17.3333333333333	27	15	1960.41	2953.86	1511.27	1318.42	2397.92	1510.62	Rep3	Control Unconfined	2_2_27_15_Rep3	1	99	00:20:25	33:00:26	99	117600	Begin	Merged	1	15	15	2_2_27_15_Rep3
2	2	17.3333333333333	27	16	2174.34	2387.99	1525.1	1337.15	2356.95	1514.05	Rep3	Control Unconfined	2_2_27_16_Rep3	1	108	00:20:25	36:00:25	108	128400	Begin	End	1	16	16	2_2_27_16_Rep3
2	2	17.3333333333333	27	20	1792.54	2783.77	1510.13	1315.82	2384.76	1503.41	Rep3	Control Unconfined	2_2_27_20_Rep3	1	108	00:20:25	36:00:25	108	128400	Begin	End	1	20	20	2_2_27_20_Rep3
2	2	17.3333333333333	27	21	1851	3248.38	1701.69	1283.3	2369.93	1508.92	Rep3	Control Unconfined	2_2_27_21_Rep3	1	108	00:20:25	36:00:25	108	128400	Begin	End	1	21	21	2_2_27_21_Rep3
2	2	17.3333333333333	27	22	1559.33	2644.33	1473.78	1278.55	2319.41	1474.85	Rep3	Control Unconfined	2_2_27_22_Rep3	1	87	00:20:25	29:00:26	87	103200	Begin	Cosmos	1	22	22	2_2_27_22_Rep3
2	2	17.3333333333333	27	24	1923.25	2895.29	1504.89	1327.66	2390.67	1501.97	Rep3	Control Unconfined	2_2_27_24_Rep3	1	108	00:20:25	36:00:25	108	128400	Begin	End	1	24	24	2_2_27_24_Rep3
2	2	17.3333333333333	27	25	2347.19	3447.37	1521.93	1348.7	2440.64	1513.93	Rep3	Control Unconfined	2_2_27_25_Rep3	1	108	00:20:25	36:00:25	108	128400	Begin	End	1	25	25	2_2_27_25_Rep3
2	2	17.3333333333333	27	31	1362.21	2451.04	1510.38	1282.7	2345.79	1502.39	Rep3	Control Unconfined	2_2_27_31_Rep3	1	75	00:20:25	25:00:26	75	88800.4	Begin	Cosmos	1	31	31	2_2_27_31_Rep3
2	2	17.3333333333333	27	34	2230.67	3185.29	1519.68	1353.93	2405.82	1503.85	Rep3	Control Unconfined	2_2_27_34_Rep3	1	101	00:20:25	33:40:26	101	120000	Begin	Cosmos	1	34	34	2_2_27_34_Rep3
2	2	17.3333333333333	27	35	1873.49	3062.8	1511.15	1325.08	2386.1	1494.54	Rep3	Control Unconfined	2_2_27_35_Rep3	1	92	00:20:25	30:40:26	92	109200	Begin	Cosmos	1	35	35	2_2_27_35_Rep3
2	2	17.3333333333333	27	37	1646.79	2806.16	1536.67	1295.93	2364.41	1527.05	Rep3	Control Unconfined	2_2_27_37_Rep3	1	108	00:20:25	36:00:25	108	128400	Begin	End	1	37	37	2_2_27_37_Rep3
2	2	17.3333333333333	27	39	2174.44	2802.87	1516.3	1341.49	2389.65	1509.56	Rep3	Control Unconfined	2_2_27_39_Rep3	3	108	01:00:26	36:00:25	106	125999	Cosmos	End	1	39	39	2_2_27_39_Rep3
2	2	17.3333333333333	27	40	1729.83	2631.65	1510.94	1318.77	2375.23	1507.11	Rep3	Control Unconfined	2_2_27_40_Rep3	3	108	01:00:26	36:00:25	106	125999	Merged	End	1	40	40	2_2_27_40_Rep3
2	2	17.3333333333333	27	42	1810.22	2999.13	1510.03	1315.29	2386.31	1504.28	Rep3	Control Unconfined	2_2_27_42_Rep3	4	108	01:20:25	36:00:25	105	124800	Split	End	2	5	5	2_2_27_5_Rep3
2	2	17.3333333333333	27	51	1697.26	3027.69	1567.12	1321.83	2425.93	1508.67	Rep3	Control Unconfined	2_2_27_51_Rep3	13	52	04:20:25	17:20:26	40	46800.5	Cosmos	Merged	1	51	51	2_2_27_51_Rep3
2	2	17.3333333333333	27	53	2035.63	2837.86	1511.43	1314.23	2351.99	1496.51	Rep3	Control Unconfined	2_2_27_53_Rep3	14	108	04:40:25	36:00:25	95	112800	Cosmos	End	1	53	53	2_2_27_53_Rep3
2	2	17.3333333333333	27	57	1687.81	2587.05	1510.63	1304.42	2372.27	1505.78	Rep3	Control Unconfined	2_2_27_57_Rep3	17	107	05:40:25	35:40:26	91	108001	Cosmos	Split	1	57	57	2_2_27_57_Rep3
2	2	17.3333333333333	27	58	1685.54	2597.23	1526.67	1288.33	2371.06	1507.69	Rep3	Control Unconfined	2_2_27_58_Rep3	17	108	05:40:25	36:00:25	92	109200	Cosmos	End	1	58	58	2_2_27_58_Rep3
2	2	17.3333333333333	27	59	1914.62	3014.25	2215.45	1317.17	2395.09	1521.24	Rep3	Control Unconfined	2_2_27_59_Rep3	19	74	06:20:25	24:40:25	56	65999.7	Split	Merged	2	28	28	2_2_27_28_Rep3
2	2	17.3333333333333	27	60	2037.93	3179.03	2229.98	1343.59	2429.47	1519.03	Rep3	Control Unconfined	2_2_27_60_Rep3	19	74	06:20:25	24:40:25	56	65999.7	Split	Merged	2	28	28	2_2_27_28_Rep3
2	2	17.3333333333333	27	61	1355.38	2362.49	1516.44	1281.95	2347.26	1508.25	Rep3	Control Unconfined	2_2_27_61_Rep3	22	58	07:20:25	19:20:25	37	43200.4	Cosmos	Cosmos	1	61	61	2_2_27_61_Rep3
2	2	17.3333333333333	27	63	1482.09	2655.46	1889.45	1295.28	2365.52	1505.75	Rep3	Control Unconfined	2_2_27_63_Rep3	23	108	07:40:25	36:00:25	86	102000	Split	End	2	29	29	2_2_27_29_Rep3
2	2	17.3333333333333	27	64	1508.34	2674.84	2272.37	1304.16	2369.26	1510.05	Rep3	Control Unconfined	2_2_27_64_Rep3	23	108	07:40:25	36:00:25	86	102000	Split	End	2	29	29	2_2_27_29_Rep3
2	2	17.3333333333333	27	68	1514.68	2694.93	1542.81	1299.94	2370.65	1499.1	Rep3	Control Unconfined	2_2_27_68_Rep3	24	57	08:00:25	19:00:26	34	39600.6	Split	Cosmos	2	32	32	2_2_27_32_Rep3
2	2	17.3333333333333	27	75	2025.34	3311.82	1603.67	1346.57	2430.95	1507.83	Rep3	Control Unconfined	2_2_27_75_Rep3	29	108	09:40:25	36:00:25	80	94799.7	Merged	End	1	75	75	2_2_27_75_Rep3
2	2	17.3333333333333	27	76	1623.56	2905.68	1610.99	1305.42	2407.71	1509.07	Rep3	Control Unconfined	2_2_27_76_Rep3	29	108	09:40:25	36:00:25	80	94799.7	Cosmos	End	1	76	76	2_2_27_76_Rep3
2	2	17.3333333333333	27	79	1519.29	2635.37	1741.26	1297.78	2366.95	1516.55	Rep3	Control Unconfined	2_2_27_79_Rep3	29	108	09:40:25	36:00:25	80	94799.7	Split	End	2	1	1	2_2_27_1_Rep3
2	2	17.3333333333333	27	82	1844.4	2728.87	1506.43	1307.43	2345.52	1498.7	Rep3	Control Unconfined	2_2_27_82_Rep3	30	108	10:00:26	36:00:25	79	93599.5	Cosmos	End	1	82	82	2_2_27_82_Rep3
2	2	17.3333333333333	27	87	1363.84	2432.59	1521.92	1285.16	2358.76	1507.8	Rep3	Control Unconfined	2_2_27_87_Rep3	34	54	11:20:25	18:00:25	21	23999.9	Cosmos	Cosmos	1	87	87	2_2_27_87_Rep3
2	2	17.3333333333333	27	90	1770.24	2788.72	1471.92	1292.28	2316.43	1470.77	Rep3	Control Unconfined	2_2_27_90_Rep3	34	107	11:20:25	35:40:26	74	87601.2	Cosmos	Cosmos	1	90	90	2_2_27_90_Rep3
2	2	17.3333333333333	27	91	1427.1	2548.01	1597.07	1304.14	2371.67	1535.04	Rep3	Control Unconfined	2_2_27_91_Rep3	35	106	11:40:26	35:20:25	72	85199.8	Split	Merged	2	54	54	2_2_27_54_Rep3
2	2	17.3333333333333	27	92	1425.31	2547.76	1592.23	1294.83	2362.37	1522.06	Rep3	Control Unconfined	2_2_27_92_Rep3	35	106	11:40:26	35:20:25	72	85199.8	Split	Merged	2	54	54	2_2_27_54_Rep3
2	2	17.3333333333333	27	95	1725.57	3031.87	1601.24	1322.61	2411.99	1513.14	Rep3	Control Unconfined	2_2_27_95_Rep3	36	108	12:00:25	36:00:25	73	86399.9	Split	End	2	89	89	2_2_27_89_Rep3
2	2	17.3333333333333	27	96	1725.85	3006.78	1589.51	1315.83	2396.22	1508.42	Rep3	Control Unconfined	2_2_27_96_Rep3	36	108	12:00:25	36:00:25	73	86399.9	Split	End	2	89	89	2_2_27_89_Rep3
2	2	17.3333333333333	27	97	1500.29	2645.49	1726.14	1294.81	2363.31	1508.27	Rep3	Control Unconfined	2_2_27_97_Rep3	36	90	12:00:25	30:00:26	55	64800.5	Cosmos	Split	1	97	97	2_2_27_97_Rep3
2	2	17.3333333333333	27	100	1370.33	2441.55	1535.24	1283.74	2350.98	1501.98	Rep3	Control Unconfined	2_2_27_100_Rep3	37	108	12:20:25	36:00:25	72	85200.2	Cosmos	End	1	100	100	2_2_27_100_Rep3
2	2	17.3333333333333	27	104	1603.4	2862.66	1550.49	1322.3	2379.45	1488.43	Rep3	Control Unconfined	2_2_27_104_Rep3	40	72	13:20:26	24:00:26	33	38400.1	Split	Cosmos	2	33	33	2_2_27_33_Rep3
2	2	17.3333333333333	27	105	1587.71	2860.69	1542.52	1315.16	2368.67	1489.67	Rep3	Control Unconfined	2_2_27_105_Rep3	40	108	13:20:26	36:00:25	69	81599.3	Split	End	2	33	33	2_2_27_33_Rep3
2	2	17.3333333333333	27	106	2038.29	2661.19	1479.52	1319.79	2321.23	1470.46	Rep3	Control Unconfined	2_2_27_106_Rep3	42	77	14:00:26	25:40:26	36	42000.1	Cosmos	Cosmos	1	106	106	2_2_27_106_Rep3
2	2	17.3333333333333	27	107	1477.7	2350.8	1536.2	1303.25	2333.8	1529.25	Rep3	Control Unconfined	2_2_27_107_Rep3	43	79	14:20:26	26:20:25	37	43199	Cosmos	Cosmos	1	107	107	2_2_27_107_Rep3
2	2	17.3333333333333	27	109	1901.25	3087.99	1488.19	1307.95	2338.03	1476.52	Rep3	Control Unconfined	2_2_27_109_Rep3	45	108	15:00:26	36:00:25	64	75599.5	Cosmos	End	1	109	109	2_2_27_109_Rep3
2	2	17.3333333333333	27	114	1347.84	2457.94	1500.67	1268.83	2332.38	1490.95	Rep3	Control Unconfined	2_2_27_114_Rep3	47	107	15:40:26	35:40:26	61	72000.5	Cosmos	Split	1	114	114	2_2_27_114_Rep3
2	2	17.3333333333333	27	115	1428.67	2544.15	1549.82	1284.41	2338.15	1500.52	Rep3	Control Unconfined	2_2_27_115_Rep3	49	108	16:20:25	36:00:25	60	70799.5	Cosmos	End	1	115	115	2_2_27_115_Rep3
2	2	17.3333333333333	27	117	1536.92	2718.51	1527.43	1291.44	2371.13	1500.85	Rep3	Control Unconfined	2_2_27_117_Rep3	51	108	17:00:25	36:00:25	58	68399.9	Split	End	2	108	108	2_2_27_108_Rep3
2	2	17.3333333333333	27	118	1501.54	2603.76	1512.68	1293.45	2346.64	1502.54	Rep3	Control Unconfined	2_2_27_118_Rep3	51	108	17:00:25	36:00:25	58	68399.9	Cosmos	End	1	118	118	2_2_27_118_Rep3
2	2	17.3333333333333	27	119	1610.75	2575.39	1513.24	1301.31	2377.18	1509.44	Rep3	Control Unconfined	2_2_27_119_Rep3	51	95	17:00:25	31:40:25	45	52800	Split	Cosmos	2	108	108	2_2_27_108_Rep3
2	2	17.3333333333333	27	121	1328.85	2424.98	1605.65	1278.63	2352.23	1493.46	Rep3	Control Unconfined	2_2_27_121_Rep3	52	60	17:20:26	20:00:26	9	9600.4	Cosmos	Merged	1	121	121	2_2_27_121_Rep3
2	2	17.3333333333333	27	122	1455.07	2523.86	1496.88	1291.13	2363.48	1489.53	Rep3	Control Unconfined	2_2_27_122_Rep3	52	60	17:20:26	20:00:26	9	9600.4	Cosmos	Merged	1	122	122	2_2_27_122_Rep3
2	2	17.3333333333333	27	123	1437.49	2508.27	1527.42	1275.38	2331.58	1484.53	Rep3	Control Unconfined	2_2_27_123_Rep3	52	108	17:20:26	36:00:25	57	67199.1	Cosmos	End	1	123	123	2_2_27_123_Rep3
2	2	17.3333333333333	27	124	1560.72	2552.56	1506.23	1298.57	2338.69	1497.12	Rep3	Control Unconfined	2_2_27_124_Rep3	52	108	17:20:26	36:00:25	57	67199.1	Cosmos	End	1	124	124	2_2_27_124_Rep3
2	2	12.6666666666667	27	4	1556.59	2326.08	1503.24	1416.79	2268.42	1491.53	Rep3	Control Unconfined	2_2_27_4_Rep3	1	51	00:20:25	17:00:25	51	59999.9	Begin	Split	1	4	4	2_2_27_4_Rep3
2	2	12.6666666666667	27	6	2009.07	3034.07	1511.15	1445.98	2349.32	1505.19	Rep3	Control Unconfined	2_2_27_6_Rep3	1	102	00:20:25	34:00:25	102	121200	Begin	Merged	1	6	6	2_2_27_6_Rep3
2	2	12.6666666666667	27	9	1962.63	2912.9	1497.49	1435.67	2330.69	1492.18	Rep3	Control Unconfined	2_2_27_9_Rep3	1	70	00:20:25	23:20:25	70	82800.1	Begin	Split	1	9	9	2_2_27_9_Rep3
2	2	12.6666666666667	27	11	2038.25	2990.77	1492.91	1450.24	2365.89	1492.39	Rep3	Control Unconfined	2_2_27_11_Rep3	1	42	00:20:25	14:00:26	42	49200.6	Begin	Merged	1	11	11	2_2_27_11_Rep3
2	2	12.6666666666667	27	13	1757.37	2803.2	1502.12	1430.12	2334.08	1498.08	Rep3	Control Unconfined	2_2_27_13_Rep3	1	52	00:20:25	17:20:26	52	61200.7	Begin	Merged	1	13	13	2_2_27_13_Rep3
2	2	12.6666666666667	27	15	2006.84	2892.76	1502.85	1433.77	2342.59	1495.34	Rep3	Control Unconfined	2_2_27_15_Rep3	1	99	00:20:25	33:00:26	99	117600	Begin	Merged	1	15	15	2_2_27_15_Rep3
2	2	12.6666666666667	27	16	2282.73	2392.34	1514.29	1464.63	2316.06	1497.27	Rep3	Control Unconfined	2_2_27_16_Rep3	1	108	00:20:25	36:00:25	108	128400	Begin	End	1	16	16	2_2_27_16_Rep3
2	2	12.6666666666667	27	20	1908.44	2807.37	1495.42	1456.09	2353.16	1491.54	Rep3	Control Unconfined	2_2_27_20_Rep3	1	108	00:20:25	36:00:25	108	128400	Begin	End	1	20	20	2_2_27_20_Rep3
2	2	12.6666666666667	27	21	1893.67	3071.01	1637.98	1417.81	2323.94	1492.82	Rep3	Control Unconfined	2_2_27_21_Rep3	1	108	00:20:25	36:00:25	108	128400	Begin	End	1	21	21	2_2_27_21_Rep3
2	2	12.6666666666667	27	22	1722.98	2680.25	1466.24	1401.08	2276.42	1466.83	Rep3	Control Unconfined	2_2_27_22_Rep3	1	87	00:20:25	29:00:26	87	103200	Begin	Cosmos	1	22	22	2_2_27_22_Rep3
2	2	12.6666666666667	27	24	1952.5	2837.8	1492.75	1436.21	2320.78	1486.52	Rep3	Control Unconfined	2_2_27_24_Rep3	1	108	00:20:25	36:00:25	108	128400	Begin	End	1	24	24	2_2_27_24_Rep3
2	2	12.6666666666667	27	25	2254.16	3284.51	1574.53	1454.36	2367.38	1498.59	Rep3	Control Unconfined	2_2_27_25_Rep3	1	108	00:20:25	36:00:25	108	128400	Begin	End	1	25	25	2_2_27_25_Rep3
2	2	12.6666666666667	27	31	1525.29	2463.28	1503.26	1412.84	2300.86	1491.13	Rep3	Control Unconfined	2_2_27_31_Rep3	1	75	00:20:25	25:00:26	75	88800.4	Begin	Cosmos	1	31	31	2_2_27_31_Rep3
2	2	12.6666666666667	27	33	2503.78	3203.71	1499.09	1432.5	2288.55	1481.2	Rep3	Control Unconfined	2_2_27_33_Rep3	1	39	00:20:25	13:00:25	39	45599.8	Begin	Split	1	33	33	2_2_27_33_Rep3
2	2	12.6666666666667	27	34	2169.43	3174.24	2066.04	1470.97	2362.08	1503.88	Rep3	Control Unconfined	2_2_27_34_Rep3	1	101	00:20:25	33:40:26	101	120000	Begin	Cosmos	1	34	34	2_2_27_34_Rep3
2	2	12.6666666666667	27	35	1912.33	3011	1527.71	1444.21	2336.7	1485.96	Rep3	Control Unconfined	2_2_27_35_Rep3	1	92	00:20:25	30:40:26	92	109200	Begin	Cosmos	1	35	35	2_2_27_35_Rep3
2	2	12.6666666666667	27	37	1772.48	2780.91	1527.2	1427.13	2316.7	1519.21	Rep3	Control Unconfined	2_2_27_37_Rep3	1	108	00:20:25	36:00:25	108	128400	Begin	End	1	37	37	2_2_27_37_Rep3
2	2	12.6666666666667	27	39	2002.2	2729.9	1501.53	1450.2	2335.35	1491.26	Rep3	Control Unconfined	2_2_27_39_Rep3	3	108	01:00:26	36:00:25	106	125999	Cosmos	End	1	39	39	2_2_27_39_Rep3
2	2	12.6666666666667	27	40	1893.48	2681.01	1507.77	1439.16	2327.6	1495.26	Rep3	Control Unconfined	2_2_27_40_Rep3	3	108	01:00:26	36:00:25	106	125999	Merged	End	1	40	40	2_2_27_40_Rep3
2	2	12.6666666666667	27	42	1853.01	2881.03	1501.16	1439.21	2339.97	1496.26	Rep3	Control Unconfined	2_2_27_42_Rep3	4	108	01:20:25	36:00:25	105	124800	Split	End	2	5	5	2_2_27_5_Rep3
2	2	12.6666666666667	27	51	1742.36	2836.29	1533.18	1426.91	2341.66	1499.3	Rep3	Control Unconfined	2_2_27_51_Rep3	13	52	04:20:25	17:20:26	40	46800.5	Cosmos	Merged	1	51	51	2_2_27_51_Rep3
2	2	12.6666666666667	27	53	1908.95	2717.58	1496.8	1426.44	2286.92	1480.83	Rep3	Control Unconfined	2_2_27_53_Rep3	14	108	04:40:25	36:00:25	95	112800	Cosmos	End	1	53	53	2_2_27_53_Rep3
2	2	12.6666666666667	27	57	1619.14	2482.24	1657	1416.55	2317.56	1493.56	Rep3	Control Unconfined	2_2_27_57_Rep3	17	107	05:40:25	35:40:26	91	108001	Cosmos	Split	1	57	57	2_2_27_57_Rep3
2	2	12.6666666666667	27	58	1648.84	2511.12	1797.92	1409.14	2315	1498.7	Rep3	Control Unconfined	2_2_27_58_Rep3	17	108	05:40:25	36:00:25	92	109200	Cosmos	End	1	58	58	2_2_27_58_Rep3
2	2	12.6666666666667	27	59	1839.02	2963.62	2062.62	1445.08	2355.49	1502.35	Rep3	Control Unconfined	2_2_27_59_Rep3	19	74	06:20:25	24:40:25	56	65999.7	Split	Merged	2	28	28	2_2_27_28_Rep3
2	2	12.6666666666667	27	60	1811.12	2925.39	1990.4	1441.69	2349.31	1500.08	Rep3	Control Unconfined	2_2_27_60_Rep3	19	74	06:20:25	24:40:25	56	65999.7	Split	Merged	2	28	28	2_2_27_28_Rep3
2	2	12.6666666666667	27	61	1485.8	2348.07	1502.14	1403.73	2299.97	1495.49	Rep3	Control Unconfined	2_2_27_61_Rep3	22	58	07:20:25	19:20:25	37	43200.4	Cosmos	Cosmos	1	61	61	2_2_27_61_Rep3
2	2	12.6666666666667	27	63	1547.84	2513.77	1740.82	1414.19	2298.94	1492.5	Rep3	Control Unconfined	2_2_27_63_Rep3	23	108	07:40:25	36:00:25	86	102000	Split	End	2	29	29	2_2_27_29_Rep3
2	2	12.6666666666667	27	64	1531.83	2473.42	1770.75	1420.4	2298.08	1493.18	Rep3	Control Unconfined	2_2_27_64_Rep3	23	108	07:40:25	36:00:25	86	102000	Split	End	2	29	29	2_2_27_29_Rep3
2	2	12.6666666666667	27	67	1558.45	2523.64	1510.82	1417.76	2307.81	1487.21	Rep3	Control Unconfined	2_2_27_67_Rep3	24	50	08:00:25	16:40:26	27	31200.6	Split	Cosmos	2	32	32	2_2_27_32_Rep3
2	2	12.6666666666667	27	68	1585.78	2561.19	1517.48	1419.47	2305.5	1488.42	Rep3	Control Unconfined	2_2_27_68_Rep3	24	57	08:00:25	19:00:26	34	39600.6	Split	Cosmos	2	32	32	2_2_27_32_Rep3
2	2	12.6666666666667	27	72	1671.35	2619.65	1511.38	1413.62	2289.96	1490.16	Rep3	Control Unconfined	2_2_27_72_Rep3	27	39	09:00:25	13:00:25	13	14400.2	Cosmos	Cosmos	1	72	72	2_2_27_72_Rep3
2	2	12.6666666666667	27	75	2168.23	3444.99	2050.2	1464.23	2379.63	1530.4	Rep3	Control Unconfined	2_2_27_75_Rep3	29	108	09:40:25	36:00:25	80	94799.7	Merged	End	1	75	75	2_2_27_75_Rep3
2	2	12.6666666666667	27	76	1678.53	2732.93	1536.42	1430.08	2340.41	1493.82	Rep3	Control Unconfined	2_2_27_76_Rep3	29	108	09:40:25	36:00:25	80	94799.7	Cosmos	End	1	76	76	2_2_27_76_Rep3
2	2	12.6666666666667	27	79	1518.86	2469.87	1605.02	1419.15	2314.62	1504.16	Rep3	Control Unconfined	2_2_27_79_Rep3	29	108	09:40:25	36:00:25	80	94799.7	Split	End	2	1	1	2_2_27_1_Rep3
2	2	12.6666666666667	27	82	1859.61	2623	1495.22	1430.08	2301.18	1485.67	Rep3	Control Unconfined	2_2_27_82_Rep3	30	108	10:00:26	36:00:25	79	93599.5	Cosmos	End	1	82	82	2_2_27_82_Rep3
2	2	12.6666666666667	27	83	2133.05	2668.13	1472.95	1431.48	2264.48	1456.99	Rep3	Control Unconfined	2_2_27_83_Rep3	31	38	10:20:25	12:40:25	8	8400.04	Cosmos	Cosmos	1	83	83	2_2_27_83_Rep3
2	2	12.6666666666667	27	87	1441.35	2352.33	1524.17	1405.39	2303.65	1493.41	Rep3	Control Unconfined	2_2_27_87_Rep3	34	54	11:20:25	18:00:25	21	23999.9	Cosmos	Cosmos	1	87	87	2_2_27_87_Rep3
2	2	12.6666666666667	27	88	1467.77	2380.71	1508.4	1413.41	2292.13	1492.39	Rep3	Control Unconfined	2_2_27_88_Rep3	34	38	11:20:25	12:40:25	5	4800.44	Cosmos	Cosmos	1	88	88	2_2_27_88_Rep3
2	2	12.6666666666667	27	90	1748.64	2668.19	1470.98	1407.29	2267.9	1458.14	Rep3	Control Unconfined	2_2_27_90_Rep3	34	107	11:20:25	35:40:26	74	87601.2	Cosmos	Cosmos	1	90	90	2_2_27_90_Rep3
2	2	12.6666666666667	27	91	1457.6	2363.75	1542.75	1419.29	2309.06	1516.84	Rep3	Control Unconfined	2_2_27_91_Rep3	35	106	11:40:26	35:20:25	72	85199.8	Split	Merged	2	54	54	2_2_27_54_Rep3
2	2	12.6666666666667	27	92	1472.32	2370	1535.78	1421.26	2303.66	1508.05	Rep3	Control Unconfined	2_2_27_92_Rep3	35	106	11:40:26	35:20:25	72	85199.8	Split	Merged	2	54	54	2_2_27_54_Rep3
2	2	12.6666666666667	27	93	1510.96	2329.98	1523.81	1402.7	2269.43	1480.99	Rep3	Control Unconfined	2_2_27_93_Rep3	35	44	11:40:26	14:40:25	10	10799.6	Split	Split	2	62	62	2_2_27_62_Rep3
2	2	12.6666666666667	27	95	1739.63	2824.64	1571.22	1446.33	2350.3	1507.5	Rep3	Control Unconfined	2_2_27_95_Rep3	36	108	12:00:25	36:00:25	73	86399.9	Split	End	2	89	89	2_2_27_89_Rep3
2	2	12.6666666666667	27	96	1724.88	2814.14	1570.5	1435.45	2343.02	1497.1	Rep3	Control Unconfined	2_2_27_96_Rep3	36	108	12:00:25	36:00:25	73	86399.9	Split	End	2	89	89	2_2_27_89_Rep3
2	2	12.6666666666667	27	97	1522.56	2473.46	1603.29	1419.78	2312.31	1499.62	Rep3	Control Unconfined	2_2_27_97_Rep3	36	90	12:00:25	30:00:26	55	64800.5	Cosmos	Split	1	97	97	2_2_27_97_Rep3
2	2	12.6666666666667	27	98	1522.38	2428	1487.58	1395.79	2284.71	1478.6	Rep3	Control Unconfined	2_2_27_98_Rep3	36	50	12:00:25	16:40:26	15	16800.7	Merged	Merged	1	98	98	2_2_27_98_Rep3
2	2	12.6666666666667	27	99	1505.49	2412	1481.48	1393.11	2277.32	1474.21	Rep3	Control Unconfined	2_2_27_99_Rep3	36	50	12:00:25	16:40:26	15	16800.7	Split	Merged	2	71	71	2_2_27_71_Rep3
2	2	12.6666666666667	27	100	1443.82	2348.99	1531.89	1405.67	2300.47	1490.27	Rep3	Control Unconfined	2_2_27_100_Rep3	37	108	12:20:25	36:00:25	72	85200.2	Cosmos	End	1	100	100	2_2_27_100_Rep3
2	2	12.6666666666667	27	101	1450.23	2369.95	1507.21	1424.65	2327.75	1500.48	Rep3	Control Unconfined	2_2_27_101_Rep3	38	46	12:40:25	15:20:26	9	9600.24	Cosmos	Cosmos	1	101	101	2_2_27_101_Rep3
2	2	4.66666666666667	28	1	2073.35	2683.33	1543.87	1784.52	2256.64	1491.39	Rep3	Control Unconfined	2_2_28_1_Rep3	1	80	00:20:25	26:40:26	80	94800.3	Begin	Cosmos	1	1	1	2_2_28_1_Rep3
2	2	4.66666666666667	28	2	2810.68	2488.84	1535.85	1840.6	2253.01	1518.72	Rep3	Control Unconfined	2_2_28_2_Rep3	1	105	00:20:25	35:00:25	105	124800	Begin	Split	1	2	2	2_2_28_2_Rep3
2	2	4.66666666666667	28	3	1882.71	2414.16	1551.59	1761.44	2230.38	1485.05	Rep3	Control Unconfined	2_2_28_3_Rep3	1	108	00:20:25	36:00:25	108	128400	Begin	End	1	3	3	2_2_28_3_Rep3
2	2	4.66666666666667	28	4	2213.4	2802.54	2110.8	1794.1	2282.15	1493.87	Rep3	Control Unconfined	2_2_28_4_Rep3	1	60	00:20:25	20:00:26	60	70801.1	Begin	Split	1	4	4	2_2_28_4_Rep3
2	2	4.66666666666667	28	5	1897.62	2416.94	1702.99	1764.99	2223.01	1482.95	Rep3	Control Unconfined	2_2_28_5_Rep3	1	61	00:20:25	20:20:25	61	71999.7	Begin	Cosmos	1	5	5	2_2_28_5_Rep3
2	2	4.66666666666667	28	6	2264.81	3011.34	2187.74	1810.51	2304.33	1490.87	Rep3	Control Unconfined	2_2_28_6_Rep3	1	108	00:20:25	36:00:25	108	128400	Begin	End	1	6	6	2_2_28_6_Rep3
2	2	4.66666666666667	28	7	1980.98	2551.76	2046.28	1759.93	2227.65	1481.4	Rep3	Control Unconfined	2_2_28_7_Rep3	1	108	00:20:25	36:00:25	108	128400	Begin	End	1	7	7	2_2_28_7_Rep3
2	2	4.66666666666667	28	8	2076.67	2664.18	1545.25	1773.23	2248.32	1482.94	Rep3	Control Unconfined	2_2_28_8_Rep3	1	63	00:20:25	21:00:25	63	74400.1	Begin	Cosmos	1	8	8	2_2_28_8_Rep3
2	2	4.66666666666667	28	11	2386.03	2325.03	1501.3	1804.49	2211.62	1489.49	Rep3	Control Unconfined	2_2_28_11_Rep3	1	20	00:20:25	06:40:26	20	22800.8	Begin	Split	1	11	11	2_2_28_11_Rep3
2	2	4.66666666666667	28	12	2039.96	2470.6	1658.57	1789.59	2252.93	1511.49	Rep3	Control Unconfined	2_2_28_12_Rep3	1	108	00:20:25	36:00:25	108	128400	Begin	End	1	12	12	2_2_28_12_Rep3
2	2	4.66666666666667	28	13	2087.05	2535.54	1491.42	1785.86	2255.95	1486.89	Rep3	Control Unconfined	2_2_28_13_Rep3	1	25	00:20:25	08:20:26	25	28800.6	Begin	Cosmos	1	13	13	2_2_28_13_Rep3
2	2	4.66666666666667	28	14	2413.11	2418.76	1526.56	1827.4	2255.71	1518.12	Rep3	Control Unconfined	2_2_28_14_Rep3	1	32	00:20:25	10:40:25	32	37199.5	Begin	Split	1	14	14	2_2_28_14_Rep3
2	2	4.66666666666667	28	15	2284.81	2594.38	1499.56	1797.56	2260.37	1494.21	Rep3	Control Unconfined	2_2_28_15_Rep3	1	98	00:20:25	32:40:25	98	116400	Begin	Split	1	15	15	2_2_28_15_Rep3
2	2	4.66666666666667	28	17	2003.4	2586.72	1587.84	1773.1	2248.51	1483.07	Rep3	Control Unconfined	2_2_28_17_Rep3	1	108	00:20:25	36:00:25	108	128400	Begin	End	1	17	17	2_2_28_17_Rep3
2	2	4.66666666666667	28	18	2026.81	2649.52	1577.47	1774.36	2247.65	1490.39	Rep3	Control Unconfined	2_2_28_18_Rep3	1	72	00:20:25	24:00:26	72	85200.6	Begin	Cosmos	1	18	18	2_2_28_18_Rep3
2	2	4.66666666666667	28	19	2073.16	2652.03	1491.47	1778.34	2251.11	1488.23	Rep3	Control Unconfined	2_2_28_19_Rep3	1	55	00:20:25	18:20:26	55	64800.4	Begin	Split	1	19	19	2_2_28_19_Rep3
2	2	4.66666666666667	28	21	1940.55	2526.63	1592.76	1770.7	2246.41	1486.02	Rep3	Control Unconfined	2_2_28_21_Rep3	1	93	00:20:25	31:00:25	93	110400	Begin	Cosmos	1	21	21	2_2_28_21_Rep3
2	2	4.66666666666667	28	22	2219.73	2597.36	1495.54	1794.8	2266.95	1488.81	Rep3	Control Unconfined	2_2_28_22_Rep3	1	60	00:20:25	20:00:26	60	70801.1	Begin	Cosmos	1	22	22	2_2_28_22_Rep3
2	2	4.66666666666667	28	23	1976.32	2522.8	1519.76	1778.43	2251.9	1496.55	Rep3	Control Unconfined	2_2_28_23_Rep3	1	72	00:20:25	24:00:26	72	85200.6	Begin	Split	1	23	23	2_2_28_23_Rep3
2	2	4.66666666666667	28	24	2568.11	2693.47	1600.26	1782.54	2230.05	1480.1	Rep3	Control Unconfined	2_2_28_24_Rep3	1	108	00:20:25	36:00:25	108	128400	Begin	End	1	24	24	2_2_28_24_Rep3
2	2	4.66666666666667	28	25	2101.49	2768.97	1737.21	1781.92	2265.44	1485.92	Rep3	Control Unconfined	2_2_28_25_Rep3	1	99	00:20:25	33:00:26	99	117600	Begin	Cosmos	1	25	25	2_2_28_25_Rep3
2	2	4.66666666666667	28	26	2052.42	2640.76	1490.64	1781.18	2257.03	1487.49	Rep3	Control Unconfined	2_2_28_26_Rep3	1	72	00:20:25	24:00:26	72	85200.6	Begin	Cosmos	1	26	26	2_2_28_26_Rep3
2	2	4.66666666666667	28	27	2065.31	2696.03	1568.61	1772.48	2264.48	1474.05	Rep3	Control Unconfined	2_2_28_27_Rep3	1	16	00:20:25	05:20:25	16	18000.2	Begin	Cosmos	1	27	27	2_2_28_27_Rep3
2	2	4.66666666666667	28	29	2352.39	2679.94	1496.56	1810.18	2274.29	1479.58	Rep3	Control Unconfined	2_2_28_29_Rep3	1	29	00:20:25	09:40:25	29	33600.1	Begin	Cosmos	1	29	29	2_2_28_29_Rep3
2	2	4.66666666666667	28	30	2161.77	2872.21	1786.85	1781.88	2269.64	1485.56	Rep3	Control Unconfined	2_2_28_30_Rep3	1	85	00:20:25	28:20:25	85	100800	Begin	Split	1	30	30	2_2_28_30_Rep3
2	2	4.66666666666667	28	31	2764.18	2746.92	1495.6	1804.5	2245.63	1476.17	Rep3	Control Unconfined	2_2_28_31_Rep3	1	108	00:20:25	36:00:25	108	128400	Begin	End	1	31	31	2_2_28_31_Rep3
2	2	4.66666666666667	28	32	3115.56	2917.53	1775.24	1872.07	2289.46	1479.47	Rep3	Control Unconfined	2_2_28_32_Rep3	1	49	00:20:25	16:20:25	49	57600.2	Begin	Merged	1	32	32	2_2_28_32_Rep3
2	2	4.66666666666667	28	33	2134.25	2806.62	2432.25	1790.91	2277.81	1500.23	Rep3	Control Unconfined	2_2_28_33_Rep3	1	108	00:20:25	36:00:25	108	128400	Begin	End	1	33	33	2_2_28_33_Rep3
2	2	4.66666666666667	28	34	1984.29	2577.69	1523.06	1762.86	2236.75	1475	Rep3	Control Unconfined	2_2_28_34_Rep3	1	57	00:20:25	19:00:26	57	67200.6	Begin	Cosmos	1	34	34	2_2_28_34_Rep3
2	2	4.66666666666667	28	36	2214.03	2910.77	4003.74	1788.19	2272.73	1516.43	Rep3	Control Unconfined	2_2_28_36_Rep3	1	108	00:20:25	36:00:25	108	128400	Begin	End	1	36	36	2_2_28_36_Rep3
2	2	4.66666666666667	28	37	3176.14	2447.38	1597.28	1851.78	2270.61	1553.41	Rep3	Control Unconfined	2_2_28_37_Rep3	2	18	00:40:25	06:00:25	17	19200.5	Cosmos	Split	1	37	37	2_2_28_37_Rep3
2	2	4.66666666666667	28	39	1902.99	2438.7	1697.94	1765.1	2226.71	1478.75	Rep3	Control Unconfined	2_2_28_39_Rep3	2	108	00:40:25	36:00:25	107	127200	Cosmos	End	1	39	39	2_2_28_39_Rep3
2	2	4.66666666666667	28	40	2050.33	2660.15	2212.94	1763.46	2233.62	1486.95	Rep3	Control Unconfined	2_2_28_40_Rep3	2	108	00:40:25	36:00:25	107	127200	Cosmos	End	1	40	40	2_2_28_40_Rep3
2	2	4.66666666666667	28	41	2039.05	2581.2	1505.29	1776.49	2226.27	1497.75	Rep3	Control Unconfined	2_2_28_41_Rep3	2	55	00:40:25	18:20:26	54	63600.8	Cosmos	Cosmos	1	41	41	2_2_28_41_Rep3
2	2	4.66666666666667	28	42	1981.8	2573.13	1553.7	1779.91	2252.6	1488.95	Rep3	Control Unconfined	2_2_28_42_Rep3	2	108	00:40:25	36:00:25	107	127200	Cosmos	End	1	42	42	2_2_28_42_Rep3
2	2	4.66666666666667	28	43	2113.48	2798.71	1663.34	1775.44	2252.83	1477.71	Rep3	Control Unconfined	2_2_28_43_Rep3	3	28	01:00:26	09:20:26	26	29999.8	Cosmos	Cosmos	1	43	43	2_2_28_43_Rep3
2	2	4.66666666666667	28	44	2072.88	2611.21	1668.46	1777.17	2243.33	1477.62	Rep3	Control Unconfined	2_2_28_44_Rep3	3	77	01:00:26	25:40:26	75	88800.2	Merged	Cosmos	1	44	44	2_2_28_44_Rep3
2	2	4.66666666666667	28	45	2536.45	2982.38	1502.09	1825.74	2277.48	1489.99	Rep3	Control Unconfined	2_2_28_45_Rep3	3	34	01:00:26	11:20:25	32	37199.1	Cosmos	Split	1	45	45	2_2_28_45_Rep3
2	2	4.66666666666667	28	48	1902.45	2415.22	1537.57	1762.54	2234.16	1481.05	Rep3	Control Unconfined	2_2_28_48_Rep3	4	108	01:20:25	36:00:25	105	124800	Cosmos	End	1	48	48	2_2_28_48_Rep3
2	2	4.66666666666667	28	49	2081.97	2729.41	1486.6	1789.72	2239.13	1488.4	Rep3	Control Unconfined	2_2_28_49_Rep3	4	22	01:20:25	07:20:25	19	21599.8	Cosmos	Cosmos	1	49	49	2_2_28_49_Rep3
2	2	4.66666666666667	28	50	2075.57	2544.29	1490.87	1786.14	2243.91	1489.31	Rep3	Control Unconfined	2_2_28_50_Rep3	5	18	01:40:26	06:00:25	14	15599.7	Cosmos	Cosmos	1	50	50	2_2_28_50_Rep3
2	2	4.66666666666667	28	51	2376.01	2724.23	2967.31	1787.34	2244.28	1517.06	Rep3	Control Unconfined	2_2_28_51_Rep3	6	26	02:00:25	08:40:25	21	24000.3	Cosmos	Cosmos	1	51	51	2_2_28_51_Rep3
2	2	4.66666666666667	28	55	1853.83	2375.64	1500.82	1776.76	2264.67	1484.42	Rep3	Control Unconfined	2_2_28_55_Rep3	11	14	03:40:26	04:40:25	4	3599.18	Cosmos	Split	1	55	55	2_2_28_55_Rep3
2	2	4.66666666666667	28	56	2028.45	2402.04	1484.87	1771.48	2224.59	1469.81	Rep3	Control Unconfined	2_2_28_56_Rep3	11	47	03:40:26	15:40:26	37	43199.8	Merged	Split	1	56	56	2_2_28_56_Rep3
2	2	4.66666666666667	28	57	1923.83	2467.29	1499.31	1753.74	2175.56	1474.87	Rep3	Control Unconfined	2_2_28_57_Rep3	12	17	04:00:25	05:40:25	6	5999.88	Cosmos	Cosmos	1	57	57	2_2_28_57_Rep3
2	2	4.66666666666667	28	58	2213.58	2867.74	2170.69	1779.73	2256.94	1495.38	Rep3	Control Unconfined	2_2_28_58_Rep3	14	35	04:40:25	11:40:26	22	25200.5	Cosmos	Split	1	58	58	2_2_28_58_Rep3
2	2	22	27	6	1592.73	2771.17	1530.05	1226.55	2414.28	1530.2	Rep3	Control Unconfined	2_2_27_6_Rep3	1	102	00:20:25	34:00:25	102	121200	Begin	Merged	1	6	6	2_2_27_6_Rep3
2	2	22	27	9	1559.98	2562.86	1527.02	1214.18	2391.86	1517.51	Rep3	Control Unconfined	2_2_27_9_Rep3	1	70	00:20:25	23:20:25	70	82800.1	Begin	Split	1	9	9	2_2_27_9_Rep3
2	2	22	27	15	1887.59	2937.4	1528.69	1228.25	2435.05	1519.68	Rep3	Control Unconfined	2_2_27_15_Rep3	1	99	00:20:25	33:00:26	99	117600	Begin	Merged	1	15	15	2_2_27_15_Rep3
2	2	22	27	16	1953.97	2465.81	1540.71	1226.8	2399.99	1524.51	Rep3	Control Unconfined	2_2_27_16_Rep3	1	108	00:20:25	36:00:25	108	128400	Begin	End	1	16	16	2_2_27_16_Rep3
2	2	22	27	20	1689.74	2772.58	1524.41	1221.66	2423.6	1517.01	Rep3	Control Unconfined	2_2_27_20_Rep3	1	108	00:20:25	36:00:25	108	128400	Begin	End	1	20	20	2_2_27_20_Rep3
2	2	22	27	21	1773.57	3288.19	1733.77	1243.54	2435.28	1524.41	Rep3	Control Unconfined	2_2_27_21_Rep3	1	108	00:20:25	36:00:25	108	128400	Begin	End	1	21	21	2_2_27_21_Rep3
2	2	22	27	22	1408.36	2524.01	1481.19	1171.78	2327.49	1473.02	Rep3	Control Unconfined	2_2_27_22_Rep3	1	87	00:20:25	29:00:26	87	103200	Begin	Cosmos	1	22	22	2_2_27_22_Rep3
2	2	22	27	24	1890.51	2929.31	1518.38	1246	2432.86	1513.14	Rep3	Control Unconfined	2_2_27_24_Rep3	1	108	00:20:25	36:00:25	108	128400	Begin	End	1	24	24	2_2_27_24_Rep3
2	2	22	27	25	2246.71	3307.15	1533.45	1279.59	2489.18	1529.45	Rep3	Control Unconfined	2_2_27_25_Rep3	1	108	00:20:25	36:00:25	108	128400	Begin	End	1	25	25	2_2_27_25_Rep3
2	2	22	27	31	1242.16	2439.89	1533.3	1193.57	2380.26	1516.08	Rep3	Control Unconfined	2_2_27_31_Rep3	1	75	00:20:25	25:00:26	75	88800.4	Begin	Cosmos	1	31	31	2_2_27_31_Rep3
2	2	22	27	34	2241.64	3088.05	1525.28	1254.86	2434.88	1518.68	Rep3	Control Unconfined	2_2_27_34_Rep3	1	101	00:20:25	33:40:26	101	120000	Begin	Cosmos	1	34	34	2_2_27_34_Rep3
2	2	22	27	35	1777.69	2972.54	1520.01	1241.49	2415.32	1498.07	Rep3	Control Unconfined	2_2_27_35_Rep3	1	92	00:20:25	30:40:26	92	109200	Begin	Cosmos	1	35	35	2_2_27_35_Rep3
2	2	22	27	37	1509.69	2736.96	1547.96	1216.11	2400.13	1542.61	Rep3	Control Unconfined	2_2_27_37_Rep3	1	108	00:20:25	36:00:25	108	128400	Begin	End	1	37	37	2_2_27_37_Rep3
2	2	22	27	39	2124	2682.74	1533.73	1235.06	2408.63	1518.97	Rep3	Control Unconfined	2_2_27_39_Rep3	3	108	01:00:26	36:00:25	106	125999	Cosmos	End	1	39	39	2_2_27_39_Rep3
2	2	22	27	40	1598.87	2439.06	1530.12	1211.56	2385.01	1519.39	Rep3	Control Unconfined	2_2_27_40_Rep3	3	108	01:00:26	36:00:25	106	125999	Merged	End	1	40	40	2_2_27_40_Rep3
2	2	22	27	42	1784.38	3052.93	1522.94	1229.19	2405.81	1515.44	Rep3	Control Unconfined	2_2_27_42_Rep3	4	108	01:20:25	36:00:25	105	124800	Split	End	2	5	5	2_2_27_5_Rep3
2	2	22	27	53	2035.68	2862.56	1534.65	1224.54	2380.75	1501.4	Rep3	Control Unconfined	2_2_27_53_Rep3	14	108	04:40:25	36:00:25	95	112800	Cosmos	End	1	53	53	2_2_27_53_Rep3
2	2	22	27	57	1645.42	2625.1	1527.71	1213.04	2416.45	1521.33	Rep3	Control Unconfined	2_2_27_57_Rep3	17	107	05:40:25	35:40:26	91	108001	Cosmos	Split	1	57	57	2_2_27_57_Rep3
2	2	22	27	58	1601.11	2629.16	1528.69	1203.19	2410.35	1522.37	Rep3	Control Unconfined	2_2_27_58_Rep3	17	108	05:40:25	36:00:25	92	109200	Cosmos	End	1	58	58	2_2_27_58_Rep3
2	2	22	27	59	2256.42	3099.88	1789.24	1277.52	2459.8	1526.6	Rep3	Control Unconfined	2_2_27_59_Rep3	19	74	06:20:25	24:40:25	56	65999.7	Split	Merged	2	28	28	2_2_27_28_Rep3
2	2	22	27	60	2511.8	3399.45	1730.28	1298.51	2490.02	1526.83	Rep3	Control Unconfined	2_2_27_60_Rep3	19	74	06:20:25	24:40:25	56	65999.7	Split	Merged	2	28	28	2_2_27_28_Rep3
2	2	22	27	63	1472.2	2829.8	2079.58	1198.81	2398.51	1517.51	Rep3	Control Unconfined	2_2_27_63_Rep3	23	108	07:40:25	36:00:25	86	102000	Split	End	2	29	29	2_2_27_29_Rep3
2	2	22	27	64	1553.45	2850.52	2739.11	1235.9	2439.28	1531.53	Rep3	Control Unconfined	2_2_27_64_Rep3	23	108	07:40:25	36:00:25	86	102000	Split	End	2	29	29	2_2_27_29_Rep3
2	2	22	27	75	2360.07	3630.57	1599.34	1309.54	2507.87	1531.12	Rep3	Control Unconfined	2_2_27_75_Rep3	29	108	09:40:25	36:00:25	80	94799.7	Merged	End	1	75	75	2_2_27_75_Rep3
2	2	22	27	76	1508.14	2900.45	1712.08	1221.8	2457.91	1524.01	Rep3	Control Unconfined	2_2_27_76_Rep3	29	108	09:40:25	36:00:25	80	94799.7	Cosmos	End	1	76	76	2_2_27_76_Rep3
2	2	22	27	79	1521.29	2660.95	1569.11	1215.17	2406.91	1522.03	Rep3	Control Unconfined	2_2_27_79_Rep3	29	108	09:40:25	36:00:25	80	94799.7	Split	End	2	1	1	2_2_27_1_Rep3
2	2	22	27	82	1810.22	2836.72	1524.24	1226.26	2398.15	1509.6	Rep3	Control Unconfined	2_2_27_82_Rep3	30	108	10:00:26	36:00:25	79	93599.5	Cosmos	End	1	82	82	2_2_27_82_Rep3
2	2	22	27	90	1744.71	2845.34	1484.11	1214.68	2354.96	1475.05	Rep3	Control Unconfined	2_2_27_90_Rep3	34	107	11:20:25	35:40:26	74	87601.2	Cosmos	Cosmos	1	90	90	2_2_27_90_Rep3
2	2	22	27	91	1454.03	2678.5	1536.97	1227.3	2405.92	1551.31	Rep3	Control Unconfined	2_2_27_91_Rep3	35	106	11:40:26	35:20:25	72	85199.8	Split	Merged	2	54	54	2_2_27_54_Rep3
2	2	22	27	92	1460.88	2697.74	1535.03	1216.89	2406.64	1535.24	Rep3	Control Unconfined	2_2_27_92_Rep3	35	106	11:40:26	35:20:25	72	85199.8	Split	Merged	2	54	54	2_2_27_54_Rep3
2	2	22	27	95	1660.95	3066.4	1526.87	1228.55	2435.43	1524.29	Rep3	Control Unconfined	2_2_27_95_Rep3	36	108	12:00:25	36:00:25	73	86399.9	Split	End	2	89	89	2_2_27_89_Rep3
2	2	22	27	96	1773.92	3165.55	1524.25	1237.9	2460.04	1520.62	Rep3	Control Unconfined	2_2_27_96_Rep3	36	108	12:00:25	36:00:25	73	86399.9	Split	End	2	89	89	2_2_27_89_Rep3
2	2	22	27	97	1491.36	2688.26	1534.19	1207.81	2409.52	1523.02	Rep3	Control Unconfined	2_2_27_97_Rep3	36	90	12:00:25	30:00:26	55	64800.5	Cosmos	Split	1	97	97	2_2_27_97_Rep3
2	2	22	27	100	1368.86	2544.53	1519.83	1200.31	2399.72	1514.33	Rep3	Control Unconfined	2_2_27_100_Rep3	37	108	12:20:25	36:00:25	72	85200.2	Cosmos	End	1	100	100	2_2_27_100_Rep3
2	2	22	27	104	1604.31	3041.28	1618.31	1235.35	2423.99	1492.66	Rep3	Control Unconfined	2_2_27_104_Rep3	40	72	13:20:26	24:00:26	33	38400.1	Split	Cosmos	2	33	33	2_2_27_33_Rep3
2	2	22	27	105	1639.69	3142.29	1606.74	1241.96	2431.18	1503.45	Rep3	Control Unconfined	2_2_27_105_Rep3	40	108	13:20:26	36:00:25	69	81599.3	Split	End	2	33	33	2_2_27_33_Rep3
2	2	22	27	106	2120.1	2774.64	1491.4	1247	2370.27	1476.64	Rep3	Control Unconfined	2_2_27_106_Rep3	42	77	14:00:26	25:40:26	36	42000.1	Cosmos	Cosmos	1	106	106	2_2_27_106_Rep3
2	2	22	27	107	1431.81	2407.92	1558.89	1210.58	2340.39	1532.6	Rep3	Control Unconfined	2_2_27_107_Rep3	43	79	14:20:26	26:20:25	37	43199	Cosmos	Cosmos	1	107	107	2_2_27_107_Rep3
2	2	22	27	109	2051.95	3351.06	1499.84	1230.97	2405.64	1485.13	Rep3	Control Unconfined	2_2_27_109_Rep3	45	108	15:00:26	36:00:25	64	75599.5	Cosmos	End	1	109	109	2_2_27_109_Rep3
2	2	22	27	114	1298.41	2549.71	1510.03	1179.03	2369.48	1502.09	Rep3	Control Unconfined	2_2_27_114_Rep3	47	107	15:40:26	35:40:26	61	72000.5	Cosmos	Split	1	114	114	2_2_27_114_Rep3
2	2	22	27	115	1386.67	2597.83	1513.18	1202.65	2364.18	1506.95	Rep3	Control Unconfined	2_2_27_115_Rep3	49	108	16:20:25	36:00:25	60	70799.5	Cosmos	End	1	115	115	2_2_27_115_Rep3
2	2	22	27	117	1421.64	2707.97	1537.28	1195.63	2398.99	1514.77	Rep3	Control Unconfined	2_2_27_117_Rep3	51	108	17:00:25	36:00:25	58	68399.9	Split	End	2	108	108	2_2_27_108_Rep3
2	2	22	27	118	1418.12	2632.05	1527.36	1203.74	2363.74	1513.85	Rep3	Control Unconfined	2_2_27_118_Rep3	51	108	17:00:25	36:00:25	58	68399.9	Cosmos	End	1	118	118	2_2_27_118_Rep3
2	2	22	27	119	1453.34	2456.4	1527.51	1201.73	2392.28	1519.35	Rep3	Control Unconfined	2_2_27_119_Rep3	51	95	17:00:25	31:40:25	45	52800	Split	Cosmos	2	108	108	2_2_27_108_Rep3
2	2	22	27	123	1400.01	2546.17	1503.69	1178.88	2372.97	1502.14	Rep3	Control Unconfined	2_2_27_123_Rep3	52	108	17:20:26	36:00:25	57	67199.1	Cosmos	End	1	123	123	2_2_27_123_Rep3
2	2	22	27	124	1436.42	2467.31	1517.11	1209.45	2373.77	1510.15	Rep3	Control Unconfined	2_2_27_124_Rep3	52	108	17:20:26	36:00:25	57	67199.1	Cosmos	End	1	124	124	2_2_27_124_Rep3
2	2	22	27	125	1597.14	2951.43	1522.26	1222.83	2436.55	1519.62	Rep3	Control Unconfined	2_2_27_125_Rep3	53	99	17:40:25	33:00:26	47	55200.4	Split	Merged	2	51	51	2_2_27_51_Rep3
2	2	22	27	126	1608.76	3057.85	1592.52	1238.24	2471.07	1523.8	Rep3	Control Unconfined	2_2_27_126_Rep3	53	108	17:40:25	36:00:25	56	65999.8	Merged	End	1	126	126	2_2_27_126_Rep3
2	2	22	27	127	1268.51	2499.63	1538.43	1193.62	2381.61	1514.86	Rep3	Control Unconfined	2_2_27_127_Rep3	54	73	18:00:25	24:20:25	20	22800.5	Cosmos	Cosmos	1	127	127	2_2_27_127_Rep3
2	2	22	27	128	1287.99	2532.45	1516.91	1177.77	2357.99	1493.94	Rep3	Control Unconfined	2_2_27_128_Rep3	54	90	18:00:25	30:00:26	37	43200.8	Cosmos	Merged	1	128	128	2_2_27_128_Rep3
2	2	22	27	132	1258.76	2462.6	1548.79	1196.46	2364.29	1514.11	Rep3	Control Unconfined	2_2_27_132_Rep3	61	108	20:20:25	36:00:25	48	56400	Cosmos	End	1	132	132	2_2_27_132_Rep3
2	2	22	27	133	1384.87	2559.15	1599.09	1182.09	2367.81	1506.61	Rep3	Control Unconfined	2_2_27_133_Rep3	61	71	20:20:25	23:40:25	11	12000	Merged	Split	1	133	133	2_2_27_133_Rep3
2	2	22	27	134	1284.77	2465.99	1523.69	1267.16	2430.88	1505.2	Rep3	Control Unconfined	2_2_27_134_Rep3	64	66	21:20:25	22:00:25	3	2399.85	Cosmos	Cosmos	1	134	134	2_2_27_134_Rep3
2	2	22	27	135	1261.16	2415.16	1539.02	1198.68	2383.23	1519.08	Rep3	Control Unconfined	2_2_27_135_Rep3	64	67	21:20:25	22:20:25	4	3600.39	Cosmos	Cosmos	1	135	135	2_2_27_135_Rep3
2	2	22	27	136	1245.05	2437.15	1545.54	1193.11	2359.27	1514.14	Rep3	Control Unconfined	2_2_27_136_Rep3	64	108	21:20:25	36:00:25	45	52800	Merged	End	1	136	136	2_2_27_136_Rep3
2	2	22	27	137	1492.89	2777.42	1521.49	1226.77	2423.51	1511.42	Rep3	Control Unconfined	2_2_27_137_Rep3	64	108	21:20:25	36:00:25	45	52800	Cosmos	End	1	137	137	2_2_27_137_Rep3
2	2	20	27	6	1677.8	2841.77	1525.21	1262.99	2408.43	1521.09	Rep3	Control Unconfined	2_2_27_6_Rep3	1	102	00:20:25	34:00:25	102	121200	Begin	Merged	1	6	6	2_2_27_6_Rep3
2	2	20	27	9	1682.44	2724.51	1516.72	1252.29	2396.4	1511.23	Rep3	Control Unconfined	2_2_27_9_Rep3	1	70	00:20:25	23:20:25	70	82800.1	Begin	Split	1	9	9	2_2_27_9_Rep3
2	2	20	27	15	1944.16	2965.85	1525.61	1260.66	2419.96	1516.65	Rep3	Control Unconfined	2_2_27_15_Rep3	1	99	00:20:25	33:00:26	99	117600	Begin	Merged	1	15	15	2_2_27_15_Rep3
2	2	20	27	16	2088.32	2435.87	1537.03	1271.23	2387.87	1519.25	Rep3	Control Unconfined	2_2_27_16_Rep3	1	108	00:20:25	36:00:25	108	128400	Begin	End	1	16	16	2_2_27_16_Rep3
2	2	20	27	20	1707.35	2755.68	1522.94	1261	2404.52	1513.42	Rep3	Control Unconfined	2_2_27_20_Rep3	1	108	00:20:25	36:00:25	108	128400	Begin	End	1	20	20	2_2_27_20_Rep3
2	2	20	27	21	1842.33	3352.89	1751.61	1249.16	2425.06	1521.7	Rep3	Control Unconfined	2_2_27_21_Rep3	1	108	00:20:25	36:00:25	108	128400	Begin	End	1	21	21	2_2_27_21_Rep3
2	2	20	27	22	1503.31	2607.97	1474.43	1210.42	2323.04	1469.14	Rep3	Control Unconfined	2_2_27_22_Rep3	1	87	00:20:25	29:00:26	87	103200	Begin	Cosmos	1	22	22	2_2_27_22_Rep3
2	2	20	27	24	1908.65	2924.68	1515.8	1293.01	2421.36	1508.36	Rep3	Control Unconfined	2_2_27_24_Rep3	1	108	00:20:25	36:00:25	108	128400	Begin	End	1	24	24	2_2_27_24_Rep3
2	2	20	27	25	2200.71	3287.1	1531.54	1308.19	2472.69	1523.2	Rep3	Control Unconfined	2_2_27_25_Rep3	1	108	00:20:25	36:00:25	108	128400	Begin	End	1	25	25	2_2_27_25_Rep3
2	2	20	27	31	1301.27	2441.35	1524.43	1231.88	2368.37	1509.3	Rep3	Control Unconfined	2_2_27_31_Rep3	1	75	00:20:25	25:00:26	75	88800.4	Begin	Cosmos	1	31	31	2_2_27_31_Rep3
2	2	20	27	34	2400.63	3253.78	1523.04	1303.28	2429.33	1512.42	Rep3	Control Unconfined	2_2_27_34_Rep3	1	101	00:20:25	33:40:26	101	120000	Begin	Cosmos	1	34	34	2_2_27_34_Rep3
2	2	20	27	35	1824.48	3027.49	1510.66	1280.48	2416.74	1493.69	Rep3	Control Unconfined	2_2_27_35_Rep3	1	92	00:20:25	30:40:26	92	109200	Begin	Cosmos	1	35	35	2_2_27_35_Rep3
2	2	20	27	37	1550.81	2750.88	1541.52	1243.86	2386.35	1533.14	Rep3	Control Unconfined	2_2_27_37_Rep3	1	108	00:20:25	36:00:25	108	128400	Begin	End	1	37	37	2_2_27_37_Rep3
2	2	20	27	39	2097.26	2724.16	1526.35	1285.66	2404.57	1515.26	Rep3	Control Unconfined	2_2_27_39_Rep3	3	108	01:00:26	36:00:25	106	125999	Cosmos	End	1	39	39	2_2_27_39_Rep3
2	2	20	27	40	1666.93	2554.99	1517.35	1259.21	2391.84	1514.07	Rep3	Control Unconfined	2_2_27_40_Rep3	3	108	01:00:26	36:00:25	106	125999	Merged	End	1	40	40	2_2_27_40_Rep3
2	2	20	27	42	1843.75	3093.01	1515.77	1263.11	2407.62	1511.4	Rep3	Control Unconfined	2_2_27_42_Rep3	4	108	01:20:25	36:00:25	105	124800	Split	End	2	5	5	2_2_27_5_Rep3
2	2	20	27	53	1959.4	2799.02	1515.52	1266.44	2379.65	1507.12	Rep3	Control Unconfined	2_2_27_53_Rep3	14	108	04:40:25	36:00:25	95	112800	Cosmos	End	1	53	53	2_2_27_53_Rep3
2	2	20	27	57	1689.81	2623.03	1523.56	1249.3	2397.79	1514.91	Rep3	Control Unconfined	2_2_27_57_Rep3	17	107	05:40:25	35:40:26	91	108001	Cosmos	Split	1	57	57	2_2_27_57_Rep3
2	2	20	27	58	1644.57	2615.67	1525.55	1234.67	2394.82	1514.79	Rep3	Control Unconfined	2_2_27_58_Rep3	17	108	05:40:25	36:00:25	92	109200	Cosmos	End	1	58	58	2_2_27_58_Rep3
2	2	20	27	59	2134.95	3082.93	2073.82	1292.23	2439.05	1526.72	Rep3	Control Unconfined	2_2_27_59_Rep3	19	74	06:20:25	24:40:25	56	65999.7	Split	Merged	2	28	28	2_2_27_28_Rep3
2	2	20	27	60	2217.58	3251.16	2009.95	1304.49	2460.67	1525.51	Rep3	Control Unconfined	2_2_27_60_Rep3	19	74	06:20:25	24:40:25	56	65999.7	Split	Merged	2	28	28	2_2_27_28_Rep3
2	2	20	27	63	1451.31	2717.08	1984.78	1251.94	2399.98	1514.55	Rep3	Control Unconfined	2_2_27_63_Rep3	23	108	07:40:25	36:00:25	86	102000	Split	End	2	29	29	2_2_27_29_Rep3
2	2	20	27	64	1514.29	2782.12	2539.25	1254.67	2403.32	1521.57	Rep3	Control Unconfined	2_2_27_64_Rep3	23	108	07:40:25	36:00:25	86	102000	Split	End	2	29	29	2_2_27_29_Rep3
2	2	20	27	75	2548.79	3902.6	1538.35	1323.72	2480.8	1548.19	Rep3	Control Unconfined	2_2_27_75_Rep3	29	108	09:40:25	36:00:25	80	94799.7	Merged	End	1	75	75	2_2_27_75_Rep3
2	2	20	27	76	1567.71	2926.69	1675.91	1251.39	2439.75	1518.91	Rep3	Control Unconfined	2_2_27_76_Rep3	29	108	09:40:25	36:00:25	80	94799.7	Cosmos	End	1	76	76	2_2_27_76_Rep3
2	2	20	27	79	1483.89	2624.2	1631.3	1243.73	2389.57	1520.95	Rep3	Control Unconfined	2_2_27_79_Rep3	29	108	09:40:25	36:00:25	80	94799.7	Split	End	2	1	1	2_2_27_1_Rep3
2	2	20	27	82	1891.53	2817.36	1513.56	1266.21	2386.41	1509.23	Rep3	Control Unconfined	2_2_27_82_Rep3	30	108	10:00:26	36:00:25	79	93599.5	Cosmos	End	1	82	82	2_2_27_82_Rep3
2	2	20	27	90	1715.85	2778.62	1475.67	1241.54	2338.25	1471.98	Rep3	Control Unconfined	2_2_27_90_Rep3	34	107	11:20:25	35:40:26	74	87601.2	Cosmos	Cosmos	1	90	90	2_2_27_90_Rep3
2	2	20	27	91	1498.33	2689.19	1542.71	1251.06	2386.16	1532.75	Rep3	Control Unconfined	2_2_27_91_Rep3	35	106	11:40:26	35:20:25	72	85199.8	Split	Merged	2	54	54	2_2_27_54_Rep3
2	2	20	27	92	1429.18	2620.19	1544.13	1239.77	2387.19	1520.38	Rep3	Control Unconfined	2_2_27_92_Rep3	35	106	11:40:26	35:20:25	72	85199.8	Split	Merged	2	54	54	2_2_27_54_Rep3
2	2	20	27	95	1778.51	3184.62	1538.51	1261.52	2424.65	1519.98	Rep3	Control Unconfined	2_2_27_95_Rep3	36	108	12:00:25	36:00:25	73	86399.9	Split	End	2	89	89	2_2_27_89_Rep3
2	2	20	27	96	1710.99	3051.96	1534.94	1260.21	2419.64	1517.56	Rep3	Control Unconfined	2_2_27_96_Rep3	36	108	12:00:25	36:00:25	73	86399.9	Split	End	2	89	89	2_2_27_89_Rep3
2	2	20	27	97	1503.3	2689.09	1592.81	1239.68	2393.11	1518.56	Rep3	Control Unconfined	2_2_27_97_Rep3	36	90	12:00:25	30:00:26	55	64800.5	Cosmos	Split	1	97	97	2_2_27_97_Rep3
2	2	20	27	100	1339.51	2482.92	1511.91	1247.55	2386.05	1513.04	Rep3	Control Unconfined	2_2_27_100_Rep3	37	108	12:20:25	36:00:25	72	85200.2	Cosmos	End	1	100	100	2_2_27_100_Rep3
2	2	20	27	104	1594.27	2960.64	1583.76	1277.66	2421.89	1495.5	Rep3	Control Unconfined	2_2_27_104_Rep3	40	72	13:20:26	24:00:26	33	38400.1	Split	Cosmos	2	33	33	2_2_27_33_Rep3
2	2	20	27	105	1599.31	2989.13	1576.15	1265.96	2397.08	1494.71	Rep3	Control Unconfined	2_2_27_105_Rep3	40	108	13:20:26	36:00:25	69	81599.3	Split	End	2	33	33	2_2_27_33_Rep3
2	2	20	27	106	2150.56	2757.66	1482.7	1290.5	2360.49	1476.92	Rep3	Control Unconfined	2_2_27_106_Rep3	42	77	14:00:26	25:40:26	36	42000.1	Cosmos	Cosmos	1	106	106	2_2_27_106_Rep3
2	2	20	27	107	1453.54	2391.01	1547.02	1252.18	2344.83	1532.58	Rep3	Control Unconfined	2_2_27_107_Rep3	43	79	14:20:26	26:20:25	37	43199	Cosmos	Cosmos	1	107	107	2_2_27_107_Rep3
2	2	20	27	109	1918.96	3159.66	1498.89	1267.03	2397.56	1490.52	Rep3	Control Unconfined	2_2_27_109_Rep3	45	108	15:00:26	36:00:25	64	75599.5	Cosmos	End	1	109	109	2_2_27_109_Rep3
2	2	20	27	114	1331.69	2520.95	1508.89	1218.87	2360.84	1501.89	Rep3	Control Unconfined	2_2_27_114_Rep3	47	107	15:40:26	35:40:26	61	72000.5	Cosmos	Split	1	114	114	2_2_27_114_Rep3
2	2	20	27	115	1400.61	2579.79	1516.4	1236.66	2359.96	1502.91	Rep3	Control Unconfined	2_2_27_115_Rep3	49	108	16:20:25	36:00:25	60	70799.5	Cosmos	End	1	115	115	2_2_27_115_Rep3
2	2	20	27	117	1503.77	2756.54	1534.92	1229.54	2387.1	1511.4	Rep3	Control Unconfined	2_2_27_117_Rep3	51	108	17:00:25	36:00:25	58	68399.9	Split	End	2	108	108	2_2_27_108_Rep3
2	2	20	27	118	1434.8	2605.73	1522.83	1237.68	2364.11	1507.38	Rep3	Control Unconfined	2_2_27_118_Rep3	51	108	17:00:25	36:00:25	58	68399.9	Cosmos	End	1	118	118	2_2_27_118_Rep3
2	2	20	27	119	1516.88	2483.79	1520.74	1242.25	2382.19	1512.58	Rep3	Control Unconfined	2_2_27_119_Rep3	51	95	17:00:25	31:40:25	45	52800	Split	Cosmos	2	108	108	2_2_27_108_Rep3
2	2	20	27	121	1277.83	2452.95	1613.6	1210.18	2349.91	1499.59	Rep3	Control Unconfined	2_2_27_121_Rep3	52	60	17:20:26	20:00:26	9	9600.4	Cosmos	Merged	1	121	121	2_2_27_121_Rep3
2	2	20	27	122	1430.68	2562.22	1514.03	1220.18	2361.48	1500.48	Rep3	Control Unconfined	2_2_27_122_Rep3	52	60	17:20:26	20:00:26	9	9600.4	Cosmos	Merged	1	122	122	2_2_27_122_Rep3
2	2	20	27	123	1418.16	2535.83	1540.47	1211.99	2359.56	1497.54	Rep3	Control Unconfined	2_2_27_123_Rep3	52	108	17:20:26	36:00:25	57	67199.1	Cosmos	End	1	123	123	2_2_27_123_Rep3
2	2	20	27	124	1478.56	2474.98	1513.23	1243.24	2353.38	1505.4	Rep3	Control Unconfined	2_2_27_124_Rep3	52	108	17:20:26	36:00:25	57	67199.1	Cosmos	End	1	124	124	2_2_27_124_Rep3
2	2	20	27	125	1679.55	3009.83	1519.08	1250.78	2421.88	1515.49	Rep3	Control Unconfined	2_2_27_125_Rep3	53	99	17:40:25	33:00:26	47	55200.4	Split	Merged	2	51	51	2_2_27_51_Rep3
2	2	20	27	126	1649.42	3055.29	1587.87	1255.84	2434.25	1522.13	Rep3	Control Unconfined	2_2_27_126_Rep3	53	108	17:40:25	36:00:25	56	65999.8	Merged	End	1	126	126	2_2_27_126_Rep3
2	2	20	27	127	1316.27	2503.05	1533.02	1230.36	2363.14	1511.28	Rep3	Control Unconfined	2_2_27_127_Rep3	54	73	18:00:25	24:20:25	20	22800.5	Cosmos	Cosmos	1	127	127	2_2_27_127_Rep3
2	2	20	27	128	1311.7	2505.25	1508.83	1216.6	2354.83	1497.66	Rep3	Control Unconfined	2_2_27_128_Rep3	54	90	18:00:25	30:00:26	37	43200.8	Cosmos	Merged	1	128	128	2_2_27_128_Rep3
2	2	20	27	131	1410.31	2633.25	1511.74	1249.78	2404.03	1508.66	Rep3	Control Unconfined	2_2_27_131_Rep3	59	64	19:40:25	21:20:25	6	6000	Cosmos	Cosmos	1	131	131	2_2_27_131_Rep3
2	2	31	27	6	1448.2	2691.34	1544.73	1114.63	2503.07	1540.1	Rep3	Control Unconfined	2_2_27_6_Rep3	1	102	00:20:25	34:00:25	102	121200	Begin	Merged	1	6	6	2_2_27_6_Rep3
2	2	31	27	15	1778.91	2961.77	1552.7	1114.15	2538.15	1541.49	Rep3	Control Unconfined	2_2_27_15_Rep3	1	99	00:20:25	33:00:26	99	117600	Begin	Merged	1	15	15	2_2_27_15_Rep3
2	2	31	27	16	1207.64	2593.33	1575.14	1095.68	2520.06	1545.14	Rep3	Control Unconfined	2_2_27_16_Rep3	1	108	00:20:25	36:00:25	108	128400	Begin	End	1	16	16	2_2_27_16_Rep3
2	2	31	27	20	1593.19	2925.14	1539.74	1126.22	2539.47	1539.2	Rep3	Control Unconfined	2_2_27_20_Rep3	1	108	00:20:25	36:00:25	108	128400	Begin	End	1	20	20	2_2_27_20_Rep3
2	2	31	27	21	1882.32	3781.26	1913.83	1162.86	2565.76	1546.59	Rep3	Control Unconfined	2_2_27_21_Rep3	1	108	00:20:25	36:00:25	108	128400	Begin	End	1	21	21	2_2_27_21_Rep3
2	2	31	27	24	1656.34	2721.33	1542.08	1119.91	2502.88	1534.5	Rep3	Control Unconfined	2_2_27_24_Rep3	1	108	00:20:25	36:00:25	108	128400	Begin	End	1	24	24	2_2_27_24_Rep3
2	2	31	27	25	2138.85	3258.74	1559.39	1161.13	2574.68	1549.02	Rep3	Control Unconfined	2_2_27_25_Rep3	1	108	00:20:25	36:00:25	108	128400	Begin	End	1	25	25	2_2_27_25_Rep3
2	2	31	27	34	2471.97	3135.8	1540.29	1182.01	2511.83	1512.81	Rep3	Control Unconfined	2_2_27_34_Rep3	1	101	00:20:25	33:40:26	101	120000	Begin	Cosmos	1	34	34	2_2_27_34_Rep3
2	2	31	27	37	1384.62	2813.13	1561.82	1103.09	2507.79	1552.73	Rep3	Control Unconfined	2_2_27_37_Rep3	1	108	00:20:25	36:00:25	108	128400	Begin	End	1	37	37	2_2_27_37_Rep3
2	2	31	27	39	2189.69	2589.46	1557.27	1138.24	2509.29	1539.85	Rep3	Control Unconfined	2_2_27_39_Rep3	3	108	01:00:26	36:00:25	106	125999	Cosmos	End	1	39	39	2_2_27_39_Rep3
2	2	31	27	40	1484.81	2528.28	1547.97	1114.28	2495.03	1543	Rep3	Control Unconfined	2_2_27_40_Rep3	3	108	01:00:26	36:00:25	106	125999	Merged	End	1	40	40	2_2_27_40_Rep3
2	2	31	27	42	1645.64	3087.1	1553.6	1118.57	2530.14	1533.22	Rep3	Control Unconfined	2_2_27_42_Rep3	4	108	01:20:25	36:00:25	105	124800	Split	End	2	5	5	2_2_27_5_Rep3
2	2	31	27	53	2094.61	2975.28	1552.31	1126.1	2490.54	1521.59	Rep3	Control Unconfined	2_2_27_53_Rep3	14	108	04:40:25	36:00:25	95	112800	Cosmos	End	1	53	53	2_2_27_53_Rep3
2	2	31	27	57	1495.55	2726.95	1553.46	1111.3	2535.5	1542.22	Rep3	Control Unconfined	2_2_27_57_Rep3	17	107	05:40:25	35:40:26	91	108001	Cosmos	Split	1	57	57	2_2_27_57_Rep3
2	2	31	27	58	1449.67	2734.25	1558.49	1099.16	2529.58	1543.99	Rep3	Control Unconfined	2_2_27_58_Rep3	17	108	05:40:25	36:00:25	92	109200	Cosmos	End	1	58	58	2_2_27_58_Rep3
2	2	31	27	63	1498.5	3064.27	2222.62	1120.09	2545.12	1543.39	Rep3	Control Unconfined	2_2_27_63_Rep3	23	108	07:40:25	36:00:25	86	102000	Split	End	2	29	29	2_2_27_29_Rep3
2	2	31	27	64	2325.07	3147.74	1551.28	1176.08	2540.54	1528.92	Rep3	Control Unconfined	2_2_27_64_Rep3	23	108	07:40:25	36:00:25	86	102000	Split	End	2	29	29	2_2_27_29_Rep3
2	2	31	27	75	2148.91	3481.66	1561.44	1227.93	2640.28	1562.45	Rep3	Control Unconfined	2_2_27_75_Rep3	29	108	09:40:25	36:00:25	80	94799.7	Merged	End	1	75	75	2_2_27_75_Rep3
2	2	31	27	76	1472.26	2948.93	1549.9	1120.79	2564.68	1545.04	Rep3	Control Unconfined	2_2_27_76_Rep3	29	108	09:40:25	36:00:25	80	94799.7	Cosmos	End	1	76	76	2_2_27_76_Rep3
2	2	31	27	79	1684.03	2852.44	1547.03	1114.4	2520.96	1543.78	Rep3	Control Unconfined	2_2_27_79_Rep3	29	108	09:40:25	36:00:25	80	94799.7	Split	End	2	1	1	2_2_27_1_Rep3
2	2	31	27	82	1381.67	2968.45	1627.09	1112.15	2514.43	1530.94	Rep3	Control Unconfined	2_2_27_82_Rep3	30	108	10:00:26	36:00:25	79	93599.5	Cosmos	End	1	82	82	2_2_27_82_Rep3
2	2	31	27	90	1563.17	2850.54	1496.04	1099.07	2454.54	1491.01	Rep3	Control Unconfined	2_2_27_90_Rep3	34	107	11:20:25	35:40:26	74	87601.2	Cosmos	Cosmos	1	90	90	2_2_27_90_Rep3
2	2	31	27	91	1438.08	2872.82	1553.24	1121.24	2523.86	1553.19	Rep3	Control Unconfined	2_2_27_91_Rep3	35	106	11:40:26	35:20:25	72	85199.8	Split	Merged	2	54	54	2_2_27_54_Rep3
2	2	31	27	92	1465.36	2910.36	1551.86	1118.87	2519.83	1543.61	Rep3	Control Unconfined	2_2_27_92_Rep3	35	106	11:40:26	35:20:25	72	85199.8	Split	Merged	2	54	54	2_2_27_54_Rep3
2	2	31	27	95	1681.08	3266.27	1551.74	1146.44	2573.61	1548.36	Rep3	Control Unconfined	2_2_27_95_Rep3	36	108	12:00:25	36:00:25	73	86399.9	Split	End	2	89	89	2_2_27_89_Rep3
2	2	31	27	96	1741.19	3304.21	1549.41	1142.38	2592.43	1541.18	Rep3	Control Unconfined	2_2_27_96_Rep3	36	108	12:00:25	36:00:25	73	86399.9	Split	End	2	89	89	2_2_27_89_Rep3
2	2	31	27	100	1289.75	2652.36	1538.76	1104.22	2518.17	1535.86	Rep3	Control Unconfined	2_2_27_100_Rep3	37	108	12:20:25	36:00:25	72	85200.2	Cosmos	End	1	100	100	2_2_27_100_Rep3
2	2	31	27	105	1549.74	3269.92	1796.83	1135.27	2533.79	1525.65	Rep3	Control Unconfined	2_2_27_105_Rep3	40	108	13:20:26	36:00:25	69	81599.3	Split	End	2	33	33	2_2_27_33_Rep3
2	2	31	27	109	2172.25	3839.04	1544.02	1131.2	2477.21	1508.9	Rep3	Control Unconfined	2_2_27_109_Rep3	45	108	15:00:26	36:00:25	64	75599.5	Cosmos	End	1	109	109	2_2_27_109_Rep3
2	2	31	27	114	1260.3	2755.03	1527.64	1078.43	2487.06	1521.26	Rep3	Control Unconfined	2_2_27_114_Rep3	47	107	15:40:26	35:40:26	61	72000.5	Cosmos	Split	1	114	114	2_2_27_114_Rep3
2	2	31	27	115	1266.26	2684.6	1520.67	1096.09	2483.75	1518.27	Rep3	Control Unconfined	2_2_27_115_Rep3	49	108	16:20:25	36:00:25	60	70799.5	Cosmos	End	1	115	115	2_2_27_115_Rep3
2	2	31	27	117	1324.12	2826.47	1544.01	1085.97	2508.81	1533.83	Rep3	Control Unconfined	2_2_27_117_Rep3	51	108	17:00:25	36:00:25	58	68399.9	Split	End	2	108	108	2_2_27_108_Rep3
2	2	31	27	118	1350.19	2799.19	1529.12	1113.31	2500.37	1518.8	Rep3	Control Unconfined	2_2_27_118_Rep3	51	108	17:00:25	36:00:25	58	68399.9	Cosmos	End	1	118	118	2_2_27_118_Rep3
2	2	31	27	119	1164	2608.15	1542.34	1084.33	2514.23	1538.49	Rep3	Control Unconfined	2_2_27_119_Rep3	51	95	17:00:25	31:40:25	45	52800	Split	Cosmos	2	108	108	2_2_27_108_Rep3
2	2	31	27	123	1253.82	2584.12	1521.46	1073.22	2471.67	1515.29	Rep3	Control Unconfined	2_2_27_123_Rep3	52	108	17:20:26	36:00:25	57	67199.1	Cosmos	End	1	123	123	2_2_27_123_Rep3
2	2	31	27	124	1173.1	2605.57	1534.44	1093.82	2479.01	1524.72	Rep3	Control Unconfined	2_2_27_124_Rep3	52	108	17:20:26	36:00:25	57	67199.1	Cosmos	End	1	124	124	2_2_27_124_Rep3
2	2	31	27	125	1508.04	3053.86	1513.35	1081.64	2519.03	1538.91	Rep3	Control Unconfined	2_2_27_125_Rep3	53	99	17:40:25	33:00:26	47	55200.4	Split	Merged	2	51	51	2_2_27_51_Rep3
2	2	31	27	126	1512.31	3073.28	1548.78	1127.09	2576.89	1543.51	Rep3	Control Unconfined	2_2_27_126_Rep3	53	108	17:40:25	36:00:25	56	65999.8	Merged	End	1	126	126	2_2_27_126_Rep3
2	2	31	27	132	1446.57	2844.46	1530.65	1125.33	2480.93	1518.48	Rep3	Control Unconfined	2_2_27_132_Rep3	61	108	20:20:25	36:00:25	48	56400	Cosmos	End	1	132	132	2_2_27_132_Rep3
2	2	31	27	136	1313.35	2696.98	1512.67	1099.74	2462.8	1507.05	Rep3	Control Unconfined	2_2_27_136_Rep3	64	108	21:20:25	36:00:25	45	52800	Merged	End	1	136	136	2_2_27_136_Rep3
2	2	31	27	137	1357.27	2770.16	1531.09	1115.47	2504.98	1527.12	Rep3	Control Unconfined	2_2_27_137_Rep3	64	108	21:20:25	36:00:25	45	52800	Cosmos	End	1	137	137	2_2_27_137_Rep3
2	2	31	27	140	1296.77	2824.27	1592.75	1096.01	2512.28	1541.04	Rep3	Control Unconfined	2_2_27_140_Rep3	71	108	23:40:25	36:00:25	38	44400	Split	End	2	9	9	2_2_27_9_Rep3
2	2	31	27	141	1336.78	2882.18	1604.77	1094.33	2515.08	1535.27	Rep3	Control Unconfined	2_2_27_141_Rep3	71	108	23:40:25	36:00:25	38	44400	Split	End	2	9	9	2_2_27_9_Rep3
2	2	31	27	150	3554.71	3219.9	1504.94	1203.88	2454.95	1476.18	Rep3	Control Unconfined	2_2_27_150_Rep3	76	108	25:20:25	36:00:25	33	38399.9	Cosmos	End	1	150	150	2_2_27_150_Rep3
2	2	31	27	152	2854.81	3390.43	1559.83	1194.67	2575.39	1547.11	Rep3	Control Unconfined	2_2_27_152_Rep3	79	108	26:20:25	36:00:25	30	34800.4	Split	End	2	148	148	2_2_27_148_Rep3
2	2	31	27	153	2567.67	3205.9	1558.53	1170.27	2554.43	1544.74	Rep3	Control Unconfined	2_2_27_153_Rep3	79	108	26:20:25	36:00:25	30	34800.4	Split	End	2	148	148	2_2_27_148_Rep3
2	2	31	27	155	1864.65	3316.55	1512.41	1103.84	2491.48	1511.23	Rep3	Control Unconfined	2_2_27_155_Rep3	82	94	27:20:25	31:20:26	13	14400.4	Cosmos	Cosmos	1	155	155	2_2_27_155_Rep3
2	2	31	27	157	1357.99	2776.86	1536.51	1121.01	2522.63	1527.78	Rep3	Control Unconfined	2_2_27_157_Rep3	83	104	27:40:25	34:40:26	22	25200.4	Cosmos	Cosmos	1	157	157	2_2_27_157_Rep3
2	2	31	27	162	1274.37	2608.1	1530.07	1080.68	2481.42	1519.91	Rep3	Control Unconfined	2_2_27_162_Rep3	89	108	29:40:25	36:00:25	20	22800.3	Split	End	2	147	147	2_2_27_147_Rep3
2	2	31	27	163	1542.97	2809.23	1547.23	1103.14	2513.86	1542.64	Rep3	Control Unconfined	2_2_27_163_Rep3	91	94	30:20:25	31:20:26	4	3600.36	Split	Merged	2	97	97	2_2_27_97_Rep3
2	2	31	27	164	1564.43	2817.41	1549.09	1108.98	2518.41	1543.57	Rep3	Control Unconfined	2_2_27_164_Rep3	91	94	30:20:25	31:20:26	4	3600.36	Split	Merged	2	97	97	2_2_27_97_Rep3
2	2	31	27	165	1240.72	2725.02	1578.89	1082.47	2479.95	1518.17	Rep3	Control Unconfined	2_2_27_165_Rep3	91	108	30:20:25	36:00:25	18	20399.5	Merged	End	1	165	165	2_2_27_165_Rep3
2	2	31	27	166	1160.67	2574.19	1560.23	1104.05	2474	1538.56	Rep3	Control Unconfined	2_2_27_166_Rep3	92	93	30:40:26	31:00:25	2	1199.72	Cosmos	Cosmos	1	166	166	2_2_27_166_Rep3
2	2	35	27	16	1165.87	2619.29	1596.2	1084.64	2547.44	1557.21	Rep3	Control Unconfined	2_2_27_16_Rep3	1	108	00:20:25	36:00:25	108	128400	Begin	End	1	16	16	2_2_27_16_Rep3
2	2	35	27	20	1580.7	2972.06	1544.22	1146.71	2589.42	1543.62	Rep3	Control Unconfined	2_2_27_20_Rep3	1	108	00:20:25	36:00:25	108	128400	Begin	End	1	20	20	2_2_27_20_Rep3
2	2	35	27	21	1719.27	3592.92	1913.21	1095.06	2602.25	1553.62	Rep3	Control Unconfined	2_2_27_21_Rep3	1	108	00:20:25	36:00:25	108	128400	Begin	End	1	21	21	2_2_27_21_Rep3
2	2	35	27	24	1617.66	2625.68	1547.76	1085.82	2521.79	1537.97	Rep3	Control Unconfined	2_2_27_24_Rep3	1	108	00:20:25	36:00:25	108	128400	Begin	End	1	24	24	2_2_27_24_Rep3
2	2	35	27	25	2008.22	3194.65	1568.86	1130.94	2601.01	1552.57	Rep3	Control Unconfined	2_2_27_25_Rep3	1	108	00:20:25	36:00:25	108	128400	Begin	End	1	25	25	2_2_27_25_Rep3
2	2	35	27	37	1358.12	2818.04	1556.64	1075.55	2515.85	1553.97	Rep3	Control Unconfined	2_2_27_37_Rep3	1	108	00:20:25	36:00:25	108	128400	Begin	End	1	37	37	2_2_27_37_Rep3
2	2	35	27	39	2252.13	2602.71	1566.91	1129.55	2530.07	1550.75	Rep3	Control Unconfined	2_2_27_39_Rep3	3	108	01:00:26	36:00:25	106	125999	Cosmos	End	1	39	39	2_2_27_39_Rep3
2	2	35	27	40	1365.94	2576.45	1555.1	1080.99	2518.16	1544.17	Rep3	Control Unconfined	2_2_27_40_Rep3	3	108	01:00:26	36:00:25	106	125999	Merged	End	1	40	40	2_2_27_40_Rep3
2	2	35	27	42	1603.75	3075.78	1560.56	1093.16	2531.9	1534.78	Rep3	Control Unconfined	2_2_27_42_Rep3	4	108	01:20:25	36:00:25	105	124800	Split	End	2	5	5	2_2_27_5_Rep3
2	2	35	27	53	1875.36	2890.44	1548.46	1096.71	2515.4	1527.96	Rep3	Control Unconfined	2_2_27_53_Rep3	14	108	04:40:25	36:00:25	95	112800	Cosmos	End	1	53	53	2_2_27_53_Rep3
2	2	35	27	57	1414.25	2724.37	1559.43	1088.66	2556.54	1549.52	Rep3	Control Unconfined	2_2_27_57_Rep3	17	107	05:40:25	35:40:26	91	108001	Cosmos	Split	1	57	57	2_2_27_57_Rep3
2	2	35	27	58	1396.4	2743.53	1569.1	1070.02	2553.31	1552.22	Rep3	Control Unconfined	2_2_27_58_Rep3	17	108	05:40:25	36:00:25	92	109200	Cosmos	End	1	58	58	2_2_27_58_Rep3
2	2	35	27	63	1593.65	3100.44	1558.63	1104.24	2575.22	1538.26	Rep3	Control Unconfined	2_2_27_63_Rep3	23	108	07:40:25	36:00:25	86	102000	Split	End	2	29	29	2_2_27_29_Rep3
2	2	35	27	64	2489.27	3198.97	1550.31	1149.64	2566.62	1536.39	Rep3	Control Unconfined	2_2_27_64_Rep3	23	108	07:40:25	36:00:25	86	102000	Split	End	2	29	29	2_2_27_29_Rep3
2	2	35	27	75	2213.9	3547.22	1579.6	1194.91	2637.97	1573.33	Rep3	Control Unconfined	2_2_27_75_Rep3	29	108	09:40:25	36:00:25	80	94799.7	Merged	End	1	75	75	2_2_27_75_Rep3
2	2	35	27	76	1528.95	2954	1560.62	1104.02	2587.67	1552.6	Rep3	Control Unconfined	2_2_27_76_Rep3	29	108	09:40:25	36:00:25	80	94799.7	Cosmos	End	1	76	76	2_2_27_76_Rep3
2	2	35	27	79	1655.63	2845.88	1554.29	1085.92	2539.75	1545.75	Rep3	Control Unconfined	2_2_27_79_Rep3	29	108	09:40:25	36:00:25	80	94799.7	Split	End	2	1	1	2_2_27_1_Rep3
2	2	35	27	82	1418.22	3092.34	1707.07	1094.64	2557.68	1535.9	Rep3	Control Unconfined	2_2_27_82_Rep3	30	108	10:00:26	36:00:25	79	93599.5	Cosmos	End	1	82	82	2_2_27_82_Rep3
2	2	35	27	90	1571.78	2918.49	1503.72	1075.31	2486.28	1498.66	Rep3	Control Unconfined	2_2_27_90_Rep3	34	107	11:20:25	35:40:26	74	87601.2	Cosmos	Cosmos	1	90	90	2_2_27_90_Rep3
2	2	35	27	91	1425.48	2895.52	1554.95	1095.13	2533.2	1555.82	Rep3	Control Unconfined	2_2_27_91_Rep3	35	106	11:40:26	35:20:25	72	85199.8	Split	Merged	2	54	54	2_2_27_54_Rep3
2	2	35	27	92	1428.91	2894.35	1555.62	1092.88	2538.78	1546.21	Rep3	Control Unconfined	2_2_27_92_Rep3	35	106	11:40:26	35:20:25	72	85199.8	Split	Merged	2	54	54	2_2_27_54_Rep3
2	2	35	27	95	1520.54	2991.55	1554.83	1101.07	2561.29	1551.46	Rep3	Control Unconfined	2_2_27_95_Rep3	36	108	12:00:25	36:00:25	73	86399.9	Split	End	2	89	89	2_2_27_89_Rep3
2	2	35	27	96	1754.73	3304.46	1557.42	1108.2	2604.92	1546.9	Rep3	Control Unconfined	2_2_27_96_Rep3	36	108	12:00:25	36:00:25	73	86399.9	Split	End	2	89	89	2_2_27_89_Rep3
2	2	35	27	100	1268.55	2682.41	1543.46	1079.53	2546.25	1541.98	Rep3	Control Unconfined	2_2_27_100_Rep3	37	108	12:20:25	36:00:25	72	85200.2	Cosmos	End	1	100	100	2_2_27_100_Rep3
2	2	35	27	105	1554.32	3301.34	1959.31	1093.94	2550.37	1529.51	Rep3	Control Unconfined	2_2_27_105_Rep3	40	108	13:20:26	36:00:25	69	81599.3	Split	End	2	33	33	2_2_27_33_Rep3
2	2	35	27	109	1880.59	3499.42	1548.4	1110.47	2531.86	1515.63	Rep3	Control Unconfined	2_2_27_109_Rep3	45	108	15:00:26	36:00:25	64	75599.5	Cosmos	End	1	109	109	2_2_27_109_Rep3
2	2	35	27	114	1244.75	2777.4	1598.13	1057.03	2512.23	1527.35	Rep3	Control Unconfined	2_2_27_114_Rep3	47	107	15:40:26	35:40:26	61	72000.5	Cosmos	Split	1	114	114	2_2_27_114_Rep3
2	2	35	27	115	1227.95	2675.41	1525.49	1070.82	2482.84	1521.7	Rep3	Control Unconfined	2_2_27_115_Rep3	49	108	16:20:25	36:00:25	60	70799.5	Cosmos	End	1	115	115	2_2_27_115_Rep3
2	2	35	27	117	1321.58	2867.26	1547.11	1067.12	2537.46	1545.1	Rep3	Control Unconfined	2_2_27_117_Rep3	51	108	17:00:25	36:00:25	58	68399.9	Split	End	2	108	108	2_2_27_108_Rep3
2	2	35	27	118	1307.37	2792.21	1531.08	1069.67	2496.43	1523.62	Rep3	Control Unconfined	2_2_27_118_Rep3	51	108	17:00:25	36:00:25	58	68399.9	Cosmos	End	1	118	118	2_2_27_118_Rep3
2	2	35	27	123	1208.85	2590.3	1530.54	1047.19	2488.39	1521.97	Rep3	Control Unconfined	2_2_27_123_Rep3	52	108	17:20:26	36:00:25	57	67199.1	Cosmos	End	1	123	123	2_2_27_123_Rep3
2	2	35	27	124	1136.91	2626.67	1540.1	1061.5	2490.53	1523.52	Rep3	Control Unconfined	2_2_27_124_Rep3	52	108	17:20:26	36:00:25	57	67199.1	Cosmos	End	1	124	124	2_2_27_124_Rep3
2	2	35	27	126	1479.48	3026.52	1556.95	1102.79	2584.81	1550.33	Rep3	Control Unconfined	2_2_27_126_Rep3	53	108	17:40:25	36:00:25	56	65999.8	Merged	End	1	126	126	2_2_27_126_Rep3
2	2	35	27	132	1443	2830.86	1531.65	1089.56	2506.16	1525.52	Rep3	Control Unconfined	2_2_27_132_Rep3	61	108	20:20:25	36:00:25	48	56400	Cosmos	End	1	132	132	2_2_27_132_Rep3
2	2	35	27	136	1287.86	2665.21	1510.92	1075.67	2476.79	1505.17	Rep3	Control Unconfined	2_2_27_136_Rep3	64	108	21:20:25	36:00:25	45	52800	Merged	End	1	136	136	2_2_27_136_Rep3
2	2	35	27	137	1278.4	2686.08	1539.43	1078.38	2504.63	1528.37	Rep3	Control Unconfined	2_2_27_137_Rep3	64	108	21:20:25	36:00:25	45	52800	Cosmos	End	1	137	137	2_2_27_137_Rep3
2	2	35	27	140	1295.04	2855.91	1601	1070.42	2527.23	1536.28	Rep3	Control Unconfined	2_2_27_140_Rep3	71	108	23:40:25	36:00:25	38	44400	Split	End	2	9	9	2_2_27_9_Rep3
2	2	35	27	141	1335.56	2931.99	1624.35	1065.07	2532.73	1541.8	Rep3	Control Unconfined	2_2_27_141_Rep3	71	108	23:40:25	36:00:25	38	44400	Split	End	2	9	9	2_2_27_9_Rep3
2	2	35	27	150	3368.67	3164.48	1536.72	1170.53	2470.24	1475.55	Rep3	Control Unconfined	2_2_27_150_Rep3	76	108	25:20:25	36:00:25	33	38399.9	Cosmos	End	1	150	150	2_2_27_150_Rep3
2	2	35	27	152	2528.32	3196.21	1566.89	1153.9	2596.07	1556.11	Rep3	Control Unconfined	2_2_27_152_Rep3	79	108	26:20:25	36:00:25	30	34800.4	Split	End	2	148	148	2_2_27_148_Rep3
2	2	35	27	153	2365.22	3114.22	1565.32	1153.52	2580.46	1550.72	Rep3	Control Unconfined	2_2_27_153_Rep3	79	108	26:20:25	36:00:25	30	34800.4	Split	End	2	148	148	2_2_27_148_Rep3
2	2	35	27	162	1225.76	2617.66	1539.38	1049.95	2493.14	1524.58	Rep3	Control Unconfined	2_2_27_162_Rep3	89	108	29:40:25	36:00:25	20	22800.3	Split	End	2	147	147	2_2_27_147_Rep3
2	2	35	27	165	1292.38	2848.72	1523.04	1058.16	2503.74	1518.96	Rep3	Control Unconfined	2_2_27_165_Rep3	91	108	30:20:25	36:00:25	18	20399.5	Merged	End	1	165	165	2_2_27_165_Rep3
2	2	35	27	167	1184.38	2489.33	1497.99	1038.17	2436.41	1487.59	Rep3	Control Unconfined	2_2_27_167_Rep3	94	108	31:20:26	36:00:25	15	16799.2	Cosmos	End	1	167	167	2_2_27_167_Rep3
2	2	35	27	168	1276.29	2689.81	1528.51	1072.16	2486.36	1521.04	Rep3	Control Unconfined	2_2_27_168_Rep3	94	108	31:20:26	36:00:25	15	16799.2	Cosmos	End	1	168	168	2_2_27_168_Rep3
2	2	35	27	172	1640.02	3085.5	1523.05	1067.18	2485	1527.9	Rep3	Control Unconfined	2_2_27_172_Rep3	97	106	32:20:26	35:20:25	10	10799.7	Cosmos	Split	1	172	172	2_2_27_172_Rep3
2	2	35	27	173	1412.7	3103.52	1713.77	1093.45	2483.13	1509.51	Rep3	Control Unconfined	2_2_27_173_Rep3	99	108	33:00:26	36:00:25	10	10799.4	Cosmos	End	1	173	173	2_2_27_173_Rep3
2	2	35	27	174	1688.85	2912.46	1564.48	1095.95	2562.99	1552.09	Rep3	Control Unconfined	2_2_27_174_Rep3	100	108	33:20:25	36:00:25	9	9599.77	Merged	End	1	174	174	2_2_27_174_Rep3
2	2	35	27	177	1342.05	2645.62	1588.34	1081.21	2509.19	1540.66	Rep3	Control Unconfined	2_2_27_177_Rep3	103	108	34:20:25	36:00:25	6	5999.87	Merged	End	1	177	177	2_2_27_177_Rep3
2	2	35	27	179	1105.34	2572.01	1551.22	1051.38	2482.1	1501.6	Rep3	Control Unconfined	2_2_27_179_Rep3	104	107	34:40:26	35:40:26	4	3600.66	Cosmos	Cosmos	1	179	179	2_2_27_179_Rep3
2	2	35	27	180	1135.71	2627.61	1569.41	1098.96	2580.72	1554.13	Rep3	Control Unconfined	2_2_27_180_Rep3	105	106	35:00:25	35:20:25	2	1200.16	Cosmos	Cosmos	1	180	180	2_2_27_180_Rep3
2	2	35	27	181	1561.09	2799.92	1549.21	1086.65	2543.53	1543.39	Rep3	Control Unconfined	2_2_27_181_Rep3	105	108	35:00:25	36:00:25	4	3599.82	Merged	End	1	181	181	2_2_27_181_Rep3
2	2	7.66666666666667	28	1	1998.79	2796.36	1553.81	1633.68	2282	1491.7	Rep3	Control Unconfined	2_2_28_1_Rep3	1	80	00:20:25	26:40:26	80	94800.3	Begin	Cosmos	1	1	1	2_2_28_1_Rep3
2	2	7.66666666666667	28	2	2154.43	2289.62	1521.94	1674.13	2227.76	1505.39	Rep3	Control Unconfined	2_2_28_2_Rep3	1	105	00:20:25	35:00:25	105	124800	Begin	Split	1	2	2	2_2_28_2_Rep3
2	2	7.66666666666667	28	3	1731.51	2446.07	1558.24	1601.04	2243.92	1481.38	Rep3	Control Unconfined	2_2_28_3_Rep3	1	108	00:20:25	36:00:25	108	128400	Begin	End	1	3	3	2_2_28_3_Rep3
2	2	7.66666666666667	28	4	2274.08	2991.9	1714.92	1666.14	2326.95	1484.77	Rep3	Control Unconfined	2_2_28_4_Rep3	1	60	00:20:25	20:00:26	60	70801.1	Begin	Split	1	4	4	2_2_28_4_Rep3
2	2	7.66666666666667	28	5	1823.4	2468.1	1747.68	1613.08	2234.96	1486.42	Rep3	Control Unconfined	2_2_28_5_Rep3	1	61	00:20:25	20:20:25	61	71999.7	Begin	Cosmos	1	5	5	2_2_28_5_Rep3
2	2	7.66666666666667	28	6	2261.31	3280.55	2354.62	1675.17	2358.82	1492.73	Rep3	Control Unconfined	2_2_28_6_Rep3	1	108	00:20:25	36:00:25	108	128400	Begin	End	1	6	6	2_2_28_6_Rep3
2	2	7.66666666666667	28	7	2095.15	2780.92	2368.26	1611.08	2243.78	1479.87	Rep3	Control Unconfined	2_2_28_7_Rep3	1	108	00:20:25	36:00:25	108	128400	Begin	End	1	7	7	2_2_28_7_Rep3
2	2	7.66666666666667	28	8	1957.95	2685.43	1488.4	1628.48	2278.59	1484.51	Rep3	Control Unconfined	2_2_28_8_Rep3	1	63	00:20:25	21:00:25	63	74400.1	Begin	Cosmos	1	8	8	2_2_28_8_Rep3
2	2	7.66666666666667	28	12	2089.49	2594.48	1505.32	1649.93	2274.08	1502.82	Rep3	Control Unconfined	2_2_28_12_Rep3	1	108	00:20:25	36:00:25	108	128400	Begin	End	1	12	12	2_2_28_12_Rep3
2	2	7.66666666666667	28	13	1812.22	2298.68	1490.91	1620.8	2238.92	1481.46	Rep3	Control Unconfined	2_2_28_13_Rep3	1	25	00:20:25	08:20:26	25	28800.6	Begin	Cosmos	1	13	13	2_2_28_13_Rep3
2	2	7.66666666666667	28	14	2266.93	2274.67	1513.27	1659.45	2237.01	1500.49	Rep3	Control Unconfined	2_2_28_14_Rep3	1	32	00:20:25	10:40:25	32	37199.5	Begin	Split	1	14	14	2_2_28_14_Rep3
2	2	7.66666666666667	28	15	2260.53	2445.96	1501.32	1643.49	2255.64	1496	Rep3	Control Unconfined	2_2_28_15_Rep3	1	98	00:20:25	32:40:25	98	116400	Begin	Split	1	15	15	2_2_28_15_Rep3
2	2	7.66666666666667	28	17	1949.77	2720.53	1500.4	1624.13	2280.27	1482.21	Rep3	Control Unconfined	2_2_28_17_Rep3	1	108	00:20:25	36:00:25	108	128400	Begin	End	1	17	17	2_2_28_17_Rep3
2	2	7.66666666666667	28	18	2010.76	2861.31	1632.13	1621.98	2268.95	1486.83	Rep3	Control Unconfined	2_2_28_18_Rep3	1	72	00:20:25	24:00:26	72	85200.6	Begin	Cosmos	1	18	18	2_2_28_18_Rep3
2	2	7.66666666666667	28	19	1986.96	2710.38	1488.91	1631.66	2281.67	1483.66	Rep3	Control Unconfined	2_2_28_19_Rep3	1	55	00:20:25	18:20:26	55	64800.4	Begin	Split	1	19	19	2_2_28_19_Rep3
2	2	7.66666666666667	28	21	1819.9	2568.4	1613.63	1612.27	2258.81	1484.19	Rep3	Control Unconfined	2_2_28_21_Rep3	1	93	00:20:25	31:00:25	93	110400	Begin	Cosmos	1	21	21	2_2_28_21_Rep3
2	2	7.66666666666667	28	22	2051.09	2556.54	1493.28	1631.45	2274.3	1490.92	Rep3	Control Unconfined	2_2_28_22_Rep3	1	60	00:20:25	20:00:26	60	70801.1	Begin	Cosmos	1	22	22	2_2_28_22_Rep3
2	2	7.66666666666667	28	23	1878.63	2572.13	1495.52	1620.91	2259.03	1487.83	Rep3	Control Unconfined	2_2_28_23_Rep3	1	72	00:20:25	24:00:26	72	85200.6	Begin	Split	1	23	23	2_2_28_23_Rep3
2	2	7.66666666666667	28	24	2683.31	2711.57	1518.25	1658.63	2265.3	1472.57	Rep3	Control Unconfined	2_2_28_24_Rep3	1	108	00:20:25	36:00:25	108	128400	Begin	End	1	24	24	2_2_28_24_Rep3
2	2	7.66666666666667	28	25	1980.34	2812.19	1719.63	1620.82	2276.03	1483.76	Rep3	Control Unconfined	2_2_28_25_Rep3	1	99	00:20:25	33:00:26	99	117600	Begin	Cosmos	1	25	25	2_2_28_25_Rep3
2	2	7.66666666666667	28	26	1906.38	2680	1488.37	1626.27	2287.65	1485.66	Rep3	Control Unconfined	2_2_28_26_Rep3	1	72	00:20:25	24:00:26	72	85200.6	Begin	Cosmos	1	26	26	2_2_28_26_Rep3
2	2	7.66666666666667	28	29	2352.58	2757.4	1492.61	1661.55	2296.26	1482	Rep3	Control Unconfined	2_2_28_29_Rep3	1	29	00:20:25	09:40:25	29	33600.1	Begin	Cosmos	1	29	29	2_2_28_29_Rep3
2	2	7.66666666666667	28	30	2037.9	2948.41	1795.36	1637.75	2304.26	1483.89	Rep3	Control Unconfined	2_2_28_30_Rep3	1	85	00:20:25	28:20:25	85	100800	Begin	Split	1	30	30	2_2_28_30_Rep3
2	2	7.66666666666667	28	31	2889.1	2801.7	1501.33	1652.56	2259.05	1475.1	Rep3	Control Unconfined	2_2_28_31_Rep3	1	108	00:20:25	36:00:25	108	128400	Begin	End	1	31	31	2_2_28_31_Rep3
2	2	7.66666666666667	28	32	3675.87	3158.75	1506.83	1714.17	2297.18	1474.9	Rep3	Control Unconfined	2_2_28_32_Rep3	1	49	00:20:25	16:20:25	49	57600.2	Begin	Merged	1	32	32	2_2_28_32_Rep3
2	2	7.66666666666667	28	33	2064.93	2919.92	2635.7	1638.48	2299.36	1491.32	Rep3	Control Unconfined	2_2_28_33_Rep3	1	108	00:20:25	36:00:25	108	128400	Begin	End	1	33	33	2_2_28_33_Rep3
2	2	7.66666666666667	28	34	1879.43	2650	1490.39	1609.45	2261.27	1475.47	Rep3	Control Unconfined	2_2_28_34_Rep3	1	57	00:20:25	19:00:26	57	67200.6	Begin	Cosmos	1	34	34	2_2_28_34_Rep3
2	2	7.66666666666667	28	36	2080.95	2956.81	3824.04	1613.58	2252.37	1517.46	Rep3	Control Unconfined	2_2_28_36_Rep3	1	108	00:20:25	36:00:25	108	128400	Begin	End	1	36	36	2_2_28_36_Rep3
2	2	7.66666666666667	28	39	1869.38	2525.19	1767.56	1608.1	2249.69	1480.38	Rep3	Control Unconfined	2_2_28_39_Rep3	2	108	00:40:25	36:00:25	107	127200	Cosmos	End	1	39	39	2_2_28_39_Rep3
2	2	7.66666666666667	28	40	1844.93	2601.08	2139.45	1613.11	2253.27	1486.93	Rep3	Control Unconfined	2_2_28_40_Rep3	2	108	00:40:25	36:00:25	107	127200	Cosmos	End	1	40	40	2_2_28_40_Rep3
2	2	7.66666666666667	28	41	1913.76	2587.64	1497.94	1622.64	2238.97	1485.59	Rep3	Control Unconfined	2_2_28_41_Rep3	2	55	00:40:25	18:20:26	54	63600.8	Cosmos	Cosmos	1	41	41	2_2_28_41_Rep3
2	2	7.66666666666667	28	42	1880.33	2689.31	1578.55	1622.72	2275.68	1485.55	Rep3	Control Unconfined	2_2_28_42_Rep3	2	108	00:40:25	36:00:25	107	127200	Cosmos	End	1	42	42	2_2_28_42_Rep3
2	2	7.66666666666667	28	43	2030.18	2916.71	1698.74	1629.16	2272.35	1480.14	Rep3	Control Unconfined	2_2_28_43_Rep3	3	28	01:00:26	09:20:26	26	29999.8	Cosmos	Cosmos	1	43	43	2_2_28_43_Rep3
2	2	7.66666666666667	28	44	2040.92	2656.74	1608.68	1631.41	2265.38	1481.41	Rep3	Control Unconfined	2_2_28_44_Rep3	3	77	01:00:26	25:40:26	75	88800.2	Merged	Cosmos	1	44	44	2_2_28_44_Rep3
2	2	7.66666666666667	28	45	2537.12	3086.88	1500	1670.28	2278.75	1486.23	Rep3	Control Unconfined	2_2_28_45_Rep3	3	34	01:00:26	11:20:25	32	37199.1	Cosmos	Split	1	45	45	2_2_28_45_Rep3
2	2	7.66666666666667	28	48	1838.65	2520.82	1489.65	1603.62	2250.52	1477.93	Rep3	Control Unconfined	2_2_28_48_Rep3	4	108	01:20:25	36:00:25	105	124800	Cosmos	End	1	48	48	2_2_28_48_Rep3
2	2	7.66666666666667	28	51	2487.59	2716.04	1912.46	1663.32	2249.49	1493.6	Rep3	Control Unconfined	2_2_28_51_Rep3	6	26	02:00:25	08:40:25	21	24000.3	Cosmos	Cosmos	1	51	51	2_2_28_51_Rep3
2	2	7.66666666666667	28	56	1985.1	2525.01	1485.28	1622.24	2237.62	1467.33	Rep3	Control Unconfined	2_2_28_56_Rep3	11	47	03:40:26	15:40:26	37	43199.8	Merged	Split	1	56	56	2_2_28_56_Rep3
2	2	7.66666666666667	28	58	2199.07	3012.71	1579.95	1636.8	2274.4	1475.32	Rep3	Control Unconfined	2_2_28_58_Rep3	14	35	04:40:25	11:40:26	22	25200.5	Cosmos	Split	1	58	58	2_2_28_58_Rep3
2	2	7.66666666666667	28	59	1741.24	2457.21	1524.3	1607.48	2257.95	1478.28	Rep3	Control Unconfined	2_2_28_59_Rep3	15	79	05:00:26	26:20:25	65	76799	Split	Cosmos	2	55	55	2_2_28_55_Rep3
2	2	7.66666666666667	28	61	1685.53	2334.59	1501.26	1617.26	2246.83	1484.08	Rep3	Control Unconfined	2_2_28_61_Rep3	17	23	05:40:25	07:40:25	7	7200.52	Cosmos	Cosmos	1	61	61	2_2_28_61_Rep3
2	2	7.66666666666667	28	62	1704.02	2332.81	1495.32	1609.11	2226.12	1496.61	Rep3	Control Unconfined	2_2_28_62_Rep3	17	23	05:40:25	07:40:25	7	7200.52	Cosmos	Cosmos	1	62	62	2_2_28_62_Rep3
2	2	7.66666666666667	28	63	2016.63	2843.87	1489.79	1609.61	2287.08	1468.41	Rep3	Control Unconfined	2_2_28_63_Rep3	17	59	05:40:25	19:40:25	43	50400.2	Cosmos	Cosmos	1	63	63	2_2_28_63_Rep3
2	2	7.66666666666667	28	64	1731.52	2414.78	1674.94	1647.27	2282.69	1555.07	Rep3	Control Unconfined	2_2_28_64_Rep3	19	88	06:20:25	29:20:25	70	82800.3	Split	Cosmos	2	37	37	2_2_28_37_Rep3
2	2	7.66666666666667	28	65	1716.9	2383.3	1631.42	1634.5	2263.89	1540.6	Rep3	Control Unconfined	2_2_28_65_Rep3	19	108	06:20:25	36:00:25	90	106800	Split	End	2	37	37	2_2_28_37_Rep3
2	2	7.66666666666667	28	66	1749.05	2483.43	1525.74	1605.59	2265.69	1478.71	Rep3	Control Unconfined	2_2_28_66_Rep3	19	79	06:20:25	26:20:25	61	71999.5	Cosmos	Cosmos	1	66	66	2_2_28_66_Rep3
2	2	7.66666666666667	28	67	1994.71	2875.16	1435.62	1595.85	2402.03	1431.19	Rep3	Control Unconfined	2_2_28_67_Rep3	21	27	07:00:25	09:00:25	7	7199.65	Cosmos	Cosmos	1	67	67	2_2_28_67_Rep3
2	2	7.66666666666667	28	68	2759.35	2431.25	1561	1706.76	2237.92	1480.84	Rep3	Control Unconfined	2_2_28_68_Rep3	23	27	07:40:25	09:00:25	5	4799.43	Cosmos	Split	1	68	68	2_2_28_68_Rep3
2	2	3.66666666666667	27	1	2839.49	2725.02	1509.31	1884.11	2265.95	1494.48	Rep3	Control Unconfined	2_2_27_1_Rep3	1	28	00:20:25	09:20:26	28	32400.4	Begin	Split	1	1	1	2_2_27_1_Rep3
2	2	3.66666666666667	27	3	2179.57	2329.18	1485.55	1830.9	2221.65	1481.98	Rep3	Control Unconfined	2_2_27_3_Rep3	1	26	00:20:25	08:40:25	26	30000.2	Begin	Split	1	3	3	2_2_27_3_Rep3
2	2	3.66666666666667	27	4	1985.41	2360.08	1504.78	1824.95	2218.31	1495.72	Rep3	Control Unconfined	2_2_27_4_Rep3	1	51	00:20:25	17:00:25	51	59999.9	Begin	Split	1	4	4	2_2_27_4_Rep3
2	2	3.66666666666667	27	6	2236.15	2773.35	1527.75	1853.24	2271.42	1510.58	Rep3	Control Unconfined	2_2_27_6_Rep3	1	102	00:20:25	34:00:25	102	121200	Begin	Merged	1	6	6	2_2_27_6_Rep3
2	2	3.66666666666667	27	7	2338.37	2644.99	1521.99	1867.67	2272.7	1516.54	Rep3	Control Unconfined	2_2_27_7_Rep3	1	13	00:20:25	04:20:25	13	14400.2	Begin	Cosmos	1	7	7	2_2_27_7_Rep3
2	2	3.66666666666667	27	9	2123.11	2646.11	1671.71	1829.25	2236.41	1488.43	Rep3	Control Unconfined	2_2_27_9_Rep3	1	70	00:20:25	23:20:25	70	82800.1	Begin	Split	1	9	9	2_2_27_9_Rep3
2	2	3.66666666666667	27	10	2009.38	2508.84	1538.52	1819.39	2227.23	1480.95	Rep3	Control Unconfined	2_2_27_10_Rep3	1	22	00:20:25	07:20:25	22	25199.8	Begin	Cosmos	1	10	10	2_2_27_10_Rep3
2	2	3.66666666666667	27	11	2228.91	2745.26	1493.93	1845.25	2263.4	1487.07	Rep3	Control Unconfined	2_2_27_11_Rep3	1	42	00:20:25	14:00:26	42	49200.6	Begin	Merged	1	11	11	2_2_27_11_Rep3
2	2	3.66666666666667	27	13	2070.93	2589.78	1489.84	1832.51	2246.14	1486.91	Rep3	Control Unconfined	2_2_27_13_Rep3	1	52	00:20:25	17:20:26	52	61200.7	Begin	Merged	1	13	13	2_2_27_13_Rep3
2	2	3.66666666666667	27	14	2430.19	2894.94	1502.85	1878.48	2287.29	1500.64	Rep3	Control Unconfined	2_2_27_14_Rep3	1	28	00:20:25	09:20:26	28	32400.4	Begin	Split	1	14	14	2_2_27_14_Rep3
2	2	3.66666666666667	27	15	2149.33	2730.16	1939	1843.33	2272.2	1489.04	Rep3	Control Unconfined	2_2_27_15_Rep3	1	99	00:20:25	33:00:26	99	117600	Begin	Merged	1	15	15	2_2_27_15_Rep3
2	2	3.66666666666667	27	16	2515.8	2604.7	1494.9	1854.01	2255.39	1484.48	Rep3	Control Unconfined	2_2_27_16_Rep3	1	108	00:20:25	36:00:25	108	128400	Begin	End	1	16	16	2_2_27_16_Rep3
2	2	3.66666666666667	27	17	2520.08	2228.4	1507.54	1832.7	2224.1	1482	Rep3	Control Unconfined	2_2_27_17_Rep3	1	13	00:20:25	04:20:25	13	14400.2	Begin	Cosmos	1	17	17	2_2_27_17_Rep3
2	2	3.66666666666667	27	20	2161.14	2681.28	1517.31	1841.57	2255.91	1483.45	Rep3	Control Unconfined	2_2_27_20_Rep3	1	108	00:20:25	36:00:25	108	128400	Begin	End	1	20	20	2_2_27_20_Rep3
2	2	3.66666666666667	27	21	2263.4	2932.98	1552.27	1818.28	2227.83	1485.95	Rep3	Control Unconfined	2_2_27_21_Rep3	1	108	00:20:25	36:00:25	108	128400	Begin	End	1	21	21	2_2_27_21_Rep3
2	2	3.66666666666667	27	22	2004.75	2506.14	1480.39	1818.18	2221.87	1481.01	Rep3	Control Unconfined	2_2_27_22_Rep3	1	87	00:20:25	29:00:26	87	103200	Begin	Cosmos	1	22	22	2_2_27_22_Rep3
2	2	3.66666666666667	27	23	1911.58	2362.11	1490.1	1826.83	2237.68	1478.85	Rep3	Control Unconfined	2_2_27_23_Rep3	1	22	00:20:25	07:20:25	22	25199.8	Begin	Merged	1	23	23	2_2_27_23_Rep3
2	2	3.66666666666667	27	24	2118.46	2645.31	1588.22	1833.14	2246.74	1480.83	Rep3	Control Unconfined	2_2_27_24_Rep3	1	108	00:20:25	36:00:25	108	128400	Begin	End	1	24	24	2_2_27_24_Rep3
2	2	3.66666666666667	27	25	2181.14	2778.07	1876.16	1843.24	2265.03	1493.3	Rep3	Control Unconfined	2_2_27_25_Rep3	1	108	00:20:25	36:00:25	108	128400	Begin	End	1	25	25	2_2_27_25_Rep3
2	2	3.66666666666667	27	26	1991.3	2398.52	1479.11	1817.37	2206.14	1481.08	Rep3	Control Unconfined	2_2_27_26_Rep3	1	22	00:20:25	07:20:25	22	25199.8	Begin	Merged	1	26	26	2_2_27_26_Rep3
2	2	3.66666666666667	27	28	3750.81	2711.78	1509.85	1894.61	2248.68	1486.35	Rep3	Control Unconfined	2_2_27_28_Rep3	1	18	00:20:25	06:00:25	18	20400.1	Begin	Split	1	28	28	2_2_27_28_Rep3
2	2	3.66666666666667	27	29	2762.34	2438.17	1498.45	1865.11	2232.3	1487.59	Rep3	Control Unconfined	2_2_27_29_Rep3	1	22	00:20:25	07:20:25	22	25199.8	Begin	Split	1	29	29	2_2_27_29_Rep3
2	2	3.66666666666667	27	31	1982.07	2476.81	1493.08	1823.36	2235.58	1487.72	Rep3	Control Unconfined	2_2_27_31_Rep3	1	75	00:20:25	25:00:26	75	88800.4	Begin	Cosmos	1	31	31	2_2_27_31_Rep3
2	2	3.66666666666667	27	32	2075.14	2545.45	1491.46	1852.08	2273.58	1487.42	Rep3	Control Unconfined	2_2_27_32_Rep3	1	23	00:20:25	07:40:25	23	26400.1	Begin	Split	1	32	32	2_2_27_32_Rep3
2	2	3.66666666666667	27	33	2346.99	2753.53	1489.23	1873.95	2279.86	1484.02	Rep3	Control Unconfined	2_2_27_33_Rep3	1	39	00:20:25	13:00:25	39	45599.8	Begin	Split	1	33	33	2_2_27_33_Rep3
2	2	3.66666666666667	27	34	2168.51	2792.93	2775.07	1848.72	2272.98	1511.77	Rep3	Control Unconfined	2_2_27_34_Rep3	1	101	00:20:25	33:40:26	101	120000	Begin	Cosmos	1	34	34	2_2_27_34_Rep3
2	2	3.66666666666667	27	35	2155.68	2754.4	1656.26	1843.25	2260.51	1484.02	Rep3	Control Unconfined	2_2_27_35_Rep3	1	92	00:20:25	30:40:26	92	109200	Begin	Cosmos	1	35	35	2_2_27_35_Rep3
2	2	3.66666666666667	27	37	2038.69	2552.3	1564.13	1835.35	2248.58	1522.44	Rep3	Control Unconfined	2_2_27_37_Rep3	1	108	00:20:25	36:00:25	108	128400	Begin	End	1	37	37	2_2_27_37_Rep3
2	2	3.66666666666667	27	38	2570.76	3451.67	3102.88	1797.89	2215.92	1489.02	Rep3	Control Unconfined	2_2_27_38_Rep3	2	12	00:40:25	04:00:25	11	12000.1	Cosmos	Cosmos	1	38	38	2_2_27_38_Rep3
2	2	3.66666666666667	27	39	1947.38	2412.23	1629.91	1831.59	2236.5	1491.63	Rep3	Control Unconfined	2_2_27_39_Rep3	3	108	01:00:26	36:00:25	106	125999	Cosmos	End	1	39	39	2_2_27_39_Rep3
2	2	3.66666666666667	27	40	1958.31	2420.25	1633.07	1829.71	2242.66	1492.09	Rep3	Control Unconfined	2_2_27_40_Rep3	3	108	01:00:26	36:00:25	106	125999	Merged	End	1	40	40	2_2_27_40_Rep3
2	2	3.66666666666667	27	42	1997.29	2480.34	1513.77	1831.19	2243.6	1490.75	Rep3	Control Unconfined	2_2_27_42_Rep3	4	108	01:20:25	36:00:25	105	124800	Split	End	2	5	5	2_2_27_5_Rep3
2	2	3.66666666666667	27	44	2036.25	2424.55	1550.76	1843.93	2242.41	1545.56	Rep3	Control Unconfined	2_2_27_44_Rep3	6	17	02:00:25	05:40:25	12	13199.7	Cosmos	Split	1	44	44	2_2_27_44_Rep3
2	2	3.66666666666667	27	45	2065.84	2526.95	1499.65	1827.98	2240.05	1489.3	Rep3	Control Unconfined	2_2_27_45_Rep3	8	14	02:40:26	04:40:25	7	7199.38	Split	Cosmos	2	30	30	2_2_27_30_Rep3
2	2	3.66666666666667	27	46	1889.7	2329.18	1620.63	1831.1	2242.66	1503.04	Rep3	Control Unconfined	2_2_27_46_Rep3	9	11	03:00:25	03:40:26	3	2400.47	Cosmos	Merged	1	46	46	2_2_27_46_Rep3
2	2	3.66666666666667	27	47	2160.73	2761.54	1745.36	1840.5	2259.38	1513.17	Rep3	Control Unconfined	2_2_27_47_Rep3	10	11	03:20:26	03:40:26	2	1200.11	Split	Merged	2	8	8	2_2_27_8_Rep3
2	2	3.66666666666667	27	48	2152.09	2747.6	1736.54	1839.89	2259.32	1506.22	Rep3	Control Unconfined	2_2_27_48_Rep3	10	11	03:20:26	03:40:26	2	1200.11	Split	Merged	2	8	8	2_2_27_8_Rep3
2	2	11.6666666666667	11	2	1750.9	2619.42	1494.82	1486.52	2323.8	1492.63	Rep3	Control Unconfined	2_2_11_2_Rep3	1	49	00:20:25	16:20:25	49	57600.2	Begin	Merged	1	2	2	2_2_11_2_Rep3
2	2	11.6666666666667	11	4	1699.18	2570.19	1494.2	1459.83	2298.2	1492.72	Rep3	Control Unconfined	2_2_11_4_Rep3	1	61	00:20:25	20:20:25	61	71999.7	Begin	Cosmos	1	4	4	2_2_11_4_Rep3
2	2	11.6666666666667	11	5	2453.38	2910.97	1499.27	1514.39	2341.02	1486.91	Rep3	Control Unconfined	2_2_11_5_Rep3	1	108	00:20:25	36:00:25	108	128400	Begin	End	1	5	5	2_2_11_5_Rep3
2	2	11.6666666666667	11	6	1751.2	2677.67	1487.07	1454.2	2309.97	1482.91	Rep3	Control Unconfined	2_2_11_6_Rep3	1	52	00:20:25	17:20:26	52	61200.7	Begin	Cosmos	1	6	6	2_2_11_6_Rep3
2	2	11.6666666666667	11	8	2108.84	2844.03	1484.63	1466.74	2309.53	1477.52	Rep3	Control Unconfined	2_2_11_8_Rep3	1	76	00:20:25	25:20:25	76	89999.9	Begin	Merged	1	8	8	2_2_11_8_Rep3
2	2	11.6666666666667	11	13	2055.77	3147.84	1827.75	1502.32	2363.04	1512.58	Rep3	Control Unconfined	2_2_11_13_Rep3	1	76	00:20:25	25:20:25	76	89999.9	Begin	Cosmos	1	13	13	2_2_11_13_Rep3
2	2	11.6666666666667	11	15	2707.89	2857.4	1515.22	1559.52	2345.73	1503.59	Rep3	Control Unconfined	2_2_11_15_Rep3	1	38	00:20:25	12:40:25	38	44400.1	Begin	Cosmos	1	15	15	2_2_11_15_Rep3
2	2	11.6666666666667	11	29	1838.02	2774.77	1494.66	1492.72	2339.94	1486.07	Rep3	Control Unconfined	2_2_11_29_Rep3	1	49	00:20:25	16:20:25	49	57600.2	Begin	Merged	1	29	29	2_2_11_29_Rep3
2	2	11.6666666666667	11	32	1985.19	2849.16	2220.39	1480.48	2328.57	1499.83	Rep3	Control Unconfined	2_2_11_32_Rep3	1	81	00:20:25	27:00:25	81	95999.8	Begin	Split	1	32	32	2_2_11_32_Rep3
2	2	11.6666666666667	11	33	2069.34	3138.42	3565.04	1467.57	2333.41	1502.73	Rep3	Control Unconfined	2_2_11_33_Rep3	1	86	00:20:25	28:40:25	86	102000	Begin	Split	1	33	33	2_2_11_33_Rep3
2	2	11.6666666666667	11	36	1568.94	2474.74	1705.24	1455.85	2303.6	1509.46	Rep3	Control Unconfined	2_2_11_36_Rep3	1	73	00:20:25	24:20:25	73	86400.1	Begin	Split	1	36	36	2_2_11_36_Rep3
2	2	11.6666666666667	11	39	1981.82	3192.25	1735.51	1491.8	2374.03	1492.58	Rep3	Control Unconfined	2_2_11_39_Rep3	1	37	00:20:25	12:20:25	37	43199.6	Begin	Cosmos	1	39	39	2_2_11_39_Rep3
2	2	11.6666666666667	11	40	2025.59	3008.43	1501.6	1498.81	2354.39	1497.88	Rep3	Control Unconfined	2_2_11_40_Rep3	1	99	00:20:25	33:00:26	99	117600	Begin	Split	1	40	40	2_2_11_40_Rep3
2	2	11.6666666666667	11	41	1862.94	2703.45	3557.62	1495	2342.79	1515.42	Rep3	Control Unconfined	2_2_11_41_Rep3	1	59	00:20:25	19:40:25	59	69599.8	Begin	Cosmos	1	41	41	2_2_11_41_Rep3
2	2	11.6666666666667	11	42	1608.26	2424.34	1502.76	1452.74	2288.08	1496.23	Rep3	Control Unconfined	2_2_11_42_Rep3	1	38	00:20:25	12:40:25	38	44400.1	Begin	Cosmos	1	42	42	2_2_11_42_Rep3
2	2	11.6666666666667	11	44	2206.74	2868.65	1503.5	1488.24	2328.68	1485.8	Rep3	Control Unconfined	2_2_11_44_Rep3	1	48	00:20:25	16:00:25	48	56400.1	Begin	Split	1	44	44	2_2_11_44_Rep3
2	2	11.6666666666667	11	45	2210.65	3061.97	1489.66	1470.83	2323.85	1484.8	Rep3	Control Unconfined	2_2_11_45_Rep3	1	85	00:20:25	28:20:25	85	100800	Begin	Split	1	45	45	2_2_11_45_Rep3
2	2	11.6666666666667	11	46	1838.55	2746.77	1489.57	1455.17	2310.76	1485.17	Rep3	Control Unconfined	2_2_11_46_Rep3	1	79	00:20:25	26:20:25	79	93599.4	Begin	Cosmos	1	46	46	2_2_11_46_Rep3
2	2	11.6666666666667	11	49	1787.53	2735.33	1483.77	1446.97	2313.95	1482.03	Rep3	Control Unconfined	2_2_11_49_Rep3	1	108	00:20:25	36:00:25	108	128400	Begin	End	1	49	49	2_2_11_49_Rep3
2	2	11.6666666666667	11	51	2000.65	3112.97	2027.5	1474.92	2358.1	1495.43	Rep3	Control Unconfined	2_2_11_51_Rep3	1	102	00:20:25	34:00:25	102	121200	Begin	Merged	1	51	51	2_2_11_51_Rep3
2	2	11.6666666666667	11	54	1777.15	2823.25	2366.55	1468.69	2333.16	1494.41	Rep3	Control Unconfined	2_2_11_54_Rep3	1	56	00:20:25	18:40:25	56	65999.7	Begin	Cosmos	1	54	54	2_2_11_54_Rep3
2	2	11.6666666666667	11	57	3253.77	2942.18	1508.11	1553.29	2339.21	1480.92	Rep3	Control Unconfined	2_2_11_57_Rep3	1	61	00:20:25	20:20:25	61	71999.7	Begin	Split	1	57	57	2_2_11_57_Rep3
2	2	11.6666666666667	11	58	2734.01	2794.18	1507.3	1519.92	2329.06	1489.35	Rep3	Control Unconfined	2_2_11_58_Rep3	1	108	00:20:25	36:00:25	108	128400	Begin	End	1	58	58	2_2_11_58_Rep3
2	2	11.6666666666667	11	59	2503.19	2745.42	1496.44	1499.59	2321.38	1483.17	Rep3	Control Unconfined	2_2_11_59_Rep3	1	53	00:20:25	17:40:25	53	62400	Begin	Split	1	59	59	2_2_11_59_Rep3
2	2	11.6666666666667	11	60	2332.65	3094.52	1507.8	1509.45	2376.9	1497.26	Rep3	Control Unconfined	2_2_11_60_Rep3	1	65	00:20:25	21:40:25	65	76800.2	Begin	Merged	1	60	60	2_2_11_60_Rep3
2	2	11.6666666666667	11	61	2456.97	2508.58	1491.65	1487.9	2295.21	1480.7	Rep3	Control Unconfined	2_2_11_61_Rep3	1	59	00:20:25	19:40:25	59	69599.8	Begin	Split	1	61	61	2_2_11_61_Rep3
2	2	11.6666666666667	11	64	1990.39	2919.5	1479.1	1469.95	2322.97	1478.63	Rep3	Control Unconfined	2_2_11_64_Rep3	1	108	00:20:25	36:00:25	108	128400	Begin	End	1	64	64	2_2_11_64_Rep3
2	2	11.6666666666667	11	69	2907.88	2400.81	1506.96	1509.85	2279.21	1480.55	Rep3	Control Unconfined	2_2_11_69_Rep3	1	46	00:20:25	15:20:26	46	54000.4	Begin	Split	1	69	69	2_2_11_69_Rep3
2	2	11.6666666666667	11	71	1846.41	2782.75	1492.22	1456.87	2326.81	1487.28	Rep3	Control Unconfined	2_2_11_71_Rep3	1	65	00:20:25	21:40:25	65	76800.2	Begin	Split	1	71	71	2_2_11_71_Rep3
2	2	11.6666666666667	11	76	2239.39	2461.44	1489.73	1470.63	2285.08	1480.2	Rep3	Control Unconfined	2_2_11_76_Rep3	1	62	00:20:25	20:40:26	62	73201	Begin	Split	1	76	76	2_2_11_76_Rep3
2	2	11.6666666666667	11	77	1892.51	2963.69	3921.18	1463.7	2329.28	1510.67	Rep3	Control Unconfined	2_2_11_77_Rep3	1	108	00:20:25	36:00:25	108	128400	Begin	End	1	77	77	2_2_11_77_Rep3
2	2	11.6666666666667	11	78	1973.91	3040.37	1668.31	1494.05	2348.13	1479.2	Rep3	Control Unconfined	2_2_11_78_Rep3	1	84	00:20:25	28:00:25	84	99599.6	Begin	Split	1	78	78	2_2_11_78_Rep3
2	2	11.6666666666667	11	80	1904.38	2912.76	1487.86	1475.08	2346.85	1484.29	Rep3	Control Unconfined	2_2_11_80_Rep3	1	75	00:20:25	25:00:26	75	88800.4	Begin	Split	1	80	80	2_2_11_80_Rep3
2	2	11.6666666666667	11	81	1686.02	2524.72	1488.06	1452.94	2304.28	1481.12	Rep3	Control Unconfined	2_2_11_81_Rep3	1	41	00:20:25	13:40:25	41	47999.9	Begin	Cosmos	1	81	81	2_2_11_81_Rep3
2	2	11.6666666666667	11	82	2024.92	2471.96	1504.41	1498.59	2298.46	1479.43	Rep3	Control Unconfined	2_2_11_82_Rep3	1	38	00:20:25	12:40:25	38	44400.1	Begin	Split	1	82	82	2_2_11_82_Rep3
2	2	11.6666666666667	11	84	1891.28	2764.18	1473.4	1452.66	2297.81	1476.3	Rep3	Control Unconfined	2_2_11_84_Rep3	1	92	00:20:25	30:40:26	92	109200	Begin	Cosmos	1	84	84	2_2_11_84_Rep3
2	2	11.6666666666667	11	108	1805.46	2745.86	1485.16	1456.53	2306.42	1480.24	Rep3	Control Unconfined	2_2_11_108_Rep3	3	62	01:00:26	20:40:26	60	70800.4	Cosmos	Split	1	108	108	2_2_11_108_Rep3
2	2	11.6666666666667	11	110	2019.83	3059.47	1482.17	1470.97	2340.45	1478.01	Rep3	Control Unconfined	2_2_11_110_Rep3	4	87	01:20:25	29:00:26	84	99600.3	Merged	Cosmos	1	110	110	2_2_11_110_Rep3
2	2	11.6666666666667	11	111	1691.97	2665.75	1487.41	1443.14	2316.45	1485.59	Rep3	Control Unconfined	2_2_11_111_Rep3	4	62	01:20:25	20:40:26	59	69601	Cosmos	Cosmos	1	111	111	2_2_11_111_Rep3
2	2	11.6666666666667	11	119	1570.33	2336.02	1481.36	1443.93	2243.32	1470.16	Rep3	Control Unconfined	2_2_11_119_Rep3	5	35	01:40:26	11:40:26	31	35999.9	Cosmos	Cosmos	1	119	119	2_2_11_119_Rep3
2	2	11.6666666666667	11	120	1683.28	2292.09	1494.55	1453.64	2278.59	1485.03	Rep3	Control Unconfined	2_2_11_120_Rep3	5	40	01:40:26	13:20:26	36	42000.1	Cosmos	Cosmos	1	120	120	2_2_11_120_Rep3
2	2	11.6666666666667	11	123	1961.56	2565.88	2023.05	1458.02	2293.49	1491.19	Rep3	Control Unconfined	2_2_11_123_Rep3	6	80	02:00:25	26:40:26	75	88800.4	Cosmos	Split	1	123	123	2_2_11_123_Rep3
2	2	11.6666666666667	11	125	1712.51	2696.57	1480.64	1444.23	2309.23	1479.88	Rep3	Control Unconfined	2_2_11_125_Rep3	6	73	02:00:25	24:20:25	68	80400.2	Cosmos	Cosmos	1	125	125	2_2_11_125_Rep3
2	2	11.6666666666667	11	129	1786.03	2851.99	1586.66	1458.18	2327.56	1488.65	Rep3	Control Unconfined	2_2_11_129_Rep3	7	75	02:20:25	25:00:26	69	81600.7	Split	Merged	2	48	48	2_2_11_48_Rep3
2	2	11.6666666666667	11	138	2177.51	3471.07	2039.35	1512.71	2386.36	1517.97	Rep3	Control Unconfined	2_2_11_138_Rep3	9	102	03:00:25	34:00:25	94	111600	Split	Split	2	17	17	2_2_11_17_Rep3
2	2	11.6666666666667	11	140	1633.73	2330.19	1479.91	1442.95	2274.34	1473.04	Rep3	Control Unconfined	2_2_11_140_Rep3	9	38	03:00:25	12:40:25	30	34800	Cosmos	Cosmos	1	140	140	2_2_11_140_Rep3
2	2	11.6666666666667	11	141	1696.42	2638.12	1488.64	1442.89	2305.89	1485.18	Rep3	Control Unconfined	2_2_11_141_Rep3	9	75	03:00:25	25:00:26	67	79200.2	Cosmos	Cosmos	1	141	141	2_2_11_141_Rep3
2	2	11.6666666666667	11	142	1604.86	2485.25	1486.3	1445.8	2290.87	1481.62	Rep3	Control Unconfined	2_2_11_142_Rep3	9	51	03:00:25	17:00:25	43	50399.8	Cosmos	Cosmos	1	142	142	2_2_11_142_Rep3
2	2	11.6666666666667	11	144	2794.47	4375.74	4092.95	1598.03	2502.22	1543.52	Rep3	Control Unconfined	2_2_11_144_Rep3	9	46	03:00:25	15:20:26	38	44400.3	Split	Merged	2	17	17	2_2_11_17_Rep3
2	2	11.6666666666667	11	149	1938.65	2836.33	1486.88	1475.86	2327.1	1480.04	Rep3	Control Unconfined	2_2_11_149_Rep3	10	67	03:20:26	22:20:25	58	68399.7	Cosmos	Cosmos	1	149	149	2_2_11_149_Rep3
2	2	11.6666666666667	11	150	1898.39	2674.4	1466.86	1454.78	2277.13	1464.49	Rep3	Control Unconfined	2_2_11_150_Rep3	10	62	03:20:26	20:40:26	53	62400.5	Cosmos	Cosmos	1	150	150	2_2_11_150_Rep3
2	2	11.6666666666667	11	155	1953	2666.93	1490.86	1470.99	2317.24	1478.01	Rep3	Control Unconfined	2_2_11_155_Rep3	11	71	03:40:26	23:40:25	61	71999.1	Merged	Cosmos	1	155	155	2_2_11_155_Rep3
2	2	11.6666666666667	11	156	1825.23	2838.28	1478.89	1469.77	2324.93	1475.71	Rep3	Control Unconfined	2_2_11_156_Rep3	11	70	03:40:26	23:20:25	60	70799.5	Cosmos	Split	1	156	156	2_2_11_156_Rep3
2	2	11.6666666666667	11	159	1556.03	2430.77	1681.34	1430.63	2294.27	1492.43	Rep3	Control Unconfined	2_2_11_159_Rep3	12	75	04:00:25	25:00:26	64	75600.6	Cosmos	Merged	1	159	159	2_2_11_159_Rep3
2	2	11.6666666666667	11	160	1771.24	2630.21	1487.67	1438.81	2288.39	1483.71	Rep3	Control Unconfined	2_2_11_160_Rep3	12	69	04:00:25	23:00:25	58	68399.8	Cosmos	Cosmos	1	160	160	2_2_11_160_Rep3
2	2	11.6666666666667	11	164	2000.41	3066.3	1614.57	1466.54	2300.68	1491.2	Rep3	Control Unconfined	2_2_11_164_Rep3	12	96	04:00:25	32:00:25	85	100800	Split	Split	2	22	22	2_2_11_22_Rep3
2	2	11.6666666666667	11	165	1829.69	2830.54	1604.69	1481.55	2322.51	1489.97	Rep3	Control Unconfined	2_2_11_165_Rep3	12	55	04:00:25	18:20:26	44	51600.6	Split	Cosmos	2	22	22	2_2_11_22_Rep3
2	2	11.6666666666667	11	167	1879.26	2787.5	1486	1453.54	2312.63	1486.85	Rep3	Control Unconfined	2_2_11_167_Rep3	12	62	04:00:25	20:40:26	51	60001.2	Cosmos	Cosmos	1	167	167	2_2_11_167_Rep3
2	2	11.6666666666667	11	169	1750.37	2646.28	1476.91	1448.26	2289.96	1475.33	Rep3	Control Unconfined	2_2_11_169_Rep3	12	70	04:00:25	23:20:25	59	69600.4	Cosmos	Cosmos	1	169	169	2_2_11_169_Rep3
2	2	11.6666666666667	11	173	2133.37	3139.88	1528.38	1498.42	2354.05	1489.37	Rep3	Control Unconfined	2_2_11_173_Rep3	13	108	04:20:25	36:00:25	96	114000	Split	End	2	31	31	2_2_11_31_Rep3
2	2	11.6666666666667	11	175	1873.43	2856.88	1495.8	1467.11	2325.35	1489.59	Rep3	Control Unconfined	2_2_11_175_Rep3	13	57	04:20:25	19:00:26	45	52800.4	Cosmos	Cosmos	1	175	175	2_2_11_175_Rep3
2	2	11.6666666666667	11	176	1667.65	2622.65	1458.31	1436.52	2257.41	1456.59	Rep3	Control Unconfined	2_2_11_176_Rep3	13	70	04:20:25	23:20:25	58	68399.9	Split	Merged	2	90	90	2_2_11_90_Rep3
2	2	11.6666666666667	11	182	1600.25	2576.51	1494.05	1431.77	2300.45	1480.02	Rep3	Control Unconfined	2_2_11_182_Rep3	15	73	05:00:26	24:20:25	59	69599.7	Cosmos	Cosmos	1	182	182	2_2_11_182_Rep3
2	2	11.6666666666667	11	183	2133.57	3291.51	2755.85	1507.01	2374.62	1513.13	Rep3	Control Unconfined	2_2_11_183_Rep3	15	101	05:00:26	33:40:26	87	103200	Cosmos	Split	1	183	183	2_2_11_183_Rep3
2	2	11.6666666666667	11	188	1545.28	2424.81	1844.03	1422.78	2244.96	1473.62	Rep3	Control Unconfined	2_2_11_188_Rep3	16	69	05:20:25	23:00:25	54	63599.3	Split	Merged	2	177	177	2_2_11_177_Rep3
2	2	11.6666666666667	11	196	1538.3	2461.45	1507.31	1430.41	2293.61	1485.77	Rep3	Control Unconfined	2_2_11_196_Rep3	18	81	06:00:25	27:00:25	64	75599.7	Cosmos	Cosmos	1	196	196	2_2_11_196_Rep3
2	2	11.6666666666667	11	205	2498.65	2635.34	1492.72	1495.95	2278.17	1474.65	Rep3	Control Unconfined	2_2_11_205_Rep3	20	67	06:40:26	22:20:25	48	56399.4	Cosmos	Cosmos	1	205	205	2_2_11_205_Rep3
2	2	11.6666666666667	11	206	1602.58	2560.97	1499.23	1431.18	2285.72	1475.66	Rep3	Control Unconfined	2_2_11_206_Rep3	21	85	07:00:25	28:20:25	65	76800.3	Cosmos	Cosmos	1	206	206	2_2_11_206_Rep3
2	2	11.6666666666667	11	207	1598.93	2515.66	1490.38	1439.3	2247.97	1467.27	Rep3	Control Unconfined	2_2_11_207_Rep3	21	79	07:00:25	26:20:25	59	69599.4	Cosmos	Cosmos	1	207	207	2_2_11_207_Rep3
2	2	11.6666666666667	11	208	1750.93	2810.29	1506.01	1450.24	2329.03	1483.44	Rep3	Control Unconfined	2_2_11_208_Rep3	21	91	07:00:25	30:20:25	71	84000.3	Split	Cosmos	2	65	65	2_2_11_65_Rep3
2	2	11.6666666666667	11	209	1792.47	2874.14	1506.41	1461	2326.36	1483.38	Rep3	Control Unconfined	2_2_11_209_Rep3	21	92	07:00:25	30:40:26	72	85200.5	Split	Split	2	65	65	2_2_11_65_Rep3
2	2	11.6666666666667	11	212	1488.52	2365.1	1658.98	1441.95	2311.96	1499.91	Rep3	Control Unconfined	2_2_11_212_Rep3	22	56	07:20:25	18:40:25	35	40800	Cosmos	Cosmos	1	212	212	2_2_11_212_Rep3
2	2	11.6666666666667	11	217	1601.66	2525.25	1483.56	1444.62	2274.57	1479.56	Rep3	Control Unconfined	2_2_11_217_Rep3	22	58	07:20:25	19:20:25	37	43200.4	Cosmos	Cosmos	1	217	217	2_2_11_217_Rep3
2	2	11.6666666666667	11	220	1622.88	2541.37	1504.07	1451.48	2251.69	1473.4	Rep3	Control Unconfined	2_2_11_220_Rep3	23	82	07:40:25	27:20:25	60	70800.1	Cosmos	Cosmos	1	220	220	2_2_11_220_Rep3
2	2	11.6666666666667	11	221	1612.23	2577.82	1540.76	1435.55	2303.56	1484.5	Rep3	Control Unconfined	2_2_11_221_Rep3	23	89	07:40:25	29:40:25	67	79199.3	Split	Cosmos	3	118	63	2_2_11_118_Rep3
2	2	11.6666666666667	11	222	1589.18	2548.16	1540.42	1434.07	2301.42	1487.39	Rep3	Control Unconfined	2_2_11_222_Rep3	23	91	07:40:25	30:20:25	69	81600.1	Split	Split	3	118	63	2_2_11_118_Rep3
2	2	11.6666666666667	11	223	1641.38	2585.86	1472.87	1438.97	2276.92	1470.35	Rep3	Control Unconfined	2_2_11_223_Rep3	23	77	07:40:25	25:40:26	55	64800.6	Cosmos	Cosmos	1	223	223	2_2_11_223_Rep3
2	2	11.6666666666667	11	224	1816.65	2822.05	1520.16	1471.23	2316.32	1490.85	Rep3	Control Unconfined	2_2_11_224_Rep3	24	73	08:00:25	24:20:25	50	58800	Cosmos	Split	1	224	224	2_2_11_224_Rep3
2	2	11.6666666666667	11	228	1565.18	2479.34	1598.05	1451.82	2297.85	1484.02	Rep3	Control Unconfined	2_2_11_228_Rep3	25	94	08:20:26	31:20:26	70	82800	Cosmos	Split	1	228	228	2_2_11_228_Rep3
2	2	11.6666666666667	11	229	1597.44	2484.85	1779.69	1439	2294.99	1485.43	Rep3	Control Unconfined	2_2_11_229_Rep3	25	103	08:20:26	34:20:25	79	93599.3	Cosmos	Cosmos	1	229	229	2_2_11_229_Rep3
2	2	11.6666666666667	11	233	1613.96	2518.65	1730.96	1449.79	2276.87	1481.45	Rep3	Control Unconfined	2_2_11_233_Rep3	25	89	08:20:26	29:40:25	65	76798.8	Split	Cosmos	2	86	86	2_2_11_86_Rep3
2	2	11.6666666666667	11	234	1627.88	2537.21	1741.66	1466.22	2288.8	1488.66	Rep3	Control Unconfined	2_2_11_234_Rep3	25	88	08:20:26	29:20:25	64	75599.5	Split	Split	2	86	86	2_2_11_86_Rep3
2	2	11.6666666666667	11	237	1524.33	2400.87	1721.98	1433.95	2272.12	1480.34	Rep3	Control Unconfined	2_2_11_237_Rep3	26	108	08:40:25	36:00:25	83	98399.5	Cosmos	End	1	237	237	2_2_11_237_Rep3
2	2	11.6666666666667	11	238	1560.92	2449.32	1521.05	1448.44	2259.12	1490.52	Rep3	Control Unconfined	2_2_11_238_Rep3	26	67	08:40:25	22:20:25	42	49200	Cosmos	Cosmos	1	238	238	2_2_11_238_Rep3
2	2	11.6666666666667	11	239	4353.99	2807.05	1502.44	1565.09	2288.7	1470.36	Rep3	Control Unconfined	2_2_11_239_Rep3	26	54	08:40:25	18:00:25	29	33599.3	Merged	Split	1	239	239	2_2_11_239_Rep3
2	2	11.6666666666667	11	240	1611.7	2529.66	1535.65	1442.56	2311.03	1495.66	Rep3	Control Unconfined	2_2_11_240_Rep3	26	37	08:40:25	12:20:25	12	13199.4	Merged	Cosmos	1	240	240	2_2_11_240_Rep3
2	2	11.6666666666667	11	241	1823.67	2773.76	1481.75	1463.37	2305.38	1482.03	Rep3	Control Unconfined	2_2_11_241_Rep3	26	63	08:40:25	21:00:25	38	44399.9	Cosmos	Cosmos	1	241	241	2_2_11_241_Rep3
2	2	11.6666666666667	11	244	1619.3	2565.1	1495.79	1438.75	2267.66	1470.94	Rep3	Control Unconfined	2_2_11_244_Rep3	26	83	08:40:25	27:40:25	58	68399.6	Cosmos	Cosmos	1	244	244	2_2_11_244_Rep3
2	2	11.6666666666667	11	245	1504.65	2370.75	1625.12	1460.05	2302.34	1508.22	Rep3	Control Unconfined	2_2_11_245_Rep3	27	36	09:00:25	12:00:25	10	10800.3	Cosmos	Cosmos	1	245	245	2_2_11_245_Rep3
2	2	11.6666666666667	11	246	1914.17	3144.76	1633.73	1468.91	2299.35	1478.68	Rep3	Control Unconfined	2_2_11_246_Rep3	27	35	09:00:25	11:40:26	9	9600.73	Cosmos	Cosmos	1	246	246	2_2_11_246_Rep3
2	2	11.6666666666667	11	247	1617.74	2532.89	1877.2	1479.89	2304.97	1538.04	Rep3	Control Unconfined	2_2_11_247_Rep3	27	108	09:00:25	36:00:25	82	97200.2	Split	End	2	19	19	2_2_11_19_Rep3
2	2	11.6666666666667	11	248	1604.71	2512.94	1861.35	1475.93	2316.44	1538.46	Rep3	Control Unconfined	2_2_11_248_Rep3	27	108	09:00:25	36:00:25	82	97200.2	Split	End	2	19	19	2_2_11_19_Rep3
2	2	11.6666666666667	11	249	1547.33	2432.32	1606.43	1453.09	2301.08	1507.61	Rep3	Control Unconfined	2_2_11_249_Rep3	27	92	09:00:25	30:40:26	66	78000.8	Cosmos	Cosmos	1	249	249	2_2_11_249_Rep3
2	2	11.6666666666667	11	250	1558.83	2467.23	1797.99	1436.69	2294.95	1489.59	Rep3	Control Unconfined	2_2_11_250_Rep3	27	99	09:00:25	33:00:26	73	86400.8	Cosmos	Cosmos	1	250	250	2_2_11_250_Rep3
2	2	11.6666666666667	11	256	1557.05	2491.01	1633.32	1432.57	2297.68	1483.88	Rep3	Control Unconfined	2_2_11_256_Rep3	29	108	09:40:25	36:00:25	80	94799.7	Split	End	3	253	74	2_2_11_253_Rep3
2	2	11.6666666666667	11	257	1970.27	2497.96	1786.11	1467.1	2294.32	1490.95	Rep3	Control Unconfined	2_2_11_257_Rep3	29	63	09:40:25	21:00:25	35	40800.1	Cosmos	Merged	1	257	257	2_2_11_257_Rep3
2	2	11.6666666666667	11	258	1968.31	3037.07	1502.75	1478.36	2333.81	1477.53	Rep3	Control Unconfined	2_2_11_258_Rep3	29	65	09:40:25	21:40:25	37	43200.1	Cosmos	Cosmos	1	258	258	2_2_11_258_Rep3
2	2	11.6666666666667	11	259	1522.24	2395.86	1849.46	1427.22	2260.38	1473.86	Rep3	Control Unconfined	2_2_11_259_Rep3	29	93	09:40:25	31:00:25	65	76800	Split	Merged	2	89	89	2_2_11_89_Rep3
2	2	11.6666666666667	11	260	1525.48	2391.46	1863.81	1425.23	2249.93	1465.95	Rep3	Control Unconfined	2_2_11_260_Rep3	29	96	09:40:25	32:00:25	68	80400.1	Split	Merged	2	89	89	2_2_11_89_Rep3
2	2	11.6666666666667	11	261	1523.31	2391.38	1764.24	1424.4	2254.61	1483.91	Rep3	Control Unconfined	2_2_11_261_Rep3	30	40	10:00:26	13:20:26	11	12000.2	Split	Merged	2	251	251	2_2_11_251_Rep3
2	2	11.6666666666667	11	262	1583.76	2485.92	1972.12	1427.69	2259.97	1483.19	Rep3	Control Unconfined	2_2_11_262_Rep3	30	40	10:00:26	13:20:26	11	12000.2	Split	Merged	2	251	251	2_2_11_251_Rep3
2	2	11.6666666666667	11	263	2578.13	2598.14	1502.91	1501.81	2301.06	1487.1	Rep3	Control Unconfined	2_2_11_263_Rep3	30	53	10:00:26	17:40:25	24	27599.7	Split	Cosmos	2	26	26	2_2_11_26_Rep3
2	2	11.6666666666667	11	264	1531.58	2401.62	1512.87	1451.59	2287.15	1495.37	Rep3	Control Unconfined	2_2_11_264_Rep3	31	38	10:20:25	12:40:25	8	8400.04	Cosmos	Cosmos	1	264	264	2_2_11_264_Rep3
2	2	11.6666666666667	11	267	1681.5	2287.42	1512.53	1486.04	2282.58	1510.65	Rep3	Control Unconfined	2_2_11_267_Rep3	31	36	10:20:25	12:00:25	6	5999.77	Cosmos	Cosmos	1	267	267	2_2_11_267_Rep3
2	2	11.6666666666667	11	268	1808.19	2725.13	1490.37	1480.18	2327.44	1485.94	Rep3	Control Unconfined	2_2_11_268_Rep3	31	66	10:20:25	22:00:25	36	41999.5	Cosmos	Cosmos	1	268	268	2_2_11_268_Rep3
2	2	11.6666666666667	11	270	1530.7	2399.5	1518.86	1451.35	2267.28	1491.03	Rep3	Control Unconfined	2_2_11_270_Rep3	32	43	10:40:25	14:20:26	12	13200.8	Cosmos	Cosmos	1	270	270	2_2_11_270_Rep3
2	2	11.6666666666667	11	271	1487.94	2353.47	1607.21	1440.28	2279.06	1485.93	Rep3	Control Unconfined	2_2_11_271_Rep3	32	64	10:40:25	21:20:25	33	38400.3	Cosmos	Split	1	271	271	2_2_11_271_Rep3
2	2	11.6666666666667	11	272	1528.98	2425.06	1487.03	1435.25	2287	1484.84	Rep3	Control Unconfined	2_2_11_272_Rep3	32	46	10:40:25	15:20:26	15	16800.9	Cosmos	Split	1	272	272	2_2_11_272_Rep3
2	2	11.6666666666667	11	273	1517.67	2387.96	1510.59	1446.51	2269.27	1483.78	Rep3	Control Unconfined	2_2_11_273_Rep3	32	66	10:40:25	22:00:25	35	40800.2	Cosmos	Cosmos	1	273	273	2_2_11_273_Rep3
2	2	11.6666666666667	11	274	1764.84	2745.98	1826.02	1463.09	2308.08	1496.69	Rep3	Control Unconfined	2_2_11_274_Rep3	32	38	10:40:25	12:40:25	7	7200.64	Cosmos	Cosmos	1	274	274	2_2_11_274_Rep3
2	2	11.6666666666667	11	276	1508.09	2388.09	1528.92	1434.76	2281.85	1489.08	Rep3	Control Unconfined	2_2_11_276_Rep3	32	78	10:40:25	26:00:26	47	55200.9	Cosmos	Cosmos	1	276	276	2_2_11_276_Rep3
2	2	11.6666666666667	11	277	1547.92	2418.01	1518.23	1444.45	2254.25	1480.9	Rep3	Control Unconfined	2_2_11_277_Rep3	32	45	10:40:25	15:00:26	14	15600.8	Cosmos	Merged	1	277	277	2_2_11_277_Rep3
2	2	11.6666666666667	11	278	1918.5	2552.75	1497.36	1458.84	2281.84	1482.91	Rep3	Control Unconfined	2_2_11_278_Rep3	32	96	10:40:25	32:00:25	65	76800.6	Merged	Split	1	278	278	2_2_11_278_Rep3
2	2	11.6666666666667	11	279	1549.26	2465.91	1628.28	1454.01	2320.81	1490.95	Rep3	Control Unconfined	2_2_11_279_Rep3	33	108	11:00:25	36:00:25	76	89999.6	Cosmos	End	1	279	279	2_2_11_279_Rep3
2	2	11.6666666666667	11	280	1509.55	2348.09	1549.55	1438.16	2231.17	1466.11	Rep3	Control Unconfined	2_2_11_280_Rep3	33	42	11:00:25	14:00:26	10	10800.4	Cosmos	Cosmos	1	280	280	2_2_11_280_Rep3
2	2	11.6666666666667	11	281	1716.88	2671.99	1533.29	1468.06	2301.96	1499.08	Rep3	Control Unconfined	2_2_11_281_Rep3	33	76	11:00:25	25:20:25	44	51599.7	Cosmos	Cosmos	1	281	281	2_2_11_281_Rep3
2	2	11.6666666666667	11	282	1761.29	2807.39	2259.76	1499.42	2328.69	1535.03	Rep3	Control Unconfined	2_2_11_282_Rep3	33	69	11:00:25	23:00:25	37	43199.3	Cosmos	Merged	1	282	282	2_2_11_282_Rep3
2	2	11.6666666666667	11	283	1756.8	2820.85	1593.17	1489.79	2351.71	1521.36	Rep3	Control Unconfined	2_2_11_283_Rep3	33	41	11:00:25	13:40:25	9	9599.71	Cosmos	Cosmos	1	283	283	2_2_11_283_Rep3
2	2	11.6666666666667	11	284	1587.45	2505.61	1514.85	1458.93	2311.26	1477.41	Rep3	Control Unconfined	2_2_11_284_Rep3	33	72	11:00:25	24:00:26	40	46800.3	Cosmos	Merged	1	284	284	2_2_11_284_Rep3
2	2	11.6666666666667	11	285	1592.81	2501.94	1577.79	1465.61	2310.95	1480.34	Rep3	Control Unconfined	2_2_11_285_Rep3	33	45	11:00:25	15:00:26	13	14400.1	Split	Merged	2	199	199	2_2_11_199_Rep3
2	2	11.6666666666667	11	286	1861.51	2744.53	1490.24	1520.72	2388.67	1481.13	Rep3	Control Unconfined	2_2_11_286_Rep3	33	39	11:00:25	13:00:25	7	7199.57	Cosmos	Split	1	286	286	2_2_11_286_Rep3
2	2	11.6666666666667	11	287	1609.9	2515.89	1575.48	1456.81	2288.18	1476.39	Rep3	Control Unconfined	2_2_11_287_Rep3	33	101	11:00:25	33:40:26	69	81600.2	Split	Split	2	199	199	2_2_11_199_Rep3
2	2	11.6666666666667	11	288	3054.76	2590.8	1656.21	1835.05	2404.13	1516.47	Rep3	Control Unconfined	2_2_11_288_Rep3	33	65	11:00:25	21:40:25	33	38400	Merged	Merged	1	288	288	2_2_11_288_Rep3
2	2	11.6666666666667	11	290	1881.04	3017.56	1686.84	1493.89	2367.94	1522.32	Rep3	Control Unconfined	2_2_11_290_Rep3	34	65	11:20:25	21:40:25	32	37200.5	Split	Cosmos	2	275	275	2_2_11_275_Rep3
2	2	11.6666666666667	11	291	1758.73	2755.8	1533.45	1475.05	2321.02	1510.79	Rep3	Control Unconfined	2_2_11_291_Rep3	34	79	11:20:25	26:20:25	46	53999.7	Split	Cosmos	2	275	275	2_2_11_275_Rep3
2	2	11.6666666666667	11	292	1528.44	2395.47	1496.3	1447.26	2302.39	1488.98	Rep3	Control Unconfined	2_2_11_292_Rep3	35	38	11:40:26	12:40:25	4	3599.84	Cosmos	Cosmos	1	292	292	2_2_11_292_Rep3
2	2	11.6666666666667	11	293	1577.05	2459.68	1679.02	1485.08	2321.53	1534.97	Rep3	Control Unconfined	2_2_11_293_Rep3	35	45	11:40:26	15:00:26	11	12000	Split	Cosmos	3	265	201	2_2_11_265_Rep3
2	2	11.6666666666667	11	294	1713.37	2624.32	1515.16	1540.29	2352.11	1521.36	Rep3	Control Unconfined	2_2_11_294_Rep3	35	58	11:40:26	19:20:25	24	27599.8	Cosmos	Merged	1	294	294	2_2_11_294_Rep3
2	2	11.6666666666667	11	295	1664.82	2620.75	1503.29	1479.08	2338.42	1492.94	Rep3	Control Unconfined	2_2_11_295_Rep3	35	60	11:40:26	20:00:26	26	30000.8	Split	Split	2	216	216	2_2_11_216_Rep3
2	2	11.6666666666667	11	296	1798.67	2659.24	1604.07	1464.47	2305.3	1495.91	Rep3	Control Unconfined	2_2_11_296_Rep3	35	91	11:40:26	30:20:25	57	67200	Split	Merged	2	216	216	2_2_11_216_Rep3
2	2	11.6666666666667	11	297	1751.17	2680.57	1786.67	1469.49	2317.16	1478.59	Rep3	Control Unconfined	2_2_11_297_Rep3	35	40	11:40:26	13:20:26	6	6000.13	Cosmos	Cosmos	1	297	297	2_2_11_297_Rep3
2	2	33	28	2	1619.56	3104.3	1704.1	1112.55	2508.29	1537.61	Rep3	Control Unconfined	2_2_28_2_Rep3	1	105	00:20:25	35:00:25	105	124800	Begin	Split	1	2	2	2_2_28_2_Rep3
2	2	33	28	3	1275.63	2713.52	1567.46	1080.89	2496.78	1544.45	Rep3	Control Unconfined	2_2_28_3_Rep3	1	108	00:20:25	36:00:25	108	128400	Begin	End	1	3	3	2_2_28_3_Rep3
2	2	33	28	6	2376.03	4545.24	3794.93	1198.86	2730.2	1572.4	Rep3	Control Unconfined	2_2_28_6_Rep3	1	108	00:20:25	36:00:25	108	128400	Begin	End	1	6	6	2_2_28_6_Rep3
2	2	33	28	7	3049.28	2876.51	1570.94	1172.04	2534.02	1539.61	Rep3	Control Unconfined	2_2_28_7_Rep3	1	108	00:20:25	36:00:25	108	128400	Begin	End	1	7	7	2_2_28_7_Rep3
2	2	33	28	12	2026.52	3415.82	1606.52	1146.03	2574.77	1550.21	Rep3	Control Unconfined	2_2_28_12_Rep3	1	108	00:20:25	36:00:25	108	128400	Begin	End	1	12	12	2_2_28_12_Rep3
2	2	33	28	17	1569.78	3044.39	1552.96	1103.65	2584.12	1548.85	Rep3	Control Unconfined	2_2_28_17_Rep3	1	108	00:20:25	36:00:25	108	128400	Begin	End	1	17	17	2_2_28_17_Rep3
2	2	33	28	24	3104.89	2570.04	1556.7	1178.73	2502.06	1534.34	Rep3	Control Unconfined	2_2_28_24_Rep3	1	108	00:20:25	36:00:25	108	128400	Begin	End	1	24	24	2_2_28_24_Rep3
2	2	33	28	25	1284.31	2540.63	1531.97	1102.24	2505.15	1524.56	Rep3	Control Unconfined	2_2_28_25_Rep3	1	99	00:20:25	33:00:26	99	117600	Begin	Cosmos	1	25	25	2_2_28_25_Rep3
2	2	33	28	31	1841.79	2707.14	1606.59	1106	2523.25	1544.07	Rep3	Control Unconfined	2_2_28_31_Rep3	1	108	00:20:25	36:00:25	108	128400	Begin	End	1	31	31	2_2_28_31_Rep3
2	2	33	28	33	3053.73	2948.22	1571.66	1173.84	2539.91	1540.91	Rep3	Control Unconfined	2_2_28_33_Rep3	1	108	00:20:25	36:00:25	108	128400	Begin	End	1	33	33	2_2_28_33_Rep3
2	2	33	28	36	1388.58	2962.4	4750.2	1142.54	2627.55	1599.27	Rep3	Control Unconfined	2_2_28_36_Rep3	1	108	00:20:25	36:00:25	108	128400	Begin	End	1	36	36	2_2_28_36_Rep3
2	2	33	28	39	1651.52	2819.58	1584.38	1091.98	2530.06	1540.07	Rep3	Control Unconfined	2_2_28_39_Rep3	2	108	00:40:25	36:00:25	107	127200	Cosmos	End	1	39	39	2_2_28_39_Rep3
2	2	33	28	40	3501.83	3235.08	1587.94	1259.82	2610.38	1551.3	Rep3	Control Unconfined	2_2_28_40_Rep3	2	108	00:40:25	36:00:25	107	127200	Cosmos	End	1	40	40	2_2_28_40_Rep3
2	2	33	28	42	1527.06	2859.03	1562.06	1089.42	2554.94	1551.72	Rep3	Control Unconfined	2_2_28_42_Rep3	2	108	00:40:25	36:00:25	107	127200	Cosmos	End	1	42	42	2_2_28_42_Rep3
2	2	33	28	48	1263.78	2701.86	1544.86	1067.53	2511.49	1531.92	Rep3	Control Unconfined	2_2_28_48_Rep3	4	108	01:20:25	36:00:25	105	124800	Cosmos	End	1	48	48	2_2_28_48_Rep3
2	2	33	28	65	2231.88	2760.83	1616.79	1219.8	2538.76	1589.19	Rep3	Control Unconfined	2_2_28_65_Rep3	19	108	06:20:25	36:00:25	90	106800	Split	End	2	37	37	2_2_28_37_Rep3
2	2	33	28	71	1786.37	3529.27	1505.79	1126.53	2555.9	1499.66	Rep3	Control Unconfined	2_2_28_71_Rep3	25	108	08:20:26	36:00:25	84	99599.1	Cosmos	End	1	71	71	2_2_28_71_Rep3
2	2	33	28	79	1357.2	2721.76	1542.19	1093.24	2513.21	1538.79	Rep3	Control Unconfined	2_2_28_79_Rep3	35	108	11:40:26	36:00:25	74	87599.5	Cosmos	End	1	79	79	2_2_28_79_Rep3
2	2	33	28	80	1585.78	2757.83	1544.44	1105.72	2514.97	1533.65	Rep3	Control Unconfined	2_2_28_80_Rep3	35	108	11:40:26	36:00:25	74	87599.5	Cosmos	End	1	80	80	2_2_28_80_Rep3
2	2	33	28	81	1424.27	2915.57	1534.06	1119.59	2517.8	1523.83	Rep3	Control Unconfined	2_2_28_81_Rep3	35	103	11:40:26	34:20:25	69	81599.6	Split	Cosmos	2	45	45	2_2_28_45_Rep3
2	2	33	28	82	1492.51	2953.11	1535.17	1102.19	2492.81	1523.76	Rep3	Control Unconfined	2_2_28_82_Rep3	35	105	11:40:26	35:00:25	71	83999.7	Split	Merged	2	45	45	2_2_28_45_Rep3
2	2	33	28	87	1774.84	2523.08	1581.86	1143.81	2523.24	1576.45	Rep3	Control Unconfined	2_2_28_87_Rep3	38	108	12:40:25	36:00:25	71	83999.6	Cosmos	End	1	87	87	2_2_28_87_Rep3
2	2	33	28	94	2008.69	4049.64	1715.48	1163.15	2602.68	1525.15	Rep3	Control Unconfined	2_2_28_94_Rep3	41	108	13:40:25	36:00:25	68	80399.8	Cosmos	End	1	94	94	2_2_28_94_Rep3
2	2	33	28	95	2005.54	2494.98	1550.43	1130.07	2497.53	1538.52	Rep3	Control Unconfined	2_2_28_95_Rep3	41	100	13:40:25	33:20:25	60	70800.1	Cosmos	Cosmos	1	95	95	2_2_28_95_Rep3
2	2	33	28	96	1422.32	2660.23	1551.21	1089.04	2508.74	1545.21	Rep3	Control Unconfined	2_2_28_96_Rep3	43	108	14:20:26	36:00:25	66	77999.5	Cosmos	End	1	96	96	2_2_28_96_Rep3
2	2	33	28	98	1617.9	3345.99	1605.53	1112.74	2532.27	1497.93	Rep3	Control Unconfined	2_2_28_98_Rep3	48	108	16:00:25	36:00:25	61	71999.6	Split	End	2	56	56	2_2_28_56_Rep3
2	2	33	28	99	1547.58	3264.77	1770.68	1103.08	2529.08	1513.56	Rep3	Control Unconfined	2_2_28_99_Rep3	48	108	16:00:25	36:00:25	61	71999.6	Split	End	2	56	56	2_2_28_56_Rep3
2	2	33	28	106	1392.16	2760.38	1551.95	1077.98	2537.19	1545.53	Rep3	Control Unconfined	2_2_28_106_Rep3	55	108	18:20:26	36:00:25	54	63599.4	Split	End	2	77	77	2_2_28_77_Rep3
2	2	33	28	107	1480	2790.15	1559.9	1090.17	2544.27	1550.02	Rep3	Control Unconfined	2_2_28_107_Rep3	55	108	18:20:26	36:00:25	54	63599.4	Split	End	2	77	77	2_2_28_77_Rep3
2	2	33	28	112	1513.12	2548.75	1554.38	1121.42	2485.07	1521.88	Rep3	Control Unconfined	2_2_28_112_Rep3	58	108	19:20:25	36:00:25	51	59999.6	Cosmos	End	1	112	112	2_2_28_112_Rep3
2	2	33	28	113	1490.6	3231.73	1466.17	1104.19	2650.22	1463.49	Rep3	Control Unconfined	2_2_28_113_Rep3	58	108	19:20:25	36:00:25	51	59999.6	Cosmos	End	1	113	113	2_2_28_113_Rep3
2	2	33	28	114	1392.93	2700.63	1534.18	1102.38	2509.88	1533.83	Rep3	Control Unconfined	2_2_28_114_Rep3	58	108	19:20:25	36:00:25	51	59999.6	Cosmos	End	1	114	114	2_2_28_114_Rep3
2	2	33	28	115	1359.16	2857.92	1554.09	1098.47	2545.98	1551.91	Rep3	Control Unconfined	2_2_28_115_Rep3	59	108	19:40:25	36:00:25	50	58800	Cosmos	End	1	115	115	2_2_28_115_Rep3
2	2	33	28	116	1458.77	3005.91	1542.52	1087.07	2545.63	1537.29	Rep3	Control Unconfined	2_2_28_116_Rep3	59	108	19:40:25	36:00:25	50	58800	Cosmos	End	1	116	116	2_2_28_116_Rep3
2	2	33	28	117	2137.46	2652.81	1535.73	1130.83	2483.84	1517.61	Rep3	Control Unconfined	2_2_28_117_Rep3	59	107	19:40:25	35:40:26	49	57601.1	Merged	Merged	1	117	117	2_2_28_117_Rep3
2	2	33	28	120	2152.75	3075.24	1558.58	1161.07	2586.22	1546.87	Rep3	Control Unconfined	2_2_28_120_Rep3	61	108	20:20:25	36:00:25	48	56400	Split	End	2	4	4	2_2_28_4_Rep3
2	2	33	28	123	2939.3	2605.33	1653.38	1277.07	2514.97	1545.08	Rep3	Control Unconfined	2_2_28_123_Rep3	62	106	20:40:26	35:20:25	45	52799.1	Merged	Split	1	123	123	2_2_28_123_Rep3
2	2	33	28	126	1356.18	2869.82	1514.39	1079.48	2485.01	1516.02	Rep3	Control Unconfined	2_2_28_126_Rep3	65	108	21:40:25	36:00:25	44	51599.6	Cosmos	End	1	126	126	2_2_28_126_Rep3
2	2	33	28	127	1249	2760.36	1633.38	1072.87	2489.7	1527.03	Rep3	Control Unconfined	2_2_28_127_Rep3	65	108	21:40:25	36:00:25	44	51599.6	Cosmos	End	1	127	127	2_2_28_127_Rep3
2	2	33	28	128	1264.58	2756.34	1624.1	1077.34	2477.95	1531.94	Rep3	Control Unconfined	2_2_28_128_Rep3	65	108	21:40:25	36:00:25	44	51599.6	Cosmos	End	1	128	128	2_2_28_128_Rep3
2	2	33	28	129	1910.98	3135.18	1567.37	1150.04	2608.23	1553.23	Rep3	Control Unconfined	2_2_28_129_Rep3	65	108	21:40:25	36:00:25	44	51599.6	Split	End	3	121	4	2_2_28_121_Rep3
2	2	33	28	130	1362.87	2745.45	1562.56	1084.44	2541.58	1548.45	Rep3	Control Unconfined	2_2_28_130_Rep3	66	108	22:00:25	36:00:25	43	50400.1	Cosmos	End	1	130	130	2_2_28_130_Rep3
2	2	33	28	131	1307.57	2721.4	1594.28	1082.4	2535.4	1547.94	Rep3	Control Unconfined	2_2_28_131_Rep3	66	108	22:00:25	36:00:25	43	50400.1	Cosmos	End	1	131	131	2_2_28_131_Rep3
2	2	33	28	132	1501.5	2487.94	1532	1108.86	2460.86	1516.31	Rep3	Control Unconfined	2_2_28_132_Rep3	67	108	22:20:25	36:00:25	42	49199.6	Cosmos	End	1	132	132	2_2_28_132_Rep3
2	2	33	28	142	1337.25	2888	1552.11	1078.22	2529.35	1536.66	Rep3	Control Unconfined	2_2_28_142_Rep3	73	106	24:20:25	35:20:25	34	39600	Cosmos	Cosmos	1	142	142	2_2_28_142_Rep3
2	2	33	28	145	1347.08	2933.06	1605.5	1075.67	2532.78	1538.35	Rep3	Control Unconfined	2_2_28_145_Rep3	73	108	24:20:25	36:00:25	36	41999.7	Cosmos	End	1	145	145	2_2_28_145_Rep3
2	2	33	28	146	1298.15	2763.86	1508.43	1076.66	2546.61	1501.61	Rep3	Control Unconfined	2_2_28_146_Rep3	74	108	24:40:25	36:00:25	35	40800.2	Cosmos	End	1	146	146	2_2_28_146_Rep3
2	2	33	28	147	1339.12	2747.99	1529.14	1078.69	2476.14	1507.97	Rep3	Control Unconfined	2_2_28_147_Rep3	74	108	24:40:25	36:00:25	35	40800.2	Cosmos	End	1	147	147	2_2_28_147_Rep3
2	2	33	28	150	1247.27	2754.24	1535.79	1071.19	2514.41	1529.4	Rep3	Control Unconfined	2_2_28_150_Rep3	75	108	25:00:26	36:00:25	34	39599.4	Cosmos	End	1	150	150	2_2_28_150_Rep3
2	2	33	28	155	1194.56	2651.35	2148.76	1084.33	2467.83	1527.16	Rep3	Control Unconfined	2_2_28_155_Rep3	80	99	26:40:26	33:00:26	20	22800.1	Cosmos	Cosmos	1	155	155	2_2_28_155_Rep3
2	2	33	28	156	1157.83	2633.25	1531.87	1116.66	2584.81	1533.28	Rep3	Control Unconfined	2_2_28_156_Rep3	82	108	27:20:25	36:00:25	27	31199.5	Cosmos	End	1	156	156	2_2_28_156_Rep3
2	2	33	28	157	1300.86	2810.95	1664.21	1085.69	2530.7	1538.02	Rep3	Control Unconfined	2_2_28_157_Rep3	83	108	27:40:25	36:00:25	26	29999.9	Cosmos	End	1	157	157	2_2_28_157_Rep3
2	2	33	28	158	1338.02	2907.29	1672.82	1076.99	2539.63	1538.51	Rep3	Control Unconfined	2_2_28_158_Rep3	83	108	27:40:25	36:00:25	26	29999.9	Cosmos	End	1	158	158	2_2_28_158_Rep3
2	2	33	28	159	1330.43	2714.35	2482.96	1100.28	2487.91	1527.84	Rep3	Control Unconfined	2_2_28_159_Rep3	83	108	27:40:25	36:00:25	26	29999.9	Cosmos	End	1	159	159	2_2_28_159_Rep3
2	2	33	28	162	1230.88	2772.35	1573.74	1063.1	2504.32	1530.2	Rep3	Control Unconfined	2_2_28_162_Rep3	85	108	28:20:25	36:00:25	24	27599.6	Split	End	2	151	151	2_2_28_151_Rep3
2	2	33	28	163	1204.5	2742.29	1563.44	1074.34	2543.14	1550.91	Rep3	Control Unconfined	2_2_28_163_Rep3	85	108	28:20:25	36:00:25	24	27599.6	Cosmos	End	1	163	163	2_2_28_163_Rep3
2	2	33	28	164	1213.56	2719.03	1595.36	1063.46	2491.47	1533.96	Rep3	Control Unconfined	2_2_28_164_Rep3	85	108	28:20:25	36:00:25	24	27599.6	Split	End	2	151	151	2_2_28_151_Rep3
2	2	33	28	165	1216.73	2679.54	1547.02	1077.25	2498.26	1539	Rep3	Control Unconfined	2_2_28_165_Rep3	86	108	28:40:25	36:00:25	23	26400	Cosmos	End	1	165	165	2_2_28_165_Rep3
2	2	33	28	166	1257.3	2781.85	1563.17	1079.04	2523.31	1544.77	Rep3	Control Unconfined	2_2_28_166_Rep3	86	108	28:40:25	36:00:25	23	26400	Cosmos	End	1	166	166	2_2_28_166_Rep3
2	2	33	28	167	1195.2	2655.48	1555.13	1101.61	2557.5	1547.21	Rep3	Control Unconfined	2_2_28_167_Rep3	86	104	28:40:25	34:40:26	19	21600.5	Cosmos	Cosmos	1	167	167	2_2_28_167_Rep3
2	2	33	28	168	1205.36	2744.14	1552.8	1072.07	2543.38	1552.64	Rep3	Control Unconfined	2_2_28_168_Rep3	86	108	28:40:25	36:00:25	23	26400	Cosmos	End	1	168	168	2_2_28_168_Rep3
2	2	33	28	171	1564.64	2908	1546.12	1100.39	2524.95	1536.34	Rep3	Control Unconfined	2_2_28_171_Rep3	87	108	29:00:26	36:00:25	22	25199.5	Cosmos	End	1	171	171	2_2_28_171_Rep3
2	2	33	28	172	1750.66	2604.43	1582.89	1113	2467.76	1525.44	Rep3	Control Unconfined	2_2_28_172_Rep3	87	100	29:00:26	33:20:25	14	15599.7	Cosmos	Cosmos	1	172	172	2_2_28_172_Rep3
2	2	33	28	173	1276.14	2816.49	1543.91	1086.6	2481.21	1514.48	Rep3	Control Unconfined	2_2_28_173_Rep3	87	108	29:00:26	36:00:25	22	25199.5	Cosmos	End	1	173	173	2_2_28_173_Rep3
2	2	33	28	174	1302.75	2886.47	1758.59	1094.86	2569.05	1553.65	Rep3	Control Unconfined	2_2_28_174_Rep3	88	108	29:20:25	36:00:25	21	23999.6	Merged	End	1	174	174	2_2_28_174_Rep3
2	2	33	28	175	1243.75	2748.39	1489.69	1092.47	2574.69	1487.08	Rep3	Control Unconfined	2_2_28_175_Rep3	89	102	29:40:25	34:00:25	14	15600.6	Cosmos	Cosmos	1	175	175	2_2_28_175_Rep3
2	2	33	28	177	1187.89	2623.08	1541.35	1090.69	2494.66	1531.86	Rep3	Control Unconfined	2_2_28_177_Rep3	90	99	30:00:26	33:00:26	10	10800	Cosmos	Cosmos	1	177	177	2_2_28_177_Rep3
2	2	33	28	178	1201.59	2660.56	1539.49	1089.16	2509.89	1535.18	Rep3	Control Unconfined	2_2_28_178_Rep3	90	105	30:00:26	35:00:25	16	17999.6	Cosmos	Cosmos	1	178	178	2_2_28_178_Rep3
2	2	33	28	180	1181.69	2694.75	1606.86	1075.64	2532.16	1539.79	Rep3	Control Unconfined	2_2_28_180_Rep3	90	108	30:00:26	36:00:25	19	21599.4	Cosmos	End	1	180	180	2_2_28_180_Rep3
2	2	33	28	181	2207.75	2714.43	1561.69	1122.36	2508.87	1537.42	Rep3	Control Unconfined	2_2_28_181_Rep3	90	108	30:00:26	36:00:25	19	21599.4	Cosmos	End	1	181	181	2_2_28_181_Rep3
2	2	33	28	182	1202.71	2741.15	1632.94	1086.97	2562.12	1553.02	Rep3	Control Unconfined	2_2_28_182_Rep3	91	108	30:20:25	36:00:25	18	20399.5	Cosmos	End	1	182	182	2_2_28_182_Rep3
2	2	33	28	183	1263.32	2786.25	1530.84	1090.88	2481.24	1506.29	Rep3	Control Unconfined	2_2_28_183_Rep3	91	105	30:20:25	35:00:25	15	16799.7	Split	Cosmos	2	176	176	2_2_28_176_Rep3
2	2	33	28	184	1163.52	2575.73	1666.96	1077.32	2407.06	1500.17	Rep3	Control Unconfined	2_2_28_184_Rep3	91	105	30:20:25	35:00:25	15	16799.7	Split	Cosmos	2	176	176	2_2_28_176_Rep3
2	2	33	28	186	1201.34	2633.47	1504.83	1075.54	2478.2	1506.84	Rep3	Control Unconfined	2_2_28_186_Rep3	94	99	31:20:26	33:00:26	6	5999.77	Cosmos	Cosmos	1	186	186	2_2_28_186_Rep3
2	2	33	28	188	1301.13	2897.49	1738.62	1086.32	2556.62	1545.98	Rep3	Control Unconfined	2_2_28_188_Rep3	95	108	31:40:25	36:00:25	14	15599.8	Cosmos	End	1	188	188	2_2_28_188_Rep3
2	2	33	28	189	1155.14	2612.8	1653.47	1112.35	2525.29	1601.08	Rep3	Control Unconfined	2_2_28_189_Rep3	97	99	32:20:26	33:00:26	3	2400	Split	Cosmos	2	89	89	2_2_28_89_Rep3
2	2	33	28	190	1134.28	2650.93	1583.61	1068.68	2547.2	1549.07	Rep3	Control Unconfined	2_2_28_190_Rep3	99	108	33:00:26	36:00:25	10	10799.4	Cosmos	End	1	190	190	2_2_28_190_Rep3
2	2	5.66666666666667	27	1	2746.66	2654.47	1507.67	1795.4	2279.1	1488.99	Rep3	Control Unconfined	2_2_27_1_Rep3	1	28	00:20:25	09:20:26	28	32400.4	Begin	Split	1	1	1	2_2_27_1_Rep3
2	2	5.66666666666667	27	3	2035.9	2304.56	1478.19	1717.95	2224.61	1479.72	Rep3	Control Unconfined	2_2_27_3_Rep3	1	26	00:20:25	08:40:25	26	30000.2	Begin	Split	1	3	3	2_2_27_3_Rep3
2	2	5.66666666666667	27	4	1890.04	2374.96	1498.37	1714.51	2218.49	1493.64	Rep3	Control Unconfined	2_2_27_4_Rep3	1	51	00:20:25	17:00:25	51	59999.9	Begin	Split	1	4	4	2_2_27_4_Rep3
2	2	5.66666666666667	27	6	2160.59	2804.44	1513.64	1751.92	2291.69	1502.14	Rep3	Control Unconfined	2_2_27_6_Rep3	1	102	00:20:25	34:00:25	102	121200	Begin	Merged	1	6	6	2_2_27_6_Rep3
2	2	5.66666666666667	27	9	2063.04	2684.19	1623.33	1719.1	2243.1	1484.88	Rep3	Control Unconfined	2_2_27_9_Rep3	1	70	00:20:25	23:20:25	70	82800.1	Begin	Split	1	9	9	2_2_27_9_Rep3
2	2	5.66666666666667	27	10	1905.99	2550.48	1541.9	1702.46	2233	1483.46	Rep3	Control Unconfined	2_2_27_10_Rep3	1	22	00:20:25	07:20:25	22	25199.8	Begin	Cosmos	1	10	10	2_2_27_10_Rep3
2	2	5.66666666666667	27	11	2150.17	2783.39	1482.98	1720.86	2263.77	1482.72	Rep3	Control Unconfined	2_2_27_11_Rep3	1	42	00:20:25	14:00:26	42	49200.6	Begin	Merged	1	11	11	2_2_27_11_Rep3
2	2	5.66666666666667	27	13	2007.65	2668.66	1485.92	1717.57	2249.2	1485.22	Rep3	Control Unconfined	2_2_27_13_Rep3	1	52	00:20:25	17:20:26	52	61200.7	Begin	Merged	1	13	13	2_2_27_13_Rep3
2	2	5.66666666666667	27	14	2396.54	2926.61	1508.24	1756.38	2286.49	1498.88	Rep3	Control Unconfined	2_2_27_14_Rep3	1	28	00:20:25	09:20:26	28	32400.4	Begin	Split	1	14	14	2_2_27_14_Rep3
2	2	5.66666666666667	27	15	2063.33	2718.7	1803.09	1738.42	2285.12	1488.45	Rep3	Control Unconfined	2_2_27_15_Rep3	1	99	00:20:25	33:00:26	99	117600	Begin	Merged	1	15	15	2_2_27_15_Rep3
2	2	5.66666666666667	27	16	2445.44	2587.81	1494.72	1751.61	2266.71	1485.9	Rep3	Control Unconfined	2_2_27_16_Rep3	1	108	00:20:25	36:00:25	108	128400	Begin	End	1	16	16	2_2_27_16_Rep3
2	2	5.66666666666667	27	20	2092.56	2728.7	1488.19	1729.08	2260.56	1475.93	Rep3	Control Unconfined	2_2_27_20_Rep3	1	108	00:20:25	36:00:25	108	128400	Begin	End	1	20	20	2_2_27_20_Rep3
2	2	5.66666666666667	27	21	2235.88	3066.95	1577.95	1704.85	2235.24	1481.93	Rep3	Control Unconfined	2_2_27_21_Rep3	1	108	00:20:25	36:00:25	108	128400	Begin	End	1	21	21	2_2_27_21_Rep3
2	2	5.66666666666667	27	22	1862.05	2441.1	1475.65	1708.36	2229.94	1466.08	Rep3	Control Unconfined	2_2_27_22_Rep3	1	87	00:20:25	29:00:26	87	103200	Begin	Cosmos	1	22	22	2_2_27_22_Rep3
2	2	5.66666666666667	27	23	2064.02	2799.98	1487.27	1689.22	2198.81	1466.9	Rep3	Control Unconfined	2_2_27_23_Rep3	1	22	00:20:25	07:20:25	22	25199.8	Begin	Merged	1	23	23	2_2_27_23_Rep3
2	2	5.66666666666667	27	24	2027.08	2641.47	1522.14	1721.22	2244.69	1477.95	Rep3	Control Unconfined	2_2_27_24_Rep3	1	108	00:20:25	36:00:25	108	128400	Begin	End	1	24	24	2_2_27_24_Rep3
2	2	5.66666666666667	27	25	2142.49	2884.75	1916.05	1726.53	2267.09	1491.59	Rep3	Control Unconfined	2_2_27_25_Rep3	1	108	00:20:25	36:00:25	108	128400	Begin	End	1	25	25	2_2_27_25_Rep3
2	2	5.66666666666667	27	26	1916.4	2438.97	1470.81	1707.25	2209.66	1470.37	Rep3	Control Unconfined	2_2_27_26_Rep3	1	22	00:20:25	07:20:25	22	25199.8	Begin	Merged	1	26	26	2_2_27_26_Rep3
2	2	5.66666666666667	27	28	3757.48	2627.68	1527.89	1870.12	2287.83	1484.1	Rep3	Control Unconfined	2_2_27_28_Rep3	1	18	00:20:25	06:00:25	18	20400.1	Begin	Split	1	28	28	2_2_27_28_Rep3
2	2	5.66666666666667	27	29	2476.59	2306.78	1494.36	1752.29	2226.26	1480.34	Rep3	Control Unconfined	2_2_27_29_Rep3	1	22	00:20:25	07:20:25	22	25199.8	Begin	Split	1	29	29	2_2_27_29_Rep3
2	2	5.66666666666667	27	31	1856.48	2458.36	1488.8	1707.34	2233.27	1481.44	Rep3	Control Unconfined	2_2_27_31_Rep3	1	75	00:20:25	25:00:26	75	88800.4	Begin	Cosmos	1	31	31	2_2_27_31_Rep3
2	2	5.66666666666667	27	32	1797.58	2330.13	1475.11	1771.56	2295.91	1480.57	Rep3	Control Unconfined	2_2_27_32_Rep3	1	23	00:20:25	07:40:25	23	26400.1	Begin	Split	1	32	32	2_2_27_32_Rep3
2	2	5.66666666666667	27	33	2320.88	2837.09	1482.21	1755.14	2272.1	1474.99	Rep3	Control Unconfined	2_2_27_33_Rep3	1	39	00:20:25	13:00:25	39	45599.8	Begin	Split	1	33	33	2_2_27_33_Rep3
2	2	5.66666666666667	27	34	2061.91	2796.98	2688.43	1733.6	2277.9	1503.92	Rep3	Control Unconfined	2_2_27_34_Rep3	1	101	00:20:25	33:40:26	101	120000	Begin	Cosmos	1	34	34	2_2_27_34_Rep3
2	2	5.66666666666667	27	35	2105.62	2865.08	1685.54	1724.38	2257.36	1476.89	Rep3	Control Unconfined	2_2_27_35_Rep3	1	92	00:20:25	30:40:26	92	109200	Begin	Cosmos	1	35	35	2_2_27_35_Rep3
2	2	5.66666666666667	27	37	1947.65	2591.77	1562.91	1720.91	2243.98	1518.81	Rep3	Control Unconfined	2_2_27_37_Rep3	1	108	00:20:25	36:00:25	108	128400	Begin	End	1	37	37	2_2_27_37_Rep3
2	2	5.66666666666667	27	39	1868.15	2457.86	1671.34	1716.04	2241.74	1483.89	Rep3	Control Unconfined	2_2_27_39_Rep3	3	108	01:00:26	36:00:25	106	125999	Cosmos	End	1	39	39	2_2_27_39_Rep3
2	2	5.66666666666667	27	40	1910	2479.68	1678.64	1722.28	2250.52	1486.47	Rep3	Control Unconfined	2_2_27_40_Rep3	3	108	01:00:26	36:00:25	106	125999	Merged	End	1	40	40	2_2_27_40_Rep3
2	2	5.66666666666667	27	42	1954.26	2588	1528.47	1718.44	2244.38	1486.68	Rep3	Control Unconfined	2_2_27_42_Rep3	4	108	01:20:25	36:00:25	105	124800	Split	End	2	5	5	2_2_27_5_Rep3
2	2	5.66666666666667	27	44	1902.5	2381.1	1530.47	1716.05	2211.73	1520.75	Rep3	Control Unconfined	2_2_27_44_Rep3	6	17	02:00:25	05:40:25	12	13199.7	Cosmos	Split	1	44	44	2_2_27_44_Rep3
2	2	5.66666666666667	27	49	2043.83	2752.26	1787.3	1738.16	2286.44	1505.25	Rep3	Control Unconfined	2_2_27_49_Rep3	12	28	04:00:25	09:20:26	17	19200.6	Merged	Merged	1	49	49	2_2_27_49_Rep3
2	2	5.66666666666667	27	51	1833.91	2424.13	1493.96	1708.32	2242.63	1486.74	Rep3	Control Unconfined	2_2_27_51_Rep3	13	52	04:20:25	17:20:26	40	46800.5	Cosmos	Merged	1	51	51	2_2_27_51_Rep3
2	2	5.66666666666667	27	52	1796.68	2361.24	1501.18	1679.59	2181.73	1458.86	Rep3	Control Unconfined	2_2_27_52_Rep3	13	20	04:20:25	06:40:26	8	8400.57	Cosmos	Cosmos	1	52	52	2_2_27_52_Rep3
2	2	5.66666666666667	27	53	1789.07	2344.53	1508.1	1681.29	2178.3	1463.95	Rep3	Control Unconfined	2_2_27_53_Rep3	14	108	04:40:25	36:00:25	95	112800	Cosmos	End	1	53	53	2_2_27_53_Rep3
2	2	5.66666666666667	27	54	2264.4	2621.35	1505.4	1755.39	2270.35	1499.14	Rep3	Control Unconfined	2_2_27_54_Rep3	14	34	04:40:25	11:20:25	21	23999.9	Cosmos	Split	1	54	54	2_2_27_54_Rep3
2	2	5.66666666666667	27	55	1772.51	2335.14	1504.53	1707.03	2239.88	1488.56	Rep3	Control Unconfined	2_2_27_55_Rep3	16	18	05:20:25	06:00:25	3	2399.88	Cosmos	Cosmos	1	55	55	2_2_27_55_Rep3
2	2	5.66666666666667	27	56	1797.62	2310.25	1487.92	1701.03	2223.02	1484.23	Rep3	Control Unconfined	2_2_27_56_Rep3	17	19	05:40:25	06:20:25	3	2400.24	Cosmos	Cosmos	1	56	56	2_2_27_56_Rep3
2	2	5.66666666666667	27	57	1736.66	2288.2	1585.91	1702.56	2234.62	1488.06	Rep3	Control Unconfined	2_2_27_57_Rep3	17	107	05:40:25	35:40:26	91	108001	Cosmos	Split	1	57	57	2_2_27_57_Rep3
2	2	5.66666666666667	27	58	1739.61	2284.93	1590.84	1696.69	2230.95	1483.47	Rep3	Control Unconfined	2_2_27_58_Rep3	17	108	05:40:25	36:00:25	92	109200	Cosmos	End	1	58	58	2_2_27_58_Rep3
2	2	2.33333333333333	11	2	2131.34	2519.11	1513.26	1924.86	2246.28	1504.18	Rep3	Control Unconfined	2_2_11_2_Rep3	1	49	00:20:25	16:20:25	49	57600.2	Begin	Merged	1	2	2	2_2_11_2_Rep3
2	2	2.33333333333333	11	3	2081.74	2498.59	1608.66	1903.61	2242.43	1492.42	Rep3	Control Unconfined	2_2_11_3_Rep3	1	19	00:20:25	06:20:25	19	21599.9	Begin	Cosmos	1	3	3	2_2_11_3_Rep3
2	2	2.33333333333333	11	4	2078.82	2463.07	1518.11	1919.87	2240.63	1500.11	Rep3	Control Unconfined	2_2_11_4_Rep3	1	61	00:20:25	20:20:25	61	71999.7	Begin	Cosmos	1	4	4	2_2_11_4_Rep3
2	2	2.33333333333333	11	5	2158.93	2603.25	2110.29	1908.73	2246.97	1495.39	Rep3	Control Unconfined	2_2_11_5_Rep3	1	108	00:20:25	36:00:25	108	128400	Begin	End	1	5	5	2_2_11_5_Rep3
2	2	2.33333333333333	11	6	2132.24	2590.17	1538.67	1912.79	2250.93	1503.67	Rep3	Control Unconfined	2_2_11_6_Rep3	1	52	00:20:25	17:20:26	52	61200.7	Begin	Cosmos	1	6	6	2_2_11_6_Rep3
2	2	2.33333333333333	11	8	2280.61	2675	1525.23	1916.97	2244.44	1498.76	Rep3	Control Unconfined	2_2_11_8_Rep3	1	76	00:20:25	25:20:25	76	89999.9	Begin	Merged	1	8	8	2_2_11_8_Rep3
2	2	2.33333333333333	11	9	2068.19	2365.15	1493.77	1921.41	2246.87	1489.54	Rep3	Control Unconfined	2_2_11_9_Rep3	1	7	00:20:25	02:20:25	7	7199.63	Begin	Cosmos	1	9	9	2_2_11_9_Rep3
2	2	2.33333333333333	11	12	3435.06	2693.21	1544.14	1986.74	2260.42	1521.47	Rep3	Control Unconfined	2_2_11_12_Rep3	1	19	00:20:25	06:20:25	19	21599.9	Begin	Cosmos	1	12	12	2_2_11_12_Rep3
2	2	2.33333333333333	11	13	2255.4	2752.83	1682.69	1947.17	2275.73	1518.97	Rep3	Control Unconfined	2_2_11_13_Rep3	1	76	00:20:25	25:20:25	76	89999.9	Begin	Cosmos	1	13	13	2_2_11_13_Rep3
2	2	2.33333333333333	11	15	2581.26	2741.48	1986.55	1960.38	2263.67	1517.1	Rep3	Control Unconfined	2_2_11_15_Rep3	1	38	00:20:25	12:40:25	38	44400.1	Begin	Cosmos	1	15	15	2_2_11_15_Rep3
2	2	2.33333333333333	11	16	2392.67	2804.97	1786.94	2001.38	2307.77	1581.27	Rep3	Control Unconfined	2_2_11_16_Rep3	1	9	00:20:25	03:00:25	9	9600.13	Begin	Cosmos	1	16	16	2_2_11_16_Rep3
2	2	2.33333333333333	11	17	2865.05	3828.64	3802.45	1994.42	2394.6	1586.14	Rep3	Control Unconfined	2_2_11_17_Rep3	1	8	00:20:25	02:40:26	8	8400.4	Begin	Split	1	17	17	2_2_11_17_Rep3
2	2	2.33333333333333	11	18	2162.02	2614.11	1681.12	1935.6	2263.78	1541.19	Rep3	Control Unconfined	2_2_11_18_Rep3	1	14	00:20:25	04:40:25	14	15599.8	Begin	Cosmos	1	18	18	2_2_11_18_Rep3
2	2	2.33333333333333	11	19	3028.67	2512.56	1566.52	1998.93	2275.07	1553.48	Rep3	Control Unconfined	2_2_11_19_Rep3	1	26	00:20:25	08:40:25	26	30000.2	Begin	Split	1	19	19	2_2_11_19_Rep3
2	2	2.33333333333333	11	20	2441.26	2767.68	1508.15	1940.02	2267.42	1501.12	Rep3	Control Unconfined	2_2_11_20_Rep3	1	31	00:20:25	10:20:25	31	36000.1	Begin	Cosmos	1	20	20	2_2_11_20_Rep3
2	2	2.33333333333333	11	21	2177.12	2594.78	1509.4	1935.5	2263.07	1501.9	Rep3	Control Unconfined	2_2_11_21_Rep3	1	12	00:20:25	04:00:25	12	13199.7	Begin	Merged	1	21	21	2_2_11_21_Rep3
2	2	2.33333333333333	11	22	2381.17	2527.26	1511.07	1971.15	2278.81	1505.03	Rep3	Control Unconfined	2_2_11_22_Rep3	1	11	00:20:25	03:40:26	11	12000.6	Begin	Split	1	22	22	2_2_11_22_Rep3
2	2	2.33333333333333	11	25	2103.82	2501.47	1724.4	1934.63	2269.26	1502.15	Rep3	Control Unconfined	2_2_11_25_Rep3	1	12	00:20:25	04:00:25	12	13199.7	Begin	Merged	1	25	25	2_2_11_25_Rep3
2	2	2.33333333333333	11	26	2372.73	2623.52	2192.25	1925.52	2245.95	1512.33	Rep3	Control Unconfined	2_2_11_26_Rep3	1	29	00:20:25	09:40:25	29	33600.1	Begin	Split	1	26	26	2_2_11_26_Rep3
2	2	2.33333333333333	11	27	2710.76	3080.7	1543.91	1978.24	2332.18	1533.05	Rep3	Control Unconfined	2_2_11_27_Rep3	1	12	00:20:25	04:00:25	12	13199.7	Begin	Cosmos	1	27	27	2_2_11_27_Rep3
2	2	2.33333333333333	11	29	2187.73	2650.72	1536.29	1917.08	2248.67	1495.62	Rep3	Control Unconfined	2_2_11_29_Rep3	1	49	00:20:25	16:20:25	49	57600.2	Begin	Merged	1	29	29	2_2_11_29_Rep3
2	2	2.33333333333333	11	30	2170.98	2314.71	1495.12	1923.81	2228.52	1486.65	Rep3	Control Unconfined	2_2_11_30_Rep3	1	12	00:20:25	04:00:25	12	13199.7	Begin	Cosmos	1	30	30	2_2_11_30_Rep3
2	2	2.33333333333333	11	31	2165.46	2609.33	1584.82	1925.77	2247.25	1492.95	Rep3	Control Unconfined	2_2_11_31_Rep3	1	12	00:20:25	04:00:25	12	13199.7	Begin	Split	1	31	31	2_2_11_31_Rep3
2	2	2.33333333333333	11	32	2198.04	2665.17	2200.26	1914.7	2249.42	1499.61	Rep3	Control Unconfined	2_2_11_32_Rep3	1	81	00:20:25	27:00:25	81	95999.8	Begin	Split	1	32	32	2_2_11_32_Rep3
2	2	2.33333333333333	11	33	2164.62	2596.19	2542.46	1920.99	2252.98	1503.01	Rep3	Control Unconfined	2_2_11_33_Rep3	1	86	00:20:25	28:40:25	86	102000	Begin	Split	1	33	33	2_2_11_33_Rep3
2	2	2.33333333333333	11	34	2219.79	2685	1525.7	1943.97	2292.46	1523.59	Rep3	Control Unconfined	2_2_11_34_Rep3	1	29	00:20:25	09:40:25	29	33600.1	Begin	Cosmos	1	34	34	2_2_11_34_Rep3
2	2	2.33333333333333	11	35	2329.02	2849.57	1524.23	1955.62	2307.72	1523.89	Rep3	Control Unconfined	2_2_11_35_Rep3	1	31	00:20:25	10:20:25	31	36000.1	Begin	Cosmos	1	35	35	2_2_11_35_Rep3
2	2	2.33333333333333	11	36	3041.42	2648.83	1519.76	1954.42	2255.82	1503.25	Rep3	Control Unconfined	2_2_11_36_Rep3	1	73	00:20:25	24:20:25	73	86400.1	Begin	Split	1	36	36	2_2_11_36_Rep3
2	2	2.33333333333333	11	37	2385.22	2595.33	1503.59	1935.29	2246.14	1495.37	Rep3	Control Unconfined	2_2_11_37_Rep3	1	24	00:20:25	08:00:25	24	27600	Begin	Split	1	37	37	2_2_11_37_Rep3
2	2	2.33333333333333	11	38	2319.11	2896.94	1836.28	1942.99	2292.61	1519.06	Rep3	Control Unconfined	2_2_11_38_Rep3	1	10	00:20:25	03:20:26	10	10800.5	Begin	Cosmos	1	38	38	2_2_11_38_Rep3
2	2	2.33333333333333	11	39	2396.06	3010.42	1661.12	1935.43	2289.46	1495.97	Rep3	Control Unconfined	2_2_11_39_Rep3	1	37	00:20:25	12:20:25	37	43199.6	Begin	Cosmos	1	39	39	2_2_11_39_Rep3
2	2	2.33333333333333	11	40	2278.69	2803.05	1629.59	1925.83	2264.82	1491.69	Rep3	Control Unconfined	2_2_11_40_Rep3	1	99	00:20:25	33:00:26	99	117600	Begin	Split	1	40	40	2_2_11_40_Rep3
2	2	2.33333333333333	11	41	2230.9	2690.23	3689.35	1917.79	2245.65	1507.47	Rep3	Control Unconfined	2_2_11_41_Rep3	1	59	00:20:25	19:40:25	59	69599.8	Begin	Cosmos	1	41	41	2_2_11_41_Rep3
2	2	2.33333333333333	11	42	2208.89	2668.88	1508.73	1923.78	2265.35	1504.91	Rep3	Control Unconfined	2_2_11_42_Rep3	1	38	00:20:25	12:40:25	38	44400.1	Begin	Cosmos	1	42	42	2_2_11_42_Rep3
2	2	2.33333333333333	11	44	2065.21	2471.87	1726.82	1910.01	2248.88	1487.68	Rep3	Control Unconfined	2_2_11_44_Rep3	1	48	00:20:25	16:00:25	48	56400.1	Begin	Split	1	44	44	2_2_11_44_Rep3
2	2	2.33333333333333	11	45	2186.11	2680.81	1576.31	1908.54	2248	1491.82	Rep3	Control Unconfined	2_2_11_45_Rep3	1	85	00:20:25	28:20:25	85	100800	Begin	Split	1	45	45	2_2_11_45_Rep3
2	2	2.33333333333333	11	46	2114.53	2558.69	1618.13	1910.21	2245.23	1493.02	Rep3	Control Unconfined	2_2_11_46_Rep3	1	79	00:20:25	26:20:25	79	93599.4	Begin	Cosmos	1	46	46	2_2_11_46_Rep3
2	2	2.33333333333333	11	47	2240.67	2523.9	1517	1948.45	2258.86	1514.32	Rep3	Control Unconfined	2_2_11_47_Rep3	1	27	00:20:25	09:00:25	27	31199.6	Begin	Split	1	47	47	2_2_11_47_Rep3
2	2	2.33333333333333	11	49	2102.55	2537.01	1530.73	1906.44	2237.17	1485.9	Rep3	Control Unconfined	2_2_11_49_Rep3	1	108	00:20:25	36:00:25	108	128400	Begin	End	1	49	49	2_2_11_49_Rep3
2	2	2.33333333333333	11	51	2264.08	2801.67	2054.08	1924.04	2272.13	1498	Rep3	Control Unconfined	2_2_11_51_Rep3	1	102	00:20:25	34:00:25	102	121200	Begin	Merged	1	51	51	2_2_11_51_Rep3
2	2	2.33333333333333	11	54	2051.79	2454.25	2133.44	1908.77	2241.8	1503.04	Rep3	Control Unconfined	2_2_11_54_Rep3	1	56	00:20:25	18:40:25	56	65999.7	Begin	Cosmos	1	54	54	2_2_11_54_Rep3
2	2	2.33333333333333	11	55	2821.13	3427.61	1496.15	1959.38	2288.32	1492.92	Rep3	Control Unconfined	2_2_11_55_Rep3	1	30	00:20:25	10:00:26	30	34800.3	Begin	Cosmos	1	55	55	2_2_11_55_Rep3
2	2	2.33333333333333	11	56	2154.65	2624.77	1511.48	1919.36	2259.13	1484.55	Rep3	Control Unconfined	2_2_11_56_Rep3	1	10	00:20:25	03:20:26	10	10800.5	Begin	Merged	1	56	56	2_2_11_56_Rep3
2	2	2.33333333333333	11	57	2612.76	2803.72	1977.32	1946.13	2269.91	1492.53	Rep3	Control Unconfined	2_2_11_57_Rep3	1	61	00:20:25	20:20:25	61	71999.7	Begin	Split	1	57	57	2_2_11_57_Rep3
2	2	2.33333333333333	11	58	2669.88	2667.56	1509.71	1955.06	2273.12	1497.59	Rep3	Control Unconfined	2_2_11_58_Rep3	1	108	00:20:25	36:00:25	108	128400	Begin	End	1	58	58	2_2_11_58_Rep3
2	2	2.33333333333333	11	59	2220.07	2578.85	2479.25	1915.04	2253.24	1500.82	Rep3	Control Unconfined	2_2_11_59_Rep3	1	53	00:20:25	17:40:25	53	62400	Begin	Split	1	59	59	2_2_11_59_Rep3
2	2	2.33333333333333	11	60	2227.8	2734.34	2433.18	1927.37	2278.44	1505.09	Rep3	Control Unconfined	2_2_11_60_Rep3	1	65	00:20:25	21:40:25	65	76800.2	Begin	Merged	1	60	60	2_2_11_60_Rep3
2	2	2.33333333333333	11	61	2174.53	2399.19	1963.98	1912.9	2231.45	1490.77	Rep3	Control Unconfined	2_2_11_61_Rep3	1	59	00:20:25	19:40:25	59	69599.8	Begin	Split	1	61	61	2_2_11_61_Rep3
2	2	2.33333333333333	11	62	2331.04	2317.57	1492.22	1919.52	2228.56	1487.01	Rep3	Control Unconfined	2_2_11_62_Rep3	1	19	00:20:25	06:20:25	19	21599.9	Begin	Cosmos	1	62	62	2_2_11_62_Rep3
2	2	2.33333333333333	11	64	2276.07	2794.19	1554.89	1931.73	2255.17	1489.55	Rep3	Control Unconfined	2_2_11_64_Rep3	1	108	00:20:25	36:00:25	108	128400	Begin	End	1	64	64	2_2_11_64_Rep3
2	2	2.33333333333333	11	65	2400.94	2801.51	1493.63	1935.03	2271.34	1488.2	Rep3	Control Unconfined	2_2_11_65_Rep3	1	20	00:20:25	06:40:26	20	22800.8	Begin	Split	1	65	65	2_2_11_65_Rep3
2	2	2.33333333333333	11	66	2053.64	2476.64	1774.22	1911.39	2250.28	1490.56	Rep3	Control Unconfined	2_2_11_66_Rep3	1	10	00:20:25	03:20:26	10	10800.5	Begin	Merged	1	66	66	2_2_11_66_Rep3
2	2	2.33333333333333	11	67	2182.47	2648.4	1575.18	1926.73	2254.09	1482.45	Rep3	Control Unconfined	2_2_11_67_Rep3	1	21	00:20:25	07:00:25	21	23999.9	Begin	Cosmos	1	67	67	2_2_11_67_Rep3
2	2	2.33333333333333	11	68	2699.9	2348.25	1505.98	1933.86	2234.88	1491.5	Rep3	Control Unconfined	2_2_11_68_Rep3	1	19	00:20:25	06:20:25	19	21599.9	Begin	Cosmos	1	68	68	2_2_11_68_Rep3
2	2	2.33333333333333	11	69	2817.96	2528.71	1503.75	1941.76	2242.84	1488.34	Rep3	Control Unconfined	2_2_11_69_Rep3	1	46	00:20:25	15:20:26	46	54000.4	Begin	Split	1	69	69	2_2_11_69_Rep3
2	2	2.33333333333333	11	70	2988.92	2589.16	1507.53	1973.57	2252.89	1490.25	Rep3	Control Unconfined	2_2_11_70_Rep3	1	32	00:20:25	10:40:25	32	37199.5	Begin	Split	1	70	70	2_2_11_70_Rep3
2	2	2.33333333333333	11	71	2137.38	2599.13	1541.76	1917.58	2254.09	1495.92	Rep3	Control Unconfined	2_2_11_71_Rep3	1	65	00:20:25	21:40:25	65	76800.2	Begin	Split	1	71	71	2_2_11_71_Rep3
2	2	2.33333333333333	11	73	3250.18	2706.74	1506.81	1997.09	2259.03	1491.65	Rep3	Control Unconfined	2_2_11_73_Rep3	1	25	00:20:25	08:20:26	25	28800.6	Begin	Merged	1	73	73	2_2_11_73_Rep3
2	2	2.33333333333333	11	74	2815.92	2582.63	1502.49	1938.94	2252	1495.21	Rep3	Control Unconfined	2_2_11_74_Rep3	1	27	00:20:25	09:00:25	27	31199.6	Begin	Split	1	74	74	2_2_11_74_Rep3
2	2	2.33333333333333	11	75	2064.87	2397.31	1867.13	1914.38	2211.08	1495.76	Rep3	Control Unconfined	2_2_11_75_Rep3	1	17	00:20:25	05:40:25	17	19199.6	Begin	Split	1	75	75	2_2_11_75_Rep3
2	2	2.33333333333333	11	76	2090	2365.2	1829.34	1904.98	2231.9	1491.73	Rep3	Control Unconfined	2_2_11_76_Rep3	1	62	00:20:25	20:40:26	62	73201	Begin	Split	1	76	76	2_2_11_76_Rep3
2	2	2.33333333333333	11	77	2291.96	2808.31	4026.15	1901.37	2244.48	1509.15	Rep3	Control Unconfined	2_2_11_77_Rep3	1	108	00:20:25	36:00:25	108	128400	Begin	End	1	77	77	2_2_11_77_Rep3
2	2	2.33333333333333	11	78	2141.39	2596.2	1626.73	1911.6	2232.38	1483.84	Rep3	Control Unconfined	2_2_11_78_Rep3	1	84	00:20:25	28:00:25	84	99599.6	Begin	Split	1	78	78	2_2_11_78_Rep3
2	2	2.33333333333333	11	79	2194.26	2706.03	2831.81	1913.48	2263.65	1508.66	Rep3	Control Unconfined	2_2_11_79_Rep3	1	26	00:20:25	08:40:25	26	30000.2	Begin	Cosmos	1	79	79	2_2_11_79_Rep3
2	2	2.33333333333333	11	80	2221.37	2692.77	1494.55	1918.29	2271.74	1489.7	Rep3	Control Unconfined	2_2_11_80_Rep3	1	75	00:20:25	25:00:26	75	88800.4	Begin	Split	1	80	80	2_2_11_80_Rep3
2	2	2.33333333333333	11	81	2153.84	2560.47	1491.12	1914.97	2256.73	1483.83	Rep3	Control Unconfined	2_2_11_81_Rep3	1	41	00:20:25	13:40:25	41	47999.9	Begin	Cosmos	1	81	81	2_2_11_81_Rep3
2	2	2.33333333333333	11	82	2340.8	2759.29	1561.98	1917.29	2255.75	1491.77	Rep3	Control Unconfined	2_2_11_82_Rep3	1	38	00:20:25	12:40:25	38	44400.1	Begin	Split	1	82	82	2_2_11_82_Rep3
2	2	2.33333333333333	11	84	2239.7	2680.1	1490.73	1901.34	2252.85	1485.64	Rep3	Control Unconfined	2_2_11_84_Rep3	1	92	00:20:25	30:40:26	92	109200	Begin	Cosmos	1	84	84	2_2_11_84_Rep3
2	2	2.33333333333333	11	86	3380.42	2747.31	1514.2	2014.39	2273.47	1496.72	Rep3	Control Unconfined	2_2_11_86_Rep3	1	24	00:20:25	08:00:25	24	27600	Begin	Split	1	86	86	2_2_11_86_Rep3
2	2	2.33333333333333	11	87	2197.94	2695.84	1535.5	1922.74	2227.84	1498.87	Rep3	Control Unconfined	2_2_11_87_Rep3	1	8	00:20:25	02:40:26	8	8400.4	Begin	Cosmos	1	87	87	2_2_11_87_Rep3
2	2	2.33333333333333	11	88	2095	2544.75	1580.08	1890.15	2218.05	1476.74	Rep3	Control Unconfined	2_2_11_88_Rep3	1	9	00:20:25	03:00:25	9	9600.13	Begin	Cosmos	1	88	88	2_2_11_88_Rep3
2	2	2.33333333333333	11	89	3073.17	2519.32	1510.12	1954.56	2245.92	1489.8	Rep3	Control Unconfined	2_2_11_89_Rep3	1	28	00:20:25	09:20:26	28	32400.4	Begin	Split	1	89	89	2_2_11_89_Rep3
2	2	2.33333333333333	11	90	2117.15	2509.51	1486.28	1901.78	2240.25	1485.45	Rep3	Control Unconfined	2_2_11_90_Rep3	1	12	00:20:25	04:00:25	12	13199.7	Begin	Split	1	90	90	2_2_11_90_Rep3
2	2	2.33333333333333	11	92	2036.8	2394.41	1962.94	1916.34	2224.73	1494.52	Rep3	Control Unconfined	2_2_11_92_Rep3	1	8	00:20:25	02:40:26	8	8400.4	Begin	Merged	1	92	92	2_2_11_92_Rep3
2	2	2.33333333333333	11	98	1978.15	2341	1839.98	1887.09	2225.96	1499.91	Rep3	Control Unconfined	2_2_11_98_Rep3	2	10	00:40:25	03:20:26	9	9600.88	Split	Split	2	10	10	2_2_11_10_Rep3
2	2	2.33333333333333	11	99	2047.12	2428.57	2095	1889.03	2218.62	1498.61	Rep3	Control Unconfined	2_2_11_99_Rep3	2	8	00:40:25	02:40:26	7	7200.79	Split	Merged	2	10	10	2_2_11_10_Rep3
2	2	2.33333333333333	11	101	2192.44	2665.91	1534.58	1922.67	2248.55	1496.52	Rep3	Control Unconfined	2_2_11_101_Rep3	2	25	00:40:25	08:20:26	24	27601	Cosmos	Merged	1	101	101	2_2_11_101_Rep3
2	2	2.33333333333333	11	106	1968.68	2276.15	1918.38	1905.28	2225.54	1491.73	Rep3	Control Unconfined	2_2_11_106_Rep3	3	10	01:00:26	03:20:26	8	8399.88	Split	Merged	3	103	52	2_2_11_103_Rep3
2	2	2.33333333333333	11	108	2059.89	2477.47	1513.84	1902.01	2244.16	1490.31	Rep3	Control Unconfined	2_2_11_108_Rep3	3	62	01:00:26	20:40:26	60	70800.4	Cosmos	Split	1	108	108	2_2_11_108_Rep3
2	2	2.33333333333333	11	109	2191.55	2486.54	1513.4	1926.49	2235.65	1495.8	Rep3	Control Unconfined	2_2_11_109_Rep3	3	23	01:00:26	07:40:25	21	23999.5	Split	Split	2	83	83	2_2_11_83_Rep3
2	2	2.33333333333333	11	110	2263.36	2793.27	1613.2	1932.88	2280.66	1507.41	Rep3	Control Unconfined	2_2_11_110_Rep3	4	87	01:20:25	29:00:26	84	99600.3	Merged	Cosmos	1	110	110	2_2_11_110_Rep3
2	2	2.33333333333333	11	111	2026.28	2438.18	1501.13	1909.31	2253.23	1491.63	Rep3	Control Unconfined	2_2_11_111_Rep3	4	62	01:20:25	20:40:26	59	69601	Cosmos	Cosmos	1	111	111	2_2_11_111_Rep3
2	2	2.33333333333333	11	114	2050.16	2386.64	1497.46	1901.56	2235.13	1491.46	Rep3	Control Unconfined	2_2_11_114_Rep3	5	14	01:40:26	04:40:25	10	10799.4	Cosmos	Cosmos	1	114	114	2_2_11_114_Rep3
2	2	2.33333333333333	11	115	2066.78	2432.35	1495.64	1906.83	2239.46	1488.85	Rep3	Control Unconfined	2_2_11_115_Rep3	5	29	01:40:26	09:40:25	25	28799.7	Cosmos	Cosmos	1	115	115	2_2_11_115_Rep3
2	2	2.33333333333333	11	116	2103.66	2337.51	1482.89	1915.43	2231.82	1484.8	Rep3	Control Unconfined	2_2_11_116_Rep3	5	14	01:40:26	04:40:25	10	10799.4	Cosmos	Cosmos	1	116	116	2_2_11_116_Rep3
2	2	2.33333333333333	11	117	2023.75	2407.93	1503.74	1908.6	2248.66	1495.34	Rep3	Control Unconfined	2_2_11_117_Rep3	5	13	01:40:26	04:20:25	9	9599.84	Cosmos	Cosmos	1	117	117	2_2_11_117_Rep3
2	2	2.33333333333333	11	118	2551.13	2713.77	1504.64	1940.15	2266.26	1494.91	Rep3	Control Unconfined	2_2_11_118_Rep3	5	22	01:40:26	07:20:25	18	20399.4	Split	Split	2	63	63	2_2_11_63_Rep3
2	2	2.33333333333333	11	119	1961.9	2289.43	1484.91	1936.23	2253.32	1487.77	Rep3	Control Unconfined	2_2_11_119_Rep3	5	35	01:40:26	11:40:26	31	35999.9	Cosmos	Cosmos	1	119	119	2_2_11_119_Rep3
2	2	2.33333333333333	11	120	2175.89	2331.97	1496.48	1914.88	2234.27	1491.69	Rep3	Control Unconfined	2_2_11_120_Rep3	5	40	01:40:26	13:20:26	36	42000.1	Cosmos	Cosmos	1	120	120	2_2_11_120_Rep3
2	2	2.33333333333333	11	121	2028.38	2385.59	1519.87	1896.78	2218.07	1508.26	Rep3	Control Unconfined	2_2_11_121_Rep3	6	10	02:00:25	03:20:26	5	4800.6	Cosmos	Cosmos	1	121	121	2_2_11_121_Rep3
2	2	2.33333333333333	11	122	1973	2317.66	1635.28	1897.98	2222.54	1487.02	Rep3	Control Unconfined	2_2_11_122_Rep3	6	24	02:00:25	08:00:25	19	21600.1	Cosmos	Cosmos	1	122	122	2_2_11_122_Rep3
2	2	2.33333333333333	11	123	1981.33	2325.44	1658.57	1900.18	2224.99	1488.76	Rep3	Control Unconfined	2_2_11_123_Rep3	6	80	02:00:25	26:40:26	75	88800.4	Cosmos	Split	1	123	123	2_2_11_123_Rep3
2	2	2.33333333333333	11	124	1938.71	2313.1	1503.53	1919.1	2274.93	1496.08	Rep3	Control Unconfined	2_2_11_124_Rep3	6	11	02:00:25	03:40:26	6	6000.71	Cosmos	Cosmos	1	124	124	2_2_11_124_Rep3
2	2	2.33333333333333	11	125	2019.04	2425.78	1500.29	1903.02	2239.07	1490.18	Rep3	Control Unconfined	2_2_11_125_Rep3	6	73	02:00:25	24:20:25	68	80400.2	Cosmos	Cosmos	1	125	125	2_2_11_125_Rep3
2	2	2.33333333333333	11	126	2337.79	2620.15	1527.99	1925.18	2247.29	1515.53	Rep3	Control Unconfined	2_2_11_126_Rep3	7	26	02:20:25	08:40:25	20	22800.6	Cosmos	Cosmos	1	126	126	2_2_11_126_Rep3
2	2	2.33333333333333	11	127	2164.79	2606.4	1608.05	1951.78	2283.63	1548.1	Rep3	Control Unconfined	2_2_11_127_Rep3	7	25	02:20:25	08:20:26	19	21601	Cosmos	Cosmos	1	127	127	2_2_11_127_Rep3
2	2	2.33333333333333	11	128	2195.3	2699.03	1495.47	1904.17	2242.45	1492.8	Rep3	Control Unconfined	2_2_11_128_Rep3	7	10	02:20:25	03:20:26	4	3600.86	Split	Cosmos	2	48	48	2_2_11_48_Rep3
2	2	2.33333333333333	11	129	2326.86	2899.33	1513.28	1894.47	2224.28	1488.9	Rep3	Control Unconfined	2_2_11_129_Rep3	7	75	02:20:25	25:00:26	69	81600.7	Split	Merged	2	48	48	2_2_11_48_Rep3
2	2	2.33333333333333	11	130	2597.72	2358.56	1506.58	1938.37	2231.55	1490.93	Rep3	Control Unconfined	2_2_11_130_Rep3	7	10	02:20:25	03:20:26	4	3600.86	Merged	Merged	1	130	130	2_2_11_130_Rep3
2	2	2.33333333333333	11	131	2168.4	2665.55	1535.62	1909.55	2250.84	1490.69	Rep3	Control Unconfined	2_2_11_131_Rep3	7	9	02:20:25	03:00:25	3	2400.5	Cosmos	Cosmos	1	131	131	2_2_11_131_Rep3
2	2	2.33333333333333	11	132	2257.17	2729.94	2043.17	1912.5	2216.61	1496.43	Rep3	Control Unconfined	2_2_11_132_Rep3	7	13	02:20:25	04:20:25	7	7200.57	Cosmos	Cosmos	1	132	132	2_2_11_132_Rep3
2	2	2.33333333333333	11	133	2206.4	2518.89	1499.75	1944.43	2274.22	1496.32	Rep3	Control Unconfined	2_2_11_133_Rep3	7	33	02:20:25	11:00:25	27	31200.6	Cosmos	Cosmos	1	133	133	2_2_11_133_Rep3
2	2	2.33333333333333	11	134	2325.38	2809.3	1630.27	1903.25	2247.58	1490.1	Rep3	Control Unconfined	2_2_11_134_Rep3	7	9	02:20:25	03:00:25	3	2400.5	Cosmos	Cosmos	1	134	134	2_2_11_134_Rep3
2	2	25.6666666666667	11	5	1245.75	2568.4	1728.71	1165.69	2450.06	1538.59	Rep3	Control Unconfined	2_2_11_5_Rep3	1	108	00:20:25	36:00:25	108	128400	Begin	End	1	5	5	2_2_11_5_Rep3
2	2	25.6666666666667	11	32	2314.7	2584.36	1559.02	1218.68	2448.65	1523.05	Rep3	Control Unconfined	2_2_11_32_Rep3	1	81	00:20:25	27:00:25	81	95999.8	Begin	Split	1	32	32	2_2_11_32_Rep3
2	2	25.6666666666667	11	33	2413.57	2725	1544.08	1248.53	2478.96	1521.19	Rep3	Control Unconfined	2_2_11_33_Rep3	1	86	00:20:25	28:40:25	86	102000	Begin	Split	1	33	33	2_2_11_33_Rep3
2	2	25.6666666666667	11	40	1352.52	2735.36	1589.5	1170.6	2467.34	1535.54	Rep3	Control Unconfined	2_2_11_40_Rep3	1	99	00:20:25	33:00:26	99	117600	Begin	Split	1	40	40	2_2_11_40_Rep3
2	2	25.6666666666667	11	45	2289.27	2978.07	1538.98	1256.48	2508.17	1525.83	Rep3	Control Unconfined	2_2_11_45_Rep3	1	85	00:20:25	28:20:25	85	100800	Begin	Split	1	45	45	2_2_11_45_Rep3
2	2	25.6666666666667	11	46	1389.19	2446.56	1533.55	1159.85	2436.75	1528.18	Rep3	Control Unconfined	2_2_11_46_Rep3	1	79	00:20:25	26:20:25	79	93599.4	Begin	Cosmos	1	46	46	2_2_11_46_Rep3
2	2	25.6666666666667	11	49	1883.68	3118.18	1539.58	1167.46	2482.44	1524.49	Rep3	Control Unconfined	2_2_11_49_Rep3	1	108	00:20:25	36:00:25	108	128400	Begin	End	1	49	49	2_2_11_49_Rep3
2	2	25.6666666666667	11	51	2411.39	3221.59	1568.76	1214.37	2513.15	1539.49	Rep3	Control Unconfined	2_2_11_51_Rep3	1	102	00:20:25	34:00:25	102	121200	Begin	Merged	1	51	51	2_2_11_51_Rep3
2	2	25.6666666666667	11	58	2903.72	2845.15	1539.83	1279.69	2481.11	1517.98	Rep3	Control Unconfined	2_2_11_58_Rep3	1	108	00:20:25	36:00:25	108	128400	Begin	End	1	58	58	2_2_11_58_Rep3
2	2	25.6666666666667	11	64	1738.2	2884.95	1524.37	1158.67	2449.35	1517.21	Rep3	Control Unconfined	2_2_11_64_Rep3	1	108	00:20:25	36:00:25	108	128400	Begin	End	1	64	64	2_2_11_64_Rep3
2	2	25.6666666666667	11	77	1675.83	3222.81	5031.81	1227.72	2577.83	1579.64	Rep3	Control Unconfined	2_2_11_77_Rep3	1	108	00:20:25	36:00:25	108	128400	Begin	End	1	77	77	2_2_11_77_Rep3
2	2	25.6666666666667	11	78	1909.84	3083.85	1524.38	1201.29	2472.33	1514.05	Rep3	Control Unconfined	2_2_11_78_Rep3	1	84	00:20:25	28:00:25	84	99599.6	Begin	Split	1	78	78	2_2_11_78_Rep3
2	2	25.6666666666667	11	84	1433.92	2635.86	1513.42	1160.18	2438.03	1512.84	Rep3	Control Unconfined	2_2_11_84_Rep3	1	92	00:20:25	30:40:26	92	109200	Begin	Cosmos	1	84	84	2_2_11_84_Rep3
2	2	25.6666666666667	11	110	2026.64	3279.15	1532.57	1217.73	2527.12	1527.34	Rep3	Control Unconfined	2_2_11_110_Rep3	4	87	01:20:25	29:00:26	84	99600.3	Merged	Cosmos	1	110	110	2_2_11_110_Rep3
2	2	25.6666666666667	11	123	1208.27	2508.63	1704.91	1151.36	2436.78	1558.54	Rep3	Control Unconfined	2_2_11_123_Rep3	6	80	02:00:25	26:40:26	75	88800.4	Cosmos	Split	1	123	123	2_2_11_123_Rep3
2	2	25.6666666666667	11	138	2370.66	3995.07	1535.63	1253.29	2574.6	1526.29	Rep3	Control Unconfined	2_2_11_138_Rep3	9	102	03:00:25	34:00:25	94	111600	Split	Split	2	17	17	2_2_11_17_Rep3
2	2	25.6666666666667	11	164	1804.02	2940.34	1537.65	1227.26	2488.67	1539.01	Rep3	Control Unconfined	2_2_11_164_Rep3	12	96	04:00:25	32:00:25	85	100800	Split	Split	2	22	22	2_2_11_22_Rep3
2	2	25.6666666666667	11	173	1808.87	2933.97	1533.74	1212.38	2492.28	1520.57	Rep3	Control Unconfined	2_2_11_173_Rep3	13	108	04:20:25	36:00:25	96	114000	Split	End	2	31	31	2_2_11_31_Rep3
2	2	25.6666666666667	11	183	2405.01	3400.33	1597.78	1269.96	2537.98	1531.4	Rep3	Control Unconfined	2_2_11_183_Rep3	15	101	05:00:26	33:40:26	87	103200	Cosmos	Split	1	183	183	2_2_11_183_Rep3
2	2	25.6666666666667	11	196	1294.3	2650.89	1527.47	1140.98	2465.41	1529.51	Rep3	Control Unconfined	2_2_11_196_Rep3	18	81	06:00:25	27:00:25	64	75599.7	Cosmos	Cosmos	1	196	196	2_2_11_196_Rep3
2	2	25.6666666666667	11	206	1368.01	2695.45	1525.51	1139.78	2440.43	1515.98	Rep3	Control Unconfined	2_2_11_206_Rep3	21	85	07:00:25	28:20:25	65	76800.3	Cosmos	Cosmos	1	206	206	2_2_11_206_Rep3
2	2	25.6666666666667	11	207	1273.16	2548.76	1519.11	1142.57	2418.28	1511.62	Rep3	Control Unconfined	2_2_11_207_Rep3	21	79	07:00:25	26:20:25	59	69599.4	Cosmos	Cosmos	1	207	207	2_2_11_207_Rep3
2	2	25.6666666666667	11	208	1554.88	2999.61	1535.95	1174.92	2510.59	1531.63	Rep3	Control Unconfined	2_2_11_208_Rep3	21	91	07:00:25	30:20:25	71	84000.3	Split	Cosmos	2	65	65	2_2_11_65_Rep3
2	2	25.6666666666667	11	209	1777.04	3220.44	1532.43	1201.93	2536.41	1528.55	Rep3	Control Unconfined	2_2_11_209_Rep3	21	92	07:00:25	30:40:26	72	85200.5	Split	Split	2	65	65	2_2_11_65_Rep3
2	2	25.6666666666667	11	220	1552.34	2860.01	1508.95	1172.14	2408.65	1495.87	Rep3	Control Unconfined	2_2_11_220_Rep3	23	82	07:40:25	27:20:25	60	70800.1	Cosmos	Cosmos	1	220	220	2_2_11_220_Rep3
2	2	25.6666666666667	11	221	1528.91	2692.57	1535.75	1150.45	2461.19	1524.15	Rep3	Control Unconfined	2_2_11_221_Rep3	23	89	07:40:25	29:40:25	67	79199.3	Split	Cosmos	3	118	63	2_2_11_118_Rep3
2	2	25.6666666666667	11	222	1607.57	2862.23	1535.21	1155.67	2470.34	1525.65	Rep3	Control Unconfined	2_2_11_222_Rep3	23	91	07:40:25	30:20:25	69	81600.1	Split	Split	3	118	63	2_2_11_118_Rep3
2	2	25.6666666666667	11	223	1292.56	2521.11	1469.91	1142.49	2370.72	1465.88	Rep3	Control Unconfined	2_2_11_223_Rep3	23	77	07:40:25	25:40:26	55	64800.6	Cosmos	Cosmos	1	223	223	2_2_11_223_Rep3
2	2	25.6666666666667	11	228	1641.22	2793.4	1529.69	1171.82	2474.89	1522.36	Rep3	Control Unconfined	2_2_11_228_Rep3	25	94	08:20:26	31:20:26	70	82800	Cosmos	Split	1	228	228	2_2_11_228_Rep3
2	2	25.6666666666667	11	229	1906.36	2781.56	1536.92	1179.65	2461.57	1528.56	Rep3	Control Unconfined	2_2_11_229_Rep3	25	103	08:20:26	34:20:25	79	93599.3	Cosmos	Cosmos	1	229	229	2_2_11_229_Rep3
2	2	25.6666666666667	11	233	2229.76	2669.51	1528.37	1211.05	2432.42	1513.15	Rep3	Control Unconfined	2_2_11_233_Rep3	25	89	08:20:26	29:40:25	65	76798.8	Split	Cosmos	2	86	86	2_2_11_86_Rep3
2	2	25.6666666666667	11	234	2525.2	2875	1537.44	1253.14	2450.28	1513.31	Rep3	Control Unconfined	2_2_11_234_Rep3	25	88	08:20:26	29:20:25	64	75599.5	Split	Split	2	86	86	2_2_11_86_Rep3
2	2	25.6666666666667	11	237	1719.29	2644.98	1522.72	1173.15	2429.9	1512.42	Rep3	Control Unconfined	2_2_11_237_Rep3	26	108	08:40:25	36:00:25	83	98399.5	Cosmos	End	1	237	237	2_2_11_237_Rep3
2	2	25.6666666666667	11	244	1335.8	2643.16	1520.69	1161.75	2424.03	1516.31	Rep3	Control Unconfined	2_2_11_244_Rep3	26	83	08:40:25	27:40:25	58	68399.6	Cosmos	Cosmos	1	244	244	2_2_11_244_Rep3
2	2	25.6666666666667	11	247	1876.88	2988.51	1811.99	1230.42	2494.45	1576.14	Rep3	Control Unconfined	2_2_11_247_Rep3	27	108	09:00:25	36:00:25	82	97200.2	Split	End	2	19	19	2_2_11_19_Rep3
2	2	25.6666666666667	11	248	1878.37	2981.6	1917.83	1239.17	2487.1	1562.26	Rep3	Control Unconfined	2_2_11_248_Rep3	27	108	09:00:25	36:00:25	82	97200.2	Split	End	2	19	19	2_2_11_19_Rep3
2	2	25.6666666666667	11	249	1855.28	2717.83	1555.97	1188.21	2447.53	1541.92	Rep3	Control Unconfined	2_2_11_249_Rep3	27	92	09:00:25	30:40:26	66	78000.8	Cosmos	Cosmos	1	249	249	2_2_11_249_Rep3
2	2	25.6666666666667	11	250	1958.66	2778.46	1541.15	1196.77	2495.54	1536.82	Rep3	Control Unconfined	2_2_11_250_Rep3	27	99	09:00:25	33:00:26	73	86400.8	Cosmos	Cosmos	1	250	250	2_2_11_250_Rep3
2	2	25.6666666666667	11	256	1514.63	3053.08	2297.05	1158.32	2500.22	1534.15	Rep3	Control Unconfined	2_2_11_256_Rep3	29	108	09:40:25	36:00:25	80	94799.7	Split	End	3	253	74	2_2_11_253_Rep3
2	2	25.6666666666667	11	259	1797.39	2642.54	1576.3	1181.56	2408.74	1487.17	Rep3	Control Unconfined	2_2_11_259_Rep3	29	93	09:40:25	31:00:25	65	76800	Split	Merged	2	89	89	2_2_11_89_Rep3
2	2	25.6666666666667	11	260	2107.82	2743.64	1503.36	1184.99	2408.38	1486.82	Rep3	Control Unconfined	2_2_11_260_Rep3	29	96	09:40:25	32:00:25	68	80400.1	Split	Merged	2	89	89	2_2_11_89_Rep3
2	2	25.6666666666667	11	276	1295.7	2486.32	1529.58	1152.45	2434.7	1522.76	Rep3	Control Unconfined	2_2_11_276_Rep3	32	78	10:40:25	26:00:26	47	55200.9	Cosmos	Cosmos	1	276	276	2_2_11_276_Rep3
2	2	25.6666666666667	11	278	2228.49	2556.01	1533.21	1188.55	2426.61	1523.24	Rep3	Control Unconfined	2_2_11_278_Rep3	32	96	10:40:25	32:00:25	65	76800.6	Merged	Split	1	278	278	2_2_11_278_Rep3
2	2	25.6666666666667	11	279	1728.57	3181.38	1989.29	1188.65	2518.08	1535.38	Rep3	Control Unconfined	2_2_11_279_Rep3	33	108	11:00:25	36:00:25	76	89999.6	Cosmos	End	1	279	279	2_2_11_279_Rep3
2	2	25.6666666666667	11	287	2033.73	2896.24	1532.44	1194.08	2464.78	1514.79	Rep3	Control Unconfined	2_2_11_287_Rep3	33	101	11:00:25	33:40:26	69	81600.2	Split	Split	2	199	199	2_2_11_199_Rep3
2	2	25.6666666666667	11	291	1540.08	2455.49	1545.02	1194	2428.15	1536.92	Rep3	Control Unconfined	2_2_11_291_Rep3	34	79	11:20:25	26:20:25	46	53999.7	Split	Cosmos	2	275	275	2_2_11_275_Rep3
2	2	25.6666666666667	11	296	1544.79	2597.86	1532.56	1186.39	2471.23	1526.54	Rep3	Control Unconfined	2_2_11_296_Rep3	35	91	11:40:26	30:20:25	57	67200	Split	Merged	2	216	216	2_2_11_216_Rep3
2	2	25.6666666666667	11	298	1624.69	3084.96	1619.59	1192.05	2464.06	1512.39	Rep3	Control Unconfined	2_2_11_298_Rep3	36	108	12:00:25	36:00:25	73	86399.9	Cosmos	End	1	298	298	2_2_11_298_Rep3
2	2	25.6666666666667	11	307	1376.19	2727.88	1519.61	1152.25	2460.27	1517.85	Rep3	Control Unconfined	2_2_11_307_Rep3	39	104	13:00:25	34:40:26	66	78000.5	Cosmos	Cosmos	1	307	307	2_2_11_307_Rep3
2	2	25.6666666666667	11	310	1472.74	2755.86	1526.47	1161.49	2452.84	1517.11	Rep3	Control Unconfined	2_2_11_310_Rep3	39	108	13:00:25	36:00:25	70	82800	Split	End	2	82	82	2_2_11_82_Rep3
2	2	25.6666666666667	11	311	1676.36	2813.83	1547.2	1179.46	2468.61	1524.74	Rep3	Control Unconfined	2_2_11_311_Rep3	39	108	13:00:25	36:00:25	70	82800	Split	End	2	82	82	2_2_11_82_Rep3
2	2	25.6666666666667	11	316	1913.3	3006.75	1592.26	1224.61	2513.12	1525.12	Rep3	Control Unconfined	2_2_11_316_Rep3	40	108	13:20:26	36:00:25	69	81599.3	Split	End	2	286	286	2_2_11_286_Rep3
2	2	25.6666666666667	11	318	1855.93	2935.63	1727.42	1236.9	2490.56	1518.31	Rep3	Control Unconfined	2_2_11_318_Rep3	40	94	13:20:26	31:20:26	55	64800.2	Split	Cosmos	2	286	286	2_2_11_286_Rep3
2	2	25.6666666666667	11	320	1308.75	2690.53	1583.51	1140.8	2429.79	1526.74	Rep3	Control Unconfined	2_2_11_320_Rep3	41	94	13:40:25	31:20:26	54	63600.7	Cosmos	Cosmos	1	320	320	2_2_11_320_Rep3
2	2	25.6666666666667	11	332	1757.52	2797.74	1525.33	1198.99	2450.64	1515.85	Rep3	Control Unconfined	2_2_11_332_Rep3	42	108	14:00:26	36:00:25	67	79199.1	Merged	End	1	332	332	2_2_11_332_Rep3
2	2	25.6666666666667	11	333	1800.19	2830.63	1529.31	1182.01	2442.22	1515.84	Rep3	Control Unconfined	2_2_11_333_Rep3	42	108	14:00:26	36:00:25	67	79199.1	Cosmos	End	1	333	333	2_2_11_333_Rep3
2	2	25.6666666666667	11	340	2170.3	3010.69	1543.4	1251.83	2508.34	1526.13	Rep3	Control Unconfined	2_2_11_340_Rep3	44	107	14:40:25	35:40:26	64	75601	Cosmos	Merged	1	340	340	2_2_11_340_Rep3
2	2	25.6666666666667	11	347	1328.34	2670.03	1528.22	1143.1	2461.36	1518.95	Rep3	Control Unconfined	2_2_11_347_Rep3	46	89	15:20:26	29:40:25	44	51599.1	Cosmos	Cosmos	1	347	347	2_2_11_347_Rep3
2	2	25.6666666666667	11	360	1592.94	2849.55	1512.51	1182.27	2446.81	1510.17	Rep3	Control Unconfined	2_2_11_360_Rep3	49	102	16:20:25	34:00:25	54	63599.9	Cosmos	Merged	1	360	360	2_2_11_360_Rep3
2	2	25.6666666666667	11	361	1678.1	2493.49	1542.41	1179.31	2436.93	1523.25	Rep3	Control Unconfined	2_2_11_361_Rep3	49	78	16:20:25	26:00:26	30	34800.1	Split	Split	2	44	44	2_2_11_44_Rep3
2	2	25.6666666666667	11	366	1708.41	2915.38	1529.13	1187.6	2491.44	1527.04	Rep3	Control Unconfined	2_2_11_366_Rep3	51	100	17:00:25	33:20:25	50	58800.1	Cosmos	Cosmos	1	366	366	2_2_11_366_Rep3
2	2	25.6666666666667	11	370	1413.05	2792.67	1529.76	1172.76	2492.12	1527.57	Rep3	Control Unconfined	2_2_11_370_Rep3	51	108	17:00:25	36:00:25	58	68399.9	Cosmos	End	1	370	370	2_2_11_370_Rep3
2	2	25.6666666666667	11	372	1315.05	2705.49	1537.75	1153.04	2476.87	1532.42	Rep3	Control Unconfined	2_2_11_372_Rep3	51	94	17:00:25	31:20:26	44	51600.7	Cosmos	Cosmos	1	372	372	2_2_11_372_Rep3
2	2	25.6666666666667	11	373	1391.38	2595.27	1910.2	1144.28	2438.02	1526.66	Rep3	Control Unconfined	2_2_11_373_Rep3	52	108	17:20:26	36:00:25	57	67199.1	Cosmos	End	1	373	373	2_2_11_373_Rep3
2	2	25.6666666666667	11	379	1444.25	2587.14	1813.19	1168.58	2441.05	1523.57	Rep3	Control Unconfined	2_2_11_379_Rep3	53	79	17:40:25	26:20:25	27	31199.4	Cosmos	Cosmos	1	379	379	2_2_11_379_Rep3
2	2	25.6666666666667	11	381	1922.85	3205.79	1552.98	1270.5	2544.21	1547.97	Rep3	Control Unconfined	2_2_11_381_Rep3	53	86	17:40:25	28:40:25	34	39599.8	Cosmos	Split	1	381	381	2_2_11_381_Rep3
2	2	25.6666666666667	11	383	1991.9	2869.22	1513.18	1198.63	2444.39	1500.72	Rep3	Control Unconfined	2_2_11_383_Rep3	53	97	17:40:25	32:20:26	45	52800.4	Merged	Split	1	383	383	2_2_11_383_Rep3
2	2	25.6666666666667	11	387	1658.95	2618.15	1507.28	1168.93	2404.04	1502.76	Rep3	Control Unconfined	2_2_11_387_Rep3	54	96	18:00:25	32:00:25	43	50400.6	Cosmos	Merged	1	387	387	2_2_11_387_Rep3
2	2	25.6666666666667	11	388	2907.19	3226.48	1511.18	1360.84	2511.63	1493.49	Rep3	Control Unconfined	2_2_11_388_Rep3	54	95	18:00:25	31:40:25	42	49200.4	Cosmos	Split	1	388	388	2_2_11_388_Rep3
2	2	25.6666666666667	11	389	1465.12	2908.17	1527.04	1183.26	2470.7	1520.24	Rep3	Control Unconfined	2_2_11_389_Rep3	55	108	18:20:26	36:00:25	54	63599.4	Split	End	2	309	309	2_2_11_309_Rep3
2	2	25.6666666666667	11	390	1338.66	2730.45	1527.47	1147.39	2444.04	1524.67	Rep3	Control Unconfined	2_2_11_390_Rep3	55	87	18:20:26	29:00:26	33	38399.9	Cosmos	Cosmos	1	390	390	2_2_11_390_Rep3
2	2	25.6666666666667	11	392	1293.3	2593.29	1529.57	1145.77	2446.2	1525.28	Rep3	Control Unconfined	2_2_11_392_Rep3	55	88	18:20:26	29:20:25	34	39599.8	Cosmos	Cosmos	1	392	392	2_2_11_392_Rep3
2	2	25.6666666666667	11	397	1288.36	2662.05	1567.13	1167.42	2463.99	1523.36	Rep3	Control Unconfined	2_2_11_397_Rep3	57	108	19:00:26	36:00:25	52	61199.1	Cosmos	End	1	397	397	2_2_11_397_Rep3
2	2	25.6666666666667	11	405	1422.85	2690.55	1665.64	1178.38	2463.44	1522.89	Rep3	Control Unconfined	2_2_11_405_Rep3	58	86	19:20:25	28:40:25	29	33599.6	Cosmos	Cosmos	1	405	405	2_2_11_405_Rep3
2	2	25.6666666666667	11	412	1610.02	2772	1718.08	1195.15	2472.01	1497.26	Rep3	Control Unconfined	2_2_11_412_Rep3	60	90	20:00:26	30:00:26	31	35999.3	Cosmos	Merged	1	412	412	2_2_11_412_Rep3
2	2	25.6666666666667	11	413	1670.3	2972.26	1508.02	1186.86	2425.91	1503.34	Rep3	Control Unconfined	2_2_11_413_Rep3	60	87	20:00:26	29:00:26	28	32399.2	Cosmos	Split	1	413	413	2_2_11_413_Rep3
2	2	25.6666666666667	11	414	1339.08	2700.89	1536.42	1171.74	2458.96	1529.87	Rep3	Control Unconfined	2_2_11_414_Rep3	60	93	20:00:26	31:00:25	34	39599	Cosmos	Cosmos	1	414	414	2_2_11_414_Rep3
2	2	25.6666666666667	11	419	1512.41	2560.88	1571.45	1187.9	2451.48	1562.53	Rep3	Control Unconfined	2_2_11_419_Rep3	61	90	20:20:25	30:00:26	30	34800.6	Cosmos	Split	1	419	419	2_2_11_419_Rep3
2	2	25.6666666666667	11	427	1418.92	2834.03	1892.49	1174	2473.6	1536.18	Rep3	Control Unconfined	2_2_11_427_Rep3	62	108	20:40:26	36:00:25	47	55198.8	Split	End	2	57	57	2_2_11_57_Rep3
2	2	25.6666666666667	11	428	1423.15	2841.31	1841.65	1170.4	2483.76	1525.1	Rep3	Control Unconfined	2_2_11_428_Rep3	62	108	20:40:26	36:00:25	47	55198.8	Split	End	2	57	57	2_2_11_57_Rep3
2	2	25.6666666666667	11	429	1426.04	2864.06	1517.86	1163.64	2413.35	1496.02	Rep3	Control Unconfined	2_2_11_429_Rep3	62	108	20:40:26	36:00:25	47	55198.8	Cosmos	End	1	429	429	2_2_11_429_Rep3
2	2	25.6666666666667	11	432	2255.77	2848.59	1554.53	1253.78	2477.18	1526.42	Rep3	Control Unconfined	2_2_11_432_Rep3	63	108	21:00:25	36:00:25	46	53999.7	Cosmos	End	1	432	432	2_2_11_432_Rep3
2	2	25.6666666666667	11	437	1255.15	2405.96	1512.87	1210.33	2393.22	1507.09	Rep3	Control Unconfined	2_2_11_437_Rep3	64	78	21:20:25	26:00:26	15	16800.5	Split	Cosmos	2	425	425	2_2_11_425_Rep3
2	2	25.6666666666667	11	441	2585.15	3091.19	1558.2	1220.04	2443.45	1528	Rep3	Control Unconfined	2_2_11_441_Rep3	64	81	21:20:25	27:00:25	18	20400	Cosmos	Cosmos	1	441	441	2_2_11_441_Rep3
2	2	25.6666666666667	11	447	1460.66	2670.81	1541.36	1148.68	2468.73	1535.68	Rep3	Control Unconfined	2_2_11_447_Rep3	66	89	22:00:25	29:40:25	24	27599.8	Split	Cosmos	2	71	71	2_2_11_71_Rep3
2	2	25.6666666666667	11	448	1320.11	2721.88	1652.33	1156.56	2489.42	1536.82	Rep3	Control Unconfined	2_2_11_448_Rep3	67	107	22:20:25	35:40:26	41	48000.7	Cosmos	Cosmos	1	448	448	2_2_11_448_Rep3
2	2	25.6666666666667	11	450	1544.09	3042.53	1515.43	1189.8	2429	1508	Rep3	Control Unconfined	2_2_11_450_Rep3	67	108	22:20:25	36:00:25	42	49199.6	Cosmos	End	1	450	450	2_2_11_450_Rep3
2	2	25.6666666666667	11	452	1711.81	3289.21	2429.04	1174.16	2488.06	1527.98	Rep3	Control Unconfined	2_2_11_452_Rep3	67	84	22:20:25	28:00:25	18	20399.4	Split	Split	2	440	440	2_2_11_440_Rep3
2	2	25.6666666666667	11	454	1279.45	2690.98	1542.08	1137.94	2463.2	1523.68	Rep3	Control Unconfined	2_2_11_454_Rep3	68	108	22:40:25	36:00:25	41	47999.9	Cosmos	End	1	454	454	2_2_11_454_Rep3
2	2	25.6666666666667	11	455	1321.39	2454.03	1521.1	1159.6	2415.26	1514.64	Rep3	Control Unconfined	2_2_11_455_Rep3	68	78	22:40:25	26:00:26	11	12000.5	Cosmos	Split	1	455	455	2_2_11_455_Rep3
2	2	25.6666666666667	11	458	1476.03	2708.66	1628.82	1171.18	2479.2	1528.34	Rep3	Control Unconfined	2_2_11_458_Rep3	68	91	22:40:25	30:20:25	24	27600.4	Merged	Merged	1	458	458	2_2_11_458_Rep3
2	2	25.6666666666667	11	461	1313.65	2664.12	1568.51	1171.59	2465.79	1529.96	Rep3	Control Unconfined	2_2_11_461_Rep3	69	108	23:00:25	36:00:25	40	46800.2	Split	End	2	436	436	2_2_11_436_Rep3
2	2	25.6666666666667	11	462	1310.3	2681.29	1596.64	1161.64	2452.85	1520.3	Rep3	Control Unconfined	2_2_11_462_Rep3	69	89	23:00:25	29:40:25	21	23999.9	Split	Cosmos	2	436	436	2_2_11_436_Rep3
2	2	25.6666666666667	11	470	1292.83	2590.84	1518.27	1148.65	2415.9	1510.12	Rep3	Control Unconfined	2_2_11_470_Rep3	70	85	23:20:25	28:20:25	16	18000.1	Cosmos	Cosmos	1	470	470	2_2_11_470_Rep3
2	2	25.6666666666667	11	473	2334.83	2663.05	1570.19	1251.77	2450.92	1541.32	Rep3	Control Unconfined	2_2_11_473_Rep3	70	82	23:20:25	27:20:25	13	14400.1	Merged	Split	1	473	473	2_2_11_473_Rep3
2	2	25.6666666666667	11	474	1518.98	2622.94	1547.07	1200.85	2465.08	1539.39	Rep3	Control Unconfined	2_2_11_474_Rep3	70	82	23:20:25	27:20:25	13	14400.1	Cosmos	Cosmos	1	474	474	2_2_11_474_Rep3
2	2	25.6666666666667	11	476	1651.8	2849.48	1538.22	1198.4	2482.81	1541.28	Rep3	Control Unconfined	2_2_11_476_Rep3	70	84	23:20:25	28:00:25	15	16799.4	Split	Merged	2	451	451	2_2_11_451_Rep3
2	2	25.6666666666667	11	478	1235.47	2560.64	1530.88	1141.95	2446.01	1525.79	Rep3	Control Unconfined	2_2_11_478_Rep3	70	86	23:20:25	28:40:25	17	19199.7	Cosmos	Cosmos	1	478	478	2_2_11_478_Rep3
2	2	25.6666666666667	11	479	1282.4	2675.03	1534.66	1147.06	2462.97	1522.94	Rep3	Control Unconfined	2_2_11_479_Rep3	70	108	23:20:25	36:00:25	39	45599.7	Cosmos	End	1	479	479	2_2_11_479_Rep3
2	2	25.6666666666667	11	480	1228.66	2575.89	1530.36	1135.98	2456.23	1529.31	Rep3	Control Unconfined	2_2_11_480_Rep3	70	90	23:20:25	30:00:26	21	24000.3	Cosmos	Cosmos	1	480	480	2_2_11_480_Rep3
2	2	25.6666666666667	11	481	1882.89	3503.31	3244.28	1255.91	2590.02	1535.11	Rep3	Control Unconfined	2_2_11_481_Rep3	70	89	23:20:25	29:40:25	20	22799.3	Cosmos	Merged	1	481	481	2_2_11_481_Rep3
2	2	25.6666666666667	11	482	1223.12	2534.63	1755.49	1131.31	2428.51	1516.98	Rep3	Control Unconfined	2_2_11_482_Rep3	70	108	23:20:25	36:00:25	39	45599.7	Cosmos	End	1	482	482	2_2_11_482_Rep3
2	2	25.6666666666667	11	483	1234.13	2513.55	1674.98	1138.9	2421.46	1516.14	Rep3	Control Unconfined	2_2_11_483_Rep3	70	92	23:20:25	30:40:26	23	26400.3	Cosmos	Cosmos	1	483	483	2_2_11_483_Rep3
2	2	25.6666666666667	11	484	1238.29	2569.64	1707.52	1146.79	2436.96	1526.25	Rep3	Control Unconfined	2_2_11_484_Rep3	71	78	23:40:25	26:00:26	8	8400.6	Cosmos	Cosmos	1	484	484	2_2_11_484_Rep3
2	2	25.6666666666667	11	485	1234.43	2529.68	1530.85	1140.41	2427.72	1525.06	Rep3	Control Unconfined	2_2_11_485_Rep3	71	94	23:40:25	31:20:26	24	27600.9	Cosmos	Split	1	485	485	2_2_11_485_Rep3
2	2	25.6666666666667	11	487	1196.29	2506.65	1703.46	1127.41	2425.75	1519.82	Rep3	Control Unconfined	2_2_11_487_Rep3	71	108	23:40:25	36:00:25	38	44400	Cosmos	End	1	487	487	2_2_11_487_Rep3
2	2	25.6666666666667	11	488	2237.79	3160.77	1703.04	1251.39	2510.43	1542.68	Rep3	Control Unconfined	2_2_11_488_Rep3	71	104	23:40:25	34:40:26	34	39600.5	Merged	Split	1	488	488	2_2_11_488_Rep3
2	2	25.6666666666667	11	489	1317.09	2722.23	1525.55	1148.07	2452.26	1514.55	Rep3	Control Unconfined	2_2_11_489_Rep3	71	108	23:40:25	36:00:25	38	44400	Cosmos	End	1	489	489	2_2_11_489_Rep3
2	2	25.6666666666667	11	490	1309.46	2598.36	1541.02	1144.54	2464.34	1536.13	Rep3	Control Unconfined	2_2_11_490_Rep3	71	103	23:40:25	34:20:25	33	38400.2	Cosmos	Cosmos	1	490	490	2_2_11_490_Rep3
2	2	25.6666666666667	11	491	1207.33	2510.59	1684.57	1129.85	2440.21	1526.86	Rep3	Control Unconfined	2_2_11_491_Rep3	71	108	23:40:25	36:00:25	38	44400	Cosmos	End	1	491	491	2_2_11_491_Rep3
2	2	25.6666666666667	11	493	1398.13	2717.89	1559.71	1196.34	2444.64	1514.42	Rep3	Control Unconfined	2_2_11_493_Rep3	71	77	23:40:25	25:40:26	7	7201.02	Split	Cosmos	2	435	435	2_2_11_435_Rep3
2	2	25.6666666666667	11	497	1204.82	2568.84	1590.94	1135.39	2460.26	1535.78	Rep3	Control Unconfined	2_2_11_497_Rep3	72	108	24:00:26	36:00:25	37	43199.2	Cosmos	End	1	497	497	2_2_11_497_Rep3
2	2	25.6666666666667	11	498	1295.86	2671.77	1518.83	1179.79	2485.82	1509.78	Rep3	Control Unconfined	2_2_11_498_Rep3	72	90	24:00:26	30:00:26	19	21599.8	Merged	Merged	1	498	498	2_2_11_498_Rep3
2	2	25.6666666666667	11	499	1222.83	2505.74	1762.77	1136.31	2371.9	1490.62	Rep3	Control Unconfined	2_2_11_499_Rep3	72	82	24:00:26	27:20:25	11	11999.7	Cosmos	Cosmos	1	499	499	2_2_11_499_Rep3
2	2	25.6666666666667	11	501	1405.41	2845.6	1539.36	1169.79	2471.3	1524.36	Rep3	Control Unconfined	2_2_11_501_Rep3	72	85	24:00:26	28:20:25	14	15599.6	Cosmos	Split	1	501	501	2_2_11_501_Rep3
2	2	25.6666666666667	11	504	1318.92	2690.06	1529.65	1145.25	2452.18	1520.62	Rep3	Control Unconfined	2_2_11_504_Rep3	72	90	24:00:26	30:00:26	19	21599.8	Merged	Split	1	504	504	2_2_11_504_Rep3
2	2	25.6666666666667	11	505	1187.94	2536.64	1693.02	1135.03	2463.88	1537.57	Rep3	Control Unconfined	2_2_11_505_Rep3	73	98	24:20:25	32:40:25	26	30000	Split	Cosmos	2	424	424	2_2_11_424_Rep3
2	2	25.6666666666667	11	506	1213.47	2573.92	1604.96	1142.48	2459.48	1536.01	Rep3	Control Unconfined	2_2_11_506_Rep3	73	78	24:20:25	26:00:26	6	6000.29	Cosmos	Cosmos	1	506	506	2_2_11_506_Rep3
2	2	25.6666666666667	11	507	1233.68	2576.9	1568.89	1138.62	2429.91	1519.49	Rep3	Control Unconfined	2_2_11_507_Rep3	73	84	24:20:25	28:00:25	12	13199.5	Cosmos	Cosmos	1	507	507	2_2_11_507_Rep3
2	2	25.6666666666667	11	508	1246.03	2592.19	1564.01	1142.84	2433.96	1519.82	Rep3	Control Unconfined	2_2_11_508_Rep3	73	108	24:20:25	36:00:25	36	41999.7	Cosmos	End	1	508	508	2_2_11_508_Rep3
2	2	25.6666666666667	11	509	1205.13	2461.62	1700.47	1120.25	2337.84	1460.62	Rep3	Control Unconfined	2_2_11_509_Rep3	73	77	24:20:25	25:40:26	5	4800.71	Cosmos	Cosmos	1	509	509	2_2_11_509_Rep3
2	2	25.6666666666667	11	510	1692.38	2848.94	1568.72	1248.91	2489.06	1556.52	Rep3	Control Unconfined	2_2_11_510_Rep3	73	85	24:20:25	28:20:25	13	14400.1	Cosmos	Cosmos	1	510	510	2_2_11_510_Rep3
2	2	25.6666666666667	11	511	1433.07	2833.51	1549.25	1206.2	2476.82	1542.03	Rep3	Control Unconfined	2_2_11_511_Rep3	73	107	24:20:25	35:40:26	35	40800.9	Cosmos	Cosmos	1	511	511	2_2_11_511_Rep3
2	2	25.6666666666667	11	514	1596.34	3106.85	1598.16	1218.91	2512.45	1536.31	Rep3	Control Unconfined	2_2_11_514_Rep3	73	82	24:20:25	27:20:25	10	10800.2	Merged	Cosmos	1	514	514	2_2_11_514_Rep3
2	2	25.6666666666667	11	515	1318.07	2668.38	1530.88	1140.43	2445.86	1526.74	Rep3	Control Unconfined	2_2_11_515_Rep3	73	108	24:20:25	36:00:25	36	41999.7	Cosmos	End	1	515	515	2_2_11_515_Rep3
2	2	25.6666666666667	11	516	1282.1	2647.86	1542.75	1151.5	2436.52	1513.76	Rep3	Control Unconfined	2_2_11_516_Rep3	73	108	24:20:25	36:00:25	36	41999.7	Merged	End	1	516	516	2_2_11_516_Rep3
2	2	25.6666666666667	11	517	1182.62	2440.31	1611.25	1170.68	2437.02	1546.71	Rep3	Control Unconfined	2_2_11_517_Rep3	74	80	24:40:25	26:40:26	7	7200.69	Cosmos	Cosmos	1	517	517	2_2_11_517_Rep3
2	2	25.6666666666667	11	519	1280.66	2649.23	1547.95	1149.04	2449.16	1516.8	Rep3	Control Unconfined	2_2_11_519_Rep3	74	108	24:40:25	36:00:25	35	40800.2	Cosmos	End	1	519	519	2_2_11_519_Rep3
2	2	25.6666666666667	11	520	1568.38	2870.74	1589.15	1269.04	2476.23	1563.31	Rep3	Control Unconfined	2_2_11_520_Rep3	74	79	24:40:25	26:20:25	6	5999.76	Cosmos	Cosmos	1	520	520	2_2_11_520_Rep3
2	2	25.6666666666667	11	523	1262.16	2462.84	1845.74	1135.65	2375.28	1497.39	Rep3	Control Unconfined	2_2_11_523_Rep3	74	108	24:40:25	36:00:25	35	40800.2	Cosmos	End	1	523	523	2_2_11_523_Rep3
2	2	25.6666666666667	11	525	2718.63	2583.58	1594.23	1226.84	2441.18	1562.67	Rep3	Control Unconfined	2_2_11_525_Rep3	75	81	25:00:26	27:00:25	7	7199.47	Cosmos	Split	1	525	525	2_2_11_525_Rep3
2	2	25.6666666666667	11	526	1994.44	2839.69	1603.34	1209.76	2463.59	1531.11	Rep3	Control Unconfined	2_2_11_526_Rep3	75	83	25:00:26	27:40:25	9	9599.48	Merged	Merged	1	526	526	2_2_11_526_Rep3
2	2	25.6666666666667	11	527	1218.99	2475.5	1703.7	1167.52	2445.25	1532.5	Rep3	Control Unconfined	2_2_11_527_Rep3	75	82	25:00:26	27:20:25	8	8399.87	Cosmos	Split	1	527	527	2_2_11_527_Rep3
2	2	25.6666666666667	11	528	2029.32	2792.39	1513.48	1140.62	2373.72	1478.86	Rep3	Control Unconfined	2_2_11_528_Rep3	75	78	25:00:26	26:00:26	4	3599.99	Cosmos	Cosmos	1	528	528	2_2_11_528_Rep3
2	2	25.6666666666667	11	529	1203.16	2502.15	1529.65	1156.46	2452.57	1530.13	Rep3	Control Unconfined	2_2_11_529_Rep3	76	77	25:20:25	25:40:26	2	1200.87	Cosmos	Split	1	529	529	2_2_11_529_Rep3
2	2	25.6666666666667	11	531	1244.28	2466.03	1525.13	1181.77	2446.48	1526.84	Rep3	Control Unconfined	2_2_11_531_Rep3	76	78	25:20:25	26:00:26	3	2400.45	Merged	Cosmos	1	531	531	2_2_11_531_Rep3
2	2	25.6666666666667	11	532	2208.5	2931.09	1572.55	1310.78	2509.93	1545.53	Rep3	Control Unconfined	2_2_11_532_Rep3	76	97	25:20:25	32:20:26	22	25200.5	Cosmos	Split	1	532	532	2_2_11_532_Rep3
2	2	25.6666666666667	11	533	1298.87	2670.88	1575.2	1184.46	2482.95	1531.47	Rep3	Control Unconfined	2_2_11_533_Rep3	76	97	25:20:25	32:20:26	22	25200.5	Cosmos	Cosmos	1	533	533	2_2_11_533_Rep3
2	2	25.6666666666667	11	534	1915.02	3087.65	1538.66	1190.33	2498.29	1527.76	Rep3	Control Unconfined	2_2_11_534_Rep3	76	81	25:20:25	27:00:25	6	5999.94	Merged	Split	1	534	534	2_2_11_534_Rep3
2	2	25.6666666666667	11	535	1287.81	2576.11	1493.49	1142.32	2368.64	1489.01	Rep3	Control Unconfined	2_2_11_535_Rep3	76	81	25:20:25	27:00:25	6	5999.94	Cosmos	Cosmos	1	535	535	2_2_11_535_Rep3
2	2	25.6666666666667	11	536	1282.39	2474.75	1560.72	1186.11	2421.71	1535.01	Rep3	Control Unconfined	2_2_11_536_Rep3	77	78	25:40:26	26:00:26	2	1199.58	Cosmos	Cosmos	1	536	536	2_2_11_536_Rep3
2	2	25.6666666666667	11	537	1213.23	2574.8	1541.54	1152.63	2481.05	1532.47	Rep3	Control Unconfined	2_2_11_537_Rep3	77	83	25:40:26	27:40:25	7	7199.07	Cosmos	Split	1	537	537	2_2_11_537_Rep3
2	2	25.6666666666667	11	538	1329.24	2588.11	1543.69	1160.69	2455.32	1541.61	Rep3	Control Unconfined	2_2_11_538_Rep3	77	78	25:40:26	26:00:26	2	1199.58	Split	Merged	2	522	522	2_2_11_522_Rep3
2	2	25.6666666666667	11	539	1215.22	2522.41	1548.78	1140.18	2412.13	1505.29	Rep3	Control Unconfined	2_2_11_539_Rep3	77	108	25:40:26	36:00:25	32	37199	Cosmos	End	1	539	539	2_2_11_539_Rep3
2	2	25.6666666666667	11	540	1260.76	2573.28	1762.59	1148.33	2410.39	1515.23	Rep3	Control Unconfined	2_2_11_540_Rep3	77	81	25:40:26	27:00:25	5	4799.07	Split	Split	2	530	524	2_2_11_530_Rep3
2	2	25.6666666666667	11	541	2310.02	3051.47	1562.61	1188.86	2429.45	1532.68	Rep3	Control Unconfined	2_2_11_541_Rep3	77	78	25:40:26	26:00:26	2	1199.58	Cosmos	Split	1	541	541	2_2_11_541_Rep3
2	2	25.6666666666667	11	542	1278.95	2540.18	1526.81	1154.2	2443.46	1520.21	Rep3	Control Unconfined	2_2_11_542_Rep3	77	92	25:40:26	30:40:26	16	17999.6	Cosmos	Cosmos	1	542	542	2_2_11_542_Rep3
2	2	25.6666666666667	11	543	2044.28	2814.26	1534.69	1200.67	2467.83	1527.91	Rep3	Control Unconfined	2_2_11_543_Rep3	77	95	25:40:26	31:40:25	19	21599.2	Merged	Split	1	543	543	2_2_11_543_Rep3
2	2	25.6666666666667	11	544	1365.63	2609.45	1523.19	1156.97	2443.41	1526.72	Rep3	Control Unconfined	2_2_11_544_Rep3	77	78	25:40:26	26:00:26	2	1199.58	Split	Merged	2	522	522	2_2_11_522_Rep3
2	2	25.6666666666667	11	545	1464.89	2780.23	1511.93	1165.36	2450.62	1505.8	Rep3	Control Unconfined	2_2_11_545_Rep3	77	108	25:40:26	36:00:25	32	37199	Merged	End	1	545	545	2_2_11_545_Rep3
2	2	25.6666666666667	11	546	2012.58	2872.54	1530.24	1258.48	2502.02	1524.46	Rep3	Control Unconfined	2_2_11_546_Rep3	77	108	25:40:26	36:00:25	32	37199	Cosmos	End	1	546	546	2_2_11_546_Rep3
2	2	25.6666666666667	11	547	2053.14	3140.06	1525.69	1285.19	2524.07	1515.72	Rep3	Control Unconfined	2_2_11_547_Rep3	77	79	25:40:26	26:20:25	3	2398.58	Split	Cosmos	3	492	435	2_2_11_492_Rep3
2	2	25.6666666666667	11	548	3782.58	2599.47	1556.64	1307.56	2438.28	1512.81	Rep3	Control Unconfined	2_2_11_548_Rep3	77	88	25:40:26	29:20:25	12	13199.4	Split	Split	3	492	435	2_2_11_492_Rep3
2	2	25.6666666666667	11	549	1395.73	2661.25	1741.44	1160.08	2405.28	1494.22	Rep3	Control Unconfined	2_2_11_549_Rep3	77	80	25:40:26	26:40:26	4	3599.52	Merged	Cosmos	1	549	549	2_2_11_549_Rep3
2	2	20.6666666666667	28	1	1601.49	2782.03	1525.43	1254.88	2424.11	1518.79	Rep3	Control Unconfined	2_2_28_1_Rep3	1	80	00:20:25	26:40:26	80	94800.3	Begin	Cosmos	1	1	1	2_2_28_1_Rep3
2	2	20.6666666666667	28	2	1523.03	2867.93	1711.75	1234.69	2370.96	1499.98	Rep3	Control Unconfined	2_2_28_2_Rep3	1	105	00:20:25	35:00:25	105	124800	Begin	Split	1	2	2	2_2_28_2_Rep3
2	2	20.6666666666667	28	3	1361.66	2588.86	1522.17	1213.98	2397.08	1510.88	Rep3	Control Unconfined	2_2_28_3_Rep3	1	108	00:20:25	36:00:25	108	128400	Begin	End	1	3	3	2_2_28_3_Rep3
2	2	20.6666666666667	28	6	2006.09	3650.85	3079.21	1333.45	2590.04	1538.76	Rep3	Control Unconfined	2_2_28_6_Rep3	1	108	00:20:25	36:00:25	108	128400	Begin	End	1	6	6	2_2_28_6_Rep3
2	2	20.6666666666667	28	7	2672.83	2857.52	1532.46	1282.83	2409.71	1517.65	Rep3	Control Unconfined	2_2_28_7_Rep3	1	108	00:20:25	36:00:25	108	128400	Begin	End	1	7	7	2_2_28_7_Rep3
2	2	20.6666666666667	28	8	1508.75	2389.43	1524.54	1215.81	2351.79	1496.2	Rep3	Control Unconfined	2_2_28_8_Rep3	1	63	00:20:25	21:00:25	63	74400.1	Begin	Cosmos	1	8	8	2_2_28_8_Rep3
2	2	20.6666666666667	28	12	2127.53	2916.63	1532.16	1315.07	2463.46	1526.57	Rep3	Control Unconfined	2_2_28_12_Rep3	1	108	00:20:25	36:00:25	108	128400	Begin	End	1	12	12	2_2_28_12_Rep3
2	2	20.6666666666667	28	15	1426.37	2649.82	1530.8	1233.52	2415	1523.23	Rep3	Control Unconfined	2_2_28_15_Rep3	1	98	00:20:25	32:40:25	98	116400	Begin	Split	1	15	15	2_2_28_15_Rep3
2	2	20.6666666666667	28	17	1781.2	3080.41	1523.41	1252.89	2465.45	1518.77	Rep3	Control Unconfined	2_2_28_17_Rep3	1	108	00:20:25	36:00:25	108	128400	Begin	End	1	17	17	2_2_28_17_Rep3
2	2	20.6666666666667	28	18	1593.24	2747.59	1520.53	1245.97	2410.01	1518.22	Rep3	Control Unconfined	2_2_28_18_Rep3	1	72	00:20:25	24:00:26	72	85200.6	Begin	Cosmos	1	18	18	2_2_28_18_Rep3
2	2	20.6666666666667	28	21	1628.57	2808.61	1528.19	1232.91	2416.21	1517.21	Rep3	Control Unconfined	2_2_28_21_Rep3	1	93	00:20:25	31:00:25	93	110400	Begin	Cosmos	1	21	21	2_2_28_21_Rep3
2	2	20.6666666666667	28	23	1614.57	2754.2	1548.57	1236.55	2402.02	1509.82	Rep3	Control Unconfined	2_2_28_23_Rep3	1	72	00:20:25	24:00:26	72	85200.6	Begin	Split	1	23	23	2_2_28_23_Rep3
2	2	20.6666666666667	28	24	2813.29	2622.6	1510.66	1288.84	2434.65	1484.36	Rep3	Control Unconfined	2_2_28_24_Rep3	1	108	00:20:25	36:00:25	108	128400	Begin	End	1	24	24	2_2_28_24_Rep3
2	2	20.6666666666667	28	25	1606.52	2867.37	1519.16	1226.65	2414.51	1514.99	Rep3	Control Unconfined	2_2_28_25_Rep3	1	99	00:20:25	33:00:26	99	117600	Begin	Cosmos	1	25	25	2_2_28_25_Rep3
2	2	20.6666666666667	28	26	1451.35	2674.73	1533.03	1231.43	2422.49	1528.31	Rep3	Control Unconfined	2_2_28_26_Rep3	1	72	00:20:25	24:00:26	72	85200.6	Begin	Cosmos	1	26	26	2_2_28_26_Rep3
2	2	20.6666666666667	28	30	2271.83	3354.85	1580.31	1303.65	2471.8	1511.3	Rep3	Control Unconfined	2_2_28_30_Rep3	1	85	00:20:25	28:20:25	85	100800	Begin	Split	1	30	30	2_2_28_30_Rep3
2	2	20.6666666666667	28	31	1292.25	2489.2	1761.95	1213.87	2384.47	1513.28	Rep3	Control Unconfined	2_2_28_31_Rep3	1	108	00:20:25	36:00:25	108	128400	Begin	End	1	31	31	2_2_28_31_Rep3
2	2	20.6666666666667	28	33	2323.87	2978.72	1532.47	1323.17	2463.46	1512.72	Rep3	Control Unconfined	2_2_28_33_Rep3	1	108	00:20:25	36:00:25	108	128400	Begin	End	1	33	33	2_2_28_33_Rep3
2	2	20.6666666666667	28	36	1647.31	3029.64	4391.26	1258.65	2464.92	1553.24	Rep3	Control Unconfined	2_2_28_36_Rep3	1	108	00:20:25	36:00:25	108	128400	Begin	End	1	36	36	2_2_28_36_Rep3
2	2	20.6666666666667	28	39	1728.44	2743.63	1557.23	1237.46	2410.41	1510.61	Rep3	Control Unconfined	2_2_28_39_Rep3	2	108	00:40:25	36:00:25	107	127200	Cosmos	End	1	39	39	2_2_28_39_Rep3
2	2	20.6666666666667	28	40	1648.28	2981.41	3537.27	1250.49	2445.12	1540.33	Rep3	Control Unconfined	2_2_28_40_Rep3	2	108	00:40:25	36:00:25	107	127200	Cosmos	End	1	40	40	2_2_28_40_Rep3
2	2	20.6666666666667	28	42	1748.05	3073.66	1525.14	1241.96	2449.42	1520.58	Rep3	Control Unconfined	2_2_28_42_Rep3	2	108	00:40:25	36:00:25	107	127200	Cosmos	End	1	42	42	2_2_28_42_Rep3
2	2	20.6666666666667	28	44	1804.97	2659.65	1519.67	1262.08	2414.22	1512.85	Rep3	Control Unconfined	2_2_28_44_Rep3	3	77	01:00:26	25:40:26	75	88800.2	Merged	Cosmos	1	44	44	2_2_28_44_Rep3
2	2	20.6666666666667	28	48	1546.49	2681.13	1510.43	1226.53	2407.26	1509.6	Rep3	Control Unconfined	2_2_28_48_Rep3	4	108	01:20:25	36:00:25	105	124800	Cosmos	End	1	48	48	2_2_28_48_Rep3
2	2	20.6666666666667	28	59	1534.05	2654.88	1517.83	1238.88	2426.71	1515.05	Rep3	Control Unconfined	2_2_28_59_Rep3	15	79	05:00:26	26:20:25	65	76799	Split	Cosmos	2	55	55	2_2_28_55_Rep3
2	2	20.6666666666667	28	64	2186.38	2825.18	1593.21	1320.22	2458.07	1584.08	Rep3	Control Unconfined	2_2_28_64_Rep3	19	88	06:20:25	29:20:25	70	82800.3	Split	Cosmos	2	37	37	2_2_28_37_Rep3
2	2	20.6666666666667	28	65	2038.98	2836.77	1696.91	1300.25	2456.91	1587.71	Rep3	Control Unconfined	2_2_28_65_Rep3	19	108	06:20:25	36:00:25	90	106800	Split	End	2	37	37	2_2_28_37_Rep3
2	2	20.6666666666667	28	66	1422.25	2654.24	1519.34	1234.37	2440.26	1516.16	Rep3	Control Unconfined	2_2_28_66_Rep3	19	79	06:20:25	26:20:25	61	71999.5	Cosmos	Cosmos	1	66	66	2_2_28_66_Rep3
2	2	20.6666666666667	28	71	1865.78	3434.38	1881.78	1285.88	2458.78	1489.05	Rep3	Control Unconfined	2_2_28_71_Rep3	25	108	08:20:26	36:00:25	84	99599.1	Cosmos	End	1	71	71	2_2_28_71_Rep3
2	2	20.6666666666667	28	79	1475.11	2644.22	1513.94	1243.83	2406.28	1516.07	Rep3	Control Unconfined	2_2_28_79_Rep3	35	108	11:40:26	36:00:25	74	87599.5	Cosmos	End	1	79	79	2_2_28_79_Rep3
2	2	20.6666666666667	28	80	1432.36	2581.14	1518.85	1230.34	2399.37	1511.29	Rep3	Control Unconfined	2_2_28_80_Rep3	35	108	11:40:26	36:00:25	74	87599.5	Cosmos	End	1	80	80	2_2_28_80_Rep3
2	2	20.6666666666667	28	81	1512.56	2801.03	1528.15	1242.63	2398.42	1508.82	Rep3	Control Unconfined	2_2_28_81_Rep3	35	103	11:40:26	34:20:25	69	81599.6	Split	Cosmos	2	45	45	2_2_28_45_Rep3
2	2	20.6666666666667	28	82	1627.63	2945.3	1549.92	1253.41	2397.85	1513.56	Rep3	Control Unconfined	2_2_28_82_Rep3	35	105	11:40:26	35:00:25	71	83999.7	Split	Merged	2	45	45	2_2_28_45_Rep3
2	2	20.6666666666667	28	87	1528.68	2608.4	1550.03	1246.73	2413.98	1539.81	Rep3	Control Unconfined	2_2_28_87_Rep3	38	108	12:40:25	36:00:25	71	83999.6	Cosmos	End	1	87	87	2_2_28_87_Rep3
2	2	20.6666666666667	28	89	1474.76	2602.48	1611.14	1258.04	2423.08	1560.11	Rep3	Control Unconfined	2_2_28_89_Rep3	38	96	12:40:25	32:00:25	59	69600	Cosmos	Split	1	89	89	2_2_28_89_Rep3
2	2	20.6666666666667	28	90	1816.64	2768.08	1499.41	1256.17	2362.12	1474.99	Rep3	Control Unconfined	2_2_28_90_Rep3	38	64	12:40:25	21:20:25	27	31199.7	Merged	Cosmos	1	90	90	2_2_28_90_Rep3
2	2	20.6666666666667	28	93	1302.49	2496.19	1515.24	1205.71	2393.35	1508.94	Rep3	Control Unconfined	2_2_28_93_Rep3	41	90	13:40:25	30:00:26	50	58800.4	Cosmos	Split	1	93	93	2_2_28_93_Rep3
2	2	20.6666666666667	28	94	1953.12	3613.61	1632.4	1301.4	2454.24	1495.73	Rep3	Control Unconfined	2_2_28_94_Rep3	41	108	13:40:25	36:00:25	68	80399.8	Cosmos	End	1	94	94	2_2_28_94_Rep3
2	2	20.6666666666667	28	95	1864.1	2368.8	1865.58	1258.55	2362.6	1515.36	Rep3	Control Unconfined	2_2_28_95_Rep3	41	100	13:40:25	33:20:25	60	70800.1	Cosmos	Cosmos	1	95	95	2_2_28_95_Rep3
2	2	20.6666666666667	28	96	1506.42	2739.65	1547.72	1244.15	2426.22	1531.27	Rep3	Control Unconfined	2_2_28_96_Rep3	43	108	14:20:26	36:00:25	66	77999.5	Cosmos	End	1	96	96	2_2_28_96_Rep3
2	2	20.6666666666667	28	98	1567.93	2948.19	1601.51	1239.91	2394.77	1490.48	Rep3	Control Unconfined	2_2_28_98_Rep3	48	108	16:00:25	36:00:25	61	71999.6	Split	End	2	56	56	2_2_28_56_Rep3
2	2	20.6666666666667	28	99	1568.13	2949.61	1584.44	1240.94	2386.49	1483.68	Rep3	Control Unconfined	2_2_28_99_Rep3	48	108	16:00:25	36:00:25	61	71999.6	Split	End	2	56	56	2_2_28_56_Rep3
2	2	20.6666666666667	28	100	1408.17	2676.21	1518.21	1231.24	2388.36	1514.18	Rep3	Control Unconfined	2_2_28_100_Rep3	49	91	16:20:25	30:20:25	43	50400	Cosmos	Cosmos	1	100	100	2_2_28_100_Rep3
2	2	20.6666666666667	28	105	1645.22	2982.9	1492.37	1247.83	2375.22	1491	Rep3	Control Unconfined	2_2_28_105_Rep3	53	77	17:40:25	25:40:26	25	28800.8	Cosmos	Cosmos	1	105	105	2_2_28_105_Rep3
2	2	20.6666666666667	28	106	1276.55	2506.77	1574.72	1210.54	2403.07	1517.26	Rep3	Control Unconfined	2_2_28_106_Rep3	55	108	18:20:26	36:00:25	54	63599.4	Split	End	2	77	77	2_2_28_77_Rep3
2	2	20.6666666666667	28	107	1283.6	2520.3	1588.46	1213.06	2401.98	1518.92	Rep3	Control Unconfined	2_2_28_107_Rep3	55	108	18:20:26	36:00:25	54	63599.4	Split	End	2	77	77	2_2_28_77_Rep3
2	2	20.6666666666667	28	108	1297.1	2489.02	1767.3	1222.06	2390.72	1519.94	Rep3	Control Unconfined	2_2_28_108_Rep3	55	79	18:20:26	26:20:25	25	28799	Cosmos	Split	1	108	108	2_2_28_108_Rep3
2	2	20.6666666666667	28	109	1267.68	2492.3	1560.7	1205.64	2407.82	1520.4	Rep3	Control Unconfined	2_2_28_109_Rep3	56	82	18:40:25	27:20:25	27	31200.5	Cosmos	Cosmos	1	109	109	2_2_28_109_Rep3
2	2	20.6666666666667	28	111	1274.18	2501.05	1556.26	1207.82	2406.62	1516.37	Rep3	Control Unconfined	2_2_28_111_Rep3	56	87	18:40:25	29:00:26	32	37200.5	Cosmos	Cosmos	1	111	111	2_2_28_111_Rep3
2	2	20.6666666666667	28	112	1829.36	2869.45	1531.51	1259.1	2404.36	1502.73	Rep3	Control Unconfined	2_2_28_112_Rep3	58	108	19:20:25	36:00:25	51	59999.6	Cosmos	End	1	112	112	2_2_28_112_Rep3
2	2	20.6666666666667	28	113	1414.68	2843.7	1486.86	1215.7	2498.75	1453.64	Rep3	Control Unconfined	2_2_28_113_Rep3	58	108	19:20:25	36:00:25	51	59999.6	Cosmos	End	1	113	113	2_2_28_113_Rep3
2	2	20.6666666666667	28	114	1632.96	2940.2	1509.74	1242.58	2424.61	1506.08	Rep3	Control Unconfined	2_2_28_114_Rep3	58	108	19:20:25	36:00:25	51	59999.6	Cosmos	End	1	114	114	2_2_28_114_Rep3
2	2	20.6666666666667	28	115	1288.13	2513.66	1538.01	1212.95	2395.05	1517.81	Rep3	Control Unconfined	2_2_28_115_Rep3	59	108	19:40:25	36:00:25	50	58800	Cosmos	End	1	115	115	2_2_28_115_Rep3
2	2	20.6666666666667	28	116	1284.17	2511.51	1526.76	1213.02	2404.53	1513.95	Rep3	Control Unconfined	2_2_28_116_Rep3	59	108	19:40:25	36:00:25	50	58800	Cosmos	End	1	116	116	2_2_28_116_Rep3
2	2	20.6666666666667	28	117	1751.67	2758.9	1790.1	1333.33	2453.09	1554.53	Rep3	Control Unconfined	2_2_28_117_Rep3	59	107	19:40:25	35:40:26	49	57601.1	Merged	Merged	1	117	117	2_2_28_117_Rep3
2	2	20.6666666666667	28	120	1603.32	3027.9	1609.23	1245.74	2476.82	1513.9	Rep3	Control Unconfined	2_2_28_120_Rep3	61	108	20:20:25	36:00:25	48	56400	Split	End	2	4	4	2_2_28_4_Rep3
2	2	20.6666666666667	28	121	1622.94	3067.05	1603.64	1251.76	2492.95	1530.46	Rep3	Control Unconfined	2_2_28_121_Rep3	61	64	20:20:25	21:20:25	4	3600.08	Split	Split	2	4	4	2_2_28_4_Rep3
2	2	20.6666666666667	28	122	2489.83	2516.41	1527.33	1293.85	2360.64	1498.18	Rep3	Control Unconfined	2_2_28_122_Rep3	62	69	20:40:26	23:00:25	8	8398.59	Cosmos	Cosmos	1	122	122	2_2_28_122_Rep3
2	2	20.6666666666667	28	123	3419.69	2480.47	1556.07	1397.83	2393.9	1516.04	Rep3	Control Unconfined	2_2_28_123_Rep3	62	106	20:40:26	35:20:25	45	52799.1	Merged	Split	1	123	123	2_2_28_123_Rep3
2	3	18.6666666666667	28	3	1626.7	2773.62	1495.61	1268.67	2362.26	1495.85	Rep3	Control Confined	2_3_28_3_Rep3	1	108	00:20:24	36:00:31	108	128406	Begin	End	1	3	3	2_3_28_3_Rep3
2	3	18.6666666666667	28	7	1347.72	2464.6	2450.86	1238.41	2311.26	1506.05	Rep3	Control Confined	2_3_28_7_Rep3	1	108	00:20:24	36:00:31	108	128406	Begin	End	1	7	7	2_3_28_7_Rep3
2	3	18.6666666666667	28	20	1590.32	2891.03	1924.71	1265.99	2375.54	1503.91	Rep3	Control Confined	2_3_28_20_Rep3	1	108	00:20:24	36:00:31	108	128406	Begin	End	1	20	20	2_3_28_20_Rep3
2	3	18.6666666666667	28	21	2269.76	3347.93	1518.51	1325.33	2420.62	1501.13	Rep3	Control Confined	2_3_28_21_Rep3	1	97	00:20:24	32:20:30	97	115206	Begin	Merged	1	21	21	2_3_28_21_Rep3
2	3	18.6666666666667	28	23	1883.69	3111.5	4290.14	1311.93	2424.83	1528.79	Rep3	Control Confined	2_3_28_23_Rep3	1	108	00:20:24	36:00:31	108	128406	Begin	End	1	23	23	2_3_28_23_Rep3
2	3	18.6666666666667	28	24	1642.77	2969.78	2243.4	1265.74	2382.24	1511.55	Rep3	Control Confined	2_3_28_24_Rep3	1	108	00:20:24	36:00:31	108	128406	Begin	End	1	24	24	2_3_28_24_Rep3
2	3	18.6666666666667	28	25	1680.31	2545.18	1499.95	1258.5	2326.28	1490.12	Rep3	Control Confined	2_3_28_25_Rep3	1	108	00:20:24	36:00:31	108	128406	Begin	End	1	25	25	2_3_28_25_Rep3
2	3	18.6666666666667	28	26	2004.76	2772.61	1495.79	1278.99	2330.91	1487.62	Rep3	Control Confined	2_3_28_26_Rep3	1	108	00:20:24	36:00:31	108	128406	Begin	End	1	26	26	2_3_28_26_Rep3
2	3	18.6666666666667	28	30	2014.11	3439.92	1490.15	1321.95	2407.84	1486.24	Rep3	Control Confined	2_3_28_30_Rep3	1	108	00:20:24	36:00:31	108	128406	Begin	End	1	30	30	2_3_28_30_Rep3
2	3	18.6666666666667	28	31	2157.67	3278.98	3074.98	1316.86	2393.85	1515.97	Rep3	Control Confined	2_3_28_31_Rep3	1	108	00:20:24	36:00:31	108	128406	Begin	End	1	31	31	2_3_28_31_Rep3
2	3	18.6666666666667	28	33	1477.79	2618.75	1504.49	1262.71	2361.47	1503.05	Rep3	Control Confined	2_3_28_33_Rep3	2	59	00:40:24	19:40:27	58	68403.2	Cosmos	Cosmos	1	33	33	2_3_28_33_Rep3
2	3	18.6666666666667	28	34	2801.65	2929.53	1537.24	1355.36	2372.87	1508.11	Rep3	Control Confined	2_3_28_34_Rep3	2	70	00:40:24	23:20:29	69	81605.8	Cosmos	Merged	1	34	34	2_3_28_34_Rep3
2	3	18.6666666666667	28	36	2426.02	3322.04	1934.56	1352.8	2414.12	1504.45	Rep3	Control Confined	2_3_28_36_Rep3	2	108	00:40:24	36:00:31	107	127207	Cosmos	End	1	36	36	2_3_28_36_Rep3
2	3	18.6666666666667	28	37	1613.9	2734.52	1501.09	1263.16	2347.72	1497.81	Rep3	Control Confined	2_3_28_37_Rep3	2	108	00:40:24	36:00:31	107	127207	Split	End	2	6	6	2_3_28_6_Rep3
2	3	18.6666666666667	28	38	1372.61	2496.53	2295.89	1242.6	2313.52	1501.41	Rep3	Control Confined	2_3_28_38_Rep3	2	108	00:40:24	36:00:31	107	127207	Cosmos	End	1	38	38	2_3_28_38_Rep3
2	3	18.6666666666667	28	41	1938.65	2713.08	1997.85	1292.08	2362.53	1529.01	Rep3	Control Confined	2_3_28_41_Rep3	4	108	01:20:26	36:00:31	105	124804	Cosmos	End	1	41	41	2_3_28_41_Rep3
2	3	18.6666666666667	28	42	2330.82	2734.29	1517.42	1314.15	2380.78	1503.24	Rep3	Control Confined	2_3_28_42_Rep3	6	108	02:00:29	36:00:31	103	122401	Cosmos	End	1	42	42	2_3_28_42_Rep3
2	3	18.6666666666667	28	43	2220.12	2701.48	1510.41	1310.9	2372.93	1500.52	Rep3	Control Confined	2_3_28_43_Rep3	7	82	02:20:32	27:20:25	76	89992.5	Cosmos	Split	1	43	43	2_3_28_43_Rep3
2	3	18.6666666666667	28	52	2042.45	2331.11	1502.11	1272.97	2338.71	1495.79	Rep3	Control Confined	2_3_28_52_Rep3	9	95	03:00:27	31:40:25	87	103198	Cosmos	Cosmos	1	52	52	2_3_28_52_Rep3
2	3	18.6666666666667	28	58	1863.08	2926.99	1511.01	1287.25	2363.81	1509.28	Rep3	Control Confined	2_3_28_58_Rep3	12	102	04:00:28	34:00:26	91	107998	Cosmos	Cosmos	1	58	58	2_3_28_58_Rep3
2	3	18.6666666666667	28	59	1646.18	2628.79	1503.1	1257.7	2340.75	1497.57	Rep3	Control Confined	2_3_28_59_Rep3	12	74	04:00:28	24:40:27	63	74398.7	Cosmos	Cosmos	1	59	59	2_3_28_59_Rep3
2	3	18.6666666666667	28	60	1487.74	2605.08	1502.82	1258.22	2349.06	1501.48	Rep3	Control Confined	2_3_28_60_Rep3	12	85	04:00:28	28:20:33	74	87604.7	Cosmos	Cosmos	1	60	60	2_3_28_60_Rep3
2	3	18.6666666666667	28	61	2270.13	3126.97	1995.73	1324.79	2428.05	1507.85	Rep3	Control Confined	2_3_28_61_Rep3	13	108	04:20:27	36:00:31	96	114003	Split	End	2	18	18	2_3_28_18_Rep3
2	3	18.6666666666667	28	62	1952.26	3037.69	2306.41	1322.76	2437.77	1517.13	Rep3	Control Confined	2_3_28_62_Rep3	13	108	04:20:27	36:00:31	96	114003	Split	End	2	18	18	2_3_28_18_Rep3
2	3	18.6666666666667	28	67	2563.6	2760.38	1513.11	1310.05	2347.12	1496.56	Rep3	Control Confined	2_3_28_67_Rep3	15	82	05:00:29	27:20:25	68	80396	Cosmos	Merged	1	67	67	2_3_28_67_Rep3
2	3	18.6666666666667	28	68	2529.97	2765.29	1519.52	1324.51	2351.42	1494.71	Rep3	Control Confined	2_3_28_68_Rep3	15	82	05:00:29	27:20:25	68	80396	Cosmos	Merged	1	68	68	2_3_28_68_Rep3
2	3	18.6666666666667	28	71	1451.84	2601.8	1491.45	1242.17	2326.93	1494.21	Rep3	Control Confined	2_3_28_71_Rep3	19	108	06:20:27	36:00:31	90	106804	Cosmos	End	1	71	71	2_3_28_71_Rep3
2	3	18.6666666666667	28	72	1685.85	2784.82	1549.49	1285.35	2372.96	1534.56	Rep3	Control Confined	2_3_28_72_Rep3	19	108	06:20:27	36:00:31	90	106804	Split	End	2	14	14	2_3_28_14_Rep3
2	3	18.6666666666667	28	73	1721.54	2756.7	1554.94	1296.69	2373.03	1535.74	Rep3	Control Confined	2_3_28_73_Rep3	19	108	06:20:27	36:00:31	90	106804	Split	End	2	14	14	2_3_28_14_Rep3
2	3	18.6666666666667	28	74	1671.8	2577.8	1744.3	1252.12	2341.21	1504.67	Rep3	Control Confined	2_3_28_74_Rep3	19	108	06:20:27	36:00:31	90	106804	Split	End	2	27	27	2_3_28_27_Rep3
2	3	18.6666666666667	28	75	1821.23	2608.41	1805.86	1250.89	2315.37	1500.81	Rep3	Control Confined	2_3_28_75_Rep3	19	108	06:20:27	36:00:31	90	106804	Split	End	2	27	27	2_3_28_27_Rep3
2	3	18.6666666666667	28	83	1656.32	2960.27	1499.24	1279.85	2346.75	1496.07	Rep3	Control Confined	2_3_28_83_Rep3	21	76	07:00:31	25:20:30	56	65999.1	Split	Cosmos	2	13	13	2_3_28_13_Rep3
2	3	18.6666666666667	28	84	1437.64	2539.37	1568.63	1292.42	2384.78	1566.42	Rep3	Control Confined	2_3_28_84_Rep3	21	76	07:00:31	25:20:30	56	65999.1	Cosmos	Cosmos	1	84	84	2_3_28_84_Rep3
2	3	18.6666666666667	28	85	2064.17	2907.11	1509.14	1280.59	2373.18	1499.96	Rep3	Control Confined	2_3_28_85_Rep3	21	73	07:00:31	24:20:27	53	62395.9	Split	Merged	2	45	45	2_3_28_45_Rep3
2	3	18.6666666666667	28	87	1728.95	3012.95	2920.95	1282.61	2331.01	1507.83	Rep3	Control Confined	2_3_28_87_Rep3	23	88	07:40:31	29:20:30	66	77998.7	Cosmos	Cosmos	1	87	87	2_3_28_87_Rep3
2	3	18.6666666666667	28	93	1437.13	2657.29	1635.42	1247.75	2351.83	1496.06	Rep3	Control Confined	2_3_28_93_Rep3	27	108	09:00:28	36:00:31	82	97202.7	Cosmos	End	1	93	93	2_3_28_93_Rep3
2	3	18.6666666666667	28	96	1598.3	2673.7	1471.26	1256.32	2306.91	1467.74	Rep3	Control Confined	2_3_28_96_Rep3	28	70	09:20:29	23:20:29	43	50400.7	Cosmos	Cosmos	1	96	96	2_3_28_96_Rep3
2	3	18.6666666666667	28	102	1440.8	2519.17	1489.81	1251.88	2318.59	1490.76	Rep3	Control Confined	2_3_28_102_Rep3	33	99	11:00:30	33:00:30	67	79200.5	Cosmos	Cosmos	1	102	102	2_3_28_102_Rep3
2	3	18.6666666666667	28	103	1427.1	2609.73	1557.31	1245.97	2346.49	1488.86	Rep3	Control Confined	2_3_28_103_Rep3	33	108	11:00:30	36:00:31	76	90000.8	Cosmos	End	1	103	103	2_3_28_103_Rep3
2	3	18.6666666666667	28	108	1426.51	2618.18	1502.5	1242.16	2357.04	1497.49	Rep3	Control Confined	2_3_28_108_Rep3	43	108	14:20:32	36:00:31	66	77998.1	Cosmos	End	1	108	108	2_3_28_108_Rep3
2	3	18.6666666666667	28	110	1723.48	3026.52	1482.73	1260.77	2305.55	1476.13	Rep3	Control Confined	2_3_28_110_Rep3	43	96	14:20:32	32:00:27	54	63594.5	Cosmos	Cosmos	1	110	110	2_3_28_110_Rep3
2	3	18.6666666666667	28	111	1311.7	2417.25	1678.18	1254.92	2331.53	1529	Rep3	Control Confined	2_3_28_111_Rep3	46	67	15:20:28	22:20:28	22	25199.5	Cosmos	Cosmos	1	111	111	2_3_28_111_Rep3
2	3	18.6666666666667	28	115	1395.51	2503.75	1485.46	1246.28	2299.04	1478.32	Rep3	Control Confined	2_3_28_115_Rep3	48	108	16:00:28	36:00:31	61	72002.6	Cosmos	End	1	115	115	2_3_28_115_Rep3
2	3	18.6666666666667	28	117	1370.66	2503.64	1589.84	1280.27	2372.19	1559.71	Rep3	Control Confined	2_3_28_117_Rep3	48	108	16:00:28	36:00:31	61	72002.6	Cosmos	End	1	117	117	2_3_28_117_Rep3
2	3	18.6666666666667	28	118	2331.37	3881.81	5324.28	1449.08	2586.76	1571.99	Rep3	Control Confined	2_3_28_118_Rep3	48	107	16:00:28	35:40:28	60	70800.5	Cosmos	Cosmos	1	118	118	2_3_28_118_Rep3
2	3	18.6666666666667	28	119	1427.57	2595.97	1519.72	1252.88	2341.34	1504.25	Rep3	Control Confined	2_3_28_119_Rep3	53	89	17:40:28	29:40:28	37	43199.3	Split	Merged	2	112	112	2_3_28_112_Rep3
2	3	18.6666666666667	28	120	1988.13	3040.84	1514.55	1300.67	2390.35	1504.45	Rep3	Control Confined	2_3_28_120_Rep3	53	108	17:40:28	36:00:31	56	66002.1	Cosmos	End	1	120	120	2_3_28_120_Rep3
2	3	18.6666666666667	28	121	2728.26	2626.75	1521.78	1342.62	2329.97	1507.39	Rep3	Control Confined	2_3_28_121_Rep3	53	70	17:40:28	23:20:29	18	20400.9	Cosmos	Merged	1	121	121	2_3_28_121_Rep3
2	3	18.6666666666667	28	122	1755.43	2939.29	1491.04	1269.51	2337.93	1487.89	Rep3	Control Confined	2_3_28_122_Rep3	54	56	18:00:31	18:40:29	3	2398.1	Cosmos	Cosmos	1	122	122	2_3_28_122_Rep3
2	3	18.6666666666667	28	123	1627.3	2851.01	1527.15	1279.55	2338.44	1500.94	Rep3	Control Confined	2_3_28_123_Rep3	54	108	18:00:31	36:00:31	55	64799.7	Cosmos	End	1	123	123	2_3_28_123_Rep3
2	3	18.6666666666667	28	124	1382.09	2534.94	1536	1264.68	2353.87	1518.6	Rep3	Control Confined	2_3_28_124_Rep3	56	89	18:40:29	29:40:28	34	39598.8	Cosmos	Merged	1	124	124	2_3_28_124_Rep3
2	3	18.6666666666667	28	125	1496.16	2647.76	1570.65	1274.38	2355.19	1535.73	Rep3	Control Confined	2_3_28_125_Rep3	56	108	18:40:29	36:00:31	53	62401.6	Cosmos	End	1	125	125	2_3_28_125_Rep3
2	3	18.6666666666667	28	126	1737.22	2653.71	1508.4	1275.21	2381.98	1504.63	Rep3	Control Confined	2_3_28_126_Rep3	56	108	18:40:29	36:00:31	53	62401.6	Cosmos	End	1	126	126	2_3_28_126_Rep3
2	3	3.66666666666667	10	2	2288.83	3003.48	1719.64	1801.53	2250.2	1480.85	Rep3	Control Confined	2_3_10_2_Rep3	1	108	00:20:24	36:00:31	108	128406	Begin	End	1	2	2	2_3_10_2_Rep3
2	3	3.66666666666667	10	3	2144.83	2452.85	1918.09	1816.01	2242.4	1495.7	Rep3	Control Confined	2_3_10_3_Rep3	1	84	00:20:24	28:00:29	84	99605.2	Begin	Split	1	3	3	2_3_10_3_Rep3
2	3	3.66666666666667	10	9	2141.79	2781.51	1670.14	1841.7	2285.34	1528.62	Rep3	Control Confined	2_3_10_9_Rep3	1	108	00:20:24	36:00:31	108	128406	Begin	End	1	9	9	2_3_10_9_Rep3
2	3	3.66666666666667	10	11	1996.83	2527.25	1546.2	1820.67	2260.03	1511.48	Rep3	Control Confined	2_3_10_11_Rep3	1	108	00:20:24	36:00:31	108	128406	Begin	End	1	11	11	2_3_10_11_Rep3
2	3	3.66666666666667	10	15	2064.12	2433.6	1498.84	1812.29	2244.32	1494.3	Rep3	Control Confined	2_3_10_15_Rep3	1	25	00:20:24	08:20:30	25	28806.4	Begin	Split	1	15	15	2_3_10_15_Rep3
2	3	3.66666666666667	10	16	2287.6	2812.28	1526.21	1832.83	2270.34	1522.39	Rep3	Control Confined	2_3_10_16_Rep3	1	43	00:20:24	14:20:32	43	50408.3	Begin	Split	1	16	16	2_3_10_16_Rep3
2	3	3.66666666666667	10	17	2581.87	2499.01	1496.34	1847.03	2256.15	1486.51	Rep3	Control Confined	2_3_10_17_Rep3	1	43	00:20:24	14:20:32	43	50408.3	Begin	Split	1	17	17	2_3_10_17_Rep3
2	3	3.66666666666667	10	19	2403.64	2465.35	1531.87	1841.5	2259.31	1518.07	Rep3	Control Confined	2_3_10_19_Rep3	1	53	00:20:24	17:40:28	53	62404.3	Begin	Split	1	19	19	2_3_10_19_Rep3
2	3	3.66666666666667	10	20	2234.63	2906.52	1650.3	1850.25	2309.14	1545.88	Rep3	Control Confined	2_3_10_20_Rep3	1	108	00:20:24	36:00:31	108	128406	Begin	End	1	20	20	2_3_10_20_Rep3
2	3	3.66666666666667	10	22	2040.09	2563.54	1662.25	1828.45	2273.67	1524.01	Rep3	Control Confined	2_3_10_22_Rep3	1	11	00:20:24	03:40:31	11	12006.9	Begin	Merged	1	22	22	2_3_10_22_Rep3
2	3	3.66666666666667	10	23	2002.67	2510.36	1773.08	1798.65	2230.96	1482.47	Rep3	Control Confined	2_3_10_23_Rep3	1	14	00:20:24	04:40:28	14	15603.5	Begin	Cosmos	1	23	23	2_3_10_23_Rep3
2	3	3.66666666666667	10	24	2133.48	2582.68	1478.19	1811.36	2256.52	1478.43	Rep3	Control Confined	2_3_10_24_Rep3	1	45	00:20:24	15:00:33	45	52808.5	Begin	Split	1	24	24	2_3_10_24_Rep3
2	3	3.66666666666667	10	25	2184.73	2860.92	1651.33	1818.9	2279.51	1494.76	Rep3	Control Confined	2_3_10_25_Rep3	1	44	00:20:24	14:40:30	44	51606.1	Begin	Merged	1	25	25	2_3_10_25_Rep3
2	3	3.66666666666667	10	27	2264.01	2605.42	1496.83	1804.83	2239.97	1479.72	Rep3	Control Confined	2_3_10_27_Rep3	1	65	00:20:24	21:40:32	65	76808.2	Begin	Cosmos	1	27	27	2_3_10_27_Rep3
2	3	3.66666666666667	10	28	2525.61	3039.3	1478.93	1817.89	2263.05	1478.57	Rep3	Control Confined	2_3_10_28_Rep3	1	39	00:20:24	13:00:31	39	45606.4	Begin	Split	1	28	28	2_3_10_28_Rep3
2	3	3.66666666666667	10	29	3387.33	2903.79	1493.72	1856.19	2266.01	1478.22	Rep3	Control Confined	2_3_10_29_Rep3	1	35	00:20:24	11:40:27	35	40803.3	Begin	Split	1	29	29	2_3_10_29_Rep3
2	3	3.66666666666667	10	30	2073.14	2610.29	1488.67	1805.18	2249.96	1484.99	Rep3	Control Confined	2_3_10_30_Rep3	1	37	00:20:24	12:20:30	37	43205.5	Begin	Cosmos	1	30	30	2_3_10_30_Rep3
2	3	3.66666666666667	10	31	2051.44	2637.49	1607.08	1804.79	2253.61	1488.36	Rep3	Control Confined	2_3_10_31_Rep3	1	108	00:20:24	36:00:31	108	128406	Begin	End	1	31	31	2_3_10_31_Rep3
2	3	3.66666666666667	10	32	2105.84	2696.5	2459.25	1807.96	2243.71	1498.99	Rep3	Control Confined	2_3_10_32_Rep3	1	56	00:20:24	18:40:29	56	66004.7	Begin	Split	1	32	32	2_3_10_32_Rep3
2	3	3.66666666666667	10	33	2341.3	2706.08	2137.86	1834.68	2271.67	1499.13	Rep3	Control Confined	2_3_10_33_Rep3	1	98	00:20:24	32:40:28	98	116404	Begin	Merged	1	33	33	2_3_10_33_Rep3
2	3	3.66666666666667	10	34	2093.97	2709.38	1829.66	1820.84	2272.6	1485.18	Rep3	Control Confined	2_3_10_34_Rep3	1	12	00:20:24	04:00:28	12	13204.4	Begin	Merged	1	34	34	2_3_10_34_Rep3
2	3	3.66666666666667	10	35	2108.73	2735.36	1955.24	1809.25	2259.78	1486.58	Rep3	Control Confined	2_3_10_35_Rep3	1	12	00:20:24	04:00:28	12	13204.4	Begin	Split	1	35	35	2_3_10_35_Rep3
2	3	3.66666666666667	10	36	1927.3	2436.52	1842.16	1807.91	2248.06	1503.64	Rep3	Control Confined	2_3_10_36_Rep3	1	108	00:20:24	36:00:31	108	128406	Begin	End	1	36	36	2_3_10_36_Rep3
2	3	3.66666666666667	10	37	2174.57	2798.41	1670.06	1804.57	2256.46	1478.01	Rep3	Control Confined	2_3_10_37_Rep3	1	81	00:20:24	27:00:29	81	96005.1	Begin	Split	1	37	37	2_3_10_37_Rep3
2	3	3.66666666666667	10	39	2349.53	2739.56	1487.91	1834.62	2267.37	1481.08	Rep3	Control Confined	2_3_10_39_Rep3	1	38	00:20:24	12:40:28	38	44403.7	Begin	Split	1	39	39	2_3_10_39_Rep3
2	3	3.66666666666667	10	40	2020.9	2592.71	1501.05	1805.53	2257.21	1480.19	Rep3	Control Confined	2_3_10_40_Rep3	1	67	00:20:24	22:20:28	67	79203.7	Begin	Cosmos	1	40	40	2_3_10_40_Rep3
2	3	3.66666666666667	10	41	2149.23	2771.07	2445.44	1817.2	2270.75	1493.73	Rep3	Control Confined	2_3_10_41_Rep3	1	96	00:20:24	32:00:27	96	114003	Begin	Cosmos	1	41	41	2_3_10_41_Rep3
2	3	3.66666666666667	10	42	1915.57	2406.38	1973	1791.48	2219.96	1484.52	Rep3	Control Confined	2_3_10_42_Rep3	1	108	00:20:24	36:00:31	108	128406	Begin	End	1	42	42	2_3_10_42_Rep3
2	3	3.66666666666667	10	43	2308.35	2742	1497.87	1832.73	2276.46	1487	Rep3	Control Confined	2_3_10_43_Rep3	1	108	00:20:24	36:00:31	108	128406	Begin	End	1	43	43	2_3_10_43_Rep3
2	3	3.66666666666667	10	44	2095.94	2701.72	2679.96	1819.34	2274.68	1497.18	Rep3	Control Confined	2_3_10_44_Rep3	1	108	00:20:24	36:00:31	108	128406	Begin	End	1	44	44	2_3_10_44_Rep3
2	3	3.66666666666667	10	45	1942.09	2442.65	3059.92	1800.67	2244.89	1499.25	Rep3	Control Confined	2_3_10_45_Rep3	1	108	00:20:24	36:00:31	108	128406	Begin	End	1	45	45	2_3_10_45_Rep3
2	3	3.66666666666667	10	47	2847.58	2395.79	1494.2	1830.84	2225.21	1478.63	Rep3	Control Confined	2_3_10_47_Rep3	1	32	00:20:24	10:40:27	32	37202.9	Begin	Split	1	47	47	2_3_10_47_Rep3
2	3	3.66666666666667	10	48	2136.14	2583.88	1480.39	1811.22	2257.38	1476.81	Rep3	Control Confined	2_3_10_48_Rep3	1	49	00:20:24	16:20:29	49	57604.9	Begin	Cosmos	1	48	48	2_3_10_48_Rep3
2	3	3.66666666666667	10	49	1985.62	2489.47	1622.51	1796.78	2240.8	1496.16	Rep3	Control Confined	2_3_10_49_Rep3	1	108	00:20:24	36:00:31	108	128406	Begin	End	1	49	49	2_3_10_49_Rep3
2	3	3.66666666666667	10	50	2081.84	2661.8	1670.94	1799.5	2243.75	1476.1	Rep3	Control Confined	2_3_10_50_Rep3	1	108	00:20:24	36:00:31	108	128406	Begin	End	1	50	50	2_3_10_50_Rep3
2	3	3.66666666666667	10	51	1946.74	2361.3	1497.09	1777.81	2194.69	1469.13	Rep3	Control Confined	2_3_10_51_Rep3	1	11	00:20:24	03:40:31	11	12006.9	Begin	Split	1	51	51	2_3_10_51_Rep3
2	3	3.66666666666667	10	52	2330.42	2558.48	1511.59	1846.57	2260.57	1502.51	Rep3	Control Confined	2_3_10_52_Rep3	1	30	00:20:24	10:00:28	30	34804.3	Begin	Cosmos	1	52	52	2_3_10_52_Rep3
2	3	3.66666666666667	10	53	2044.63	2560.07	1494.46	1815.5	2261.17	1496.13	Rep3	Control Confined	2_3_10_53_Rep3	1	44	00:20:24	14:40:30	44	51606.1	Begin	Cosmos	1	53	53	2_3_10_53_Rep3
2	3	3.66666666666667	10	55	2067.03	2644.4	2303.69	1805.35	2239.93	1494.47	Rep3	Control Confined	2_3_10_55_Rep3	1	53	00:20:24	17:40:28	53	62404.3	Begin	Split	1	55	55	2_3_10_55_Rep3
2	3	3.66666666666667	10	57	2478.75	2577.93	1489.93	1831.83	2232.26	1480.68	Rep3	Control Confined	2_3_10_57_Rep3	1	53	00:20:24	17:40:28	53	62404.3	Begin	Split	1	57	57	2_3_10_57_Rep3
2	3	3.66666666666667	10	59	2617.31	2656.09	1495.19	1829.36	2248.48	1480.56	Rep3	Control Confined	2_3_10_59_Rep3	2	14	00:40:24	04:40:28	13	14404.1	Split	Merged	2	4	4	2_3_10_4_Rep3
2	3	3.66666666666667	10	60	2567.93	2610.63	1495.68	1827.54	2244.17	1479.84	Rep3	Control Confined	2_3_10_60_Rep3	2	14	00:40:24	04:40:28	13	14404.1	Split	Merged	2	4	4	2_3_10_4_Rep3
2	3	3.66666666666667	10	66	1847.06	2277.92	1509.02	1796.92	2196.02	1481.32	Rep3	Control Confined	2_3_10_66_Rep3	3	27	01:00:26	09:00:28	25	28801.4	Split	Cosmos	2	56	56	2_3_10_56_Rep3
2	3	3.66666666666667	10	67	1846.91	2288.69	1479.95	1796.5	2237.09	1475.21	Rep3	Control Confined	2_3_10_67_Rep3	4	14	01:20:26	04:40:28	11	12001.2	Cosmos	Cosmos	1	67	67	2_3_10_67_Rep3
2	3	3.66666666666667	10	69	1819.71	2268.43	1564.13	1790.38	2235.07	1497.25	Rep3	Control Confined	2_3_10_69_Rep3	4	108	01:20:26	36:00:31	105	124804	Cosmos	End	1	69	69	2_3_10_69_Rep3
2	3	3.66666666666667	10	70	2078.35	2650.95	1549.39	1813.99	2236.19	1518.5	Rep3	Control Confined	2_3_10_70_Rep3	4	28	01:20:26	09:20:29	25	28802.2	Split	Split	2	54	54	2_3_10_54_Rep3
2	3	3.66666666666667	10	71	2164.58	2708.02	1539.12	1831.18	2271.98	1528.48	Rep3	Control Confined	2_3_10_71_Rep3	5	108	01:40:26	36:00:31	104	123604	Cosmos	End	1	71	71	2_3_10_71_Rep3
2	3	3.66666666666667	10	76	2042.23	2624.9	1502.49	1789.68	2227.93	1491.93	Rep3	Control Confined	2_3_10_76_Rep3	6	27	02:00:29	09:00:28	22	25198.5	Cosmos	Cosmos	1	76	76	2_3_10_76_Rep3
2	3	3.66666666666667	10	77	1857.14	2323.64	1614.98	1796.63	2239.26	1494.08	Rep3	Control Confined	2_3_10_77_Rep3	6	38	02:00:29	12:40:28	33	38398.5	Split	Cosmos	2	14	14	2_3_10_14_Rep3
2	3	3.66666666666667	10	78	1855.71	2312.69	1617.92	1790.14	2225.19	1484.35	Rep3	Control Confined	2_3_10_78_Rep3	6	96	02:00:29	32:00:27	91	107998	Split	Split	2	46	46	2_3_10_46_Rep3
2	3	3.66666666666667	10	79	1847.17	2297.75	1601.97	1789.92	2223.55	1483.97	Rep3	Control Confined	2_3_10_79_Rep3	6	11	02:00:29	03:40:31	6	6001.75	Split	Cosmos	2	46	46	2_3_10_46_Rep3
2	3	3.66666666666667	10	83	2286.74	2892.59	1982.9	1800.62	2246	1479.03	Rep3	Control Confined	2_3_10_83_Rep3	7	11	02:20:32	03:40:31	5	4798.58	Cosmos	Split	1	83	83	2_3_10_83_Rep3
2	3	3.66666666666667	10	86	1928.67	2453.55	1512.35	1791.5	2237.99	1480.06	Rep3	Control Confined	2_3_10_86_Rep3	7	77	02:20:32	25:40:29	71	83997	Cosmos	Cosmos	1	86	86	2_3_10_86_Rep3
2	3	3.66666666666667	10	87	2246.89	2806.75	1476.47	1812.54	2261	1475.76	Rep3	Control Confined	2_3_10_87_Rep3	7	27	02:20:32	09:00:28	21	23995.4	Cosmos	Split	1	87	87	2_3_10_87_Rep3
2	3	3.66666666666667	10	88	1864.32	2294.09	1523.77	1787.93	2184.49	1484.87	Rep3	Control Confined	2_3_10_88_Rep3	7	57	02:20:32	19:00:33	51	60000.7	Cosmos	Merged	1	88	88	2_3_10_88_Rep3
2	3	3.66666666666667	10	90	1939.58	2345.52	1679.43	1896.73	2279.68	1597.39	Rep3	Control Confined	2_3_10_90_Rep3	8	12	02:40:33	04:00:28	5	4795.91	Cosmos	Cosmos	1	90	90	2_3_10_90_Rep3
2	3	3.66666666666667	10	91	2451.74	2687.74	1850.19	1816.25	2230.77	1480.67	Rep3	Control Confined	2_3_10_91_Rep3	8	103	02:40:33	34:20:26	96	113993	Cosmos	Split	1	91	91	2_3_10_91_Rep3
2	3	3.66666666666667	10	92	2204.54	2548.82	1734.17	1859.31	2280.22	1537.56	Rep3	Control Confined	2_3_10_92_Rep3	8	17	02:40:33	05:40:27	10	10794.5	Cosmos	Split	1	92	92	2_3_10_92_Rep3
2	3	3.66666666666667	10	93	2154.99	2581	1518.18	1816.78	2245.68	1514.49	Rep3	Control Confined	2_3_10_93_Rep3	8	21	02:40:33	07:00:31	14	15598.3	Split	Cosmos	2	10	10	2_3_10_10_Rep3
2	3	3.66666666666667	10	94	2368.76	2943.73	1493.81	1813.02	2243.49	1484.97	Rep3	Control Confined	2_3_10_94_Rep3	9	56	03:00:27	18:40:29	48	56402.2	Cosmos	Cosmos	1	94	94	2_3_10_94_Rep3
2	3	3.66666666666667	10	95	1939.53	2434.98	1518.8	1795.29	2229.1	1492.23	Rep3	Control Confined	2_3_10_95_Rep3	10	62	03:20:24	20:40:34	53	62409.9	Merged	Cosmos	1	95	95	2_3_10_95_Rep3
2	3	3.66666666666667	10	96	1920.58	2355.34	1478.05	1794.37	2229.23	1477.72	Rep3	Control Confined	2_3_10_96_Rep3	10	40	03:20:24	13:20:28	31	36004.4	Cosmos	Split	1	96	96	2_3_10_96_Rep3
2	3	3.66666666666667	10	97	2113.87	2904.63	1644.72	1829.56	2374.79	1583.73	Rep3	Control Confined	2_3_10_97_Rep3	10	33	03:20:24	11:00:30	24	27605.7	Cosmos	Split	1	97	97	2_3_10_97_Rep3
2	3	3.66666666666667	10	98	2080.57	2646.78	1637.88	1811.47	2242.44	1487.6	Rep3	Control Confined	2_3_10_98_Rep3	10	108	03:20:24	36:00:31	99	117606	Split	End	2	64	64	2_3_10_64_Rep3
2	3	3.66666666666667	10	99	2005.61	2550.59	2116.73	1801.25	2236.55	1511.06	Rep3	Control Confined	2_3_10_99_Rep3	11	19	03:40:31	06:20:27	9	9595.8	Cosmos	Split	1	99	99	2_3_10_99_Rep3
2	3	3.66666666666667	10	100	2012.31	2543.19	1808.2	1796.32	2235.88	1483.49	Rep3	Control Confined	2_3_10_100_Rep3	11	59	03:40:31	19:40:27	49	57595.7	Cosmos	Split	1	100	100	2_3_10_100_Rep3
2	3	3.66666666666667	10	101	1845.76	2287.21	1568	1836.66	2279.69	1554.94	Rep3	Control Confined	2_3_10_101_Rep3	11	15	03:40:31	05:00:29	5	4797.87	Cosmos	Merged	1	101	101	2_3_10_101_Rep3
2	3	24	11	5	1792.03	3192.19	1499.16	1187.91	2408.34	1492.23	Rep3	Control Confined	2_3_11_5_Rep3	1	94	00:20:24	31:20:31	94	111607	Begin	Split	1	5	5	2_3_11_5_Rep3
2	3	24	11	8	2226.1	3149.08	1521.64	1240.97	2443.61	1508.64	Rep3	Control Confined	2_3_11_8_Rep3	1	108	00:20:24	36:00:31	108	128406	Begin	End	1	8	8	2_3_11_8_Rep3
2	3	24	11	9	2095.08	2821.19	1508.13	1191.79	2384.68	1496.07	Rep3	Control Confined	2_3_11_9_Rep3	1	80	00:20:24	26:40:28	80	94804.2	Begin	Cosmos	1	9	9	2_3_11_9_Rep3
2	3	24	11	10	2046.37	2882.24	1516.19	1215.69	2415.03	1507.03	Rep3	Control Confined	2_3_11_10_Rep3	1	98	00:20:24	32:40:28	98	116404	Begin	Cosmos	1	10	10	2_3_11_10_Rep3
2	3	24	11	15	2114.46	2643.68	1508.43	1203.45	2363.55	1498.12	Rep3	Control Confined	2_3_11_15_Rep3	1	108	00:20:24	36:00:31	108	128406	Begin	End	1	15	15	2_3_11_15_Rep3
2	3	24	11	24	1716.15	2642.79	1505.62	1186.72	2365.73	1497.11	Rep3	Control Confined	2_3_11_24_Rep3	1	108	00:20:24	36:00:31	108	128406	Begin	End	1	24	24	2_3_11_24_Rep3
2	3	24	11	31	1363.41	2627.17	1501.47	1168.72	2387.99	1495.64	Rep3	Control Confined	2_3_11_31_Rep3	1	92	00:20:24	30:40:33	92	109209	Begin	Split	1	31	31	2_3_11_31_Rep3
2	3	24	11	44	1920.18	2774.36	1510.76	1197.11	2387.61	1496.82	Rep3	Control Confined	2_3_11_44_Rep3	1	91	00:20:24	30:20:30	91	108006	Begin	Cosmos	1	44	44	2_3_11_44_Rep3
2	3	24	11	52	1444.47	2818.42	1950.46	1152.45	2356.75	1489.63	Rep3	Control Confined	2_3_11_52_Rep3	1	108	00:20:24	36:00:31	108	128406	Begin	End	1	52	52	2_3_11_52_Rep3
2	3	24	11	56	1414.23	2676.67	1488.11	1152.29	2352.43	1483.48	Rep3	Control Confined	2_3_11_56_Rep3	1	108	00:20:24	36:00:31	108	128406	Begin	End	1	56	56	2_3_11_56_Rep3
2	3	24	11	68	1511.33	2654.45	1498.95	1171.69	2360.93	1492.61	Rep3	Control Confined	2_3_11_68_Rep3	1	88	00:20:24	29:20:30	88	104406	Begin	Cosmos	1	68	68	2_3_11_68_Rep3
2	3	24	11	71	1245.42	2412.13	1492.21	1148.48	2327	1487.68	Rep3	Control Confined	2_3_11_71_Rep3	1	105	00:20:24	35:00:25	105	124801	Begin	Split	1	71	71	2_3_11_71_Rep3
2	3	24	11	78	2244.36	2587.15	1515.57	1192.91	2366.77	1502.01	Rep3	Control Confined	2_3_11_78_Rep3	1	78	00:20:24	26:00:30	78	92405.9	Begin	Split	1	78	78	2_3_11_78_Rep3
2	3	24	11	82	2274.87	2844.86	1534.64	1211.74	2367.1	1495.5	Rep3	Control Confined	2_3_11_82_Rep3	1	108	00:20:24	36:00:31	108	128406	Begin	End	1	82	82	2_3_11_82_Rep3
2	3	24	11	86	1699.87	3163.44	1492.27	1205.87	2401.33	1485.11	Rep3	Control Confined	2_3_11_86_Rep3	1	92	00:20:24	30:40:33	92	109209	Begin	Split	1	86	86	2_3_11_86_Rep3
2	3	24	11	87	1805.88	2649.62	1467.51	1177.81	2309.34	1453.3	Rep3	Control Confined	2_3_11_87_Rep3	1	108	00:20:24	36:00:31	108	128406	Begin	End	1	87	87	2_3_11_87_Rep3
2	3	24	11	94	1925.34	2550.88	1478.74	1184.18	2321.55	1466.92	Rep3	Control Confined	2_3_11_94_Rep3	1	108	00:20:24	36:00:31	108	128406	Begin	End	1	94	94	2_3_11_94_Rep3
2	3	24	11	99	1623.23	3121.35	1563	1193.41	2413.07	1499.61	Rep3	Control Confined	2_3_11_99_Rep3	1	108	00:20:24	36:00:31	108	128406	Begin	End	1	99	99	2_3_11_99_Rep3
2	3	24	11	126	2474.03	3313.68	1556.94	1286.4	2544.43	1549.07	Rep3	Control Confined	2_3_11_126_Rep3	5	103	01:40:26	34:20:26	99	117600	Cosmos	Split	1	126	126	2_3_11_126_Rep3
2	3	24	11	134	1547.13	2757.97	1470.63	1167.01	2340.87	1464.27	Rep3	Control Confined	2_3_11_134_Rep3	5	91	01:40:26	30:20:30	87	103204	Cosmos	Cosmos	1	134	134	2_3_11_134_Rep3
2	3	24	11	136	2599.23	3122.45	1510.96	1270.51	2419.67	1490.34	Rep3	Control Confined	2_3_11_136_Rep3	6	108	02:00:29	36:00:31	103	122401	Split	End	2	114	114	2_3_11_114_Rep3
2	3	24	11	137	1392.23	2709.17	2983.76	1207.71	2432.72	1503.24	Rep3	Control Confined	2_3_11_137_Rep3	6	108	02:00:29	36:00:31	103	122401	Split	End	2	114	114	2_3_11_114_Rep3
2	3	24	11	143	1438.7	2760.86	1495.22	1160.49	2366.46	1494.71	Rep3	Control Confined	2_3_11_143_Rep3	7	96	02:20:32	32:00:27	90	106794	Split	Cosmos	2	59	59	2_3_11_59_Rep3
2	3	24	11	144	1599.87	2539.46	1551.9	1196.17	2407.04	1542.45	Rep3	Control Confined	2_3_11_144_Rep3	7	72	02:20:32	24:00:30	66	77997.2	Cosmos	Split	1	144	144	2_3_11_144_Rep3
2	3	24	11	149	1210.97	2399.09	1501.32	1148.53	2346.23	1493.93	Rep3	Control Confined	2_3_11_149_Rep3	7	72	02:20:32	24:00:30	66	77997.2	Split	Cosmos	2	59	59	2_3_11_59_Rep3
2	3	24	11	153	1856.66	3268.63	1497.35	1219.83	2395.74	1486.59	Rep3	Control Confined	2_3_11_153_Rep3	8	108	02:40:33	36:00:31	101	119998	Merged	End	1	153	153	2_3_11_153_Rep3
2	3	24	11	160	1704.92	2343.67	1514.82	1181.58	2326.46	1497.59	Rep3	Control Confined	2_3_11_160_Rep3	9	74	03:00:27	24:40:27	66	78000.4	Split	Cosmos	2	23	23	2_3_11_23_Rep3
2	3	24	11	165	2672.98	2991.99	1529.8	1226.64	2380.71	1501.88	Rep3	Control Confined	2_3_11_165_Rep3	10	108	03:20:24	36:00:31	99	117606	Cosmos	End	1	165	165	2_3_11_165_Rep3
2	3	24	11	171	1772.45	3341.94	1590.74	1305.89	2807.42	1573.99	Rep3	Control Confined	2_3_11_171_Rep3	10	104	03:20:24	34:40:28	95	112804	Cosmos	Merged	1	171	171	2_3_11_171_Rep3
2	3	24	11	184	1907.99	2892.05	1570.12	1236.81	2440.78	1494.07	Rep3	Control Confined	2_3_11_184_Rep3	12	108	04:00:28	36:00:31	97	115202	Split	End	2	45	45	2_3_11_45_Rep3
2	3	24	11	192	1353.81	2649.86	1507.2	1162.09	2375.3	1500.67	Rep3	Control Confined	2_3_11_192_Rep3	13	98	04:20:27	32:40:28	86	102001	Cosmos	Cosmos	1	192	192	2_3_11_192_Rep3
2	3	24	11	193	2261.46	2669.41	1505.21	1185.04	2349.67	1488.98	Rep3	Control Confined	2_3_11_193_Rep3	13	108	04:20:27	36:00:31	96	114003	Split	End	2	163	163	2_3_11_163_Rep3
2	3	24	11	194	2199.97	2659.85	1518.7	1197.88	2375.49	1506.59	Rep3	Control Confined	2_3_11_194_Rep3	13	108	04:20:27	36:00:31	96	114003	Split	End	2	163	163	2_3_11_163_Rep3
2	3	24	11	204	1615.16	3005.18	1544.34	1274.67	2727.52	1531.91	Rep3	Control Confined	2_3_11_204_Rep3	15	78	05:00:29	26:00:30	64	75601.1	Split	Split	2	181	181	2_3_11_181_Rep3
2	3	24	11	210	1749.6	3040.69	1483.07	1189.36	2368.17	1471.11	Rep3	Control Confined	2_3_11_210_Rep3	15	108	05:00:29	36:00:31	94	111602	Split	End	2	88	88	2_3_11_88_Rep3
2	3	24	11	211	1407.81	2704.36	1501.87	1156.46	2384.27	1500.2	Rep3	Control Confined	2_3_11_211_Rep3	16	80	05:20:29	26:40:28	65	76798.9	Merged	Cosmos	1	211	211	2_3_11_211_Rep3
2	3	24	11	212	2161.16	2691.45	1507.99	1210.49	2351.84	1488.85	Rep3	Control Confined	2_3_11_212_Rep3	16	104	05:20:29	34:40:28	89	105599	Cosmos	Split	1	212	212	2_3_11_212_Rep3
2	3	24	11	217	2090.77	2913.42	1510.6	1180.29	2377.7	1496.52	Rep3	Control Confined	2_3_11_217_Rep3	17	108	05:40:27	36:00:31	92	109203	Cosmos	End	1	217	217	2_3_11_217_Rep3
2	3	24	11	227	1367.67	2637.64	1511.11	1159.97	2381.98	1505.15	Rep3	Control Confined	2_3_11_227_Rep3	19	86	06:20:27	28:40:31	68	80404.5	Cosmos	Cosmos	1	227	227	2_3_11_227_Rep3
2	3	24	11	228	1586.25	2652.51	1505.82	1180.4	2377.65	1501.47	Rep3	Control Confined	2_3_11_228_Rep3	19	108	06:20:27	36:00:31	90	106804	Cosmos	End	1	228	228	2_3_11_228_Rep3
2	3	24	11	232	1789.89	2898.22	1514.04	1222.8	2410.42	1505.19	Rep3	Control Confined	2_3_11_232_Rep3	19	108	06:20:27	36:00:31	90	106804	Cosmos	End	1	232	232	2_3_11_232_Rep3
2	3	24	11	236	1465.33	2697.45	1508.66	1157.56	2376.17	1502.17	Rep3	Control Confined	2_3_11_236_Rep3	19	108	06:20:27	36:00:31	90	106804	Merged	End	1	236	236	2_3_11_236_Rep3
2	3	24	11	237	1320.28	2408.02	1509.02	1153.5	2346.89	1498.21	Rep3	Control Confined	2_3_11_237_Rep3	19	78	06:20:27	26:00:30	60	70803.2	Cosmos	Cosmos	1	237	237	2_3_11_237_Rep3
2	3	24	11	239	1396.02	2666.68	1500.07	1160.12	2364.2	1492.22	Rep3	Control Confined	2_3_11_239_Rep3	20	108	06:40:29	36:00:31	89	105602	Split	End	2	47	47	2_3_11_47_Rep3
2	3	24	11	241	1332.35	2535.02	1504.43	1170.43	2335.56	1494.73	Rep3	Control Confined	2_3_11_241_Rep3	20	78	06:40:29	26:00:30	59	69601.2	Cosmos	Split	1	241	241	2_3_11_241_Rep3
2	3	24	11	243	1810.2	2626.23	1506.66	1194.6	2358.86	1494.27	Rep3	Control Confined	2_3_11_243_Rep3	20	77	06:40:29	25:40:29	58	68400.6	Cosmos	Cosmos	1	243	243	2_3_11_243_Rep3
2	3	24	11	251	2192.68	2774.77	1520.61	1205.9	2398.91	1507.45	Rep3	Control Confined	2_3_11_251_Rep3	21	108	07:00:31	36:00:31	88	104400	Split	End	2	69	69	2_3_11_69_Rep3
2	3	24	11	254	1642.95	2727.14	1530.29	1191.74	2338.6	1486.29	Rep3	Control Confined	2_3_11_254_Rep3	21	108	07:00:31	36:00:31	88	104400	Split	End	2	85	85	2_3_11_85_Rep3
2	3	24	11	257	1759.24	3001.23	1553.93	1275.62	2689.81	1552.01	Rep3	Control Confined	2_3_11_257_Rep3	22	77	07:20:31	25:40:29	56	65998.4	Cosmos	Cosmos	1	257	257	2_3_11_257_Rep3
2	3	24	11	263	1648.75	2909.36	1500.56	1207.31	2404.98	1495.49	Rep3	Control Confined	2_3_11_263_Rep3	23	108	07:40:31	36:00:31	86	101999	Merged	End	1	263	263	2_3_11_263_Rep3
2	3	24	11	268	1899.78	2645.88	1837.89	1184.4	2374.96	1510.61	Rep3	Control Confined	2_3_11_268_Rep3	24	108	08:00:30	36:00:31	85	100800	Split	End	2	50	50	2_3_11_50_Rep3
2	3	24	11	273	1482.88	2849.33	2242.01	1184.55	2369.16	1497.23	Rep3	Control Confined	2_3_11_273_Rep3	25	108	08:20:30	36:00:31	84	99600	Split	End	2	12	12	2_3_11_12_Rep3
2	3	24	11	276	1437.43	2694.91	1494.4	1154.89	2363.06	1492.15	Rep3	Control Confined	2_3_11_276_Rep3	26	90	08:40:26	30:00:30	65	76804	Split	Cosmos	2	104	104	2_3_11_104_Rep3
2	3	24	11	277	1509.79	2790.41	1496.51	1153.6	2362.52	1493.1	Rep3	Control Confined	2_3_11_277_Rep3	26	108	08:40:26	36:00:31	83	98404.2	Split	End	2	104	104	2_3_11_104_Rep3
2	3	24	11	282	1537.63	3093.71	1581.82	1270.84	2727.57	1575.37	Rep3	Control Confined	2_3_11_282_Rep3	27	103	09:00:28	34:20:26	77	91198.1	Split	Cosmos	2	275	275	2_3_11_275_Rep3
2	3	24	11	285	1845.19	3080.74	1504.41	1184.89	2386.77	1495.9	Rep3	Control Confined	2_3_11_285_Rep3	27	108	09:00:28	36:00:31	82	97202.7	Cosmos	End	1	285	285	2_3_11_285_Rep3
2	3	24	11	286	1437.91	2897.48	1580.02	1234.4	2639.32	1575.7	Rep3	Control Confined	2_3_11_286_Rep3	27	97	09:00:28	32:20:30	71	84002.1	Split	Split	2	275	275	2_3_11_275_Rep3
2	3	24	11	289	1570.49	2820.11	1503.25	1164.01	2378.12	1498.92	Rep3	Control Confined	2_3_11_289_Rep3	29	106	09:40:29	35:20:28	78	92399.1	Cosmos	Cosmos	1	289	289	2_3_11_289_Rep3
2	3	24	11	295	1531.4	2874.86	1490.81	1173.89	2380.57	1493.23	Rep3	Control Confined	2_3_11_295_Rep3	29	108	09:40:29	36:00:31	80	94801.9	Split	End	2	57	57	2_3_11_57_Rep3
2	3	24	11	296	1539.32	2863.86	1489.27	1164.7	2367.53	1492.42	Rep3	Control Confined	2_3_11_296_Rep3	29	80	09:40:29	26:40:28	52	61199.8	Split	Merged	2	57	57	2_3_11_57_Rep3
2	3	24	11	298	1526.67	2823.34	1492.86	1174.01	2379.22	1498.87	Rep3	Control Confined	2_3_11_298_Rep3	29	108	09:40:29	36:00:31	80	94801.9	Split	End	2	213	213	2_3_11_213_Rep3
2	3	24	11	304	1554.57	2849.47	1604.49	1153.18	2361.24	1494.53	Rep3	Control Confined	2_3_11_304_Rep3	30	108	10:00:28	36:00:31	79	93602	Cosmos	End	1	304	304	2_3_11_304_Rep3
2	3	24	11	305	2176.62	2749.48	1518.36	1228.78	2404.9	1507.52	Rep3	Control Confined	2_3_11_305_Rep3	30	108	10:00:28	36:00:31	79	93602	Cosmos	End	1	305	305	2_3_11_305_Rep3
2	3	24	11	308	2287.96	2984.49	1504.79	1260.79	2431.81	1489.98	Rep3	Control Confined	2_3_11_308_Rep3	31	90	10:20:29	30:00:30	60	70801.4	Merged	Merged	1	308	308	2_3_11_308_Rep3
2	3	24	11	309	2003.36	2781.53	1506.02	1183.53	2370.63	1490.72	Rep3	Control Confined	2_3_11_309_Rep3	31	88	10:20:29	29:20:30	58	68401.2	Cosmos	Split	1	309	309	2_3_11_309_Rep3
2	3	24	11	311	2078.51	3067.55	1543.61	1253.54	2404.91	1534.74	Rep3	Control Confined	2_3_11_311_Rep3	32	102	10:40:27	34:00:26	71	83999.3	Cosmos	Split	1	311	311	2_3_11_311_Rep3
2	3	24	11	323	1497.38	2868.78	1491.19	1180.02	2381.32	1490.52	Rep3	Control Confined	2_3_11_323_Rep3	34	108	11:20:28	36:00:31	75	88802.2	Cosmos	End	1	323	323	2_3_11_323_Rep3
2	3	24	11	325	1347.04	2684.74	1529.02	1140	2362.65	1502.17	Rep3	Control Confined	2_3_11_325_Rep3	35	104	11:40:27	34:40:28	70	82800.9	Cosmos	Merged	1	325	325	2_3_11_325_Rep3
2	3	24	11	327	1558.81	3006.93	1501.39	1159.37	2381.59	1498.85	Rep3	Control Confined	2_3_11_327_Rep3	35	90	11:40:27	30:00:30	56	66003	Merged	Merged	1	327	327	2_3_11_327_Rep3
2	3	24	11	329	1461.34	2583.38	1490.58	1154.68	2347.76	1486.37	Rep3	Control Confined	2_3_11_329_Rep3	36	78	12:00:27	26:00:30	43	50402.9	Merged	Split	1	329	329	2_3_11_329_Rep3
2	3	24	11	333	1376.87	2730.94	1516.74	1181.02	2480.08	1507.72	Rep3	Control Confined	2_3_11_333_Rep3	37	104	12:20:30	34:40:28	68	80398.7	Split	Merged	3	260	233	2_3_11_260_Rep3
2	3	24	11	343	1419.18	2603.34	1498.98	1162.87	2351.79	1492.88	Rep3	Control Confined	2_3_11_343_Rep3	39	84	13:00:31	28:00:29	46	53998.8	Cosmos	Split	1	343	343	2_3_11_343_Rep3
2	3	24	11	345	1649.98	2721.82	1508.78	1179.08	2370.11	1499.4	Rep3	Control Confined	2_3_11_345_Rep3	39	87	13:00:31	29:00:32	49	57601.4	Cosmos	Cosmos	1	345	345	2_3_11_345_Rep3
2	3	24	11	348	1333.41	2609.07	1559.79	1177.71	2361.01	1517.5	Rep3	Control Confined	2_3_11_348_Rep3	40	88	13:20:28	29:20:30	49	57601.6	Split	Split	2	324	324	2_3_11_324_Rep3
2	3	24	11	349	1466.07	2731.91	1537.27	1188.56	2352.85	1527.13	Rep3	Control Confined	2_3_11_349_Rep3	40	108	13:20:28	36:00:31	69	81602	Cosmos	End	1	349	349	2_3_11_349_Rep3
2	3	24	11	362	2246.21	3799.85	1621.6	1357.58	2947.23	1605.26	Rep3	Control Confined	2_3_11_362_Rep3	42	80	14:00:30	26:40:28	39	45598.4	Cosmos	Merged	1	362	362	2_3_11_362_Rep3
2	3	24	11	366	1492.27	2605.02	1482.91	1159.03	2327.18	1479.23	Rep3	Control Confined	2_3_11_366_Rep3	44	93	14:40:30	31:00:31	50	58800.8	Split	Merged	2	317	317	2_3_11_317_Rep3
2	3	24	11	367	1633.83	2773.61	1525.77	1197.97	2343.11	1510.04	Rep3	Control Confined	2_3_11_367_Rep3	44	108	14:40:30	36:00:31	65	76800.3	Cosmos	End	1	367	367	2_3_11_367_Rep3
2	3	24	11	369	1404.92	2712.99	1501.22	1164.52	2357.43	1485.35	Rep3	Control Confined	2_3_11_369_Rep3	44	108	14:40:30	36:00:31	65	76800.3	Merged	End	1	369	369	2_3_11_369_Rep3
2	3	24	11	371	1919.4	2553.95	1477.33	1184.82	2298.45	1461.93	Rep3	Control Confined	2_3_11_371_Rep3	44	108	14:40:30	36:00:31	65	76800.3	Cosmos	End	1	371	371	2_3_11_371_Rep3
2	3	24	11	374	1453.56	2737.35	1494.69	1166.33	2357.14	1489.4	Rep3	Control Confined	2_3_11_374_Rep3	45	94	15:00:33	31:20:31	50	58798.1	Cosmos	Merged	1	374	374	2_3_11_374_Rep3
2	3	24	11	381	1405.52	2602.45	1915.25	1162.76	2337.93	1495.34	Rep3	Control Confined	2_3_11_381_Rep3	47	108	15:40:29	36:00:31	62	73201.8	Split	End	2	238	238	2_3_11_238_Rep3
2	3	24	11	382	1517.93	2626.75	1630.67	1175.07	2331.41	1486.78	Rep3	Control Confined	2_3_11_382_Rep3	47	108	15:40:29	36:00:31	62	73201.8	Split	End	2	238	238	2_3_11_238_Rep3
2	3	24	11	384	1592.57	3024.79	1605.73	1187.24	2362.64	1509.19	Rep3	Control Confined	2_3_11_384_Rep3	48	108	16:00:28	36:00:31	61	72002.6	Cosmos	End	1	384	384	2_3_11_384_Rep3
2	3	24	11	386	1397.89	2745.1	1511.15	1221.09	2546.09	1523.75	Rep3	Control Confined	2_3_11_386_Rep3	48	93	16:00:28	31:00:31	46	54003.1	Cosmos	Cosmos	1	386	386	2_3_11_386_Rep3
2	3	24	11	388	1952.06	3257.38	1602.24	1273.56	2616.65	1540.31	Rep3	Control Confined	2_3_11_388_Rep3	48	102	16:00:28	34:00:26	55	64798.4	Cosmos	Split	1	388	388	2_3_11_388_Rep3
2	3	24	11	389	1388.58	2698.86	1809.3	1183.58	2373.65	1503.18	Rep3	Control Confined	2_3_11_389_Rep3	49	108	16:20:29	36:00:31	60	70801.5	Split	End	2	387	387	2_3_11_387_Rep3
2	3	24	11	390	1232.23	2404.54	1494.69	1155.71	2326.45	1482.97	Rep3	Control Confined	2_3_11_390_Rep3	49	91	16:20:29	30:20:30	43	50401.3	Cosmos	Cosmos	1	390	390	2_3_11_390_Rep3
2	3	24	11	399	1263.82	2527.39	1529.91	1145.84	2345.54	1492.64	Rep3	Control Confined	2_3_11_399_Rep3	50	74	16:40:28	24:40:27	25	28798.9	Split	Cosmos	2	292	292	2_3_11_292_Rep3
2	3	24	11	403	1315.49	2756.72	1529.59	1206.86	2619.75	1526.87	Rep3	Control Confined	2_3_11_403_Rep3	51	85	17:00:28	28:20:33	35	40805.2	Cosmos	Cosmos	1	403	403	2_3_11_403_Rep3
2	3	24	11	406	1271.43	2488.41	1720.96	1171.75	2333.6	1526.37	Rep3	Control Confined	2_3_11_406_Rep3	52	85	17:20:31	28:20:33	34	39602.1	Cosmos	Merged	1	406	406	2_3_11_406_Rep3
2	3	24	11	407	1727.04	2787.73	1499.12	1200.22	2353.31	1488.03	Rep3	Control Confined	2_3_11_407_Rep3	52	108	17:20:31	36:00:31	57	67199.4	Cosmos	End	1	407	407	2_3_11_407_Rep3
2	3	24	11	414	1858.26	2851.5	1508.27	1222.7	2386.19	1493.61	Rep3	Control Confined	2_3_11_414_Rep3	52	79	17:20:31	26:20:30	28	32399.3	Merged	Merged	1	414	414	2_3_11_414_Rep3
2	3	24	11	418	1533.24	2891.25	1517.28	1179.48	2359.1	1507.03	Rep3	Control Confined	2_3_11_418_Rep3	53	108	17:40:28	36:00:31	56	66002.1	Split	End	2	370	370	2_3_11_370_Rep3
2	3	24	11	419	1222.71	2429.59	1525.45	1168.22	2353.65	1503.2	Rep3	Control Confined	2_3_11_419_Rep3	53	108	17:40:28	36:00:31	56	66002.1	Split	End	2	370	370	2_3_11_370_Rep3
2	3	24	11	420	1377.96	2663.11	1504.52	1159.9	2377.58	1497	Rep3	Control Confined	2_3_11_420_Rep3	53	108	17:40:28	36:00:31	56	66002.1	Cosmos	End	1	420	420	2_3_11_420_Rep3
2	3	24	11	422	1811.03	2650.16	1555.52	1180.24	2311.46	1474.24	Rep3	Control Confined	2_3_11_422_Rep3	53	108	17:40:28	36:00:31	56	66002.1	Cosmos	End	1	422	422	2_3_11_422_Rep3
2	3	24	11	427	1198.02	2388.31	1762.11	1151.7	2331.35	1487.25	Rep3	Control Confined	2_3_11_427_Rep3	54	108	18:00:31	36:00:31	55	64799.7	Split	End	2	91	91	2_3_11_91_Rep3
2	3	24	11	430	1258.57	2501.63	1520.19	1173.92	2364.41	1512.3	Rep3	Control Confined	2_3_11_430_Rep3	54	94	18:00:31	31:20:31	41	48000	Cosmos	Cosmos	1	430	430	2_3_11_430_Rep3
2	3	24	11	434	1276.46	2518.05	1922.56	1174.59	2395.8	1507.81	Rep3	Control Confined	2_3_11_434_Rep3	55	90	18:20:31	30:00:30	36	41999.1	Split	Merged	2	130	130	2_3_11_130_Rep3
2	3	24	11	435	1269.68	2517.67	1961.32	1159.54	2391.24	1497.43	Rep3	Control Confined	2_3_11_435_Rep3	55	108	18:20:31	36:00:31	54	63599.3	Split	End	2	130	130	2_3_11_130_Rep3
2	3	24	11	436	1257.97	2496.27	1490.13	1144.53	2342.17	1485.96	Rep3	Control Confined	2_3_11_436_Rep3	55	82	18:20:31	27:20:25	28	32393.6	Cosmos	Cosmos	1	436	436	2_3_11_436_Rep3
2	3	24	11	437	1306.36	2612.51	1533.31	1154.93	2368.45	1503.16	Rep3	Control Confined	2_3_11_437_Rep3	55	88	18:20:31	29:20:30	34	39598.8	Split	Cosmos	2	48	48	2_3_11_48_Rep3
2	3	24	11	438	1284.61	2574.97	1528.97	1150.08	2364.37	1496.71	Rep3	Control Confined	2_3_11_438_Rep3	55	108	18:20:31	36:00:31	54	63599.3	Split	End	2	48	48	2_3_11_48_Rep3
2	3	24	11	439	1505.8	2852.09	1504.53	1170.2	2390.52	1503.73	Rep3	Control Confined	2_3_11_439_Rep3	55	108	18:20:31	36:00:31	54	63599.3	Merged	End	1	439	439	2_3_11_439_Rep3
2	3	24	11	440	1580.42	2888.29	1494.28	1188.84	2385.85	1493.35	Rep3	Control Confined	2_3_11_440_Rep3	55	108	18:20:31	36:00:31	54	63599.3	Cosmos	End	1	440	440	2_3_11_440_Rep3
2	3	24	11	453	1356.55	2661.68	1806.27	1176.32	2369.16	1505.03	Rep3	Control Confined	2_3_11_453_Rep3	57	108	19:00:33	36:00:31	52	61197.3	Cosmos	End	1	453	453	2_3_11_453_Rep3
2	3	24	11	454	1270.67	2546.07	1528.81	1156.46	2364.57	1498.56	Rep3	Control Confined	2_3_11_454_Rep3	57	108	19:00:33	36:00:31	52	61197.3	Split	End	2	259	259	2_3_11_259_Rep3
2	3	24	11	455	1314.15	2444.9	1475.5	1136.63	2287.89	1458.36	Rep3	Control Confined	2_3_11_455_Rep3	57	108	19:00:33	36:00:31	52	61197.3	Cosmos	End	1	455	455	2_3_11_455_Rep3
2	3	24	11	456	1297.2	2522.41	1497.09	1149.33	2348.99	1492.18	Rep3	Control Confined	2_3_11_456_Rep3	57	108	19:00:33	36:00:31	52	61197.3	Cosmos	End	1	456	456	2_3_11_456_Rep3
2	3	24	11	460	2309.28	2327.32	1553.39	1310.78	2322.34	1538.35	Rep3	Control Confined	2_3_11_460_Rep3	58	75	19:20:29	25:00:32	18	20403	Cosmos	Split	1	460	460	2_3_11_460_Rep3
2	3	24	11	464	1505.69	2718.69	1476.76	1160.79	2310.72	1467.36	Rep3	Control Confined	2_3_11_464_Rep3	58	108	19:20:29	36:00:31	51	60001.7	Cosmos	End	1	464	464	2_3_11_464_Rep3
2	3	24	11	465	1531.62	2664.55	1540.35	1169.89	2351.17	1493.37	Rep3	Control Confined	2_3_11_465_Rep3	58	93	19:20:29	31:00:31	36	42002.2	Merged	Merged	1	465	465	2_3_11_465_Rep3
2	3	24	11	470	1305.08	2568.24	2047.7	1159.24	2357.65	1501.1	Rep3	Control Confined	2_3_11_470_Rep3	59	108	19:40:27	36:00:31	50	58803.8	Split	End	3	457	441	2_3_11_457_Rep3
2	3	24	11	471	1304.46	2549.02	2071.03	1154.09	2311.42	1479.43	Rep3	Control Confined	2_3_11_471_Rep3	59	108	19:40:27	36:00:31	50	58803.8	Split	End	3	457	441	2_3_11_457_Rep3
2	3	24	11	472	1660.89	2702.04	1468.51	1180.84	2298.86	1467.59	Rep3	Control Confined	2_3_11_472_Rep3	59	72	19:40:27	24:00:30	14	15602.9	Cosmos	Cosmos	1	472	472	2_3_11_472_Rep3
2	3	24	11	473	1599.11	2693.63	1497.34	1188.62	2320.53	1485.8	Rep3	Control Confined	2_3_11_473_Rep3	60	95	20:00:33	31:40:25	36	41992.3	Cosmos	Split	1	473	473	2_3_11_473_Rep3
2	3	24	11	478	1279.09	2477.86	1561.98	1160.81	2351.72	1491.51	Rep3	Control Confined	2_3_11_478_Rep3	60	108	20:00:33	36:00:31	49	57597.8	Cosmos	End	1	478	478	2_3_11_478_Rep3
2	3	24	11	479	1273.48	2496.51	1585.31	1174.08	2366.46	1498	Rep3	Control Confined	2_3_11_479_Rep3	60	108	20:00:33	36:00:31	49	57597.8	Cosmos	End	1	479	479	2_3_11_479_Rep3
2	3	24	11	480	1301.51	2551.82	1519.86	1170.61	2308.45	1481.56	Rep3	Control Confined	2_3_11_480_Rep3	61	82	20:20:30	27:20:25	22	25194.5	Cosmos	Cosmos	1	480	480	2_3_11_480_Rep3
2	3	24	11	485	1247.62	2458.77	1478.66	1145.27	2291.26	1455.49	Rep3	Control Confined	2_3_11_485_Rep3	61	108	20:20:30	36:00:31	48	56400.1	Cosmos	End	1	485	485	2_3_11_485_Rep3
2	3	24	11	487	1225.66	2482.45	1652.36	1139.02	2343.12	1493.59	Rep3	Control Confined	2_3_11_487_Rep3	61	103	20:20:30	34:20:26	43	50395.5	Cosmos	Split	1	487	487	2_3_11_487_Rep3
2	3	24	11	490	1236.75	2463.33	1636.52	1147.55	2327.45	1489.72	Rep3	Control Confined	2_3_11_490_Rep3	61	84	20:20:30	28:00:29	24	27598.9	Split	Merged	2	36	36	2_3_11_36_Rep3
2	3	24	11	494	1533.13	2616.6	1500.53	1162.17	2341.11	1490.03	Rep3	Control Confined	2_3_11_494_Rep3	61	101	20:20:30	33:40:29	41	47999.1	Cosmos	Cosmos	1	494	494	2_3_11_494_Rep3
2	3	24	11	497	1587.69	2899.35	2003.38	1177.88	2332.42	1473.99	Rep3	Control Confined	2_3_11_497_Rep3	61	108	20:20:30	36:00:31	48	56400.1	Cosmos	End	1	497	497	2_3_11_497_Rep3
2	3	24	11	502	1215.76	2470.78	1656.49	1138.2	2346.17	1493.03	Rep3	Control Confined	2_3_11_502_Rep3	62	108	20:40:34	36:00:31	47	55196.6	Cosmos	End	1	502	502	2_3_11_502_Rep3
2	3	24	11	506	1395.29	2511.86	1502.01	1166.59	2347.84	1493.95	Rep3	Control Confined	2_3_11_506_Rep3	62	92	20:40:34	30:40:33	31	35999	Split	Cosmos	3	474	432	2_3_11_474_Rep3
2	3	24	11	509	1319.63	2523.66	1491.84	1148.26	2342.94	1485.87	Rep3	Control Confined	2_3_11_509_Rep3	62	89	20:40:34	29:40:28	28	32393.8	Merged	Split	1	509	509	2_3_11_509_Rep3
2	3	24	11	510	1320.6	2601.66	1832.66	1148.03	2344.26	1495.05	Rep3	Control Confined	2_3_11_510_Rep3	62	108	20:40:34	36:00:31	47	55196.6	Split	End	2	463	463	2_3_11_463_Rep3
2	3	24	11	511	1255.45	2527.93	1521.51	1150.48	2361.27	1496.17	Rep3	Control Confined	2_3_11_511_Rep3	62	108	20:40:34	36:00:31	47	55196.6	Cosmos	End	1	511	511	2_3_11_511_Rep3
2	3	24	11	513	1357.94	2589.03	1501.24	1169.99	2352.34	1497.88	Rep3	Control Confined	2_3_11_513_Rep3	62	95	20:40:34	31:40:25	34	39591.1	Cosmos	Cosmos	1	513	513	2_3_11_513_Rep3
2	3	24	11	516	1237	2429.67	1479.07	1146.63	2279.49	1452.17	Rep3	Control Confined	2_3_11_516_Rep3	63	80	21:00:30	26:40:28	18	20398.4	Cosmos	Cosmos	1	516	516	2_3_11_516_Rep3
2	3	24	11	517	1159.44	2357.54	1490.89	1137.42	2328.45	1488.79	Rep3	Control Confined	2_3_11_517_Rep3	63	73	21:00:30	24:20:27	11	11996.8	Cosmos	Cosmos	1	517	517	2_3_11_517_Rep3
2	3	24	11	518	1254.75	2460.72	1515.07	1186.47	2329.73	1474.52	Rep3	Control Confined	2_3_11_518_Rep3	63	77	21:00:30	25:40:29	15	16799.5	Cosmos	Cosmos	1	518	518	2_3_11_518_Rep3
2	3	24	11	519	1556.95	3129.59	1563.53	1300.45	2846.92	1583.74	Rep3	Control Confined	2_3_11_519_Rep3	63	89	21:00:30	29:40:28	27	31197.8	Cosmos	Cosmos	1	519	519	2_3_11_519_Rep3
2	3	24	11	523	1552.67	2824.36	1540.31	1245.29	2408.63	1538.25	Rep3	Control Confined	2_3_11_523_Rep3	63	89	21:00:30	29:40:28	27	31197.8	Merged	Split	1	523	523	2_3_11_523_Rep3
2	3	24	11	524	1667.26	2639.3	1513.53	1201.89	2336.93	1499.24	Rep3	Control Confined	2_3_11_524_Rep3	63	81	21:00:30	27:00:29	19	21599.3	Merged	Cosmos	1	524	524	2_3_11_524_Rep3
2	3	24	11	527	1247.51	2518.1	1549.2	1146.82	2365.97	1500.61	Rep3	Control Confined	2_3_11_527_Rep3	63	108	21:00:30	36:00:31	46	54000.6	Cosmos	End	1	527	527	2_3_11_527_Rep3
2	3	24	11	531	1250.77	2479.26	1526.04	1147.55	2310.86	1472.99	Rep3	Control Confined	2_3_11_531_Rep3	63	108	21:00:30	36:00:31	46	54000.6	Cosmos	End	1	531	531	2_3_11_531_Rep3
2	3	24	11	532	1218.58	2407.31	1613.52	1183.08	2338.44	1527.36	Rep3	Control Confined	2_3_11_532_Rep3	63	80	21:00:30	26:40:28	18	20398.4	Cosmos	Cosmos	1	532	532	2_3_11_532_Rep3
2	3	24	11	535	1627.43	3239.4	1631.72	1317.75	2793.08	1623.23	Rep3	Control Confined	2_3_11_535_Rep3	64	108	21:20:30	36:00:31	45	52800.4	Merged	End	1	535	535	2_3_11_535_Rep3
2	3	24	11	536	1395.46	2701.57	1601.13	1182.85	2375.25	1491.76	Rep3	Control Confined	2_3_11_536_Rep3	64	108	21:20:30	36:00:31	45	52800.4	Merged	End	1	536	536	2_3_11_536_Rep3
2	3	24	11	542	1192.98	2364.3	1727.65	1146.87	2302.73	1472.36	Rep3	Control Confined	2_3_11_542_Rep3	64	100	21:20:30	33:20:27	37	43197.3	Split	Cosmos	2	429	429	2_3_11_429_Rep3
2	3	24	11	543	1327.29	2594.95	1527.06	1159.21	2326.9	1474.42	Rep3	Control Confined	2_3_11_543_Rep3	64	108	21:20:30	36:00:31	45	52800.4	Split	End	2	429	429	2_3_11_429_Rep3
2	3	24	11	551	1290.56	2517.8	1599.61	1180.42	2341.96	1515.5	Rep3	Control Confined	2_3_11_551_Rep3	65	82	21:40:32	27:20:25	18	20392.6	Split	Merged	2	482	482	2_3_11_482_Rep3
2	3	24	11	557	1444.74	2738.16	1490.81	1164.16	2353.37	1485.48	Rep3	Control Confined	2_3_11_557_Rep3	65	108	21:40:32	36:00:31	44	51598.2	Cosmos	End	1	557	557	2_3_11_557_Rep3
2	3	24	11	559	1195.56	2403.54	1716.53	1153.46	2346.41	1531.21	Rep3	Control Confined	2_3_11_559_Rep3	65	75	21:40:32	25:00:32	11	11999.5	Split	Split	2	515	515	2_3_11_515_Rep3
2	3	24	11	560	1245.8	2455.9	1646.32	1170.71	2335.1	1522.92	Rep3	Control Confined	2_3_11_560_Rep3	65	106	21:40:32	35:20:28	42	49195.4	Cosmos	Cosmos	1	560	560	2_3_11_560_Rep3
2	3	24	11	566	1300.56	2538.55	1573.08	1179.1	2360.9	1517.03	Rep3	Control Confined	2_3_11_566_Rep3	66	92	22:00:30	30:40:33	27	31203.2	Split	Cosmos	3	347	324	2_3_11_347_Rep3
2	3	24	11	567	1354.15	2647.78	1584.78	1171.97	2367.55	1492.37	Rep3	Control Confined	2_3_11_567_Rep3	66	108	22:00:30	36:00:31	43	50400.8	Cosmos	End	1	567	567	2_3_11_567_Rep3
2	3	24	11	569	1760.59	3073.69	1489.15	1177.27	2371.74	1488.35	Rep3	Control Confined	2_3_11_569_Rep3	66	104	22:00:30	34:40:28	39	45598.6	Split	Cosmos	2	540	540	2_3_11_540_Rep3
2	3	24	11	571	1243.67	2378.52	1543.56	1180.35	2333.25	1486.86	Rep3	Control Confined	2_3_11_571_Rep3	66	73	22:00:30	24:20:27	8	8396.99	Merged	Split	1	571	571	2_3_11_571_Rep3
2	3	24	11	575	1185.07	2383.96	1504.79	1141.9	2329.47	1487.27	Rep3	Control Confined	2_3_11_575_Rep3	67	108	22:20:28	36:00:31	42	49202.7	Cosmos	End	1	575	575	2_3_11_575_Rep3
2	3	24	11	576	1602.86	3064.17	1575.76	1275.35	2561.33	1553.72	Rep3	Control Confined	2_3_11_576_Rep3	67	93	22:20:28	31:00:31	27	31203.2	Cosmos	Cosmos	1	576	576	2_3_11_576_Rep3
2	3	24	11	577	2010.67	3234.57	1504.44	1224.99	2397.66	1492.72	Rep3	Control Confined	2_3_11_577_Rep3	67	108	22:20:28	36:00:31	42	49202.7	Cosmos	End	1	577	577	2_3_11_577_Rep3
2	3	24	11	579	1231.26	2465.62	1542.45	1148.73	2334.69	1487.34	Rep3	Control Confined	2_3_11_579_Rep3	68	108	22:40:31	36:00:31	41	47999.8	Split	End	3	570	540	2_3_11_570_Rep3
2	3	24	11	580	1466.43	2845.16	1501.5	1244.42	2515.1	1492.16	Rep3	Control Confined	2_3_11_580_Rep3	68	86	22:40:31	28:40:31	19	21600.6	Merged	Cosmos	1	580	580	2_3_11_580_Rep3
2	3	24	11	581	1521.48	3134.33	1658.52	1351.15	2890.58	1641.15	Rep3	Control Confined	2_3_11_581_Rep3	68	76	22:40:31	25:20:30	9	9599.23	Merged	Cosmos	1	581	581	2_3_11_581_Rep3
2	3	24	11	582	1306.39	2555.46	1567.47	1172.87	2326.78	1504.58	Rep3	Control Confined	2_3_11_582_Rep3	68	74	22:40:31	24:40:27	7	7196.43	Merged	Split	1	582	582	2_3_11_582_Rep3
2	3	24	11	584	1258.79	2481.33	1643.73	1164.12	2337.31	1511.82	Rep3	Control Confined	2_3_11_584_Rep3	68	108	22:40:31	36:00:31	41	47999.8	Cosmos	End	1	584	584	2_3_11_584_Rep3
2	3	24	11	585	2133.12	3332.4	1498.94	1223.22	2442.51	1496.81	Rep3	Control Confined	2_3_11_585_Rep3	68	98	22:40:31	32:40:28	31	35997.3	Merged	Cosmos	1	585	585	2_3_11_585_Rep3
2	3	24	11	586	1490.83	2556.21	1535.16	1163.49	2376.3	1508.92	Rep3	Control Confined	2_3_11_586_Rep3	68	104	22:40:31	34:40:28	37	43197.6	Merged	Merged	1	586	586	2_3_11_586_Rep3
2	3	24	11	587	1503.26	2846.52	1503.86	1164.42	2334.01	1457.52	Rep3	Control Confined	2_3_11_587_Rep3	68	108	22:40:31	36:00:31	41	47999.8	Cosmos	End	1	587	587	2_3_11_587_Rep3
2	3	24	11	590	1732.22	3147.62	1528.86	1265.31	2417.56	1523.67	Rep3	Control Confined	2_3_11_590_Rep3	69	108	23:00:28	36:00:31	40	46802.7	Cosmos	End	1	590	590	2_3_11_590_Rep3
2	3	24	11	591	1304.27	2533.51	1578.26	1191.42	2343.01	1511.96	Rep3	Control Confined	2_3_11_591_Rep3	69	75	23:00:28	25:00:32	7	7204.03	Split	Merged	2	180	180	2_3_11_180_Rep3
2	3	24	11	592	1291.74	2533.72	1527.95	1202.51	2409.08	1514.33	Rep3	Control Confined	2_3_11_592_Rep3	69	72	23:00:28	24:00:30	4	3601.86	Split	Split	2	180	180	2_3_11_180_Rep3
2	3	24	11	593	1407.97	2461.06	1505.57	1178.57	2346.39	1506.18	Rep3	Control Confined	2_3_11_593_Rep3	69	74	23:00:28	24:40:27	6	5999.33	Merged	Split	1	593	593	2_3_11_593_Rep3
2	3	24	11	596	2173.97	2821.86	1504.97	1287	2495.18	1491.26	Rep3	Control Confined	2_3_11_596_Rep3	69	72	23:00:28	24:00:30	4	3601.86	Split	Split	2	568	568	2_3_11_568_Rep3
2	3	24	11	599	1363.56	2355.42	1478.35	1140.74	2277.2	1469.26	Rep3	Control Confined	2_3_11_599_Rep3	69	80	23:00:28	26:40:28	12	13200.5	Cosmos	Cosmos	1	599	599	2_3_11_599_Rep3
2	3	24	11	600	1239.18	2465.75	1497.97	1153.44	2334.45	1484.62	Rep3	Control Confined	2_3_11_600_Rep3	69	95	23:00:28	31:40:25	27	31197.2	Cosmos	Cosmos	1	600	600	2_3_11_600_Rep3
2	3	24	11	602	1179.69	2390.17	1512.47	1146.36	2332.06	1491.23	Rep3	Control Confined	2_3_11_602_Rep3	70	108	23:20:29	36:00:31	39	45601.2	Cosmos	End	1	602	602	2_3_11_602_Rep3
2	3	24	11	603	1330.53	2969.68	1602.71	1297.7	2884.7	1584.27	Rep3	Control Confined	2_3_11_603_Rep3	70	72	23:20:29	24:00:30	3	2400.35	Cosmos	Split	1	603	603	2_3_11_603_Rep3
2	3	24	11	604	1817.2	2720.15	1693.35	1220.9	2380.99	1530.95	Rep3	Control Confined	2_3_11_604_Rep3	70	92	23:20:29	30:40:33	23	26403.6	Split	Split	2	583	583	2_3_11_583_Rep3
2	3	24	11	605	1428.67	2511.46	1503.26	1155.75	2357.57	1495.81	Rep3	Control Confined	2_3_11_605_Rep3	70	108	23:20:29	36:00:31	39	45601.2	Cosmos	End	1	605	605	2_3_11_605_Rep3
2	3	24	11	606	1219.31	2453.66	1540.32	1154.26	2351.94	1489.21	Rep3	Control Confined	2_3_11_606_Rep3	70	108	23:20:29	36:00:31	39	45601.2	Split	End	2	475	475	2_3_11_475_Rep3
2	3	24	11	608	1219.26	2452.78	1542.41	1152.09	2348.43	1485.89	Rep3	Control Confined	2_3_11_608_Rep3	70	108	23:20:29	36:00:31	39	45601.2	Split	End	2	475	475	2_3_11_475_Rep3
2	3	24	11	611	1336.77	2511.13	1497.55	1164.9	2341.78	1491.14	Rep3	Control Confined	2_3_11_611_Rep3	71	84	23:40:28	28:00:29	14	15600.9	Cosmos	Merged	1	611	611	2_3_11_611_Rep3
2	3	24	11	612	1201.47	2424.04	1508.57	1178.47	2386.29	1493.85	Rep3	Control Confined	2_3_11_612_Rep3	71	72	23:40:28	24:00:30	2	1201.3	Cosmos	Cosmos	1	612	612	2_3_11_612_Rep3
2	3	24	11	613	1241.74	2476.95	1470.1	1133	2269.56	1432.61	Rep3	Control Confined	2_3_11_613_Rep3	71	79	23:40:28	26:20:30	9	9602.08	Cosmos	Cosmos	1	613	613	2_3_11_613_Rep3
2	3	24	11	614	1359.12	2633.2	1498.63	1179.9	2301.11	1481.67	Rep3	Control Confined	2_3_11_614_Rep3	71	108	23:40:28	36:00:31	38	44402.1	Cosmos	End	1	614	614	2_3_11_614_Rep3
2	3	24	11	615	1224.12	2455.55	1609.3	1150.13	2333.96	1491.56	Rep3	Control Confined	2_3_11_615_Rep3	71	108	23:40:28	36:00:31	38	44402.1	Cosmos	End	1	615	615	2_3_11_615_Rep3
2	3	24	11	616	1320.35	2630.8	1812.71	1189.9	2437.64	1508.03	Rep3	Control Confined	2_3_11_616_Rep3	71	108	23:40:28	36:00:31	38	44402.1	Merged	End	1	616	616	2_3_11_616_Rep3
2	3	24	11	617	1225.67	2383.29	1503.06	1186.61	2356.25	1495.94	Rep3	Control Confined	2_3_11_617_Rep3	71	73	23:40:28	24:20:27	3	2398.35	Cosmos	Cosmos	1	617	617	2_3_11_617_Rep3
2	3	24	11	618	1921.61	2594.55	1553.47	1184.31	2380.77	1507.47	Rep3	Control Confined	2_3_11_618_Rep3	71	108	23:40:28	36:00:31	38	44402.1	Cosmos	End	1	618	618	2_3_11_618_Rep3
2	3	24	11	619	1205.31	2412.58	1531.04	1163.61	2348.85	1504.71	Rep3	Control Confined	2_3_11_619_Rep3	72	87	24:00:30	29:00:32	16	18002.2	Split	Cosmos	2	610	610	2_3_11_610_Rep3
2	3	24	11	620	1223.35	2419.39	1519.51	1182.82	2374.73	1506.13	Rep3	Control Confined	2_3_11_620_Rep3	72	75	24:00:30	25:00:32	4	3602.17	Cosmos	Cosmos	1	620	620	2_3_11_620_Rep3
2	3	24	11	621	1230.59	2443.16	1528.49	1175.7	2359.98	1503.14	Rep3	Control Confined	2_3_11_621_Rep3	72	108	24:00:30	36:00:31	37	43200.8	Cosmos	End	1	621	621	2_3_11_621_Rep3
2	3	24	11	622	1199.06	2415.36	1527.47	1156.76	2342.77	1499.34	Rep3	Control Confined	2_3_11_622_Rep3	72	95	24:00:30	31:40:25	24	27595.3	Split	Cosmos	2	610	610	2_3_11_610_Rep3
2	3	24	11	623	1332.57	2544.86	1504.92	1164.26	2362.39	1500.16	Rep3	Control Confined	2_3_11_623_Rep3	72	81	24:00:30	27:00:29	10	10799.6	Cosmos	Cosmos	1	623	623	2_3_11_623_Rep3
2	3	24	11	624	1204.95	2402.8	1492.78	1144.71	2328.73	1484.97	Rep3	Control Confined	2_3_11_624_Rep3	72	75	24:00:30	25:00:32	4	3602.17	Cosmos	Cosmos	1	624	624	2_3_11_624_Rep3
2	3	24	11	625	1217.07	2419.79	1478.65	1133.78	2289.63	1465.39	Rep3	Control Confined	2_3_11_625_Rep3	72	82	24:00:30	27:20:25	11	11995.2	Cosmos	Split	1	625	625	2_3_11_625_Rep3
2	3	24	11	626	1213.97	2404.72	1505.69	1183.48	2374.7	1498.81	Rep3	Control Confined	2_3_11_626_Rep3	72	73	24:00:30	24:20:27	2	1197.05	Cosmos	Cosmos	1	626	626	2_3_11_626_Rep3
2	3	10	28	1	1558.81	2341.12	1699.79	1500.61	2267.85	1525.28	Rep3	Control Confined	2_3_28_1_Rep3	1	39	00:20:24	13:00:31	39	45606.4	Begin	Cosmos	1	1	1	2_3_28_1_Rep3
2	3	10	28	3	1792.33	2657.25	1478.2	1503.99	2283.01	1478.21	Rep3	Control Confined	2_3_28_3_Rep3	1	108	00:20:24	36:00:31	108	128406	Begin	End	1	3	3	2_3_28_3_Rep3
2	3	10	28	7	1560.79	2361.1	2105.39	1483.39	2245.15	1488.53	Rep3	Control Confined	2_3_28_7_Rep3	1	108	00:20:24	36:00:31	108	128406	Begin	End	1	7	7	2_3_28_7_Rep3
2	3	10	28	17	1945.27	2750.24	1489.88	1504.68	2290.23	1479.59	Rep3	Control Confined	2_3_28_17_Rep3	1	50	00:20:24	16:40:28	50	58804.1	Begin	Cosmos	1	17	17	2_3_28_17_Rep3
2	3	10	28	20	1730.05	2656.42	1806.57	1488.6	2277.16	1484.39	Rep3	Control Confined	2_3_28_20_Rep3	1	108	00:20:24	36:00:31	108	128406	Begin	End	1	20	20	2_3_28_20_Rep3
2	3	10	28	21	2196.34	3322.81	2834.01	1544.78	2341.51	1495.79	Rep3	Control Confined	2_3_28_21_Rep3	1	97	00:20:24	32:20:30	97	115206	Begin	Merged	1	21	21	2_3_28_21_Rep3
2	3	10	28	22	1930.17	2931.11	1908.66	1511.21	2299.8	1480.9	Rep3	Control Confined	2_3_28_22_Rep3	1	44	00:20:24	14:40:30	44	51606.1	Begin	Cosmos	1	22	22	2_3_28_22_Rep3
2	3	10	28	23	2000.16	3029.93	4468.7	1529.23	2324.81	1510.92	Rep3	Control Confined	2_3_28_23_Rep3	1	108	00:20:24	36:00:31	108	128406	Begin	End	1	23	23	2_3_28_23_Rep3
2	3	10	28	24	1865.94	2861.16	1995.93	1509.65	2307.03	1488.51	Rep3	Control Confined	2_3_28_24_Rep3	1	108	00:20:24	36:00:31	108	128406	Begin	End	1	24	24	2_3_28_24_Rep3
2	3	10	28	25	1718.99	2477.63	2138.33	1492.08	2254.56	1484.45	Rep3	Control Confined	2_3_28_25_Rep3	1	108	00:20:24	36:00:31	108	128406	Begin	End	1	25	25	2_3_28_25_Rep3
2	3	10	28	26	1901.73	2710.35	2346.66	1492.53	2260.18	1481.58	Rep3	Control Confined	2_3_28_26_Rep3	1	108	00:20:24	36:00:31	108	128406	Begin	End	1	26	26	2_3_28_26_Rep3
2	3	10	28	28	1832.79	2561.6	1488.27	1511.61	2284.58	1480.51	Rep3	Control Confined	2_3_28_28_Rep3	1	40	00:20:24	13:20:28	40	46804.3	Begin	Cosmos	1	28	28	2_3_28_28_Rep3
2	3	10	28	30	2071.81	3215.24	1757.72	1540.23	2334.28	1481.69	Rep3	Control Confined	2_3_28_30_Rep3	1	108	00:20:24	36:00:31	108	128406	Begin	End	1	30	30	2_3_28_30_Rep3
2	3	10	28	31	2010.23	3163.4	3414.46	1518.81	2278.72	1504.58	Rep3	Control Confined	2_3_28_31_Rep3	1	108	00:20:24	36:00:31	108	128406	Begin	End	1	31	31	2_3_28_31_Rep3
2	3	10	28	33	1768.16	2651.98	1488.88	1502.15	2288.1	1483.16	Rep3	Control Confined	2_3_28_33_Rep3	2	59	00:40:24	19:40:27	58	68403.2	Cosmos	Cosmos	1	33	33	2_3_28_33_Rep3
2	3	10	28	34	2337.65	2826.25	2401.59	1525.45	2275.67	1494.02	Rep3	Control Confined	2_3_28_34_Rep3	2	70	00:40:24	23:20:29	69	81605.8	Cosmos	Merged	1	34	34	2_3_28_34_Rep3
2	3	10	28	36	2141.17	3131.5	2272.03	1529.32	2300.72	1485.01	Rep3	Control Confined	2_3_28_36_Rep3	2	108	00:40:24	36:00:31	107	127207	Cosmos	End	1	36	36	2_3_28_36_Rep3
2	3	10	28	37	1871.7	2752.52	1489.12	1506.65	2289.68	1480.76	Rep3	Control Confined	2_3_28_37_Rep3	2	108	00:40:24	36:00:31	107	127207	Split	End	2	6	6	2_3_28_6_Rep3
2	3	10	28	38	1584.75	2383.33	2060.76	1485.19	2235.23	1482.7	Rep3	Control Confined	2_3_28_38_Rep3	2	108	00:40:24	36:00:31	107	127207	Cosmos	End	1	38	38	2_3_28_38_Rep3
2	3	10	28	41	1760.28	2621.47	2360.07	1507.22	2284.76	1514.76	Rep3	Control Confined	2_3_28_41_Rep3	4	108	01:20:26	36:00:31	105	124804	Cosmos	End	1	41	41	2_3_28_41_Rep3
2	3	10	28	42	2117.08	2605.89	1567.94	1532.61	2289.84	1484.12	Rep3	Control Confined	2_3_28_42_Rep3	6	108	02:00:29	36:00:31	103	122401	Cosmos	End	1	42	42	2_3_28_42_Rep3
2	3	10	28	43	1959.54	2617.76	1791.19	1520.44	2282.89	1489.1	Rep3	Control Confined	2_3_28_43_Rep3	7	82	02:20:32	27:20:25	76	89992.5	Cosmos	Split	1	43	43	2_3_28_43_Rep3
2	3	10	28	52	1908.06	2255.79	1488.97	1495.53	2255.85	1475.32	Rep3	Control Confined	2_3_28_52_Rep3	9	95	03:00:27	31:40:25	87	103198	Cosmos	Cosmos	1	52	52	2_3_28_52_Rep3
2	3	10	28	58	2076.78	2981.57	1513.35	1530.75	2308.4	1507.81	Rep3	Control Confined	2_3_28_58_Rep3	12	102	04:00:28	34:00:26	91	107998	Cosmos	Cosmos	1	58	58	2_3_28_58_Rep3
2	3	10	28	59	1707.9	2565.98	1484.28	1497.88	2274.97	1481.73	Rep3	Control Confined	2_3_28_59_Rep3	12	74	04:00:28	24:40:27	63	74398.7	Cosmos	Cosmos	1	59	59	2_3_28_59_Rep3
2	3	10	28	60	1708.68	2565.36	1483.81	1490.9	2271.17	1476.91	Rep3	Control Confined	2_3_28_60_Rep3	12	85	04:00:28	28:20:33	74	87604.7	Cosmos	Cosmos	1	60	60	2_3_28_60_Rep3
2	3	10	28	61	1774.14	2725.3	2042.81	1507.53	2309.34	1491.98	Rep3	Control Confined	2_3_28_61_Rep3	13	108	04:20:27	36:00:31	96	114003	Split	End	2	18	18	2_3_28_18_Rep3
2	3	10	28	62	1825.6	2808.48	2086.25	1504.45	2315.22	1490.81	Rep3	Control Confined	2_3_28_62_Rep3	13	108	04:20:27	36:00:31	96	114003	Split	End	2	18	18	2_3_28_18_Rep3
2	3	10	28	67	1852.25	2527.45	2010.43	1510.93	2268.15	1494.93	Rep3	Control Confined	2_3_28_67_Rep3	15	82	05:00:29	27:20:25	68	80396	Cosmos	Merged	1	67	67	2_3_28_67_Rep3
2	3	10	28	68	1832.31	2560.43	2080.13	1509.55	2269.47	1492.77	Rep3	Control Confined	2_3_28_68_Rep3	15	82	05:00:29	27:20:25	68	80396	Cosmos	Merged	1	68	68	2_3_28_68_Rep3
2	3	10	28	70	1946.57	2939.2	1490.79	1505	2263.04	1480.69	Rep3	Control Confined	2_3_28_70_Rep3	17	34	05:40:27	11:20:28	18	20401.2	Cosmos	Cosmos	1	70	70	2_3_28_70_Rep3
2	3	10	28	71	1614.79	2455.97	1508.24	1485.97	2255.57	1471.51	Rep3	Control Confined	2_3_28_71_Rep3	19	108	06:20:27	36:00:31	90	106804	Cosmos	End	1	71	71	2_3_28_71_Rep3
2	3	10	28	72	1672.58	2535.31	1626.5	1525.84	2303.68	1542.94	Rep3	Control Confined	2_3_28_72_Rep3	19	108	06:20:27	36:00:31	90	106804	Split	End	2	14	14	2_3_28_14_Rep3
2	3	10	28	73	1715.66	2578.74	1618.43	1507.77	2285.88	1513.24	Rep3	Control Confined	2_3_28_73_Rep3	19	108	06:20:27	36:00:31	90	106804	Split	End	2	14	14	2_3_28_14_Rep3
2	3	10	28	74	1578.01	2398.66	1733.15	1479.69	2249.64	1477.92	Rep3	Control Confined	2_3_28_74_Rep3	19	108	06:20:27	36:00:31	90	106804	Split	End	2	27	27	2_3_28_27_Rep3
2	3	10	28	75	1568.18	2391.01	1754.52	1480.44	2253.06	1484.41	Rep3	Control Confined	2_3_28_75_Rep3	19	108	06:20:27	36:00:31	90	106804	Split	End	2	27	27	2_3_28_27_Rep3
2	3	10	28	78	2184.2	3574.27	1727.87	1538.95	2336.86	1493.48	Rep3	Control Confined	2_3_28_78_Rep3	20	51	06:40:29	17:00:28	32	37199.2	Cosmos	Cosmos	1	78	78	2_3_28_78_Rep3
2	3	10	28	79	2017.89	2726	1491.79	1522.42	2292.58	1488.9	Rep3	Control Confined	2_3_28_79_Rep3	20	43	06:40:29	14:20:32	24	27603.6	Cosmos	Cosmos	1	79	79	2_3_28_79_Rep3
2	3	10	28	82	1727.53	2653.15	1551.27	1498.93	2244.61	1492.88	Rep3	Control Confined	2_3_28_82_Rep3	21	30	07:00:31	10:00:28	10	10797.6	Split	Cosmos	2	13	13	2_3_28_13_Rep3
2	3	10	28	83	1726.47	2640.07	1571.53	1510.69	2291.16	1516.25	Rep3	Control Confined	2_3_28_83_Rep3	21	76	07:00:31	25:20:30	56	65999.1	Split	Cosmos	2	13	13	2_3_28_13_Rep3
2	3	10	28	84	1616.33	2445.61	1594.49	1524.33	2305.87	1551.83	Rep3	Control Confined	2_3_28_84_Rep3	21	76	07:00:31	25:20:30	56	65999.1	Cosmos	Cosmos	1	84	84	2_3_28_84_Rep3
2	3	10	28	85	2211.07	3103.14	1484.35	1524.24	2309.37	1482.02	Rep3	Control Confined	2_3_28_85_Rep3	21	73	07:00:31	24:20:27	53	62395.9	Split	Merged	2	45	45	2_3_28_45_Rep3
2	3	10	28	87	1857.96	2836.52	2444.08	1505.92	2244.16	1496.62	Rep3	Control Confined	2_3_28_87_Rep3	23	88	07:40:31	29:20:30	66	77998.7	Cosmos	Cosmos	1	87	87	2_3_28_87_Rep3
2	3	10	28	88	2379.24	2639.49	1512.21	1538.4	2260.71	1491.72	Rep3	Control Confined	2_3_28_88_Rep3	24	36	08:00:30	12:00:27	13	14396.7	Cosmos	Cosmos	1	88	88	2_3_28_88_Rep3
2	3	10	28	91	1578.67	2369.97	1710.9	1496.89	2273.94	1489.05	Rep3	Control Confined	2_3_28_91_Rep3	26	31	08:40:26	10:20:29	6	6002.58	Cosmos	Cosmos	1	91	91	2_3_28_91_Rep3
2	3	10	28	92	1723.18	2602.8	1677.46	1493.16	2261.22	1485.7	Rep3	Control Confined	2_3_28_92_Rep3	26	31	08:40:26	10:20:29	6	6002.58	Cosmos	Cosmos	1	92	92	2_3_28_92_Rep3
2	3	10	28	93	1621.53	2484.38	1522.95	1483.57	2265.77	1473.98	Rep3	Control Confined	2_3_28_93_Rep3	27	108	09:00:28	36:00:31	82	97202.7	Cosmos	End	1	93	93	2_3_28_93_Rep3
2	3	10	28	95	1622.53	2432.21	1514.98	1509.23	2257.7	1498.18	Rep3	Control Confined	2_3_28_95_Rep3	27	34	09:00:28	11:20:28	8	8400.47	Merged	Cosmos	1	95	95	2_3_28_95_Rep3
2	3	10	28	96	1754.7	2641.41	1463.32	1508.45	2244.95	1457.07	Rep3	Control Confined	2_3_28_96_Rep3	28	70	09:20:29	23:20:29	43	50400.7	Cosmos	Cosmos	1	96	96	2_3_28_96_Rep3
2	3	28	10	2	2239.76	3694.55	1515.66	1177.95	2505.42	1506.58	Rep3	Control Confined	2_3_10_2_Rep3	1	108	00:20:24	36:00:31	108	128406	Begin	End	1	2	2	2_3_10_2_Rep3
2	3	28	10	3	2906.84	2392.23	1530.7	1128.68	2387.37	1500.96	Rep3	Control Confined	2_3_10_3_Rep3	1	84	00:20:24	28:00:29	84	99605.2	Begin	Split	1	3	3	2_3_10_3_Rep3
2	3	28	10	9	1674.85	3255.35	1816.78	1165.99	2435.47	1545.98	Rep3	Control Confined	2_3_10_9_Rep3	1	108	00:20:24	36:00:31	108	128406	Begin	End	1	9	9	2_3_10_9_Rep3
2	3	28	10	11	1601.34	2653.4	1517.71	1140.99	2407.37	1507.67	Rep3	Control Confined	2_3_10_11_Rep3	1	108	00:20:24	36:00:31	108	128406	Begin	End	1	11	11	2_3_10_11_Rep3
2	3	28	10	20	1834.48	3318.54	1546.16	1198.06	2508.75	1541.87	Rep3	Control Confined	2_3_10_20_Rep3	1	108	00:20:24	36:00:31	108	128406	Begin	End	1	20	20	2_3_10_20_Rep3
2	3	28	10	31	2009.23	3350.23	1508.63	1155.12	2457.12	1506.18	Rep3	Control Confined	2_3_10_31_Rep3	1	108	00:20:24	36:00:31	108	128406	Begin	End	1	31	31	2_3_10_31_Rep3
2	3	28	10	33	2527.73	2411.74	1529.36	1172.08	2388.94	1498.54	Rep3	Control Confined	2_3_10_33_Rep3	1	98	00:20:24	32:40:28	98	116404	Begin	Merged	1	33	33	2_3_10_33_Rep3
2	3	28	10	36	1930.49	2744.24	1512.07	1161.57	2424.75	1501.11	Rep3	Control Confined	2_3_10_36_Rep3	1	108	00:20:24	36:00:31	108	128406	Begin	End	1	36	36	2_3_10_36_Rep3
2	3	28	10	41	3200.55	2637.62	1545.14	1174.69	2417.59	1515.36	Rep3	Control Confined	2_3_10_41_Rep3	1	96	00:20:24	32:00:27	96	114003	Begin	Cosmos	1	41	41	2_3_10_41_Rep3
2	3	28	10	42	1942.19	2614.43	1481.73	1138.25	2372.31	1477.3	Rep3	Control Confined	2_3_10_42_Rep3	1	108	00:20:24	36:00:31	108	128406	Begin	End	1	42	42	2_3_10_42_Rep3
2	3	28	10	43	1701.51	2865.43	1511.03	1135.05	2416.1	1500.25	Rep3	Control Confined	2_3_10_43_Rep3	1	108	00:20:24	36:00:31	108	128406	Begin	End	1	43	43	2_3_10_43_Rep3
2	3	28	10	44	1829.77	2970.27	2283.28	1144.76	2447.89	1518.18	Rep3	Control Confined	2_3_10_44_Rep3	1	108	00:20:24	36:00:31	108	128406	Begin	End	1	44	44	2_3_10_44_Rep3
2	3	28	10	45	1393.78	2881.49	1521.45	1119.51	2443.27	1509.88	Rep3	Control Confined	2_3_10_45_Rep3	1	108	00:20:24	36:00:31	108	128406	Begin	End	1	45	45	2_3_10_45_Rep3
2	3	28	10	49	1633.94	2897.02	1541.08	1119	2354.94	1469.62	Rep3	Control Confined	2_3_10_49_Rep3	1	108	00:20:24	36:00:31	108	128406	Begin	End	1	49	49	2_3_10_49_Rep3
2	3	28	10	50	1616.29	2432.59	1511.75	1141.4	2367.66	1496.2	Rep3	Control Confined	2_3_10_50_Rep3	1	108	00:20:24	36:00:31	108	128406	Begin	End	1	50	50	2_3_10_50_Rep3
2	3	28	10	69	1153.61	2458.42	1623.27	1104.22	2394.24	1510.37	Rep3	Control Confined	2_3_10_69_Rep3	4	108	01:20:26	36:00:31	105	124804	Cosmos	End	1	69	69	2_3_10_69_Rep3
2	3	28	10	71	1656.46	2966.57	1525.63	1165.76	2447.08	1522.52	Rep3	Control Confined	2_3_10_71_Rep3	5	108	01:40:26	36:00:31	104	123604	Cosmos	End	1	71	71	2_3_10_71_Rep3
2	3	28	10	78	2653.29	2905.47	1598.79	1168.81	2428.56	1510.15	Rep3	Control Confined	2_3_10_78_Rep3	6	96	02:00:29	32:00:27	91	107998	Split	Split	2	46	46	2_3_10_46_Rep3
2	3	28	10	91	3188.4	2390.37	1522.89	1179.79	2377.59	1498.14	Rep3	Control Confined	2_3_10_91_Rep3	8	103	02:40:33	34:20:26	96	113993	Cosmos	Split	1	91	91	2_3_10_91_Rep3
2	3	28	10	98	1781.28	3121.01	1510.89	1135.06	2455.23	1503.23	Rep3	Control Confined	2_3_10_98_Rep3	10	108	03:20:24	36:00:31	99	117606	Split	End	2	64	64	2_3_10_64_Rep3
2	3	28	10	104	2076.38	2791.82	1530.74	1144.21	2415.37	1503.37	Rep3	Control Confined	2_3_10_104_Rep3	12	99	04:00:28	33:00:30	88	104402	Cosmos	Merged	1	104	104	2_3_10_104_Rep3
2	3	28	10	108	1464.93	2861.38	1513.13	1126.06	2404.34	1494.9	Rep3	Control Confined	2_3_10_108_Rep3	12	90	04:00:28	30:00:30	79	93601.8	Split	Cosmos	2	51	51	2_3_10_51_Rep3
2	3	28	10	111	1899.27	3137.98	1522.74	1141.87	2448.87	1506.06	Rep3	Control Confined	2_3_10_111_Rep3	13	103	04:20:27	34:20:26	91	107999	Merged	Cosmos	1	111	111	2_3_10_111_Rep3
2	3	28	10	113	2163.94	3854.08	1462.74	1201.74	2505.13	1456.82	Rep3	Control Confined	2_3_10_113_Rep3	13	102	04:20:27	34:00:26	90	106799	Cosmos	Split	1	113	113	2_3_10_113_Rep3
2	3	28	10	115	2330.15	2587.24	1517.06	1168.05	2398.75	1506.91	Rep3	Control Confined	2_3_10_115_Rep3	14	106	04:40:28	35:20:28	93	110400	Cosmos	Cosmos	1	115	115	2_3_10_115_Rep3
2	3	28	10	119	2467.13	2575.11	1519.33	1192.4	2422.12	1498.68	Rep3	Control Confined	2_3_10_119_Rep3	15	92	05:00:29	30:40:33	78	92404	Cosmos	Split	1	119	119	2_3_10_119_Rep3
2	3	28	10	143	1507.32	2691.26	1550.87	1158.54	2436.11	1541.04	Rep3	Control Confined	2_3_10_143_Rep3	23	108	07:40:31	36:00:31	86	101999	Cosmos	End	1	143	143	2_3_10_143_Rep3
2	3	28	10	150	1515.45	2969.41	1508.97	1123.48	2457.39	1505.38	Rep3	Control Confined	2_3_10_150_Rep3	28	105	09:20:29	35:00:25	78	92396.6	Split	Cosmos	2	87	87	2_3_10_87_Rep3
2	3	28	10	167	1467.82	2562.91	1500.19	1137.67	2375.85	1495.74	Rep3	Control Confined	2_3_10_167_Rep3	35	108	11:40:27	36:00:31	74	87603.1	Cosmos	End	1	167	167	2_3_10_167_Rep3
2	3	28	10	171	1560.82	2795.39	1584	1135.57	2431.42	1508.96	Rep3	Control Confined	2_3_10_171_Rep3	36	108	12:00:27	36:00:31	73	86403.4	Split	End	2	29	29	2_3_10_29_Rep3
2	3	28	10	172	1500.28	2872.12	1697.18	1170.53	2489.9	1503.56	Rep3	Control Confined	2_3_10_172_Rep3	36	93	12:00:27	31:00:31	58	68403.9	Split	Merged	2	29	29	2_3_10_29_Rep3
2	3	28	10	181	1654.78	2884.98	1478.25	1137.24	2364.9	1474.72	Rep3	Control Confined	2_3_10_181_Rep3	39	99	13:00:31	33:00:30	61	71999.7	Cosmos	Cosmos	1	181	181	2_3_10_181_Rep3
2	3	28	10	186	1507.43	2941.25	1502.64	1117.03	2434.98	1498.47	Rep3	Control Confined	2_3_10_186_Rep3	40	108	13:20:28	36:00:31	69	81602	Split	End	2	28	28	2_3_10_28_Rep3
2	3	28	10	187	1489.28	2950.43	1502.9	1126.51	2440.59	1498.2	Rep3	Control Confined	2_3_10_187_Rep3	40	108	13:20:28	36:00:31	69	81602	Split	End	2	28	28	2_3_10_28_Rep3
2	3	28	10	193	1372.09	2617.86	1508.12	1113.14	2402.08	1503.4	Rep3	Control Confined	2_3_10_193_Rep3	42	108	14:00:30	36:00:31	67	79200.5	Cosmos	End	1	193	193	2_3_10_193_Rep3
2	3	28	10	202	1338.08	2702.68	1526.87	1122.66	2365.6	1493.33	Rep3	Control Confined	2_3_10_202_Rep3	44	103	14:40:30	34:20:26	60	70795.7	Split	Split	2	127	127	2_3_10_127_Rep3
2	3	28	10	203	1351.08	2629.15	1500.04	1125.36	2356.64	1486.85	Rep3	Control Confined	2_3_10_203_Rep3	44	91	14:40:30	30:20:30	48	56400.1	Split	Cosmos	2	127	127	2_3_10_127_Rep3
2	3	28	10	212	1833.68	3093.35	1504.78	1159.37	2462.58	1507.98	Rep3	Control Confined	2_3_10_212_Rep3	45	108	15:00:33	36:00:31	64	75597.9	Merged	End	1	212	212	2_3_10_212_Rep3
2	3	28	10	219	1975.33	2479.64	1516.13	1163.84	2402.98	1504.77	Rep3	Control Confined	2_3_10_219_Rep3	47	108	15:40:29	36:00:31	62	73201.8	Cosmos	End	1	219	219	2_3_10_219_Rep3
2	3	28	10	222	2087.78	2711.36	1588.73	1233.22	2463.25	1569.58	Rep3	Control Confined	2_3_10_222_Rep3	48	108	16:00:28	36:00:31	61	72002.6	Cosmos	End	1	222	222	2_3_10_222_Rep3
2	3	28	10	230	1213	2532.17	1505.32	1101.18	2382.52	1496.35	Rep3	Control Confined	2_3_10_230_Rep3	51	108	17:00:28	36:00:31	58	68402.5	Cosmos	End	1	230	230	2_3_10_230_Rep3
2	3	28	10	232	1279.69	2643.06	1508.93	1098.05	2415.1	1501.88	Rep3	Control Confined	2_3_10_232_Rep3	53	108	17:40:28	36:00:31	56	66002.1	Cosmos	End	1	232	232	2_3_10_232_Rep3
2	3	28	10	233	1393.64	2714.79	1511.91	1115.86	2427.57	1510.16	Rep3	Control Confined	2_3_10_233_Rep3	53	91	17:40:28	30:20:30	39	45601.9	Merged	Split	1	233	233	2_3_10_233_Rep3
2	3	28	10	234	2019.63	2440.72	1481.23	1145.17	2334.78	1472.58	Rep3	Control Confined	2_3_10_234_Rep3	54	108	18:00:31	36:00:31	55	64799.7	Split	End	2	55	55	2_3_10_55_Rep3
2	3	28	10	235	1295.2	2665.36	1508.92	1099.48	2403.83	1503.71	Rep3	Control Confined	2_3_10_235_Rep3	54	108	18:00:31	36:00:31	55	64799.7	Cosmos	End	1	235	235	2_3_10_235_Rep3
2	3	28	10	240	1608.38	3021.82	1575.72	1321.44	2552.17	1578.89	Rep3	Control Confined	2_3_10_240_Rep3	55	92	18:20:31	30:40:33	38	44401.7	Cosmos	Split	1	240	240	2_3_10_240_Rep3
2	3	28	10	241	1940.23	2899.25	1505.35	1148.51	2435.69	1506.67	Rep3	Control Confined	2_3_10_241_Rep3	55	108	18:20:31	36:00:31	54	63599.3	Merged	End	1	241	241	2_3_10_241_Rep3
2	3	28	10	248	2677.26	2965.5	1639.21	1184.41	2382.91	1479.17	Rep3	Control Confined	2_3_10_248_Rep3	57	108	19:00:33	36:00:31	52	61197.3	Split	End	2	32	32	2_3_10_32_Rep3
2	3	28	10	257	1206.3	2471.74	1476.17	1104.12	2315.7	1464.65	Rep3	Control Confined	2_3_10_257_Rep3	59	93	19:40:27	31:00:31	35	40804.3	Cosmos	Cosmos	1	257	257	2_3_10_257_Rep3
2	3	28	10	259	1250.6	2564.91	1505.49	1105.96	2387.45	1497.5	Rep3	Control Confined	2_3_10_259_Rep3	59	104	19:40:27	34:40:28	46	54001.6	Split	Cosmos	2	215	215	2_3_10_215_Rep3
2	3	28	10	260	1778.91	2654.33	1514.8	1157.66	2417.14	1502.86	Rep3	Control Confined	2_3_10_260_Rep3	60	108	20:00:33	36:00:31	49	57597.8	Split	End	2	100	100	2_3_10_100_Rep3
2	3	28	10	261	1274.18	2582.5	2056.88	1116.99	2402.69	1512.01	Rep3	Control Confined	2_3_10_261_Rep3	60	98	20:00:33	32:40:28	39	45595.4	Split	Merged	2	100	100	2_3_10_100_Rep3
2	3	28	10	267	1261.96	2484.94	1495.59	1112.87	2361.76	1489.27	Rep3	Control Confined	2_3_10_267_Rep3	61	96	20:20:30	32:00:27	36	41996.4	Cosmos	Cosmos	1	267	267	2_3_10_267_Rep3
2	3	28	10	274	1499.71	3010.29	1836.76	1116.59	2425.83	1507.86	Rep3	Control Confined	2_3_10_274_Rep3	62	108	20:40:34	36:00:31	47	55196.6	Merged	End	1	274	274	2_3_10_274_Rep3
2	3	28	10	275	1597.8	2812.26	1464.74	1141.43	2331.14	1457.76	Rep3	Control Confined	2_3_10_275_Rep3	62	108	20:40:34	36:00:31	47	55196.6	Cosmos	End	1	275	275	2_3_10_275_Rep3
2	3	28	10	297	1213.13	2503.23	1478.61	1109.69	2335.48	1470.95	Rep3	Control Confined	2_3_10_297_Rep3	70	103	23:20:29	34:20:26	34	39596.6	Cosmos	Cosmos	1	297	297	2_3_10_297_Rep3
2	3	28	10	302	1610.75	3138.11	4060.2	1200.52	2515.44	1606	Rep3	Control Confined	2_3_10_302_Rep3	71	108	23:40:28	36:00:31	38	44402.1	Cosmos	End	1	302	302	2_3_10_302_Rep3
2	3	28	10	303	1256.4	2596.66	1781.4	1130.91	2410.63	1534.48	Rep3	Control Confined	2_3_10_303_Rep3	71	108	23:40:28	36:00:31	38	44402.1	Cosmos	End	1	303	303	2_3_10_303_Rep3
2	3	28	10	309	1266.62	2556.99	1508.65	1103.82	2386.37	1496.65	Rep3	Control Confined	2_3_10_309_Rep3	72	108	24:00:30	36:00:31	37	43200.8	Split	End	2	290	290	2_3_10_290_Rep3
2	3	28	10	311	1550.9	3081.88	1537.91	1149.7	2437.81	1485.53	Rep3	Control Confined	2_3_10_311_Rep3	73	108	24:20:27	36:00:31	36	42003.8	Split	End	3	287	282	2_3_10_287_Rep3
2	3	28	10	313	1272.95	2522.19	1909.67	1120.94	2394.81	1520.34	Rep3	Control Confined	2_3_10_313_Rep3	73	108	24:20:27	36:00:31	36	42003.8	Merged	End	1	313	313	2_3_10_313_Rep3
2	3	28	10	314	1987.64	3161.06	1530.92	1143.65	2428.43	1514.95	Rep3	Control Confined	2_3_10_314_Rep3	73	108	24:20:27	36:00:31	36	42003.8	Split	End	3	298	159	2_3_10_298_Rep3
2	3	28	10	315	1506.67	3021.13	1522.19	1129.58	2397.18	1485.64	Rep3	Control Confined	2_3_10_315_Rep3	73	108	24:20:27	36:00:31	36	42003.8	Split	End	3	287	282	2_3_10_287_Rep3
2	3	28	10	316	3183.26	2667.08	1521.71	1259.74	2403.45	1499.88	Rep3	Control Confined	2_3_10_316_Rep3	73	108	24:20:27	36:00:31	36	42003.8	Cosmos	End	1	316	316	2_3_10_316_Rep3
2	3	28	10	317	1310.32	2797.81	1869.6	1157.65	2449.27	1534.29	Rep3	Control Confined	2_3_10_317_Rep3	73	108	24:20:27	36:00:31	36	42003.8	Merged	End	1	317	317	2_3_10_317_Rep3
2	3	28	10	321	1159.36	2489.55	1534.61	1099.03	2402.45	1509.24	Rep3	Control Confined	2_3_10_321_Rep3	75	108	25:00:32	36:00:31	34	39598.7	Cosmos	End	1	321	321	2_3_10_321_Rep3
2	3	28	10	322	1289.14	2592.38	2070.07	1118.97	2410.25	1535.88	Rep3	Control Confined	2_3_10_322_Rep3	75	108	25:00:32	36:00:31	34	39598.7	Cosmos	End	1	322	322	2_3_10_322_Rep3
2	3	28	10	323	1500.09	2565.27	1503.93	1135.31	2361.86	1496.67	Rep3	Control Confined	2_3_10_323_Rep3	75	108	25:00:32	36:00:31	34	39598.7	Cosmos	End	1	323	323	2_3_10_323_Rep3
2	3	28	10	325	1175.89	2523.75	1553.19	1131.4	2463.81	1531.23	Rep3	Control Confined	2_3_10_325_Rep3	76	84	25:20:30	28:00:29	9	9599.37	Cosmos	Split	1	325	325	2_3_10_325_Rep3
2	3	28	10	326	1257.1	2580.8	1480.09	1107.69	2335.61	1463.26	Rep3	Control Confined	2_3_10_326_Rep3	76	105	25:20:30	35:00:25	30	34795.2	Split	Merged	2	255	255	2_3_10_255_Rep3
2	3	28	10	327	1277.29	2599.19	1489.22	1107.2	2334.49	1470.74	Rep3	Control Confined	2_3_10_327_Rep3	76	99	25:20:30	33:00:30	24	27600.3	Split	Cosmos	2	255	255	2_3_10_255_Rep3
2	3	28	10	330	1722.02	3389.82	1633.32	1111.64	2411.03	1514.67	Rep3	Control Confined	2_3_10_330_Rep3	77	108	25:40:29	36:00:31	32	37201.1	Cosmos	End	1	330	330	2_3_10_330_Rep3
2	3	28	10	333	1248.78	2586.81	1715.61	1133.28	2400.92	1532.94	Rep3	Control Confined	2_3_10_333_Rep3	77	108	25:40:29	36:00:31	32	37201.1	Split	End	2	320	320	2_3_10_320_Rep3
2	3	28	10	334	1321.93	2589.03	1821.18	1128.13	2395	1509.78	Rep3	Control Confined	2_3_10_334_Rep3	77	86	25:40:29	28:40:31	10	10801.9	Merged	Split	1	334	334	2_3_10_334_Rep3
2	3	28	10	335	1397.26	2646.66	1753.46	1123.21	2365.27	1483.67	Rep3	Control Confined	2_3_10_335_Rep3	77	108	25:40:29	36:00:31	32	37201.1	Split	End	2	304	304	2_3_10_304_Rep3
2	3	28	10	336	1327.59	2587	1757.68	1122.79	2369.69	1481.5	Rep3	Control Confined	2_3_10_336_Rep3	77	108	25:40:29	36:00:31	32	37201.1	Split	End	2	304	304	2_3_10_304_Rep3
2	3	28	10	338	1456.45	2565.66	1538.79	1269.69	2353.17	1496.2	Rep3	Control Confined	2_3_10_338_Rep3	78	86	26:00:30	28:40:31	9	9601.29	Cosmos	Merged	1	338	338	2_3_10_338_Rep3
2	3	28	10	339	1288.72	2639.01	1847.58	1194.81	2498.4	1565.28	Rep3	Control Confined	2_3_10_339_Rep3	78	108	26:00:30	36:00:31	31	36000.5	Cosmos	End	1	339	339	2_3_10_339_Rep3
2	3	28	10	340	1716.51	2517.01	1507.54	1152.27	2397.44	1505.01	Rep3	Control Confined	2_3_10_340_Rep3	78	108	26:00:30	36:00:31	31	36000.5	Cosmos	End	1	340	340	2_3_10_340_Rep3
2	3	28	10	341	1190	2491.53	1524.42	1101.78	2357.56	1494.97	Rep3	Control Confined	2_3_10_341_Rep3	78	108	26:00:30	36:00:31	31	36000.5	Cosmos	End	1	341	341	2_3_10_341_Rep3
2	3	28	10	342	1169.72	2469.09	1522.93	1113.58	2383.14	1499.99	Rep3	Control Confined	2_3_10_342_Rep3	79	108	26:20:30	36:00:31	30	34800	Cosmos	End	1	342	342	2_3_10_342_Rep3
2	3	28	10	343	1401.76	2822.53	1564.67	1178.44	2484.18	1563	Rep3	Control Confined	2_3_10_343_Rep3	79	85	26:20:30	28:20:33	7	7202.73	Cosmos	Cosmos	1	343	343	2_3_10_343_Rep3
2	3	28	10	344	1157.19	2505.01	1526.83	1101.25	2410.96	1512.67	Rep3	Control Confined	2_3_10_344_Rep3	80	108	26:40:28	36:00:31	29	33602.2	Cosmos	End	1	344	344	2_3_10_344_Rep3
2	3	28	10	345	1186.14	2496.54	1553.55	1106.08	2387.16	1514.8	Rep3	Control Confined	2_3_10_345_Rep3	81	102	27:00:29	34:00:26	22	25197.1	Cosmos	Cosmos	1	345	345	2_3_10_345_Rep3
2	3	28	10	346	1404.03	2503.46	1551.09	1145.31	2353.95	1500.1	Rep3	Control Confined	2_3_10_346_Rep3	81	86	27:00:29	28:40:31	6	6002.06	Cosmos	Merged	1	346	346	2_3_10_346_Rep3
2	3	28	10	348	1165.97	2517.15	1517.28	1101.52	2407.06	1507.07	Rep3	Control Confined	2_3_10_348_Rep3	82	108	27:20:25	36:00:31	27	31205.6	Cosmos	End	1	348	348	2_3_10_348_Rep3
2	3	28	10	349	1551.17	2815.72	1505.57	1143.36	2409.31	1498.18	Rep3	Control Confined	2_3_10_349_Rep3	82	98	27:20:25	32:40:28	17	19203.1	Cosmos	Cosmos	1	349	349	2_3_10_349_Rep3
2	3	28	10	350	1155.16	2463.51	1526.06	1116.78	2407.07	1500.62	Rep3	Control Confined	2_3_10_350_Rep3	82	92	27:20:25	30:40:33	11	12008	Split	Cosmos	2	37	37	2_3_10_37_Rep3
2	3	28	10	351	1154.34	2456.03	1519.24	1113.66	2399.16	1502.14	Rep3	Control Confined	2_3_10_351_Rep3	82	108	27:20:25	36:00:31	27	31205.6	Split	End	2	37	37	2_3_10_37_Rep3
2	3	28	10	352	2266.71	3309.79	1507.6	1188.02	2475.82	1497.18	Rep3	Control Confined	2_3_10_352_Rep3	82	106	27:20:25	35:20:28	25	28802.8	Merged	Split	1	352	352	2_3_10_352_Rep3
2	3	28	10	353	1164.75	2503.17	1544.49	1099.15	2401.68	1505.57	Rep3	Control Confined	2_3_10_353_Rep3	82	108	27:20:25	36:00:31	27	31205.6	Cosmos	End	1	353	353	2_3_10_353_Rep3
2	3	28	10	354	1406.17	2521.67	1476.74	1119.68	2370.53	1479.82	Rep3	Control Confined	2_3_10_354_Rep3	82	108	27:20:25	36:00:31	27	31205.6	Cosmos	End	1	354	354	2_3_10_354_Rep3
2	3	28	10	355	1168.52	2483.53	1516.91	1118.34	2426.55	1505.55	Rep3	Control Confined	2_3_10_355_Rep3	83	84	27:40:30	28:00:29	2	1199.25	Cosmos	Cosmos	1	355	355	2_3_10_355_Rep3
2	3	28	10	356	1649.25	3191.06	3297.64	1129.74	2386.38	1527.92	Rep3	Control Confined	2_3_10_356_Rep3	83	108	27:40:30	36:00:31	26	30000.4	Merged	End	1	356	356	2_3_10_356_Rep3
2	3	28	10	357	1128.74	2426.6	1557.34	1098.31	2393.95	1509.51	Rep3	Control Confined	2_3_10_357_Rep3	83	84	27:40:30	28:00:29	2	1199.25	Cosmos	Cosmos	1	357	357	2_3_10_357_Rep3
2	3	2.33333333333333	28	1	1965.36	2333.8	1746.61	1906.49	2253.31	1554.04	Rep3	Control Confined	2_3_28_1_Rep3	1	39	00:20:24	13:00:31	39	45606.4	Begin	Cosmos	1	1	1	2_3_28_1_Rep3
2	3	2.33333333333333	28	2	1950.5	2330.12	1755.04	1882.29	2237.82	1499.63	Rep3	Control Confined	2_3_28_2_Rep3	1	7	00:20:24	02:20:32	7	7208.32	Begin	Merged	1	2	2	2_3_28_2_Rep3
2	3	2.33333333333333	28	3	2045.35	2489.95	1563.49	1900.02	2265.5	1504.71	Rep3	Control Confined	2_3_28_3_Rep3	1	108	00:20:24	36:00:31	108	128406	Begin	End	1	3	3	2_3_28_3_Rep3
2	3	2.33333333333333	28	5	2096.11	2530.84	1494.21	1890.05	2250.95	1489.93	Rep3	Control Confined	2_3_28_5_Rep3	1	19	00:20:24	06:20:27	19	21602.7	Begin	Cosmos	1	5	5	2_3_28_5_Rep3
2	3	2.33333333333333	28	7	1976.8	2361.3	1845.53	1892.23	2236.27	1504.45	Rep3	Control Confined	2_3_28_7_Rep3	1	108	00:20:24	36:00:31	108	128406	Begin	End	1	7	7	2_3_28_7_Rep3
2	3	2.33333333333333	28	8	2147.6	2649.32	1650.23	1883.73	2239.35	1516.73	Rep3	Control Confined	2_3_28_8_Rep3	1	11	00:20:24	03:40:31	11	12006.9	Begin	Cosmos	1	8	8	2_3_28_8_Rep3
2	3	2.33333333333333	28	10	2289.14	2987.3	1711.33	1913.39	2265.65	1516.48	Rep3	Control Confined	2_3_28_10_Rep3	1	8	00:20:24	02:40:33	8	8408.46	Begin	Split	1	10	10	2_3_28_10_Rep3
2	3	2.33333333333333	28	11	2281.23	2720.42	1533.23	1926.78	2289.16	1527.69	Rep3	Control Confined	2_3_28_11_Rep3	1	19	00:20:24	06:20:27	19	21602.7	Begin	Cosmos	1	11	11	2_3_28_11_Rep3
2	3	2.33333333333333	28	12	2296.16	2831.45	1565.53	1917.37	2290.62	1536.09	Rep3	Control Confined	2_3_28_12_Rep3	1	11	00:20:24	03:40:31	11	12006.9	Begin	Cosmos	1	12	12	2_3_28_12_Rep3
2	3	2.33333333333333	28	13	2334.53	2797.62	1537.95	1915.54	2283.73	1528.96	Rep3	Control Confined	2_3_28_13_Rep3	1	20	00:20:24	06:40:29	20	22804.7	Begin	Split	1	13	13	2_3_28_13_Rep3
2	3	2.33333333333333	28	14	2476.99	2552.77	1571.8	1944.78	2288.69	1551.94	Rep3	Control Confined	2_3_28_14_Rep3	1	18	00:20:24	06:00:25	18	20401.3	Begin	Split	1	14	14	2_3_28_14_Rep3
2	3	2.33333333333333	28	15	2111.34	2493.92	1566.11	1935.71	2300.96	1565.91	Rep3	Control Confined	2_3_28_15_Rep3	1	16	00:20:24	05:20:29	16	18005.3	Begin	Split	1	15	15	2_3_28_15_Rep3
2	3	2.33333333333333	28	16	2297.42	2873.41	1731.13	1901.53	2276.34	1494.56	Rep3	Control Confined	2_3_28_16_Rep3	1	7	00:20:24	02:20:32	7	7208.32	Begin	Merged	1	16	16	2_3_28_16_Rep3
2	3	2.33333333333333	28	17	2113.65	2575.76	1590.89	1895.08	2263.85	1499.24	Rep3	Control Confined	2_3_28_17_Rep3	1	50	00:20:24	16:40:28	50	58804.1	Begin	Cosmos	1	17	17	2_3_28_17_Rep3
2	3	2.33333333333333	28	18	3623.19	2507.66	1542.13	2003.46	2273.29	1495.55	Rep3	Control Confined	2_3_28_18_Rep3	1	12	00:20:24	04:00:28	12	13204.4	Begin	Split	1	18	18	2_3_28_18_Rep3
2	3	2.33333333333333	28	19	3731.53	2313.04	1526.69	2002.77	2237.59	1500.52	Rep3	Control Confined	2_3_28_19_Rep3	1	10	00:20:24	03:20:24	10	10799.9	Begin	Split	1	19	19	2_3_28_19_Rep3
2	3	2.33333333333333	28	20	2043.21	2479.09	1654.3	1888.34	2250.91	1498.64	Rep3	Control Confined	2_3_28_20_Rep3	1	108	00:20:24	36:00:31	108	128406	Begin	End	1	20	20	2_3_28_20_Rep3
2	3	2.33333333333333	28	21	2306.17	2886.61	2688.38	1921.17	2267.27	1509.28	Rep3	Control Confined	2_3_28_21_Rep3	1	97	00:20:24	32:20:30	97	115206	Begin	Merged	1	21	21	2_3_28_21_Rep3
2	3	2.33333333333333	28	22	2110.39	2583.42	1751.08	1904.57	2262.5	1506.4	Rep3	Control Confined	2_3_28_22_Rep3	1	44	00:20:24	14:40:30	44	51606.1	Begin	Cosmos	1	22	22	2_3_28_22_Rep3
2	3	2.33333333333333	28	23	2313.53	2857.13	4474.36	1920.45	2286.4	1530.2	Rep3	Control Confined	2_3_28_23_Rep3	1	108	00:20:24	36:00:31	108	128406	Begin	End	1	23	23	2_3_28_23_Rep3
2	3	2.33333333333333	28	24	2111	2579.36	1808.32	1905.07	2262.45	1504.6	Rep3	Control Confined	2_3_28_24_Rep3	1	108	00:20:24	36:00:31	108	128406	Begin	End	1	24	24	2_3_28_24_Rep3
2	3	2.33333333333333	28	25	1995.73	2396.27	1949.25	1878.07	2229.74	1494.09	Rep3	Control Confined	2_3_28_25_Rep3	1	108	00:20:24	36:00:31	108	128406	Begin	End	1	25	25	2_3_28_25_Rep3
2	3	2.33333333333333	28	26	2097.56	2530.68	1990.89	1898.54	2236.41	1499.76	Rep3	Control Confined	2_3_28_26_Rep3	1	108	00:20:24	36:00:31	108	128406	Begin	End	1	26	26	2_3_28_26_Rep3
2	3	2.33333333333333	28	27	2924.31	2474.94	1581.9	1929.33	2241.82	1494.31	Rep3	Control Confined	2_3_28_27_Rep3	1	18	00:20:24	06:00:25	18	20401.3	Begin	Split	1	27	27	2_3_28_27_Rep3
2	3	2.33333333333333	28	28	2159.25	2491.38	1503.64	1907.27	2257.31	1499.58	Rep3	Control Confined	2_3_28_28_Rep3	1	40	00:20:24	13:20:28	40	46804.3	Begin	Cosmos	1	28	28	2_3_28_28_Rep3
2	3	2.33333333333333	28	29	2777.33	2724.03	1523.65	1930.18	2246.18	1496.13	Rep3	Control Confined	2_3_28_29_Rep3	1	27	00:20:24	09:00:28	27	31203.7	Begin	Cosmos	1	29	29	2_3_28_29_Rep3
2	3	2.33333333333333	28	30	2231.83	2819.68	1703.92	1913.62	2280.96	1499.27	Rep3	Control Confined	2_3_28_30_Rep3	1	108	00:20:24	36:00:31	108	128406	Begin	End	1	30	30	2_3_28_30_Rep3
2	3	2.33333333333333	28	31	2232.17	2802.03	2842.73	1899.64	2259.63	1519.87	Rep3	Control Confined	2_3_28_31_Rep3	1	108	00:20:24	36:00:31	108	128406	Begin	End	1	31	31	2_3_28_31_Rep3
2	3	2.33333333333333	28	32	2140.35	2682.1	1549.51	1894.11	2251.37	1508.79	Rep3	Control Confined	2_3_28_32_Rep3	1	12	00:20:24	04:00:28	12	13204.4	Begin	Cosmos	1	32	32	2_3_28_32_Rep3
2	3	2.33333333333333	28	33	2053.14	2490.1	1531.29	1904.42	2252.76	1498.95	Rep3	Control Confined	2_3_28_33_Rep3	2	59	00:40:24	19:40:27	58	68403.2	Cosmos	Cosmos	1	33	33	2_3_28_33_Rep3
2	3	2.33333333333333	28	34	2097.1	2537.63	2046.44	1905.32	2248.64	1510.9	Rep3	Control Confined	2_3_28_34_Rep3	2	70	00:40:24	23:20:29	69	81605.8	Cosmos	Merged	1	34	34	2_3_28_34_Rep3
2	3	2.33333333333333	28	36	2350.63	2939.97	2030.68	1919.01	2282.78	1513.91	Rep3	Control Confined	2_3_28_36_Rep3	2	108	00:40:24	36:00:31	107	127207	Cosmos	End	1	36	36	2_3_28_36_Rep3
2	3	2.33333333333333	28	37	2107.48	2548.57	1531.02	1900.12	2254.07	1493.04	Rep3	Control Confined	2_3_28_37_Rep3	2	108	00:40:24	36:00:31	107	127207	Split	End	2	6	6	2_3_28_6_Rep3
2	3	2.33333333333333	28	38	1997.45	2376.98	1871.73	1886.39	2230.43	1502.31	Rep3	Control Confined	2_3_28_38_Rep3	2	108	00:40:24	36:00:31	107	127207	Cosmos	End	1	38	38	2_3_28_38_Rep3
2	3	2.33333333333333	28	40	2018.84	2424.44	1647.65	1889.49	2236.08	1498.97	Rep3	Control Confined	2_3_28_40_Rep3	4	7	01:20:26	02:20:32	4	3606.04	Cosmos	Cosmos	1	40	40	2_3_28_40_Rep3
2	3	2.33333333333333	28	41	2071.74	2492.16	2063.99	1901.06	2259.25	1528.84	Rep3	Control Confined	2_3_28_41_Rep3	4	108	01:20:26	36:00:31	105	124804	Cosmos	End	1	41	41	2_3_28_41_Rep3
2	3	2.33333333333333	28	42	1998	2390.53	1682.56	1898.88	2252.08	1499.73	Rep3	Control Confined	2_3_28_42_Rep3	6	108	02:00:29	36:00:31	103	122401	Cosmos	End	1	42	42	2_3_28_42_Rep3
2	3	2.33333333333333	28	43	1995.41	2390.97	1669.58	1892.74	2241.88	1498.55	Rep3	Control Confined	2_3_28_43_Rep3	7	82	02:20:32	27:20:25	76	89992.5	Cosmos	Split	1	43	43	2_3_28_43_Rep3
2	3	27	28	3	1558.88	2885.23	1498.07	1133.24	2406.89	1501.33	Rep3	Control Confined	2_3_28_3_Rep3	1	108	00:20:24	36:00:31	108	128406	Begin	End	1	3	3	2_3_28_3_Rep3
2	3	27	28	7	1217.56	2523.25	2653.48	1112.39	2374.35	1523.64	Rep3	Control Confined	2_3_28_7_Rep3	1	108	00:20:24	36:00:31	108	128406	Begin	End	1	7	7	2_3_28_7_Rep3
2	3	27	28	20	1581.36	3140.04	2055	1145.89	2449.15	1517.61	Rep3	Control Confined	2_3_28_20_Rep3	1	108	00:20:24	36:00:31	108	128406	Begin	End	1	20	20	2_3_28_20_Rep3
2	3	27	28	21	2334.09	3162.73	1529.81	1195.89	2451.72	1508.43	Rep3	Control Confined	2_3_28_21_Rep3	1	97	00:20:24	32:20:30	97	115206	Begin	Merged	1	21	21	2_3_28_21_Rep3
2	3	27	28	23	2123.73	3158.14	1528.5	1206.69	2472.78	1507.68	Rep3	Control Confined	2_3_28_23_Rep3	1	108	00:20:24	36:00:31	108	128406	Begin	End	1	23	23	2_3_28_23_Rep3
2	3	27	28	24	1534.04	3048.92	2402.81	1157.46	2467.76	1526.42	Rep3	Control Confined	2_3_28_24_Rep3	1	108	00:20:24	36:00:31	108	128406	Begin	End	1	24	24	2_3_28_24_Rep3
2	3	27	28	25	1503.58	2495.38	1503.48	1125.51	2377.42	1497.65	Rep3	Control Confined	2_3_28_25_Rep3	1	108	00:20:24	36:00:31	108	128406	Begin	End	1	25	25	2_3_28_25_Rep3
2	3	27	28	26	2163.06	2853.99	1509.11	1151.6	2383.87	1497.48	Rep3	Control Confined	2_3_28_26_Rep3	1	108	00:20:24	36:00:31	108	128406	Begin	End	1	26	26	2_3_28_26_Rep3
2	3	27	28	30	1885.68	3227.51	1496.87	1170.11	2424.8	1490.49	Rep3	Control Confined	2_3_28_30_Rep3	1	108	00:20:24	36:00:31	108	128406	Begin	End	1	30	30	2_3_28_30_Rep3
2	3	27	28	31	2139.11	3020.75	1519.3	1196.63	2421.64	1500.93	Rep3	Control Confined	2_3_28_31_Rep3	1	108	00:20:24	36:00:31	108	128406	Begin	End	1	31	31	2_3_28_31_Rep3
2	3	27	28	36	2694.53	3461.96	1524.01	1239.71	2484.82	1515	Rep3	Control Confined	2_3_28_36_Rep3	2	108	00:40:24	36:00:31	107	127207	Cosmos	End	1	36	36	2_3_28_36_Rep3
2	3	27	28	37	1547.24	2785.86	1510.47	1135.94	2408.95	1507.72	Rep3	Control Confined	2_3_28_37_Rep3	2	108	00:40:24	36:00:31	107	127207	Split	End	2	6	6	2_3_28_6_Rep3
2	3	27	28	38	1228.52	2539.36	2445.37	1107.77	2362.98	1510.79	Rep3	Control Confined	2_3_28_38_Rep3	2	108	00:40:24	36:00:31	107	127207	Cosmos	End	1	38	38	2_3_28_38_Rep3
2	3	27	28	41	2156.43	2754.71	1553.9	1177.89	2412.38	1531.16	Rep3	Control Confined	2_3_28_41_Rep3	4	108	01:20:26	36:00:31	105	124804	Cosmos	End	1	41	41	2_3_28_41_Rep3
2	3	27	28	42	2575.3	2635.81	1535.05	1192.46	2426.74	1512.5	Rep3	Control Confined	2_3_28_42_Rep3	6	108	02:00:29	36:00:31	103	122401	Cosmos	End	1	42	42	2_3_28_42_Rep3
2	3	27	28	43	2320.8	2400.33	1530.47	1233.85	2388.82	1510.88	Rep3	Control Confined	2_3_28_43_Rep3	7	82	02:20:32	27:20:25	76	89992.5	Cosmos	Split	1	43	43	2_3_28_43_Rep3
2	3	27	28	52	2034.76	2392.17	1520.35	1151.12	2397.04	1506.64	Rep3	Control Confined	2_3_28_52_Rep3	9	95	03:00:27	31:40:25	87	103198	Cosmos	Cosmos	1	52	52	2_3_28_52_Rep3
2	3	27	28	58	1639.2	2580.01	1534.49	1170.91	2411.46	1528.63	Rep3	Control Confined	2_3_28_58_Rep3	12	102	04:00:28	34:00:26	91	107998	Cosmos	Cosmos	1	58	58	2_3_28_58_Rep3
2	3	27	28	60	1370.5	2613.07	1505.16	1147.05	2409.74	1507.68	Rep3	Control Confined	2_3_28_60_Rep3	12	85	04:00:28	28:20:33	74	87604.7	Cosmos	Cosmos	1	60	60	2_3_28_60_Rep3
2	3	27	28	61	2239.73	2974.78	1523.37	1200.35	2457.37	1512.75	Rep3	Control Confined	2_3_28_61_Rep3	13	108	04:20:27	36:00:31	96	114003	Split	End	2	18	18	2_3_28_18_Rep3
2	3	27	28	62	2163.1	3073.44	1528.38	1201.93	2476.23	1516.32	Rep3	Control Confined	2_3_28_62_Rep3	13	108	04:20:27	36:00:31	96	114003	Split	End	2	18	18	2_3_28_18_Rep3
2	3	27	28	67	3339.16	2895.71	1529.48	1209.26	2411.57	1510.16	Rep3	Control Confined	2_3_28_67_Rep3	15	82	05:00:29	27:20:25	68	80396	Cosmos	Merged	1	67	67	2_3_28_67_Rep3
2	3	27	28	68	3014.58	2772.74	1533.08	1228.68	2428.66	1506.61	Rep3	Control Confined	2_3_28_68_Rep3	15	82	05:00:29	27:20:25	68	80396	Cosmos	Merged	1	68	68	2_3_28_68_Rep3
2	3	27	28	71	1400.52	2722.13	1503.88	1119.54	2383.25	1501.14	Rep3	Control Confined	2_3_28_71_Rep3	19	108	06:20:27	36:00:31	90	106804	Cosmos	End	1	71	71	2_3_28_71_Rep3
2	3	27	28	72	1822.19	2953.82	1559.93	1194.45	2457.72	1552.14	Rep3	Control Confined	2_3_28_72_Rep3	19	108	06:20:27	36:00:31	90	106804	Split	End	2	14	14	2_3_28_14_Rep3
2	3	27	28	73	1819.72	2879.09	1562.71	1197.97	2446.34	1544.95	Rep3	Control Confined	2_3_28_73_Rep3	19	108	06:20:27	36:00:31	90	106804	Split	End	2	14	14	2_3_28_14_Rep3
2	3	27	28	74	1815.33	2638.82	1607.3	1133.28	2400.42	1507.73	Rep3	Control Confined	2_3_28_74_Rep3	19	108	06:20:27	36:00:31	90	106804	Split	End	2	27	27	2_3_28_27_Rep3
2	3	27	28	75	2026.57	2638.71	1630.26	1165.38	2375.73	1503.36	Rep3	Control Confined	2_3_28_75_Rep3	19	108	06:20:27	36:00:31	90	106804	Split	End	2	27	27	2_3_28_27_Rep3
2	3	27	28	87	1908.27	2986.01	1513.34	1156.37	2350.16	1488.18	Rep3	Control Confined	2_3_28_87_Rep3	23	88	07:40:31	29:20:30	66	77998.7	Cosmos	Cosmos	1	87	87	2_3_28_87_Rep3
2	3	27	28	93	1362.05	2790.41	1852.18	1129.58	2432.57	1513.23	Rep3	Control Confined	2_3_28_93_Rep3	27	108	09:00:28	36:00:31	82	97202.7	Cosmos	End	1	93	93	2_3_28_93_Rep3
2	3	27	28	102	1314.19	2564	1500.12	1127.06	2380.83	1498.8	Rep3	Control Confined	2_3_28_102_Rep3	33	99	11:00:30	33:00:30	67	79200.5	Cosmos	Cosmos	1	102	102	2_3_28_102_Rep3
2	3	27	28	103	1399.84	2718.15	1509.18	1126.15	2418.13	1503.76	Rep3	Control Confined	2_3_28_103_Rep3	33	108	11:00:30	36:00:31	76	90000.8	Cosmos	End	1	103	103	2_3_28_103_Rep3
2	3	27	28	108	1310.08	2683.47	1508.26	1112.36	2418.05	1507.78	Rep3	Control Confined	2_3_28_108_Rep3	43	108	14:20:32	36:00:31	66	77998.1	Cosmos	End	1	108	108	2_3_28_108_Rep3
2	3	27	28	110	1493.25	2869.55	1483.57	1146.47	2365.73	1481.27	Rep3	Control Confined	2_3_28_110_Rep3	43	96	14:20:32	32:00:27	54	63594.5	Cosmos	Cosmos	1	110	110	2_3_28_110_Rep3
2	3	27	28	115	1269.63	2551.15	1486.17	1107.75	2336.63	1474.68	Rep3	Control Confined	2_3_28_115_Rep3	48	108	16:00:28	36:00:31	61	72002.6	Cosmos	End	1	115	115	2_3_28_115_Rep3
2	3	27	28	117	1304.44	2594.29	1593.26	1144.83	2414.61	1554.88	Rep3	Control Confined	2_3_28_117_Rep3	48	108	16:00:28	36:00:31	61	72002.6	Cosmos	End	1	117	117	2_3_28_117_Rep3
2	3	27	28	118	1916.31	3534.24	4539.03	1445.57	2860.46	1757.84	Rep3	Control Confined	2_3_28_118_Rep3	48	107	16:00:28	35:40:28	60	70800.5	Cosmos	Cosmos	1	118	118	2_3_28_118_Rep3
2	3	27	28	119	1405.81	2763.39	1521.93	1131.25	2406.63	1514.54	Rep3	Control Confined	2_3_28_119_Rep3	53	89	17:40:28	29:40:28	37	43199.3	Split	Merged	2	112	112	2_3_28_112_Rep3
2	3	27	28	120	2010.17	3039.14	1522.75	1181.35	2452.84	1509.89	Rep3	Control Confined	2_3_28_120_Rep3	53	108	17:40:28	36:00:31	56	66002.1	Cosmos	End	1	120	120	2_3_28_120_Rep3
2	3	27	28	123	1523.87	2853.28	1519.44	1152.27	2393.92	1516.03	Rep3	Control Confined	2_3_28_123_Rep3	54	108	18:00:31	36:00:31	55	64799.7	Cosmos	End	1	123	123	2_3_28_123_Rep3
2	3	27	28	124	1376.23	2709.19	1530.74	1154.05	2413.51	1519.07	Rep3	Control Confined	2_3_28_124_Rep3	56	89	18:40:29	29:40:28	34	39598.8	Cosmos	Merged	1	124	124	2_3_28_124_Rep3
2	3	27	28	125	1369.37	2664.67	1548.35	1149.67	2413.52	1540.33	Rep3	Control Confined	2_3_28_125_Rep3	56	108	18:40:29	36:00:31	53	62401.6	Cosmos	End	1	125	125	2_3_28_125_Rep3
2	3	27	28	126	1623.49	2419.02	1527.59	1128.84	2402.39	1511.6	Rep3	Control Confined	2_3_28_126_Rep3	56	108	18:40:29	36:00:31	53	62401.6	Cosmos	End	1	126	126	2_3_28_126_Rep3
2	3	27	28	127	1273.11	2587.72	1500.41	1111.43	2388.23	1497.65	Rep3	Control Confined	2_3_28_127_Rep3	58	108	19:20:29	36:00:31	51	60001.7	Cosmos	End	1	127	127	2_3_28_127_Rep3
2	3	27	28	133	1193.83	2504.73	1516.58	1117.11	2395.52	1510.98	Rep3	Control Confined	2_3_28_133_Rep3	65	98	21:40:32	32:40:28	34	39595.7	Cosmos	Cosmos	1	133	133	2_3_28_133_Rep3
2	3	27	28	134	1194.68	2502.87	1511.32	1111.29	2384.03	1508.22	Rep3	Control Confined	2_3_28_134_Rep3	66	108	22:00:30	36:00:31	43	50400.8	Cosmos	End	1	134	134	2_3_28_134_Rep3
2	3	27	28	139	1726.81	3129.05	1496.09	1177.66	2396.07	1481.54	Rep3	Control Confined	2_3_28_139_Rep3	70	108	23:20:29	36:00:31	39	45601.2	Cosmos	End	1	139	139	2_3_28_139_Rep3
2	3	27	28	140	2682.79	2382.78	1565.55	1149.13	2351.97	1512.88	Rep3	Control Confined	2_3_28_140_Rep3	71	81	23:40:28	27:00:29	11	12000.9	Merged	Split	1	140	140	2_3_28_140_Rep3
2	3	27	28	141	2502.02	2567.35	1528.13	1179.78	2357.69	1500.81	Rep3	Control Confined	2_3_28_141_Rep3	73	93	24:20:27	31:00:31	21	24004.3	Cosmos	Split	1	141	141	2_3_28_141_Rep3
2	3	27	28	142	2016.02	2468.21	1528.02	1154.93	2398.37	1515.64	Rep3	Control Confined	2_3_28_142_Rep3	74	93	24:40:27	31:00:31	20	22803.9	Merged	Split	1	142	142	2_3_28_142_Rep3
2	3	27	28	144	1230.7	2516.71	1526.34	1179.11	2453.79	1516.36	Rep3	Control Confined	2_3_28_144_Rep3	78	81	26:00:30	27:00:29	4	3599.22	Cosmos	Cosmos	1	144	144	2_3_28_144_Rep3
2	3	27	28	146	1431.19	2622.85	1525.35	1517.02	2666.91	1548.24	Rep3	Control Confined	2_3_28_146_Rep3	78	81	26:00:30	27:00:29	4	3599.22	Cosmos	Cosmos	1	146	146	2_3_28_146_Rep3
2	3	27	28	147	2011.23	3845.78	1520.25	1253.46	2576.26	1503.06	Rep3	Control Confined	2_3_28_147_Rep3	78	108	26:00:30	36:00:31	31	36000.5	Cosmos	End	1	147	147	2_3_28_147_Rep3
2	3	27	28	148	1276.77	2548.86	1521.89	1122.51	2405.33	1514.49	Rep3	Control Confined	2_3_28_148_Rep3	79	90	26:20:30	30:00:30	12	13199.9	Cosmos	Cosmos	1	148	148	2_3_28_148_Rep3
2	3	27	28	149	1455.92	2543.18	1514.68	1133.01	2407.36	1514.81	Rep3	Control Confined	2_3_28_149_Rep3	79	83	26:20:30	27:40:30	5	4799.6	Cosmos	Cosmos	1	149	149	2_3_28_149_Rep3
2	3	27	28	150	1209.24	2497.57	1562.97	1171.72	2428.47	1537.25	Rep3	Control Confined	2_3_28_150_Rep3	80	82	26:40:28	27:20:25	3	2396.56	Cosmos	Cosmos	1	150	150	2_3_28_150_Rep3
2	3	33.3333333333333	28	3	1537.83	2955.57	1496.48	1091.62	2455.21	1503.36	Rep3	Control Confined	2_3_28_3_Rep3	1	108	00:20:24	36:00:31	108	128406	Begin	End	1	3	3	2_3_28_3_Rep3
2	3	33.3333333333333	28	7	1151.97	2547.2	2635.45	1059.38	2408.06	1519.62	Rep3	Control Confined	2_3_28_7_Rep3	1	108	00:20:24	36:00:31	108	128406	Begin	End	1	7	7	2_3_28_7_Rep3
2	3	33.3333333333333	28	20	1543.79	3203.82	2070.08	1085.71	2470.9	1513.58	Rep3	Control Confined	2_3_28_20_Rep3	1	108	00:20:24	36:00:31	108	128406	Begin	End	1	20	20	2_3_28_20_Rep3
2	3	33.3333333333333	28	23	2518.22	3242.11	1525.33	1161.76	2498.3	1508.04	Rep3	Control Confined	2_3_28_23_Rep3	1	108	00:20:24	36:00:31	108	128406	Begin	End	1	23	23	2_3_28_23_Rep3
2	3	33.3333333333333	28	24	1425.47	2973.78	2363.93	1150.89	2512.36	1527.54	Rep3	Control Confined	2_3_28_24_Rep3	1	108	00:20:24	36:00:31	108	128406	Begin	End	1	24	24	2_3_28_24_Rep3
2	3	33.3333333333333	28	25	1356.34	2480.58	1508.06	1066.56	2407.38	1498.81	Rep3	Control Confined	2_3_28_25_Rep3	1	108	00:20:24	36:00:31	108	128406	Begin	End	1	25	25	2_3_28_25_Rep3
2	3	33.3333333333333	28	26	2254.38	2881.87	1505.56	1107.03	2410.21	1494.66	Rep3	Control Confined	2_3_28_26_Rep3	1	108	00:20:24	36:00:31	108	128406	Begin	End	1	26	26	2_3_28_26_Rep3
2	3	33.3333333333333	28	30	1812.72	3162.83	1498.66	1118.53	2448.62	1489.45	Rep3	Control Confined	2_3_28_30_Rep3	1	108	00:20:24	36:00:31	108	128406	Begin	End	1	30	30	2_3_28_30_Rep3
2	3	33.3333333333333	28	31	2333.22	2992.68	1512.69	1142.28	2432.13	1489.7	Rep3	Control Confined	2_3_28_31_Rep3	1	108	00:20:24	36:00:31	108	128406	Begin	End	1	31	31	2_3_28_31_Rep3
2	3	33.3333333333333	28	36	2853.13	3599.16	1520.08	1176	2504.81	1510.01	Rep3	Control Confined	2_3_28_36_Rep3	2	108	00:40:24	36:00:31	107	127207	Cosmos	End	1	36	36	2_3_28_36_Rep3
2	3	33.3333333333333	28	37	1436.61	2762.3	1507.97	1095.48	2455.32	1507.85	Rep3	Control Confined	2_3_28_37_Rep3	2	108	00:40:24	36:00:31	107	127207	Split	End	2	6	6	2_3_28_6_Rep3
2	3	33.3333333333333	28	38	1156.62	2544.41	2431.01	1052.8	2395.84	1513.63	Rep3	Control Confined	2_3_28_38_Rep3	2	108	00:40:24	36:00:31	107	127207	Cosmos	End	1	38	38	2_3_28_38_Rep3
2	3	33.3333333333333	28	41	2169.85	2727.87	1530.03	1122.6	2441.15	1519.51	Rep3	Control Confined	2_3_28_41_Rep3	4	108	01:20:26	36:00:31	105	124804	Cosmos	End	1	41	41	2_3_28_41_Rep3
2	3	33.3333333333333	28	42	2841.98	2447.17	1537.84	1159.86	2430.46	1515.22	Rep3	Control Confined	2_3_28_42_Rep3	6	108	02:00:29	36:00:31	103	122401	Cosmos	End	1	42	42	2_3_28_42_Rep3
2	3	33.3333333333333	28	58	1577.12	2495.16	1536.3	1104.55	2426.64	1523.11	Rep3	Control Confined	2_3_28_58_Rep3	12	102	04:00:28	34:00:26	91	107998	Cosmos	Cosmos	1	58	58	2_3_28_58_Rep3
2	3	33.3333333333333	28	61	2116.97	2926.54	1524.2	1206.14	2475.87	1506.41	Rep3	Control Confined	2_3_28_61_Rep3	13	108	04:20:27	36:00:31	96	114003	Split	End	2	18	18	2_3_28_18_Rep3
2	3	33.3333333333333	28	62	2278.19	3122.44	1529.93	1138.26	2500.94	1514.53	Rep3	Control Confined	2_3_28_62_Rep3	13	108	04:20:27	36:00:31	96	114003	Split	End	2	18	18	2_3_28_18_Rep3
2	3	33.3333333333333	28	71	1294.78	2681.96	1498.67	1063.65	2419.28	1498.99	Rep3	Control Confined	2_3_28_71_Rep3	19	108	06:20:27	36:00:31	90	106804	Cosmos	End	1	71	71	2_3_28_71_Rep3
2	3	33.3333333333333	28	72	1690.59	2865.28	1554.35	1123.17	2462.98	1542.15	Rep3	Control Confined	2_3_28_72_Rep3	19	108	06:20:27	36:00:31	90	106804	Split	End	2	14	14	2_3_28_14_Rep3
2	3	33.3333333333333	28	73	1776.64	2851.18	1547.69	1121.3	2459.49	1535.91	Rep3	Control Confined	2_3_28_73_Rep3	19	108	06:20:27	36:00:31	90	106804	Split	End	2	14	14	2_3_28_14_Rep3
2	3	33.3333333333333	28	74	1826.52	2569.03	1593.74	1081.4	2427.62	1504.37	Rep3	Control Confined	2_3_28_74_Rep3	19	108	06:20:27	36:00:31	90	106804	Split	End	2	27	27	2_3_28_27_Rep3
2	3	33.3333333333333	28	75	2019.78	2590.88	1603.27	1112.12	2406.08	1500.3	Rep3	Control Confined	2_3_28_75_Rep3	19	108	06:20:27	36:00:31	90	106804	Split	End	2	27	27	2_3_28_27_Rep3
2	3	33.3333333333333	28	93	1383.99	2773.28	1694.45	1083.14	2464.65	1510.52	Rep3	Control Confined	2_3_28_93_Rep3	27	108	09:00:28	36:00:31	82	97202.7	Cosmos	End	1	93	93	2_3_28_93_Rep3
2	3	33.3333333333333	28	103	1321.43	2689.38	1504.13	1069.91	2441.12	1497.82	Rep3	Control Confined	2_3_28_103_Rep3	33	108	11:00:30	36:00:31	76	90000.8	Cosmos	End	1	103	103	2_3_28_103_Rep3
2	3	33.3333333333333	28	108	1172.01	2561.29	1509.64	1048.6	2434.81	1502.29	Rep3	Control Confined	2_3_28_108_Rep3	43	108	14:20:32	36:00:31	66	77998.1	Cosmos	End	1	108	108	2_3_28_108_Rep3
2	3	33.3333333333333	28	115	1236.48	2615.75	1489.15	1060.51	2383.79	1470.9	Rep3	Control Confined	2_3_28_115_Rep3	48	108	16:00:28	36:00:31	61	72002.6	Cosmos	End	1	115	115	2_3_28_115_Rep3
2	3	33.3333333333333	28	117	1244.51	2609.46	1570.84	1101.07	2452.62	1564.61	Rep3	Control Confined	2_3_28_117_Rep3	48	108	16:00:28	36:00:31	61	72002.6	Cosmos	End	1	117	117	2_3_28_117_Rep3
2	3	33.3333333333333	28	118	1968.29	3733.9	4358.15	1358.97	2852.72	1863.33	Rep3	Control Confined	2_3_28_118_Rep3	48	107	16:00:28	35:40:28	60	70800.5	Cosmos	Cosmos	1	118	118	2_3_28_118_Rep3
2	3	33.3333333333333	28	120	2147.17	3096.07	1516.63	1179.45	2538.18	1509.72	Rep3	Control Confined	2_3_28_120_Rep3	53	108	17:40:28	36:00:31	56	66002.1	Cosmos	End	1	120	120	2_3_28_120_Rep3
2	3	33.3333333333333	28	123	1507.67	2897.49	1487.42	1092.38	2400.29	1486.29	Rep3	Control Confined	2_3_28_123_Rep3	54	108	18:00:31	36:00:31	55	64799.7	Cosmos	End	1	123	123	2_3_28_123_Rep3
2	3	33.3333333333333	28	125	1306.98	2677.22	1544.97	1090.84	2447.66	1538.08	Rep3	Control Confined	2_3_28_125_Rep3	56	108	18:40:29	36:00:31	53	62401.6	Cosmos	End	1	125	125	2_3_28_125_Rep3
2	3	33.3333333333333	28	126	1652.3	2474.92	1526.88	1089.82	2446.06	1510.67	Rep3	Control Confined	2_3_28_126_Rep3	56	108	18:40:29	36:00:31	53	62401.6	Cosmos	End	1	126	126	2_3_28_126_Rep3
2	3	33.3333333333333	28	127	1195.84	2581.43	1502.72	1053.45	2413.27	1494.52	Rep3	Control Confined	2_3_28_127_Rep3	58	108	19:20:29	36:00:31	51	60001.7	Cosmos	End	1	127	127	2_3_28_127_Rep3
2	3	33.3333333333333	28	134	1156.09	2553.75	1510.62	1061.47	2423.46	1504.33	Rep3	Control Confined	2_3_28_134_Rep3	66	108	22:00:30	36:00:31	43	50400.8	Cosmos	End	1	134	134	2_3_28_134_Rep3
2	3	33.3333333333333	28	139	2076.32	3636.47	1486.81	1106.95	2409.76	1480.78	Rep3	Control Confined	2_3_28_139_Rep3	70	108	23:20:29	36:00:31	39	45601.2	Cosmos	End	1	139	139	2_3_28_139_Rep3
2	3	33.3333333333333	28	147	2211.26	3785.31	1524.78	1212.53	2585.12	1509.03	Rep3	Control Confined	2_3_28_147_Rep3	78	108	26:00:30	36:00:31	31	36000.5	Cosmos	End	1	147	147	2_3_28_147_Rep3
2	3	33.3333333333333	28	158	3755.91	2980.67	1536.75	1171.72	2450.5	1505.71	Rep3	Control Confined	2_3_28_158_Rep3	87	108	29:00:32	36:00:31	22	25198.6	Split	End	2	152	152	2_3_28_152_Rep3
2	3	33.3333333333333	28	159	3380.89	2777.72	1540.76	1189.13	2449.79	1506.84	Rep3	Control Confined	2_3_28_159_Rep3	87	108	29:00:32	36:00:31	22	25198.6	Split	End	2	152	152	2_3_28_152_Rep3
2	3	33.3333333333333	28	160	1114.49	2520.05	1714.99	1055.68	2427.71	1512.71	Rep3	Control Confined	2_3_28_160_Rep3	89	108	29:40:28	36:00:31	20	22802.8	Cosmos	End	1	160	160	2_3_28_160_Rep3
2	3	33.3333333333333	28	163	1126.58	2535.81	1711.76	1058.88	2429.32	1513.33	Rep3	Control Confined	2_3_28_163_Rep3	90	108	30:00:30	36:00:31	19	21600.2	Cosmos	End	1	163	163	2_3_28_163_Rep3
2	3	33.3333333333333	28	167	1140.8	2555.54	1636.94	1057.21	2438.06	1514.48	Rep3	Control Confined	2_3_28_167_Rep3	94	108	31:20:31	36:00:31	15	16799.8	Split	End	2	142	142	2_3_28_142_Rep3
2	3	33.3333333333333	28	172	1137.04	2554.64	1577.15	1055.89	2434.69	1504.98	Rep3	Control Confined	2_3_28_172_Rep3	97	108	32:20:30	36:00:31	12	13200.6	Cosmos	End	1	172	172	2_3_28_172_Rep3
2	3	33.3333333333333	28	173	1379.51	2826.72	1521.76	1146.13	2522.98	1518.7	Rep3	Control Confined	2_3_28_173_Rep3	97	108	32:20:30	36:00:31	12	13200.6	Split	End	2	162	162	2_3_28_162_Rep3
2	3	33.3333333333333	28	176	1243.94	2579.24	1461.7	1060.45	2348.84	1457.88	Rep3	Control Confined	2_3_28_176_Rep3	98	108	32:40:28	36:00:31	11	12002.5	Cosmos	End	1	176	176	2_3_28_176_Rep3
2	3	33.3333333333333	28	177	1211.19	2505.41	1517.69	1086.33	2434.51	1510.2	Rep3	Control Confined	2_3_28_177_Rep3	100	104	33:20:27	34:40:28	5	4800.92	Cosmos	Cosmos	1	177	177	2_3_28_177_Rep3
2	3	33.3333333333333	28	178	1156.94	2527.09	1527.11	1068.92	2398.99	1498.44	Rep3	Control Confined	2_3_28_178_Rep3	100	104	33:20:27	34:40:28	5	4800.92	Cosmos	Cosmos	1	178	178	2_3_28_178_Rep3
2	3	33.3333333333333	28	179	1296.33	2798.35	1557.5	1093.12	2469.26	1502.53	Rep3	Control Confined	2_3_28_179_Rep3	100	101	33:20:27	33:40:29	2	1202.11	Merged	Split	1	179	179	2_3_28_179_Rep3
2	3	33.3333333333333	28	180	1237.32	2525.97	2113.97	1102.43	2407.58	1623.92	Rep3	Control Confined	2_3_28_180_Rep3	100	108	33:20:27	36:00:31	9	9603.11	Cosmos	End	1	180	180	2_3_28_180_Rep3
2	3	14	27	2	1539.71	2596.16	1694.3	1355.72	2315.63	1493.59	Rep3	Control Confined	2_3_27_2_Rep3	1	108	00:20:24	36:00:31	108	128406	Begin	End	1	2	2	2_3_27_2_Rep3
2	3	14	27	5	1912.06	2959.82	3354.85	1416.66	2342.32	1533.21	Rep3	Control Confined	2_3_27_5_Rep3	1	98	00:20:24	32:40:28	98	116404	Begin	Cosmos	1	5	5	2_3_27_5_Rep3
2	3	14	27	9	1770.86	2921.38	1546.25	1377.43	2320.19	1494.09	Rep3	Control Confined	2_3_27_9_Rep3	1	91	00:20:24	30:20:30	91	108006	Begin	Cosmos	1	9	9	2_3_27_9_Rep3
2	3	14	27	10	2158.02	2555.45	1492.66	1401.37	2308.3	1486.28	Rep3	Control Confined	2_3_27_10_Rep3	1	108	00:20:24	36:00:31	108	128406	Begin	End	1	10	10	2_3_27_10_Rep3
2	3	14	27	13	1567.68	2609.19	1809.78	1357.94	2300.54	1488.43	Rep3	Control Confined	2_3_27_13_Rep3	1	108	00:20:24	36:00:31	108	128406	Begin	End	1	13	13	2_3_27_13_Rep3
2	3	14	27	14	2363.64	2589.46	1511.95	1393.02	2306.43	1484.98	Rep3	Control Confined	2_3_27_14_Rep3	1	103	00:20:24	34:20:26	103	122402	Begin	Split	1	14	14	2_3_27_14_Rep3
2	3	14	27	17	1997.56	2818.3	1496.53	1392.71	2340.16	1490.32	Rep3	Control Confined	2_3_27_17_Rep3	1	85	00:20:24	28:20:33	85	100809	Begin	Cosmos	1	17	17	2_3_27_17_Rep3
2	3	14	27	21	1803.39	2827.95	1475.05	1362.96	2295.46	1478.32	Rep3	Control Confined	2_3_27_21_Rep3	1	108	00:20:24	36:00:31	108	128406	Begin	End	1	21	21	2_3_27_21_Rep3
2	3	14	27	24	2046.49	3158.27	1486.81	1402.2	2365.7	1481.28	Rep3	Control Confined	2_3_27_24_Rep3	1	88	00:20:24	29:20:30	88	104406	Begin	Cosmos	1	24	24	2_3_27_24_Rep3
2	3	14	27	25	2428.44	2294.83	1496.21	1397.05	2272.91	1476.08	Rep3	Control Confined	2_3_27_25_Rep3	1	53	00:20:24	17:40:28	53	62404.3	Begin	Split	1	25	25	2_3_27_25_Rep3
2	3	14	27	28	1753.31	2833.78	1494.63	1367.36	2327.55	1490.09	Rep3	Control Confined	2_3_27_28_Rep3	1	88	00:20:24	29:20:30	88	104406	Begin	Split	1	28	28	2_3_27_28_Rep3
2	3	14	27	29	3271.65	2750.65	1517.08	1471.01	2343.54	1492.64	Rep3	Control Confined	2_3_27_29_Rep3	1	47	00:20:24	15:40:29	47	55204.6	Begin	Merged	1	29	29	2_3_27_29_Rep3
2	3	14	27	32	2924.7	2328.98	1540.94	1411.15	2290.71	1493.95	Rep3	Control Confined	2_3_27_32_Rep3	1	48	00:20:24	16:00:28	48	56403.8	Begin	Split	1	32	32	2_3_27_32_Rep3
2	3	14	27	33	2490.95	2963	1492.33	1383.77	2299.05	1474.41	Rep3	Control Confined	2_3_27_33_Rep3	1	90	00:20:24	30:00:30	90	106806	Begin	Merged	1	33	33	2_3_27_33_Rep3
2	3	14	27	36	1762.55	2789.43	1505.58	1370.1	2306.61	1486.07	Rep3	Control Confined	2_3_27_36_Rep3	1	108	00:20:24	36:00:31	108	128406	Begin	End	1	36	36	2_3_27_36_Rep3
2	3	14	27	40	1711.03	2714.94	1474.63	1374.45	2285.76	1468.7	Rep3	Control Confined	2_3_27_40_Rep3	1	90	00:20:24	30:00:30	90	106806	Begin	Cosmos	1	40	40	2_3_27_40_Rep3
2	3	14	27	51	1824.47	2983.49	1492	1377.37	2337.56	1491.35	Rep3	Control Confined	2_3_27_51_Rep3	2	48	00:40:24	16:00:28	47	55204.4	Cosmos	Merged	1	51	51	2_3_27_51_Rep3
2	3	14	27	57	2153.57	3276.63	1530.13	1423.57	2367.09	1523.39	Rep3	Control Confined	2_3_27_57_Rep3	3	54	01:00:26	18:00:31	52	61204.4	Cosmos	Cosmos	1	57	57	2_3_27_57_Rep3
2	3	14	27	60	1873.73	2679.47	1818.59	1372.82	2305.71	1495.99	Rep3	Control Confined	2_3_27_60_Rep3	4	108	01:20:26	36:00:31	105	124804	Split	End	2	18	18	2_3_27_18_Rep3
2	3	14	27	61	2085.27	2626.18	1965.24	1383.55	2302.98	1490.99	Rep3	Control Confined	2_3_27_61_Rep3	4	108	01:20:26	36:00:31	105	124804	Split	End	2	18	18	2_3_27_18_Rep3
2	3	14	27	77	3261.97	2828.66	1512.14	1437.6	2304.5	1492.25	Rep3	Control Confined	2_3_27_77_Rep3	9	60	03:00:27	20:00:33	52	61205.9	Merged	Cosmos	1	77	77	2_3_27_77_Rep3
2	3	14	27	78	1662.31	2490.96	1507.49	1371.8	2300.94	1507.56	Rep3	Control Confined	2_3_27_78_Rep3	9	57	03:00:27	19:00:33	49	57606.4	Cosmos	Cosmos	1	78	78	2_3_27_78_Rep3
2	3	14	27	81	1834.97	2958.32	1471.24	1390.97	2294.46	1468.76	Rep3	Control Confined	2_3_27_81_Rep3	10	75	03:20:24	25:00:32	66	78007.8	Cosmos	Cosmos	1	81	81	2_3_27_81_Rep3
2	3	14	27	89	1388.86	2345.02	1607.15	1359.99	2297.9	1534.71	Rep3	Control Confined	2_3_27_89_Rep3	12	108	04:00:28	36:00:31	97	115202	Cosmos	End	1	89	89	2_3_27_89_Rep3
2	3	14	27	90	1858.81	3029.62	1532.58	1403.06	2349.25	1524.97	Rep3	Control Confined	2_3_27_90_Rep3	12	70	04:00:28	23:20:29	59	69600.8	Cosmos	Split	1	90	90	2_3_27_90_Rep3
2	3	14	27	92	1700	2794.41	1597.02	1382.85	2322.41	1507.51	Rep3	Control Confined	2_3_27_92_Rep3	12	108	04:00:28	36:00:31	97	115202	Split	End	2	8	8	2_3_27_8_Rep3
2	3	14	27	95	1994.85	2631.63	1507.55	1395.8	2270.38	1477.23	Rep3	Control Confined	2_3_27_95_Rep3	12	91	04:00:28	30:20:30	80	94801.8	Cosmos	Cosmos	1	95	95	2_3_27_95_Rep3
2	3	14	27	97	1763.5	2850.78	1500.99	1393.56	2301.45	1492.34	Rep3	Control Confined	2_3_27_97_Rep3	13	44	04:20:27	14:40:30	32	37203	Split	Cosmos	2	59	59	2_3_27_59_Rep3
2	3	14	27	99	2009.18	2587.55	1499.94	1390.28	2302.89	1490.34	Rep3	Control Confined	2_3_27_99_Rep3	14	108	04:40:28	36:00:31	95	112803	Cosmos	End	1	99	99	2_3_27_99_Rep3
2	3	14	27	105	1526.84	2504.14	2064.38	1352.28	2303.07	1498.04	Rep3	Control Confined	2_3_27_105_Rep3	15	108	05:00:29	36:00:31	94	111602	Split	End	2	19	19	2_3_27_19_Rep3
2	3	14	27	106	1589.96	2670.67	1508.91	1357.21	2312.62	1487.63	Rep3	Control Confined	2_3_27_106_Rep3	15	108	05:00:29	36:00:31	94	111602	Cosmos	End	1	106	106	2_3_27_106_Rep3
2	3	14	27	107	1798.73	2719.01	2238.22	1382.15	2302.9	1508.53	Rep3	Control Confined	2_3_27_107_Rep3	16	102	05:20:29	34:00:26	87	103197	Split	Split	3	102	93	2_3_27_102_Rep3
2	3	14	27	109	1738.2	2585.2	1972.68	1360.18	2292.59	1507.42	Rep3	Control Confined	2_3_27_109_Rep3	17	108	05:40:27	36:00:31	92	109203	Split	End	2	15	15	2_3_27_15_Rep3
2	3	14	27	110	1485.06	2462.25	1998.35	1344.75	2290.41	1491.7	Rep3	Control Confined	2_3_27_110_Rep3	17	108	05:40:27	36:00:31	92	109203	Split	End	2	15	15	2_3_27_15_Rep3
2	3	14	27	113	1690.87	2566.08	2163.17	1362.64	2306.62	1496.54	Rep3	Control Confined	2_3_27_113_Rep3	19	108	06:20:27	36:00:31	90	106804	Cosmos	End	1	113	113	2_3_27_113_Rep3
2	3	14	27	117	1595.57	2611.57	1703.34	1371.44	2299.47	1492.48	Rep3	Control Confined	2_3_27_117_Rep3	22	108	07:20:31	36:00:31	87	103200	Cosmos	End	1	117	117	2_3_27_117_Rep3
2	3	14	27	118	1432.97	2375.45	1699.78	1358.69	2274.69	1495.46	Rep3	Control Confined	2_3_27_118_Rep3	23	45	07:40:31	15:00:33	23	26401.3	Cosmos	Cosmos	1	118	118	2_3_27_118_Rep3
2	3	14	27	120	1512.92	2553.45	1509.55	1354.95	2305.66	1486.18	Rep3	Control Confined	2_3_27_120_Rep3	24	108	08:00:30	36:00:31	85	100800	Cosmos	End	1	120	120	2_3_27_120_Rep3
2	3	14	27	125	1452.41	2416.21	1605.7	1354.98	2289.39	1497.96	Rep3	Control Confined	2_3_27_125_Rep3	28	108	09:20:29	36:00:31	81	96001.9	Cosmos	End	1	125	125	2_3_27_125_Rep3
2	3	14	27	126	1500.52	2508.82	1486.66	1354.15	2257.88	1470.94	Rep3	Control Confined	2_3_27_126_Rep3	28	108	09:20:29	36:00:31	81	96001.9	Split	End	2	41	41	2_3_27_41_Rep3
2	3	14	27	128	1489.02	2472.01	1495.11	1375.9	2269.36	1483.65	Rep3	Control Confined	2_3_27_128_Rep3	28	48	09:20:29	16:00:28	21	23999.3	Cosmos	Cosmos	1	128	128	2_3_27_128_Rep3
2	3	14	27	131	1462.7	2469.15	1759.89	1351.1	2287.42	1491.99	Rep3	Control Confined	2_3_27_131_Rep3	28	108	09:20:29	36:00:31	81	96001.9	Split	End	2	34	34	2_3_27_34_Rep3
2	3	14	27	132	1483.9	2488.27	1786.02	1354.18	2292.26	1494.16	Rep3	Control Confined	2_3_27_132_Rep3	28	108	09:20:29	36:00:31	81	96001.9	Split	End	2	34	34	2_3_27_34_Rep3
2	3	14	27	133	1638.02	2560.66	1489.13	1371.35	2292.75	1483.07	Rep3	Control Confined	2_3_27_133_Rep3	28	108	09:20:29	36:00:31	81	96001.9	Cosmos	End	1	133	133	2_3_27_133_Rep3
2	3	14	27	134	1523.5	2580.43	1503.04	1352.19	2302.5	1489.67	Rep3	Control Confined	2_3_27_134_Rep3	29	108	09:40:29	36:00:31	80	94801.9	Cosmos	End	1	134	134	2_3_27_134_Rep3
2	3	14	27	135	1438.41	2392.07	1475.22	1349.2	2252.24	1467.41	Rep3	Control Confined	2_3_27_135_Rep3	29	59	09:40:29	19:40:27	31	35998.2	Cosmos	Cosmos	1	135	135	2_3_27_135_Rep3
2	3	14	27	136	1935.52	3011.88	2014.74	1420.72	2300.34	1495.85	Rep3	Control Confined	2_3_27_136_Rep3	30	73	10:00:28	24:20:27	44	51598.3	Cosmos	Split	1	136	136	2_3_27_136_Rep3
2	3	14	27	137	1714.19	2762.14	1512.95	1369.48	2307.81	1479.34	Rep3	Control Confined	2_3_27_137_Rep3	30	77	10:00:28	25:40:29	48	56400.9	Cosmos	Split	1	137	137	2_3_27_137_Rep3
2	3	14	27	139	1420.92	2412.12	1513.24	1348.33	2294.33	1487.38	Rep3	Control Confined	2_3_27_139_Rep3	33	108	11:00:30	36:00:31	76	90000.8	Cosmos	End	1	139	139	2_3_27_139_Rep3
2	3	14	27	142	1505.91	2522.25	1486.1	1346.06	2235.55	1459.34	Rep3	Control Confined	2_3_27_142_Rep3	33	59	11:00:30	19:40:27	27	31197	Cosmos	Split	1	142	142	2_3_27_142_Rep3
2	3	14	27	143	1430.53	2409.86	1513.33	1345.95	2287.04	1484.41	Rep3	Control Confined	2_3_27_143_Rep3	34	99	11:20:28	33:00:30	66	78002	Cosmos	Cosmos	1	143	143	2_3_27_143_Rep3
2	3	14	27	144	1447.36	2462.13	1541.56	1351.65	2311.61	1496.93	Rep3	Control Confined	2_3_27_144_Rep3	34	88	11:20:28	29:20:30	55	64801.8	Cosmos	Cosmos	1	144	144	2_3_27_144_Rep3
2	3	14	27	145	1491.87	2477.66	1671.91	1369.41	2298.3	1501.23	Rep3	Control Confined	2_3_27_145_Rep3	34	95	11:20:28	31:40:25	62	73196.7	Cosmos	Cosmos	1	145	145	2_3_27_145_Rep3
2	3	14	27	146	1436.71	2396.51	1565.1	1358.58	2292.78	1499.48	Rep3	Control Confined	2_3_27_146_Rep3	34	108	11:20:28	36:00:31	75	88802.2	Cosmos	End	1	146	146	2_3_27_146_Rep3
2	3	14	27	147	1756.35	2998.01	1691.67	1384.75	2315.81	1500.28	Rep3	Control Confined	2_3_27_147_Rep3	34	67	11:20:28	22:20:28	34	39599.6	Cosmos	Merged	1	147	147	2_3_27_147_Rep3
2	3	14	27	148	1507.43	2517.62	1520.67	1370.97	2271.96	1486.15	Rep3	Control Confined	2_3_27_148_Rep3	35	43	11:40:27	14:20:32	9	9605	Split	Merged	2	112	112	2_3_27_112_Rep3
2	3	14	27	151	1413.41	2368.46	1530.27	1372.39	2297.62	1515.94	Rep3	Control Confined	2_3_27_151_Rep3	36	108	12:00:27	36:00:31	73	86403.4	Cosmos	End	1	151	151	2_3_27_151_Rep3
2	3	14	27	152	1459.79	2475.74	1559.4	1350.25	2311.72	1492.9	Rep3	Control Confined	2_3_27_152_Rep3	37	108	12:20:30	36:00:31	72	85200.8	Merged	End	1	152	152	2_3_27_152_Rep3
2	3	14	27	153	1439.58	2416.64	1717.49	1359.91	2320.02	1494.17	Rep3	Control Confined	2_3_27_153_Rep3	38	42	12:40:28	14:00:30	5	4802.19	Split	Merged	2	114	114	2_3_27_114_Rep3
2	3	14	27	154	1531.08	2582.54	1505.01	1356.8	2313.76	1493.53	Rep3	Control Confined	2_3_27_154_Rep3	38	42	12:40:28	14:00:30	5	4802.19	Split	Merged	2	114	114	2_3_27_114_Rep3
2	3	14	27	155	1394.53	2317.9	1622.67	1349.38	2284.49	1500.04	Rep3	Control Confined	2_3_27_155_Rep3	39	49	13:00:31	16:20:29	11	11998.5	Cosmos	Cosmos	1	155	155	2_3_27_155_Rep3
2	3	14	27	156	1391.18	2349.13	1521.78	1356.18	2290.98	1492.76	Rep3	Control Confined	2_3_27_156_Rep3	39	66	13:00:31	22:00:30	28	32399.2	Cosmos	Split	1	156	156	2_3_27_156_Rep3
2	3	14	27	157	1517.57	2549.63	1535.03	1376.56	2287.89	1486.73	Rep3	Control Confined	2_3_27_157_Rep3	39	59	13:00:31	19:40:27	21	23996.2	Split	Merged	3	150	112	2_3_27_150_Rep3
2	3	14	27	158	2875.08	2836.83	1503.8	1461.6	2323.05	1482.77	Rep3	Control Confined	2_3_27_158_Rep3	39	108	13:00:31	36:00:31	70	82800	Merged	End	1	158	158	2_3_27_158_Rep3
2	3	14	27	159	1514.49	2531.92	1520.34	1365.13	2273.01	1478.04	Rep3	Control Confined	2_3_27_159_Rep3	39	43	13:00:31	14:20:32	5	4801.88	Split	Merged	3	150	112	2_3_27_150_Rep3
2	3	14	27	160	1614.27	2665.22	1557.78	1364.41	2265.06	1459.15	Rep3	Control Confined	2_3_27_160_Rep3	39	108	13:00:31	36:00:31	70	82800	Cosmos	End	1	160	160	2_3_27_160_Rep3
2	3	14	27	161	1363.37	2318.63	1496.29	1339.32	2284.53	1480.32	Rep3	Control Confined	2_3_27_161_Rep3	41	53	13:40:28	17:40:28	13	14400.5	Cosmos	Cosmos	1	161	161	2_3_27_161_Rep3
2	3	14	27	162	1371.82	2330.16	1504.38	1353.92	2292.39	1494.82	Rep3	Control Confined	2_3_27_162_Rep3	41	56	13:40:28	18:40:29	16	18000.9	Cosmos	Cosmos	1	162	162	2_3_27_162_Rep3
2	3	14	27	163	1607.99	2634.48	1579.65	1351.43	2281.94	1487.3	Rep3	Control Confined	2_3_27_163_Rep3	42	46	14:00:30	15:20:28	5	4798.43	Cosmos	Cosmos	1	163	163	2_3_27_163_Rep3
2	3	14	27	164	1483.75	2419.12	1579.09	1393.69	2274.64	1490.59	Rep3	Control Confined	2_3_27_164_Rep3	42	106	14:00:30	35:20:28	65	76797.8	Cosmos	Split	1	164	164	2_3_27_164_Rep3
2	3	14	27	165	1484.73	2359.74	1502.69	1429.03	2322.97	1489.94	Rep3	Control Confined	2_3_27_165_Rep3	42	43	14:00:30	14:20:32	2	1202.42	Cosmos	Cosmos	1	165	165	2_3_27_165_Rep3
2	3	9	27	2	1669.14	2494.3	1630.19	1513.14	2249.89	1473.53	Rep3	Control Confined	2_3_27_2_Rep3	1	108	00:20:24	36:00:31	108	128406	Begin	End	1	2	2	2_3_27_2_Rep3
2	3	9	27	5	1924.2	2948.56	3448.74	1558.72	2277.07	1513.44	Rep3	Control Confined	2_3_27_5_Rep3	1	98	00:20:24	32:40:28	98	116404	Begin	Cosmos	1	5	5	2_3_27_5_Rep3
2	3	9	27	9	1899.61	2826.38	1529.59	1539.47	2278.4	1478.7	Rep3	Control Confined	2_3_27_9_Rep3	1	91	00:20:24	30:20:30	91	108006	Begin	Cosmos	1	9	9	2_3_27_9_Rep3
2	3	9	27	10	2537.77	2692.11	1484.31	1558.87	2263.93	1472.19	Rep3	Control Confined	2_3_27_10_Rep3	1	108	00:20:24	36:00:31	108	128406	Begin	End	1	10	10	2_3_27_10_Rep3
2	3	9	27	12	1597.91	2381.42	1483.41	1513.93	2245.21	1472.88	Rep3	Control Confined	2_3_27_12_Rep3	1	28	00:20:24	09:20:29	28	32404.5	Begin	Cosmos	1	12	12	2_3_27_12_Rep3
2	3	9	27	13	1735.94	2561.32	1800.07	1544.66	2265.2	1476.67	Rep3	Control Confined	2_3_27_13_Rep3	1	108	00:20:24	36:00:31	108	128406	Begin	End	1	13	13	2_3_27_13_Rep3
2	3	9	27	14	2249.16	2582.93	1797.08	1549.26	2267.52	1475.67	Rep3	Control Confined	2_3_27_14_Rep3	1	103	00:20:24	34:20:26	103	122402	Begin	Split	1	14	14	2_3_27_14_Rep3
2	3	9	27	17	2000.71	2795.1	1541.68	1551.3	2298.64	1479.74	Rep3	Control Confined	2_3_27_17_Rep3	1	85	00:20:24	28:20:33	85	100809	Begin	Cosmos	1	17	17	2_3_27_17_Rep3
2	3	9	27	21	1860.05	2708.15	1478.03	1526.1	2244.43	1470.36	Rep3	Control Confined	2_3_27_21_Rep3	1	108	00:20:24	36:00:31	108	128406	Begin	End	1	21	21	2_3_27_21_Rep3
2	3	9	27	22	1739.86	2257.35	1483.83	1513.76	2197.55	1458.3	Rep3	Control Confined	2_3_27_22_Rep3	1	28	00:20:24	09:20:29	28	32404.5	Begin	Cosmos	1	22	22	2_3_27_22_Rep3
2	3	9	27	24	2064.76	2960.79	1476.39	1558.26	2307.44	1469.77	Rep3	Control Confined	2_3_27_24_Rep3	1	88	00:20:24	29:20:30	88	104406	Begin	Cosmos	1	24	24	2_3_27_24_Rep3
2	3	9	27	25	2280.79	2434.39	1478.5	1557.19	2244.85	1466.07	Rep3	Control Confined	2_3_27_25_Rep3	1	53	00:20:24	17:40:28	53	62404.3	Begin	Split	1	25	25	2_3_27_25_Rep3
2	3	9	27	28	1861.66	2772.87	1488.13	1539	2284.57	1481.6	Rep3	Control Confined	2_3_27_28_Rep3	1	88	00:20:24	29:20:30	88	104406	Begin	Split	1	28	28	2_3_27_28_Rep3
2	3	9	27	29	3001.51	2894.35	1497.11	1624.64	2310.83	1481.62	Rep3	Control Confined	2_3_27_29_Rep3	1	47	00:20:24	15:40:29	47	55204.6	Begin	Merged	1	29	29	2_3_27_29_Rep3
2	3	9	27	32	2499.71	2475.11	1498.84	1583.35	2265.07	1485.43	Rep3	Control Confined	2_3_27_32_Rep3	1	48	00:20:24	16:00:28	48	56403.8	Begin	Split	1	32	32	2_3_27_32_Rep3
2	3	9	27	33	2137.56	2798.84	1933.84	1550.74	2269.76	1471.52	Rep3	Control Confined	2_3_27_33_Rep3	1	90	00:20:24	30:00:30	90	106806	Begin	Merged	1	33	33	2_3_27_33_Rep3
2	3	9	27	34	2795.91	2376.23	1567.39	1544.82	2239.76	1474.37	Rep3	Control Confined	2_3_27_34_Rep3	1	27	00:20:24	09:00:28	27	31203.7	Begin	Split	1	34	34	2_3_27_34_Rep3
2	3	9	27	36	1834.86	2691.73	1508.75	1528.95	2254.08	1468.05	Rep3	Control Confined	2_3_27_36_Rep3	1	108	00:20:24	36:00:31	108	128406	Begin	End	1	36	36	2_3_27_36_Rep3
2	3	9	27	38	2711.53	2750.65	1502.1	1602.81	2278.55	1480.14	Rep3	Control Confined	2_3_27_38_Rep3	1	38	00:20:24	12:40:28	38	44403.7	Begin	Merged	1	38	38	2_3_27_38_Rep3
2	3	9	27	40	1877.19	2720.89	1480.64	1538.13	2243.06	1458.04	Rep3	Control Confined	2_3_27_40_Rep3	1	90	00:20:24	30:00:30	90	106806	Begin	Cosmos	1	40	40	2_3_27_40_Rep3
2	3	9	27	41	1734.06	2477.4	1483.64	1500.89	2162.21	1441.35	Rep3	Control Confined	2_3_27_41_Rep3	1	27	00:20:24	09:00:28	27	31203.7	Begin	Split	1	41	41	2_3_27_41_Rep3
2	3	9	27	42	1836.01	2373.19	1628.68	1512.87	2172	1449.12	Rep3	Control Confined	2_3_27_42_Rep3	1	34	00:20:24	11:20:28	34	39604.1	Begin	Cosmos	1	42	42	2_3_27_42_Rep3
2	3	9	27	51	1818.04	2725.59	1482.47	1541.05	2283.62	1478.25	Rep3	Control Confined	2_3_27_51_Rep3	2	48	00:40:24	16:00:28	47	55204.4	Cosmos	Merged	1	51	51	2_3_27_51_Rep3
2	3	9	27	57	2112.35	3005.03	1512.08	1581.32	2314.58	1511.49	Rep3	Control Confined	2_3_27_57_Rep3	3	54	01:00:26	18:00:31	52	61204.4	Cosmos	Cosmos	1	57	57	2_3_27_57_Rep3
2	3	9	27	60	1714.27	2534.96	2034.3	1525.76	2255.51	1488.35	Rep3	Control Confined	2_3_27_60_Rep3	4	108	01:20:26	36:00:31	105	124804	Split	End	2	18	18	2_3_27_18_Rep3
2	3	9	27	61	1794.55	2582.47	2249.53	1526.12	2255.78	1490.01	Rep3	Control Confined	2_3_27_61_Rep3	4	108	01:20:26	36:00:31	105	124804	Split	End	2	18	18	2_3_27_18_Rep3
2	3	9	27	77	3502.17	2936.39	1509.61	1648.89	2298.58	1488.59	Rep3	Control Confined	2_3_27_77_Rep3	9	60	03:00:27	20:00:33	52	61205.9	Merged	Cosmos	1	77	77	2_3_27_77_Rep3
2	3	9	27	78	1948.82	2724.99	1497.18	1541.59	2269.86	1491.82	Rep3	Control Confined	2_3_27_78_Rep3	9	57	03:00:27	19:00:33	49	57606.4	Cosmos	Cosmos	1	78	78	2_3_27_78_Rep3
2	3	9	27	79	1653.47	2249.63	1483.48	1534.01	2239.33	1474.85	Rep3	Control Confined	2_3_27_79_Rep3	10	27	03:20:24	09:00:28	18	20403.8	Cosmos	Cosmos	1	79	79	2_3_27_79_Rep3
2	3	9	27	81	1946.41	2884.63	1479.36	1562.83	2270.26	1471.01	Rep3	Control Confined	2_3_27_81_Rep3	10	75	03:20:24	25:00:32	66	78007.8	Cosmos	Cosmos	1	81	81	2_3_27_81_Rep3
2	3	9	27	86	1595.29	2352.15	1511.86	1516.3	2234.07	1476.72	Rep3	Control Confined	2_3_27_86_Rep3	11	38	03:40:31	12:40:28	28	32396.8	Cosmos	Merged	1	86	86	2_3_27_86_Rep3
2	3	9	27	89	1559.16	2298.69	1583.44	1524.66	2254.66	1522.71	Rep3	Control Confined	2_3_27_89_Rep3	12	108	04:00:28	36:00:31	97	115202	Cosmos	End	1	89	89	2_3_27_89_Rep3
2	3	9	27	90	1927.4	2903.31	1533.55	1561.74	2314.07	1519.38	Rep3	Control Confined	2_3_27_90_Rep3	12	70	04:00:28	23:20:29	59	69600.8	Cosmos	Split	1	90	90	2_3_27_90_Rep3
2	3	9	27	91	1747.73	2606.38	1577.59	1539.35	2270.18	1505.3	Rep3	Control Confined	2_3_27_91_Rep3	12	33	04:00:28	11:00:30	22	25201.2	Split	Cosmos	2	8	8	2_3_27_8_Rep3
2	3	9	27	92	1731.02	2576.77	1545.93	1536.7	2272.4	1492.79	Rep3	Control Confined	2_3_27_92_Rep3	12	108	04:00:28	36:00:31	97	115202	Split	End	2	8	8	2_3_27_8_Rep3
2	3	9	27	95	1967.98	2583.58	1678.62	1551	2232.23	1483.24	Rep3	Control Confined	2_3_27_95_Rep3	12	91	04:00:28	30:20:30	80	94801.8	Cosmos	Cosmos	1	95	95	2_3_27_95_Rep3
2	3	9	27	97	2065.1	2719.22	1497.01	1552	2252.88	1485.85	Rep3	Control Confined	2_3_27_97_Rep3	13	44	04:20:27	14:40:30	32	37203	Split	Cosmos	2	59	59	2_3_27_59_Rep3
2	3	9	27	99	1951.31	2524.2	1534.09	1537.24	2258.57	1475.58	Rep3	Control Confined	2_3_27_99_Rep3	14	108	04:40:28	36:00:31	95	112803	Cosmos	End	1	99	99	2_3_27_99_Rep3
2	3	9	27	105	1625.06	2418.76	1797.53	1516.84	2255.88	1479.83	Rep3	Control Confined	2_3_27_105_Rep3	15	108	05:00:29	36:00:31	94	111602	Split	End	2	19	19	2_3_27_19_Rep3
2	3	9	27	106	1676.31	2509.53	1499.79	1524.2	2263.92	1478.79	Rep3	Control Confined	2_3_27_106_Rep3	15	108	05:00:29	36:00:31	94	111602	Cosmos	End	1	106	106	2_3_27_106_Rep3
2	3	9	27	107	1685.34	2466.84	1788.98	1550.08	2270.07	1493.42	Rep3	Control Confined	2_3_27_107_Rep3	16	102	05:20:29	34:00:26	87	103197	Split	Split	3	102	93	2_3_27_102_Rep3
2	3	9	27	109	1592.73	2351.1	1705.96	1519.65	2248.48	1493.41	Rep3	Control Confined	2_3_27_109_Rep3	17	108	05:40:27	36:00:31	92	109203	Split	End	2	15	15	2_3_27_15_Rep3
2	3	9	27	110	1596.23	2363.24	1718.76	1515.4	2241.32	1484.53	Rep3	Control Confined	2_3_27_110_Rep3	17	108	05:40:27	36:00:31	92	109203	Split	End	2	15	15	2_3_27_15_Rep3
2	3	9	27	111	1769.29	2621.19	1501.49	1535.19	2259.87	1465.96	Rep3	Control Confined	2_3_27_111_Rep3	17	27	05:40:27	09:00:28	11	12000.7	Merged	Cosmos	1	111	111	2_3_27_111_Rep3
2	3	9	27	112	1924.49	2556.8	1492.33	1534.41	2193.05	1466.5	Rep3	Control Confined	2_3_27_112_Rep3	19	34	06:20:27	11:20:28	16	18001.4	Cosmos	Split	1	112	112	2_3_27_112_Rep3
2	3	9	27	113	1638.9	2432.94	1837.78	1516.81	2256.5	1483.74	Rep3	Control Confined	2_3_27_113_Rep3	19	108	06:20:27	36:00:31	90	106804	Cosmos	End	1	113	113	2_3_27_113_Rep3
2	3	9	27	114	1675.16	2500.07	1600.48	1520.85	2266.63	1481.85	Rep3	Control Confined	2_3_27_114_Rep3	20	37	06:40:29	12:20:30	18	20400.9	Merged	Split	1	114	114	2_3_27_114_Rep3
2	3	9	27	115	1590.32	2282.74	1496.91	1528.37	2251.33	1479.06	Rep3	Control Confined	2_3_27_115_Rep3	20	30	06:40:29	10:00:28	11	11999.7	Cosmos	Cosmos	1	115	115	2_3_27_115_Rep3
2	3	9	27	117	1692.98	2518.88	1690.38	1528.44	2249.47	1480.74	Rep3	Control Confined	2_3_27_117_Rep3	22	108	07:20:31	36:00:31	87	103200	Cosmos	End	1	117	117	2_3_27_117_Rep3
2	3	9	27	118	1581.39	2319.91	1664.44	1520.1	2230.43	1488.73	Rep3	Control Confined	2_3_27_118_Rep3	23	45	07:40:31	15:00:33	23	26401.3	Cosmos	Cosmos	1	118	118	2_3_27_118_Rep3
2	3	9	27	120	1598.06	2381.47	1484.15	1516.57	2250.45	1474.37	Rep3	Control Confined	2_3_27_120_Rep3	24	108	08:00:30	36:00:31	85	100800	Cosmos	End	1	120	120	2_3_27_120_Rep3
2	3	9	27	121	1537.45	2281.87	1489.48	1516.83	2250.74	1476.8	Rep3	Control Confined	2_3_27_121_Rep3	26	29	08:40:26	09:40:29	4	3602.25	Cosmos	Cosmos	1	121	121	2_3_27_121_Rep3
2	3	9	27	122	1685.29	2308.75	1506.15	1580.52	2245	1473.42	Rep3	Control Confined	2_3_27_122_Rep3	26	31	08:40:26	10:20:29	6	6002.58	Cosmos	Cosmos	1	122	122	2_3_27_122_Rep3
2	3	9	27	123	1610.43	2353.95	1470.73	1513.74	2191.89	1443.78	Rep3	Control Confined	2_3_27_123_Rep3	26	35	08:40:26	11:40:27	10	10801.1	Cosmos	Cosmos	1	123	123	2_3_27_123_Rep3
2	3	16	10	2	1912.8	3197.08	1496.47	1355.11	2404.31	1490.26	Rep3	Control Confined	2_3_10_2_Rep3	1	108	00:20:24	36:00:31	108	128406	Begin	End	1	2	2	2_3_10_2_Rep3
2	3	16	10	3	2314.59	2541.35	1530.97	1351.97	2312.13	1493.93	Rep3	Control Confined	2_3_10_3_Rep3	1	84	00:20:24	28:00:29	84	99605.2	Begin	Split	1	3	3	2_3_10_3_Rep3
2	3	16	10	9	1903.55	3267.73	1780.25	1372.15	2356.76	1506.15	Rep3	Control Confined	2_3_10_9_Rep3	1	108	00:20:24	36:00:31	108	128406	Begin	End	1	9	9	2_3_10_9_Rep3
2	3	16	10	11	1692.31	2641.09	1501.26	1323.51	2302.97	1491.88	Rep3	Control Confined	2_3_10_11_Rep3	1	108	00:20:24	36:00:31	108	128406	Begin	End	1	11	11	2_3_10_11_Rep3
2	3	16	10	19	2454.57	2328.94	1531.76	1368.85	2295.76	1513.02	Rep3	Control Confined	2_3_10_19_Rep3	1	53	00:20:24	17:40:28	53	62404.3	Begin	Split	1	19	19	2_3_10_19_Rep3
2	3	16	10	20	2099.37	3510.03	1740.48	1392.08	2412.75	1538.78	Rep3	Control Confined	2_3_10_20_Rep3	1	108	00:20:24	36:00:31	108	128406	Begin	End	1	20	20	2_3_10_20_Rep3
2	3	16	10	27	1807.96	2584.62	1494.49	1314.86	2313.7	1489.72	Rep3	Control Confined	2_3_10_27_Rep3	1	65	00:20:24	21:40:32	65	76808.2	Begin	Cosmos	1	27	27	2_3_10_27_Rep3
2	3	16	10	31	1908.6	3113.89	1524.69	1320.98	2332.29	1486.44	Rep3	Control Confined	2_3_10_31_Rep3	1	108	00:20:24	36:00:31	108	128406	Begin	End	1	31	31	2_3_10_31_Rep3
2	3	16	10	32	2709.44	3107.14	1914.13	1361.9	2312.84	1489.65	Rep3	Control Confined	2_3_10_32_Rep3	1	56	00:20:24	18:40:29	56	66004.7	Begin	Split	1	32	32	2_3_10_32_Rep3
2	3	16	10	33	2241.36	2759.82	1500.59	1356.67	2332.19	1486.3	Rep3	Control Confined	2_3_10_33_Rep3	1	98	00:20:24	32:40:28	98	116404	Begin	Merged	1	33	33	2_3_10_33_Rep3
2	3	16	10	36	1826.35	2657.29	1503.53	1335.01	2329.82	1492.47	Rep3	Control Confined	2_3_10_36_Rep3	1	108	00:20:24	36:00:31	108	128406	Begin	End	1	36	36	2_3_10_36_Rep3
2	3	16	10	37	1839.43	2851.33	1487.85	1346.35	2352.74	1484.1	Rep3	Control Confined	2_3_10_37_Rep3	1	81	00:20:24	27:00:29	81	96005.1	Begin	Split	1	37	37	2_3_10_37_Rep3
2	3	16	10	40	1691.83	2708.09	1497.53	1320.48	2347.81	1494.94	Rep3	Control Confined	2_3_10_40_Rep3	1	67	00:20:24	22:20:28	67	79203.7	Begin	Cosmos	1	40	40	2_3_10_40_Rep3
2	3	16	10	41	2783.98	3089.21	1521.58	1363.22	2358.09	1496.85	Rep3	Control Confined	2_3_10_41_Rep3	1	96	00:20:24	32:00:27	96	114003	Begin	Cosmos	1	41	41	2_3_10_41_Rep3
2	3	16	10	42	1832.76	2538.29	1505.26	1314.78	2285.72	1470.6	Rep3	Control Confined	2_3_10_42_Rep3	1	108	00:20:24	36:00:31	108	128406	Begin	End	1	42	42	2_3_10_42_Rep3
2	3	16	10	43	1901.54	2841.06	1494.64	1340.11	2342.24	1487.04	Rep3	Control Confined	2_3_10_43_Rep3	1	108	00:20:24	36:00:31	108	128406	Begin	End	1	43	43	2_3_10_43_Rep3
2	3	16	10	44	1658.35	2859.6	3019.38	1312.28	2347.27	1505.74	Rep3	Control Confined	2_3_10_44_Rep3	1	108	00:20:24	36:00:31	108	128406	Begin	End	1	44	44	2_3_10_44_Rep3
2	3	16	10	45	1588.54	2775.46	2156.03	1311.51	2341.99	1501.75	Rep3	Control Confined	2_3_10_45_Rep3	1	108	00:20:24	36:00:31	108	128406	Begin	End	1	45	45	2_3_10_45_Rep3
2	3	16	10	48	1751.41	2295.11	1490.11	1293.2	2278.92	1477.06	Rep3	Control Confined	2_3_10_48_Rep3	1	49	00:20:24	16:20:29	49	57604.9	Begin	Cosmos	1	48	48	2_3_10_48_Rep3
2	3	16	10	49	1668.85	2629.54	1477.02	1317.37	2292.51	1487.64	Rep3	Control Confined	2_3_10_49_Rep3	1	108	00:20:24	36:00:31	108	128406	Begin	End	1	49	49	2_3_10_49_Rep3
2	3	16	10	50	1767.54	2729.59	1488.4	1329.68	2313.26	1481.02	Rep3	Control Confined	2_3_10_50_Rep3	1	108	00:20:24	36:00:31	108	128406	Begin	End	1	50	50	2_3_10_50_Rep3
2	3	16	10	55	2028.12	2534.06	1472.1	1369.5	2314.78	1465.99	Rep3	Control Confined	2_3_10_55_Rep3	1	53	00:20:24	17:40:28	53	62404.3	Begin	Split	1	55	55	2_3_10_55_Rep3
2	3	16	10	57	2512.37	2275.78	1489.93	1365.61	2248.5	1467.91	Rep3	Control Confined	2_3_10_57_Rep3	1	53	00:20:24	17:40:28	53	62404.3	Begin	Split	1	57	57	2_3_10_57_Rep3
2	3	16	10	69	1333.93	2342.76	1586.86	1300.14	2300.85	1493.06	Rep3	Control Confined	2_3_10_69_Rep3	4	108	01:20:26	36:00:31	105	124804	Cosmos	End	1	69	69	2_3_10_69_Rep3
2	3	16	10	71	1860.55	2925.03	1522.08	1354	2345.75	1514.23	Rep3	Control Confined	2_3_10_71_Rep3	5	108	01:40:26	36:00:31	104	123604	Cosmos	End	1	71	71	2_3_10_71_Rep3
2	3	16	10	78	1507.79	2604.52	2690.68	1299.74	2303.96	1502.36	Rep3	Control Confined	2_3_10_78_Rep3	6	96	02:00:29	32:00:27	91	107998	Split	Split	2	46	46	2_3_10_46_Rep3
2	3	16	10	86	1586.57	2720.13	1496.05	1319.11	2345.59	1490.89	Rep3	Control Confined	2_3_10_86_Rep3	7	77	02:20:32	25:40:29	71	83997	Cosmos	Cosmos	1	86	86	2_3_10_86_Rep3
2	3	16	10	88	1788.07	2820.98	1468.49	1320.04	2255.97	1463.64	Rep3	Control Confined	2_3_10_88_Rep3	7	57	02:20:32	19:00:33	51	60000.7	Cosmos	Merged	1	88	88	2_3_10_88_Rep3
2	3	16	10	91	2514.29	2609.17	1500.58	1365.13	2317.68	1484.13	Rep3	Control Confined	2_3_10_91_Rep3	8	103	02:40:33	34:20:26	96	113993	Cosmos	Split	1	91	91	2_3_10_91_Rep3
2	3	16	10	94	1973.99	2983.63	1491.65	1370.74	2359.67	1480.42	Rep3	Control Confined	2_3_10_94_Rep3	9	56	03:00:27	18:40:29	48	56402.2	Cosmos	Cosmos	1	94	94	2_3_10_94_Rep3
2	3	16	10	95	1788.46	2968.26	1541.52	1307.5	2287.97	1489.53	Rep3	Control Confined	2_3_10_95_Rep3	10	62	03:20:24	20:40:34	53	62409.9	Merged	Cosmos	1	95	95	2_3_10_95_Rep3
2	3	16	10	98	1790.01	3022.27	1492.41	1306.82	2331.95	1485.8	Rep3	Control Confined	2_3_10_98_Rep3	10	108	03:20:24	36:00:31	99	117606	Split	End	2	64	64	2_3_10_64_Rep3
2	3	16	10	100	1844.4	2756.51	1543.08	1347.71	2339.15	1503.08	Rep3	Control Confined	2_3_10_100_Rep3	11	59	03:40:31	19:40:27	49	57595.7	Cosmos	Split	1	100	100	2_3_10_100_Rep3
2	3	16	10	104	1555.77	2679.49	2691.4	1300	2305.34	1493.9	Rep3	Control Confined	2_3_10_104_Rep3	12	99	04:00:28	33:00:30	88	104402	Cosmos	Merged	1	104	104	2_3_10_104_Rep3
2	3	16	10	107	1450.15	2422.9	1811.41	1320.03	2293.16	1507.89	Rep3	Control Confined	2_3_10_107_Rep3	12	74	04:00:28	24:40:27	63	74398.7	Cosmos	Cosmos	1	107	107	2_3_10_107_Rep3
2	3	16	10	108	1637.26	2820.09	1536.23	1314.82	2314.88	1486.43	Rep3	Control Confined	2_3_10_108_Rep3	12	90	04:00:28	30:00:30	79	93601.8	Split	Cosmos	2	51	51	2_3_10_51_Rep3
2	3	16	10	111	1991.05	3207.27	1491.67	1337.74	2361.84	1490.68	Rep3	Control Confined	2_3_10_111_Rep3	13	103	04:20:27	34:20:26	91	107999	Merged	Cosmos	1	111	111	2_3_10_111_Rep3
2	3	16	10	112	2026.5	2910.39	1507.36	1326.08	2336.94	1482.9	Rep3	Control Confined	2_3_10_112_Rep3	13	54	04:20:27	18:00:31	42	49203.5	Split	Merged	3	103	83	2_3_10_103_Rep3
2	3	16	10	113	2066.3	3503	1455.54	1381.03	2403.27	1450.83	Rep3	Control Confined	2_3_10_113_Rep3	13	102	04:20:27	34:00:26	90	106799	Cosmos	Split	1	113	113	2_3_10_113_Rep3
2	3	16	10	115	2611.76	2898.09	1495.74	1363.11	2308.95	1476.08	Rep3	Control Confined	2_3_10_115_Rep3	14	106	04:40:28	35:20:28	93	110400	Cosmos	Cosmos	1	115	115	2_3_10_115_Rep3
2	3	16	10	119	2155.13	2752.09	1494.29	1336.91	2321.62	1484.38	Rep3	Control Confined	2_3_10_119_Rep3	15	92	05:00:29	30:40:33	78	92404	Cosmos	Split	1	119	119	2_3_10_119_Rep3
2	3	16	10	126	2693.75	2810.42	1550.82	1408.06	2360.69	1536.86	Rep3	Control Confined	2_3_10_126_Rep3	18	75	06:00:25	25:00:32	58	68406.4	Split	Cosmos	2	92	92	2_3_10_92_Rep3
2	3	16	10	136	2578.5	2731.29	1512.36	1351.02	2319.18	1489.7	Rep3	Control Confined	2_3_10_136_Rep3	20	57	06:40:29	19:00:33	38	44404.4	Merged	Split	1	136	136	2_3_10_136_Rep3
2	3	16	10	143	1751.42	2677.16	1537.96	1349.59	2335.5	1537.19	Rep3	Control Confined	2_3_10_143_Rep3	23	108	07:40:31	36:00:31	86	101999	Cosmos	End	1	143	143	2_3_10_143_Rep3
2	3	16	10	144	1991.55	3228.6	1723.57	1352.27	2383.5	1486.92	Rep3	Control Confined	2_3_10_144_Rep3	23	81	07:40:31	27:00:29	59	69597.9	Split	Merged	3	110	35	2_3_10_110_Rep3
2	3	16	10	150	1569.99	2754.21	1506.2	1312.07	2340.08	1485.63	Rep3	Control Confined	2_3_10_150_Rep3	28	105	09:20:29	35:00:25	78	92396.6	Split	Cosmos	2	87	87	2_3_10_87_Rep3
2	3	16	10	156	1701.5	2919.12	1559.92	1373.01	2384.36	1549.56	Rep3	Control Confined	2_3_10_156_Rep3	32	72	10:40:27	24:00:30	41	48002.6	Cosmos	Cosmos	1	156	156	2_3_10_156_Rep3
2	3	16	10	158	1422.66	2296.65	1503.56	1300.74	2250.51	1478.13	Rep3	Control Confined	2_3_10_158_Rep3	33	56	11:00:30	18:40:29	24	27599.2	Cosmos	Cosmos	1	158	158	2_3_10_158_Rep3
2	3	16	10	159	1927.21	3221.86	2524.55	1363.99	2379.85	1547.65	Rep3	Control Confined	2_3_10_159_Rep3	33	69	11:00:30	23:00:28	37	43198.1	Cosmos	Split	1	159	159	2_3_10_159_Rep3
2	3	16	10	167	1387.39	2393.88	1576.95	1310.07	2277.84	1486.15	Rep3	Control Confined	2_3_10_167_Rep3	35	108	11:40:27	36:00:31	74	87603.1	Cosmos	End	1	167	167	2_3_10_167_Rep3
2	3	16	10	168	1370.82	2373.26	1546.5	1301.8	2274.88	1484.63	Rep3	Control Confined	2_3_10_168_Rep3	36	73	12:00:27	24:20:27	38	44399.6	Cosmos	Split	1	168	168	2_3_10_168_Rep3
2	3	16	10	169	1410.68	2367.88	1792.78	1300.58	2296.87	1493.64	Rep3	Control Confined	2_3_10_169_Rep3	36	62	12:00:27	20:40:34	27	31206.8	Cosmos	Cosmos	1	169	169	2_3_10_169_Rep3
2	3	16	10	171	1458.11	2548.7	1598.18	1299.04	2313.88	1488.1	Rep3	Control Confined	2_3_10_171_Rep3	36	108	12:00:27	36:00:31	73	86403.4	Split	End	2	29	29	2_3_10_29_Rep3
2	3	16	10	172	1409.59	2480.09	1561.7	1328.17	2350.26	1506.42	Rep3	Control Confined	2_3_10_172_Rep3	36	93	12:00:27	31:00:31	58	68403.9	Split	Merged	2	29	29	2_3_10_29_Rep3
2	3	16	10	173	1375.62	2379.91	1683.08	1309.86	2294.09	1495.44	Rep3	Control Confined	2_3_10_173_Rep3	37	49	12:20:30	16:20:29	13	14399.3	Cosmos	Cosmos	1	173	173	2_3_10_173_Rep3
2	3	16	10	180	1831.38	2974.56	1536.04	1334.43	2347.77	1501.88	Rep3	Control Confined	2_3_10_180_Rep3	39	72	13:00:31	24:00:30	34	39599.2	Cosmos	Split	1	180	180	2_3_10_180_Rep3
2	3	16	10	181	1682.35	2810.93	1548.07	1360.59	2336.06	1489.66	Rep3	Control Confined	2_3_10_181_Rep3	39	99	13:00:31	33:00:30	61	71999.7	Cosmos	Cosmos	1	181	181	2_3_10_181_Rep3
2	3	16	10	184	1626.55	2643.95	1482.86	1324.37	2281.22	1477.61	Rep3	Control Confined	2_3_10_184_Rep3	39	57	13:00:31	19:00:33	19	21602.7	Cosmos	Merged	1	184	184	2_3_10_184_Rep3
2	3	16	10	186	1440.75	2528.42	1509.2	1303.28	2315.01	1483.15	Rep3	Control Confined	2_3_10_186_Rep3	40	108	13:20:28	36:00:31	69	81602	Split	End	2	28	28	2_3_10_28_Rep3
2	3	16	10	187	1435.95	2522.71	1506.89	1300.97	2316.22	1487.54	Rep3	Control Confined	2_3_10_187_Rep3	40	108	13:20:28	36:00:31	69	81602	Split	End	2	28	28	2_3_10_28_Rep3
2	3	16	10	191	1343.33	2354.91	1525.37	1290.24	2277.4	1477.43	Rep3	Control Confined	2_3_10_191_Rep3	42	59	14:00:30	19:40:27	18	20396.8	Cosmos	Cosmos	1	191	191	2_3_10_191_Rep3
2	3	16	10	192	1331.36	2321.5	1566.72	1315.24	2308.22	1503.04	Rep3	Control Confined	2_3_10_192_Rep3	42	54	14:00:30	18:00:31	13	14400.8	Cosmos	Split	1	192	192	2_3_10_192_Rep3
2	3	16	10	193	1367.55	2397.08	1545.22	1290.22	2289.27	1487.13	Rep3	Control Confined	2_3_10_193_Rep3	42	108	14:00:30	36:00:31	67	79200.5	Cosmos	End	1	193	193	2_3_10_193_Rep3
2	3	16	10	198	2033.44	3200.59	1645.04	1428.65	2421.2	1587.56	Rep3	Control Confined	2_3_10_198_Rep3	43	49	14:20:32	16:20:29	7	7196.62	Cosmos	Cosmos	1	198	198	2_3_10_198_Rep3
2	3	16	10	199	1479.12	2472.37	1491.67	1302.8	2311.71	1488.48	Rep3	Control Confined	2_3_10_199_Rep3	43	82	14:20:32	27:20:25	40	46792.5	Cosmos	Cosmos	1	199	199	2_3_10_199_Rep3
2	3	16	10	200	1608.93	2741.68	2300.83	1320.83	2292.83	1505.26	Rep3	Control Confined	2_3_10_200_Rep3	43	62	14:20:32	20:40:34	20	22801.5	Merged	Split	1	200	200	2_3_10_200_Rep3
2	3	16	10	202	1346.75	2338.65	1526.42	1301.55	2268.72	1488.11	Rep3	Control Confined	2_3_10_202_Rep3	44	103	14:40:30	34:20:26	60	70795.7	Split	Split	2	127	127	2_3_10_127_Rep3
2	3	16	10	203	1359.4	2361.82	1533.15	1308.59	2273.36	1505.62	Rep3	Control Confined	2_3_10_203_Rep3	44	91	14:40:30	30:20:30	48	56400.1	Split	Cosmos	2	127	127	2_3_10_127_Rep3
2	3	16	10	206	1396.06	2415.2	1589.54	1328.58	2295.82	1514.98	Rep3	Control Confined	2_3_10_206_Rep3	44	61	14:40:30	20:20:30	18	20400.2	Split	Cosmos	2	16	16	2_3_10_16_Rep3
2	3	16	10	207	1357.69	2358.36	1562.36	1305.58	2298.86	1488.85	Rep3	Control Confined	2_3_10_207_Rep3	44	54	14:40:30	18:00:31	11	12000.6	Split	Cosmos	2	17	17	2_3_10_17_Rep3
2	3	16	10	210	1371.62	2373.57	1567.26	1295.35	2263.14	1485.16	Rep3	Control Confined	2_3_10_210_Rep3	44	72	14:40:30	24:00:30	29	33599.5	Cosmos	Merged	1	210	210	2_3_10_210_Rep3
2	3	16	10	211	1352.69	2347.52	1488.25	1289.3	2244.13	1474.23	Rep3	Control Confined	2_3_10_211_Rep3	45	57	15:00:33	19:00:33	13	14400.5	Cosmos	Cosmos	1	211	211	2_3_10_211_Rep3
2	3	16	10	212	1821.4	3011.85	1567.27	1329.1	2341.92	1496	Rep3	Control Confined	2_3_10_212_Rep3	45	108	15:00:33	36:00:31	64	75597.9	Merged	End	1	212	212	2_3_10_212_Rep3
2	3	16	10	214	1356.91	2366.91	1515.25	1307.3	2318.82	1492.66	Rep3	Control Confined	2_3_10_214_Rep3	46	63	15:20:28	21:00:30	18	20401.5	Cosmos	Cosmos	1	214	214	2_3_10_214_Rep3
2	3	16	10	215	1379.02	2397.3	1543.65	1306	2292.92	1489.56	Rep3	Control Confined	2_3_10_215_Rep3	46	58	15:20:28	19:20:29	13	14400.4	Cosmos	Split	1	215	215	2_3_10_215_Rep3
2	3	16	10	216	1340	2364.05	1507.09	1296.89	2299.97	1483.23	Rep3	Control Confined	2_3_10_216_Rep3	46	82	15:20:28	27:20:25	37	43196.5	Split	Cosmos	2	24	24	2_3_10_24_Rep3
2	3	16	10	217	1359.07	2378.27	1506.95	1285.07	2287.14	1470.27	Rep3	Control Confined	2_3_10_217_Rep3	46	67	15:20:28	22:20:28	22	25199.5	Split	Cosmos	2	24	24	2_3_10_24_Rep3
2	3	16	10	218	1522.27	2654.23	1502.77	1309.52	2328.16	1493.88	Rep3	Control Confined	2_3_10_218_Rep3	47	48	15:40:29	16:00:28	2	1199.22	Merged	Split	1	218	218	2_3_10_218_Rep3
2	3	16	10	219	1458.17	2367.87	1693.04	1302.37	2288.79	1488.67	Rep3	Control Confined	2_3_10_219_Rep3	47	108	15:40:29	36:00:31	62	73201.8	Cosmos	End	1	219	219	2_3_10_219_Rep3
2	3	16	10	220	1753.35	3033.72	1794.35	1342.06	2326.44	1501.61	Rep3	Control Confined	2_3_10_220_Rep3	47	62	15:40:29	20:40:34	16	18005.2	Merged	Split	1	220	220	2_3_10_220_Rep3
2	3	16	10	221	1385.7	2413.03	1562.26	1366.4	2383.44	1553.3	Rep3	Control Confined	2_3_10_221_Rep3	47	49	15:40:29	16:20:29	3	2400.28	Cosmos	Cosmos	1	221	221	2_3_10_221_Rep3
2	3	16	10	222	1891.08	2734.07	1568.62	1385.78	2332.83	1532.36	Rep3	Control Confined	2_3_10_222_Rep3	48	108	16:00:28	36:00:31	61	72002.6	Cosmos	End	1	222	222	2_3_10_222_Rep3
2	3	16	10	223	1401.53	2395.46	1563.81	1380.43	2353.51	1557.78	Rep3	Control Confined	2_3_10_223_Rep3	48	50	16:00:28	16:40:28	3	2400.32	Cosmos	Cosmos	1	223	223	2_3_10_223_Rep3
2	3	5.33333333333333	10	2	2230.91	3083.71	1729.62	1700.64	2251.03	1470.33	Rep3	Control Confined	2_3_10_2_Rep3	1	108	00:20:24	36:00:31	108	128406	Begin	End	1	2	2	2_3_10_2_Rep3
2	3	5.33333333333333	10	3	2245.46	2510.86	1798.7	1719.09	2237.13	1482.61	Rep3	Control Confined	2_3_10_3_Rep3	1	84	00:20:24	28:00:29	84	99605.2	Begin	Split	1	3	3	2_3_10_3_Rep3
2	3	5.33333333333333	10	9	2062.71	2806.65	1669.8	1749.23	2275.24	1524.1	Rep3	Control Confined	2_3_10_9_Rep3	1	108	00:20:24	36:00:31	108	128406	Begin	End	1	9	9	2_3_10_9_Rep3
2	3	5.33333333333333	10	11	1925.71	2564.06	1539.61	1721.68	2254.31	1497.6	Rep3	Control Confined	2_3_10_11_Rep3	1	108	00:20:24	36:00:31	108	128406	Begin	End	1	11	11	2_3_10_11_Rep3
2	3	5.33333333333333	10	15	2028.52	2434.22	1494.05	1708.19	2235.18	1485.14	Rep3	Control Confined	2_3_10_15_Rep3	1	25	00:20:24	08:20:30	25	28806.4	Begin	Split	1	15	15	2_3_10_15_Rep3
2	3	5.33333333333333	10	16	2171.57	2746.2	1510.49	1743.51	2273.16	1504.37	Rep3	Control Confined	2_3_10_16_Rep3	1	43	00:20:24	14:20:32	43	50408.3	Begin	Split	1	16	16	2_3_10_16_Rep3
2	3	5.33333333333333	10	17	2568.87	2494.18	1491.33	1744.57	2251.33	1480.7	Rep3	Control Confined	2_3_10_17_Rep3	1	43	00:20:24	14:20:32	43	50408.3	Begin	Split	1	17	17	2_3_10_17_Rep3
2	3	5.33333333333333	10	19	2538.17	2529.04	1535.13	1743.19	2253.85	1516.29	Rep3	Control Confined	2_3_10_19_Rep3	1	53	00:20:24	17:40:28	53	62404.3	Begin	Split	1	19	19	2_3_10_19_Rep3
2	3	5.33333333333333	10	20	2214.84	3022.39	1657.83	1771.07	2327.71	1540.74	Rep3	Control Confined	2_3_10_20_Rep3	1	108	00:20:24	36:00:31	108	128406	Begin	End	1	20	20	2_3_10_20_Rep3
2	3	5.33333333333333	10	24	2109.19	2654.18	1478.11	1717.8	2258.33	1472.52	Rep3	Control Confined	2_3_10_24_Rep3	1	45	00:20:24	15:00:33	45	52808.5	Begin	Split	1	24	24	2_3_10_24_Rep3
2	3	5.33333333333333	10	25	2129.94	2935.63	1651.64	1731.71	2278.97	1490.96	Rep3	Control Confined	2_3_10_25_Rep3	1	44	00:20:24	14:40:30	44	51606.1	Begin	Merged	1	25	25	2_3_10_25_Rep3
2	3	5.33333333333333	10	27	2139.38	2568.79	1483.51	1714.67	2247.24	1476.41	Rep3	Control Confined	2_3_10_27_Rep3	1	65	00:20:24	21:40:32	65	76808.2	Begin	Cosmos	1	27	27	2_3_10_27_Rep3
2	3	5.33333333333333	10	28	2449.94	3030.09	1493.03	1736.38	2272.02	1477.33	Rep3	Control Confined	2_3_10_28_Rep3	1	39	00:20:24	13:00:31	39	45606.4	Begin	Split	1	28	28	2_3_10_28_Rep3
2	3	5.33333333333333	10	29	3107.75	2805.7	1491.4	1742.07	2254.25	1472.87	Rep3	Control Confined	2_3_10_29_Rep3	1	35	00:20:24	11:40:27	35	40803.3	Begin	Split	1	29	29	2_3_10_29_Rep3
2	3	5.33333333333333	10	30	1984.21	2634.12	1546.25	1704.09	2250.3	1488.87	Rep3	Control Confined	2_3_10_30_Rep3	1	37	00:20:24	12:20:30	37	43205.5	Begin	Cosmos	1	30	30	2_3_10_30_Rep3
2	3	5.33333333333333	10	31	1998.22	2716.27	1622.73	1706.05	2243.71	1480.19	Rep3	Control Confined	2_3_10_31_Rep3	1	108	00:20:24	36:00:31	108	128406	Begin	End	1	31	31	2_3_10_31_Rep3
2	3	5.33333333333333	10	32	2111.37	2828.35	2678.41	1721.23	2255.48	1487.37	Rep3	Control Confined	2_3_10_32_Rep3	1	56	00:20:24	18:40:29	56	66004.7	Begin	Split	1	32	32	2_3_10_32_Rep3
2	3	5.33333333333333	10	33	2396.32	2792.85	1893.28	1735.86	2267.22	1481.81	Rep3	Control Confined	2_3_10_33_Rep3	1	98	00:20:24	32:40:28	98	116404	Begin	Merged	1	33	33	2_3_10_33_Rep3
2	3	5.33333333333333	10	36	1857.28	2464.05	1909.43	1723.14	2256.67	1508.05	Rep3	Control Confined	2_3_10_36_Rep3	1	108	00:20:24	36:00:31	108	128406	Begin	End	1	36	36	2_3_10_36_Rep3
2	3	5.33333333333333	10	37	2093.24	2781.38	1640.74	1715.1	2255.99	1472.72	Rep3	Control Confined	2_3_10_37_Rep3	1	81	00:20:24	27:00:29	81	96005.1	Begin	Split	1	37	37	2_3_10_37_Rep3
2	3	5.33333333333333	10	39	2227.17	2667.63	1480.19	1726.34	2251.3	1476.6	Rep3	Control Confined	2_3_10_39_Rep3	1	38	00:20:24	12:40:28	38	44403.7	Begin	Split	1	39	39	2_3_10_39_Rep3
2	3	5.33333333333333	10	40	1976.12	2656.92	1480.77	1715.71	2265.25	1476.58	Rep3	Control Confined	2_3_10_40_Rep3	1	67	00:20:24	22:20:28	67	79203.7	Begin	Cosmos	1	40	40	2_3_10_40_Rep3
2	3	5.33333333333333	10	41	2165.62	2922.68	2696.79	1727.36	2287.09	1492.63	Rep3	Control Confined	2_3_10_41_Rep3	1	96	00:20:24	32:00:27	96	114003	Begin	Cosmos	1	41	41	2_3_10_41_Rep3
2	3	5.33333333333333	10	42	1807.23	2386.53	1951.29	1685.52	2208.33	1469.45	Rep3	Control Confined	2_3_10_42_Rep3	1	108	00:20:24	36:00:31	108	128406	Begin	End	1	42	42	2_3_10_42_Rep3
2	3	5.33333333333333	10	43	2229.61	2757.18	1493.86	1735.6	2283.65	1482.66	Rep3	Control Confined	2_3_10_43_Rep3	1	108	00:20:24	36:00:31	108	128406	Begin	End	1	43	43	2_3_10_43_Rep3
2	3	5.33333333333333	10	44	2001.42	2701.27	2661.55	1721.54	2274.65	1489.4	Rep3	Control Confined	2_3_10_44_Rep3	1	108	00:20:24	36:00:31	108	128406	Begin	End	1	44	44	2_3_10_44_Rep3
2	3	5.33333333333333	10	45	1899.4	2520.79	3563.5	1703.45	2246.44	1500.92	Rep3	Control Confined	2_3_10_45_Rep3	1	108	00:20:24	36:00:31	108	128406	Begin	End	1	45	45	2_3_10_45_Rep3
2	3	5.33333333333333	10	47	2634.63	2312.49	1483.29	1747.23	2226.44	1477.5	Rep3	Control Confined	2_3_10_47_Rep3	1	32	00:20:24	10:40:27	32	37202.9	Begin	Split	1	47	47	2_3_10_47_Rep3
2	3	5.33333333333333	10	48	2107.75	2642.17	1479.5	1725.77	2263.39	1472.91	Rep3	Control Confined	2_3_10_48_Rep3	1	49	00:20:24	16:20:29	49	57604.9	Begin	Cosmos	1	48	48	2_3_10_48_Rep3
2	3	5.33333333333333	10	49	1937.81	2514.76	1609.08	1706.26	2242.47	1486.76	Rep3	Control Confined	2_3_10_49_Rep3	1	108	00:20:24	36:00:31	108	128406	Begin	End	1	49	49	2_3_10_49_Rep3
2	3	5.33333333333333	10	50	2046.28	2728.99	1632.07	1715.81	2254.24	1473.94	Rep3	Control Confined	2_3_10_50_Rep3	1	108	00:20:24	36:00:31	108	128406	Begin	End	1	50	50	2_3_10_50_Rep3
2	3	5.33333333333333	10	52	2303.99	2569.96	1500.3	1742.08	2242.72	1484.71	Rep3	Control Confined	2_3_10_52_Rep3	1	30	00:20:24	10:00:28	30	34804.3	Begin	Cosmos	1	52	52	2_3_10_52_Rep3
2	3	5.33333333333333	10	53	1983.49	2604.86	1490.24	1718.13	2253.56	1482.36	Rep3	Control Confined	2_3_10_53_Rep3	1	44	00:20:24	14:40:30	44	51606.1	Begin	Cosmos	1	53	53	2_3_10_53_Rep3
2	3	5.33333333333333	10	55	2006.58	2585.53	2227.79	1701.46	2216.62	1482.48	Rep3	Control Confined	2_3_10_55_Rep3	1	53	00:20:24	17:40:28	53	62404.3	Begin	Split	1	55	55	2_3_10_55_Rep3
2	3	5.33333333333333	10	57	2486.22	2592.14	1484.97	1733.53	2227.15	1475.23	Rep3	Control Confined	2_3_10_57_Rep3	1	53	00:20:24	17:40:28	53	62404.3	Begin	Split	1	57	57	2_3_10_57_Rep3
2	3	5.33333333333333	10	66	1794.58	2345.67	1508.27	1703.05	2190.04	1475.23	Rep3	Control Confined	2_3_10_66_Rep3	3	27	01:00:26	09:00:28	25	28801.4	Split	Cosmos	2	56	56	2_3_10_56_Rep3
2	3	5.33333333333333	10	69	1731.74	2275.88	1572.71	1693.19	2231.93	1491.99	Rep3	Control Confined	2_3_10_69_Rep3	4	108	01:20:26	36:00:31	105	124804	Cosmos	End	1	69	69	2_3_10_69_Rep3
2	3	5.33333333333333	10	70	1831.41	2410.26	1566.86	1705.03	2213.79	1496.56	Rep3	Control Confined	2_3_10_70_Rep3	4	28	01:20:26	09:20:29	25	28802.2	Split	Split	2	54	54	2_3_10_54_Rep3
2	3	5.33333333333333	10	71	2222.75	2867.51	1521.29	1731.61	2263.31	1513.2	Rep3	Control Confined	2_3_10_71_Rep3	5	108	01:40:26	36:00:31	104	123604	Cosmos	End	1	71	71	2_3_10_71_Rep3
2	3	5.33333333333333	10	76	1910.04	2531.47	1500.26	1703.78	2235.95	1490.5	Rep3	Control Confined	2_3_10_76_Rep3	6	27	02:00:29	09:00:28	22	25198.5	Cosmos	Cosmos	1	76	76	2_3_10_76_Rep3
2	3	5.33333333333333	10	77	1749.67	2318.95	1606.03	1704.86	2233.73	1493.25	Rep3	Control Confined	2_3_10_77_Rep3	6	38	02:00:29	12:40:28	33	38398.5	Split	Cosmos	2	14	14	2_3_10_14_Rep3
2	3	5.33333333333333	10	78	1779.72	2346.45	1734.65	1701.79	2225.93	1477.8	Rep3	Control Confined	2_3_10_78_Rep3	6	96	02:00:29	32:00:27	91	107998	Split	Split	2	46	46	2_3_10_46_Rep3
2	3	5.33333333333333	10	86	1867.08	2510.46	1510.35	1705.79	2244.85	1478.03	Rep3	Control Confined	2_3_10_86_Rep3	7	77	02:20:32	25:40:29	71	83997	Cosmos	Cosmos	1	86	86	2_3_10_86_Rep3
2	3	5.33333333333333	10	87	2312.81	3001.47	1474.2	1704.1	2249.41	1466.46	Rep3	Control Confined	2_3_10_87_Rep3	7	27	02:20:32	09:00:28	21	23995.4	Cosmos	Split	1	87	87	2_3_10_87_Rep3
2	3	5.33333333333333	10	88	1785.53	2311.46	1513.33	1696.73	2181.08	1476.55	Rep3	Control Confined	2_3_10_88_Rep3	7	57	02:20:32	19:00:33	51	60000.7	Cosmos	Merged	1	88	88	2_3_10_88_Rep3
2	3	5.33333333333333	10	91	2399.2	2648.03	1564.05	1740.91	2253.19	1476.9	Rep3	Control Confined	2_3_10_91_Rep3	8	103	02:40:33	34:20:26	96	113993	Cosmos	Split	1	91	91	2_3_10_91_Rep3
2	3	5.33333333333333	10	92	2312.73	2629.4	1628.19	1755.86	2268.48	1523.6	Rep3	Control Confined	2_3_10_92_Rep3	8	17	02:40:33	05:40:27	10	10794.5	Cosmos	Split	1	92	92	2_3_10_92_Rep3
2	3	5.33333333333333	10	93	2128.25	2590.89	1512.6	1714.9	2236.45	1499.92	Rep3	Control Confined	2_3_10_93_Rep3	8	21	02:40:33	07:00:31	14	15598.3	Split	Cosmos	2	10	10	2_3_10_10_Rep3
2	3	5.33333333333333	10	94	2242.67	2877.86	1485.5	1741.13	2270.89	1475.52	Rep3	Control Confined	2_3_10_94_Rep3	9	56	03:00:27	18:40:29	48	56402.2	Cosmos	Cosmos	1	94	94	2_3_10_94_Rep3
2	3	5.33333333333333	10	95	2153.57	2870.33	1531.86	1701.66	2228.16	1485.18	Rep3	Control Confined	2_3_10_95_Rep3	10	62	03:20:24	20:40:34	53	62409.9	Merged	Cosmos	1	95	95	2_3_10_95_Rep3
2	3	5.33333333333333	10	96	1861.38	2386.08	1468.62	1701.69	2233.36	1473.34	Rep3	Control Confined	2_3_10_96_Rep3	10	40	03:20:24	13:20:28	31	36004.4	Cosmos	Split	1	96	96	2_3_10_96_Rep3
2	3	5.33333333333333	10	97	1930.85	2787.67	1750.06	1700.02	2230.39	1486.96	Rep3	Control Confined	2_3_10_97_Rep3	10	33	03:20:24	11:00:30	24	27605.7	Cosmos	Split	1	97	97	2_3_10_97_Rep3
2	3	5.33333333333333	10	98	1992.49	2664.95	1621.77	1714.11	2236.2	1474.69	Rep3	Control Confined	2_3_10_98_Rep3	10	108	03:20:24	36:00:31	99	117606	Split	End	2	64	64	2_3_10_64_Rep3
2	3	5.33333333333333	10	99	1926.98	2568.37	2044.07	1712.77	2242.87	1500.6	Rep3	Control Confined	2_3_10_99_Rep3	11	19	03:40:31	06:20:27	9	9595.8	Cosmos	Split	1	99	99	2_3_10_99_Rep3
2	3	5.33333333333333	10	100	1911	2544.1	1828.03	1708.52	2243.25	1481.76	Rep3	Control Confined	2_3_10_100_Rep3	11	59	03:40:31	19:40:27	49	57595.7	Cosmos	Split	1	100	100	2_3_10_100_Rep3
2	3	5.33333333333333	10	104	1794.86	2370.91	1762.73	1692.34	2216.25	1477.71	Rep3	Control Confined	2_3_10_104_Rep3	12	99	04:00:28	33:00:30	88	104402	Cosmos	Merged	1	104	104	2_3_10_104_Rep3
2	3	5.33333333333333	10	106	1774.82	2359.1	1485.4	1703.92	2233.95	1477.13	Rep3	Control Confined	2_3_10_106_Rep3	12	35	04:00:28	11:40:27	24	27598.9	Split	Cosmos	2	51	51	2_3_10_51_Rep3
2	3	5.33333333333333	10	107	1771.74	2318.21	1639.45	1702.27	2215.58	1497.38	Rep3	Control Confined	2_3_10_107_Rep3	12	74	04:00:28	24:40:27	63	74398.7	Cosmos	Cosmos	1	107	107	2_3_10_107_Rep3
2	3	5.33333333333333	10	108	1766.27	2330.63	1480.63	1697.2	2223.09	1475.9	Rep3	Control Confined	2_3_10_108_Rep3	12	90	04:00:28	30:00:30	79	93601.8	Split	Cosmos	2	51	51	2_3_10_51_Rep3
2	3	5.33333333333333	10	109	1991.25	2605.41	1652.39	1734.49	2265.8	1518.94	Rep3	Control Confined	2_3_10_109_Rep3	12	21	04:00:28	07:00:31	10	10802.4	Merged	Cosmos	1	109	109	2_3_10_109_Rep3
2	3	5.33333333333333	10	110	2097.78	2868.55	2063.4	1713.99	2264.28	1488.21	Rep3	Control Confined	2_3_10_110_Rep3	13	22	04:20:27	07:20:31	10	10803.7	Split	Split	2	35	35	2_3_10_35_Rep3
2	3	5.33333333333333	10	111	2079.4	2846.44	1887.48	1718.45	2273.08	1480.52	Rep3	Control Confined	2_3_10_111_Rep3	13	103	04:20:27	34:20:26	91	107999	Merged	Cosmos	1	111	111	2_3_10_111_Rep3
2	3	5.33333333333333	10	112	2423.96	3172.16	2041.96	1714.55	2258.17	1477.22	Rep3	Control Confined	2_3_10_112_Rep3	13	54	04:20:27	18:00:31	42	49203.5	Split	Merged	3	103	83	2_3_10_103_Rep3
2	3	5.33333333333333	10	113	2281.53	3260.95	1733.99	1702.85	2242.34	1457.55	Rep3	Control Confined	2_3_10_113_Rep3	13	102	04:20:27	34:00:26	90	106799	Cosmos	Split	1	113	113	2_3_10_113_Rep3
2	3	5.33333333333333	10	114	1786.39	2289.7	1496.63	1698.6	2213.53	1489.26	Rep3	Control Confined	2_3_10_114_Rep3	14	16	04:40:28	05:20:29	3	2401.8	Cosmos	Cosmos	1	114	114	2_3_10_114_Rep3
2	3	5.33333333333333	10	115	2050.26	2712.88	2641.14	1707.69	2236.61	1495.94	Rep3	Control Confined	2_3_10_115_Rep3	14	106	04:40:28	35:20:28	93	110400	Cosmos	Cosmos	1	115	115	2_3_10_115_Rep3
2	3	5.33333333333333	10	117	2512.8	2621.47	1488.44	1741.03	2251.44	1475.38	Rep3	Control Confined	2_3_10_117_Rep3	15	16	05:00:29	05:20:29	2	1200.53	Split	Merged	3	60	4	2_3_10_60_Rep3
2	3	5.33333333333333	10	118	1874.05	2327.36	1589.49	1800.85	2273.99	1575.65	Rep3	Control Confined	2_3_10_118_Rep3	15	27	05:00:29	09:00:28	13	14398.9	Cosmos	Cosmos	1	118	118	2_3_10_118_Rep3
2	3	5.33333333333333	10	119	1929.72	2533.38	1808.23	1707.23	2241.05	1478.33	Rep3	Control Confined	2_3_10_119_Rep3	15	92	05:00:29	30:40:33	78	92404	Cosmos	Split	1	119	119	2_3_10_119_Rep3
2	3	5.33333333333333	10	120	2489.8	2616.87	1484.7	1729.95	2248.09	1475.44	Rep3	Control Confined	2_3_10_120_Rep3	15	16	05:00:29	05:20:29	2	1200.53	Merged	Merged	1	120	120	2_3_10_120_Rep3
2	3	5.33333333333333	10	121	2375.41	2908.59	1492.6	1732.22	2248.12	1481.33	Rep3	Control Confined	2_3_10_121_Rep3	15	16	05:00:29	05:20:29	2	1200.53	Cosmos	Cosmos	1	121	121	2_3_10_121_Rep3
2	3	5.33333333333333	10	122	1859.97	2447.41	1802.05	1768.15	2307	1577.17	Rep3	Control Confined	2_3_10_122_Rep3	16	22	05:20:29	07:20:31	7	7201.53	Merged	Cosmos	1	122	122	2_3_10_122_Rep3
2	3	15	28	3	1718.99	2771.48	1497.07	1349.4	2324.01	1491.6	Rep3	Control Confined	2_3_28_3_Rep3	1	108	00:20:24	36:00:31	108	128406	Begin	End	1	3	3	2_3_28_3_Rep3
2	3	15	28	7	1417.74	2418.03	2348.74	1322.01	2281.11	1500.59	Rep3	Control Confined	2_3_28_7_Rep3	1	108	00:20:24	36:00:31	108	128406	Begin	End	1	7	7	2_3_28_7_Rep3
2	3	15	28	17	1793.55	2698.02	1500.66	1354.09	2343.06	1495.26	Rep3	Control Confined	2_3_28_17_Rep3	1	50	00:20:24	16:40:28	50	58804.1	Begin	Cosmos	1	17	17	2_3_28_17_Rep3
2	3	15	28	20	1646.98	2814.33	1885.69	1337.87	2330.96	1495.16	Rep3	Control Confined	2_3_28_20_Rep3	1	108	00:20:24	36:00:31	108	128406	Begin	End	1	20	20	2_3_28_20_Rep3
2	3	15	28	21	2342.5	3477.27	1908.19	1407.79	2393.6	1499.4	Rep3	Control Confined	2_3_28_21_Rep3	1	97	00:20:24	32:20:30	97	115206	Begin	Merged	1	21	21	2_3_28_21_Rep3
2	3	15	28	23	1939.93	3202.6	4837.15	1393.26	2391.89	1526.13	Rep3	Control Confined	2_3_28_23_Rep3	1	108	00:20:24	36:00:31	108	128406	Begin	End	1	23	23	2_3_28_23_Rep3
2	3	15	28	24	1781.19	3014.89	2250.63	1349.88	2350.73	1502.45	Rep3	Control Confined	2_3_28_24_Rep3	1	108	00:20:24	36:00:31	108	128406	Begin	End	1	24	24	2_3_28_24_Rep3
2	3	15	28	25	1694.67	2517.54	1504.43	1340.32	2296.58	1483.24	Rep3	Control Confined	2_3_28_25_Rep3	1	108	00:20:24	36:00:31	108	128406	Begin	End	1	25	25	2_3_28_25_Rep3
2	3	15	28	26	2055.17	2807.41	1599.68	1361.53	2304.7	1487.02	Rep3	Control Confined	2_3_28_26_Rep3	1	108	00:20:24	36:00:31	108	128406	Begin	End	1	26	26	2_3_28_26_Rep3
2	3	15	28	30	1959.34	3250.69	1516.41	1397.77	2387	1486.15	Rep3	Control Confined	2_3_28_30_Rep3	1	108	00:20:24	36:00:31	108	128406	Begin	End	1	30	30	2_3_28_30_Rep3
2	3	15	28	31	1858.9	3062.69	3498.21	1370.26	2330.27	1510.97	Rep3	Control Confined	2_3_28_31_Rep3	1	108	00:20:24	36:00:31	108	128406	Begin	End	1	31	31	2_3_28_31_Rep3
2	3	15	28	33	1585.34	2630.02	1498.69	1340.67	2323.25	1493.65	Rep3	Control Confined	2_3_28_33_Rep3	2	59	00:40:24	19:40:27	58	68403.2	Cosmos	Cosmos	1	33	33	2_3_28_33_Rep3
2	3	15	28	34	2422.77	2800.49	1524.01	1388.55	2307.95	1492.52	Rep3	Control Confined	2_3_28_34_Rep3	2	70	00:40:24	23:20:29	69	81605.8	Cosmos	Merged	1	34	34	2_3_28_34_Rep3
2	3	15	28	36	2262.91	3177.65	2242.51	1407.48	2366.51	1493.95	Rep3	Control Confined	2_3_28_36_Rep3	2	108	00:40:24	36:00:31	107	127207	Cosmos	End	1	36	36	2_3_28_36_Rep3
2	3	15	28	37	1678.09	2694.95	1496.86	1340.58	2304.49	1489.58	Rep3	Control Confined	2_3_28_37_Rep3	2	108	00:40:24	36:00:31	107	127207	Split	End	2	6	6	2_3_28_6_Rep3
2	3	15	28	38	1434.91	2430.35	2142.69	1326.24	2282.59	1496.76	Rep3	Control Confined	2_3_28_38_Rep3	2	108	00:40:24	36:00:31	107	127207	Cosmos	End	1	38	38	2_3_28_38_Rep3
2	3	15	28	41	1824.71	2669.47	2312.74	1359.1	2323.16	1524.83	Rep3	Control Confined	2_3_28_41_Rep3	4	108	01:20:26	36:00:31	105	124804	Cosmos	End	1	41	41	2_3_28_41_Rep3
2	3	15	28	42	2398.73	2749.56	1509.08	1382.69	2337.06	1497.82	Rep3	Control Confined	2_3_28_42_Rep3	6	108	02:00:29	36:00:31	103	122401	Cosmos	End	1	42	42	2_3_28_42_Rep3
2	3	15	28	43	2109.41	2689.02	1502.11	1382.63	2337.84	1494.96	Rep3	Control Confined	2_3_28_43_Rep3	7	82	02:20:32	27:20:25	76	89992.5	Cosmos	Split	1	43	43	2_3_28_43_Rep3
2	3	15	28	52	1962.3	2300.86	1498.34	1347.28	2301.01	1487.88	Rep3	Control Confined	2_3_28_52_Rep3	9	95	03:00:27	31:40:25	87	103198	Cosmos	Cosmos	1	52	52	2_3_28_52_Rep3
2	3	15	28	58	1998.43	3053.49	1504.07	1379.68	2352.61	1497.67	Rep3	Control Confined	2_3_28_58_Rep3	12	102	04:00:28	34:00:26	91	107998	Cosmos	Cosmos	1	58	58	2_3_28_58_Rep3
2	3	15	28	59	1743.56	2678.93	1494.89	1348.22	2317.13	1493.32	Rep3	Control Confined	2_3_28_59_Rep3	12	74	04:00:28	24:40:27	63	74398.7	Cosmos	Cosmos	1	59	59	2_3_28_59_Rep3
2	3	15	28	60	1564.53	2596.53	1496.04	1337.61	2321.29	1494.96	Rep3	Control Confined	2_3_28_60_Rep3	12	85	04:00:28	28:20:33	74	87604.7	Cosmos	Cosmos	1	60	60	2_3_28_60_Rep3
2	3	15	28	61	2054.87	3122.7	2605.22	1372.49	2374.31	1506.8	Rep3	Control Confined	2_3_28_61_Rep3	13	108	04:20:27	36:00:31	96	114003	Split	End	2	18	18	2_3_28_18_Rep3
2	3	15	28	62	1829.51	3037.88	2467.29	1363.89	2377.18	1508.21	Rep3	Control Confined	2_3_28_62_Rep3	13	108	04:20:27	36:00:31	96	114003	Split	End	2	18	18	2_3_28_18_Rep3
2	3	15	28	67	2315.29	2713.37	1721.43	1389.56	2323.03	1496.51	Rep3	Control Confined	2_3_28_67_Rep3	15	82	05:00:29	27:20:25	68	80396	Cosmos	Merged	1	67	67	2_3_28_67_Rep3
2	3	15	28	68	2210.28	2696.27	1781.92	1383.38	2320.24	1494.02	Rep3	Control Confined	2_3_28_68_Rep3	15	82	05:00:29	27:20:25	68	80396	Cosmos	Merged	1	68	68	2_3_28_68_Rep3
2	3	15	28	71	1507.15	2552.15	1486.55	1329.2	2298.99	1483.43	Rep3	Control Confined	2_3_28_71_Rep3	19	108	06:20:27	36:00:31	90	106804	Cosmos	End	1	71	71	2_3_28_71_Rep3
2	3	15	28	72	1684.13	2756.58	1633.13	1376.35	2355.84	1546	Rep3	Control Confined	2_3_28_72_Rep3	19	108	06:20:27	36:00:31	90	106804	Split	End	2	14	14	2_3_28_14_Rep3
2	3	15	28	73	1666.5	2674.07	1615.41	1361.13	2338.23	1536.65	Rep3	Control Confined	2_3_28_73_Rep3	19	108	06:20:27	36:00:31	90	106804	Split	End	2	14	14	2_3_28_14_Rep3
2	3	15	28	74	1594.09	2534.51	1885.2	1328.31	2306.81	1490.4	Rep3	Control Confined	2_3_28_74_Rep3	19	108	06:20:27	36:00:31	90	106804	Split	End	2	27	27	2_3_28_27_Rep3
2	3	15	28	75	1599.8	2496.58	1961.02	1337.79	2295.43	1494.6	Rep3	Control Confined	2_3_28_75_Rep3	19	108	06:20:27	36:00:31	90	106804	Split	End	2	27	27	2_3_28_27_Rep3
2	3	15	28	78	2277.48	4087.46	1785.93	1404.81	2394.38	1492.75	Rep3	Control Confined	2_3_28_78_Rep3	20	51	06:40:29	17:00:28	32	37199.2	Cosmos	Cosmos	1	78	78	2_3_28_78_Rep3
2	3	15	28	83	1692.06	2904.93	1623.5	1361.01	2320.32	1505.56	Rep3	Control Confined	2_3_28_83_Rep3	21	76	07:00:31	25:20:30	56	65999.1	Split	Cosmos	2	13	13	2_3_28_13_Rep3
2	3	15	28	84	1505.7	2523.64	1563.41	1371.25	2354.52	1560.31	Rep3	Control Confined	2_3_28_84_Rep3	21	76	07:00:31	25:20:30	56	65999.1	Cosmos	Cosmos	1	84	84	2_3_28_84_Rep3
2	3	15	28	85	2240.43	3146.95	1572.15	1374.13	2359.48	1500.33	Rep3	Control Confined	2_3_28_85_Rep3	21	73	07:00:31	24:20:27	53	62395.9	Split	Merged	2	45	45	2_3_28_45_Rep3
2	3	15	28	87	1760.18	2970.09	2810.36	1352.96	2282.11	1503.65	Rep3	Control Confined	2_3_28_87_Rep3	23	88	07:40:31	29:20:30	66	77998.7	Cosmos	Cosmos	1	87	87	2_3_28_87_Rep3
2	3	15	28	93	1511.81	2612.81	1598.21	1333.3	2323.03	1489.57	Rep3	Control Confined	2_3_28_93_Rep3	27	108	09:00:28	36:00:31	82	97202.7	Cosmos	End	1	93	93	2_3_28_93_Rep3
2	3	15	28	96	1725.17	2771.69	1475.88	1345.99	2295.58	1471.11	Rep3	Control Confined	2_3_28_96_Rep3	28	70	09:20:29	23:20:29	43	50400.7	Cosmos	Cosmos	1	96	96	2_3_28_96_Rep3
2	3	15	28	102	1490.74	2496.56	1501.14	1329.93	2292.2	1487.05	Rep3	Control Confined	2_3_28_102_Rep3	33	99	11:00:30	33:00:30	67	79200.5	Cosmos	Cosmos	1	102	102	2_3_28_102_Rep3
2	3	15	28	103	1482.47	2563.24	1558.67	1327.26	2314.83	1486.28	Rep3	Control Confined	2_3_28_103_Rep3	33	108	11:00:30	36:00:31	76	90000.8	Cosmos	End	1	103	103	2_3_28_103_Rep3
2	3	15	28	106	1874.57	3042.47	1488.5	1378.9	2318.16	1484.4	Rep3	Control Confined	2_3_28_106_Rep3	39	47	13:00:31	15:40:29	9	9598.21	Cosmos	Cosmos	1	106	106	2_3_28_106_Rep3
2	3	15	28	108	1454.58	2524.74	1519.75	1320.55	2317.26	1487.82	Rep3	Control Confined	2_3_28_108_Rep3	43	108	14:20:32	36:00:31	66	77998.1	Cosmos	End	1	108	108	2_3_28_108_Rep3
2	3	15	28	109	2538.78	2641.29	1520.64	1404.93	2295.4	1501.92	Rep3	Control Confined	2_3_28_109_Rep3	43	45	14:20:32	15:00:33	3	2400.24	Cosmos	Cosmos	1	109	109	2_3_28_109_Rep3
2	3	15	28	110	1693.27	2850.48	1481.19	1339.6	2283.34	1471.46	Rep3	Control Confined	2_3_28_110_Rep3	43	96	14:20:32	32:00:27	54	63594.5	Cosmos	Cosmos	1	110	110	2_3_28_110_Rep3
2	3	4.66666666666667	11	5	2267.3	3045.53	1703.83	1783.51	2287.66	1488.78	Rep3	Control Confined	2_3_11_5_Rep3	1	94	00:20:24	31:20:31	94	111607	Begin	Split	1	5	5	2_3_11_5_Rep3
2	3	4.66666666666667	11	8	2147.35	2860.54	2283.07	1754.66	2251.45	1490.27	Rep3	Control Confined	2_3_11_8_Rep3	1	108	00:20:24	36:00:31	108	128406	Begin	End	1	8	8	2_3_11_8_Rep3
2	3	4.66666666666667	11	9	2163.86	2912.5	2096.86	1749.17	2256.15	1477.72	Rep3	Control Confined	2_3_11_9_Rep3	1	80	00:20:24	26:40:28	80	94804.2	Begin	Cosmos	1	9	9	2_3_11_9_Rep3
2	3	4.66666666666667	11	10	1959.23	2571.32	1861.22	1739.63	2234.56	1482.7	Rep3	Control Confined	2_3_11_10_Rep3	1	98	00:20:24	32:40:28	98	116404	Begin	Cosmos	1	10	10	2_3_11_10_Rep3
2	3	4.66666666666667	11	12	2087	2746.8	2059.56	1766.6	2253.21	1488.07	Rep3	Control Confined	2_3_11_12_Rep3	1	24	00:20:24	08:00:30	24	27606.3	Begin	Split	1	12	12	2_3_11_12_Rep3
2	3	4.66666666666667	11	15	2030.77	2455.4	1655.81	1756.68	2216.94	1508.37	Rep3	Control Confined	2_3_11_15_Rep3	1	108	00:20:24	36:00:31	108	128406	Begin	End	1	15	15	2_3_11_15_Rep3
2	3	4.66666666666667	11	18	2088.33	2623.63	1535.07	1771.05	2254.11	1526.75	Rep3	Control Confined	2_3_11_18_Rep3	1	36	00:20:24	12:00:27	36	42003	Begin	Cosmos	1	18	18	2_3_11_18_Rep3
2	3	4.66666666666667	11	21	1848.25	2391.72	1541.21	1737.35	2207.86	1505.18	Rep3	Control Confined	2_3_11_21_Rep3	1	43	00:20:24	14:20:32	43	50408.3	Begin	Merged	1	21	21	2_3_11_21_Rep3
2	3	4.66666666666667	11	22	2455.27	2649.32	1479.16	1787.93	2245.44	1471.52	Rep3	Control Confined	2_3_11_22_Rep3	1	56	00:20:24	18:40:29	56	66004.7	Begin	Split	1	22	22	2_3_11_22_Rep3
2	3	4.66666666666667	11	24	2006.14	2635.39	2174.61	1749.7	2235.65	1516.38	Rep3	Control Confined	2_3_11_24_Rep3	1	108	00:20:24	36:00:31	108	128406	Begin	End	1	24	24	2_3_11_24_Rep3
2	3	4.66666666666667	11	26	2083.9	2736.94	1698.75	1751.67	2231.99	1480.82	Rep3	Control Confined	2_3_11_26_Rep3	1	65	00:20:24	21:40:32	65	76808.2	Begin	Merged	1	26	26	2_3_11_26_Rep3
2	3	4.66666666666667	11	27	2183.73	2755.94	1482.48	1747.05	2236.06	1478.18	Rep3	Control Confined	2_3_11_27_Rep3	1	19	00:20:24	06:20:27	19	21602.7	Begin	Cosmos	1	27	27	2_3_11_27_Rep3
2	3	4.66666666666667	11	28	2002.28	2899.3	2132	1741.87	2514.73	1502.78	Rep3	Control Confined	2_3_11_28_Rep3	1	67	00:20:24	22:20:28	67	79203.7	Begin	Merged	1	28	28	2_3_11_28_Rep3
2	3	4.66666666666667	11	29	2183.75	2707.89	1473.17	1761.1	2243.18	1474.56	Rep3	Control Confined	2_3_11_29_Rep3	1	40	00:20:24	13:20:28	40	46804.3	Begin	Split	1	29	29	2_3_11_29_Rep3
2	3	4.66666666666667	11	31	1913.14	2488.7	1532.73	1740.4	2223.79	1469.38	Rep3	Control Confined	2_3_11_31_Rep3	1	92	00:20:24	30:40:33	92	109209	Begin	Split	1	31	31	2_3_11_31_Rep3
2	3	4.66666666666667	11	32	2565.67	2725.85	1501.49	1783.53	2245.23	1494.25	Rep3	Control Confined	2_3_11_32_Rep3	1	48	00:20:24	16:00:28	48	56403.8	Begin	Cosmos	1	32	32	2_3_11_32_Rep3
2	3	4.66666666666667	11	34	2048.04	2696.43	1511.66	1739.26	2224.18	1473.09	Rep3	Control Confined	2_3_11_34_Rep3	1	71	00:20:24	23:40:28	71	84004.3	Begin	Cosmos	1	34	34	2_3_11_34_Rep3
2	3	4.66666666666667	11	35	1957.15	2818.72	1521.35	1778.11	2608.71	1521.54	Rep3	Control Confined	2_3_11_35_Rep3	1	16	00:20:24	05:20:29	16	18005.3	Begin	Cosmos	1	35	35	2_3_11_35_Rep3
2	3	4.66666666666667	11	36	2533.56	2667.56	1482.24	1785.06	2235.54	1473.21	Rep3	Control Confined	2_3_11_36_Rep3	1	60	00:20:24	20:00:33	60	70808.5	Begin	Split	1	36	36	2_3_11_36_Rep3
2	3	4.66666666666667	11	37	2631.57	2878.35	1694.13	1799.25	2295.45	1484.34	Rep3	Control Confined	2_3_11_37_Rep3	1	59	00:20:24	19:40:27	59	69602.6	Begin	Merged	1	37	37	2_3_11_37_Rep3
2	3	4.66666666666667	11	41	1874.24	2429.14	1538.24	1724.37	2206.17	1472.16	Rep3	Control Confined	2_3_11_41_Rep3	1	41	00:20:24	13:40:28	41	48003.8	Begin	Cosmos	1	41	41	2_3_11_41_Rep3
2	3	4.66666666666667	11	44	2100.15	2790.1	2278.87	1729.96	2220.36	1486.84	Rep3	Control Confined	2_3_11_44_Rep3	1	91	00:20:24	30:20:30	91	108006	Begin	Cosmos	1	44	44	2_3_11_44_Rep3
2	3	4.66666666666667	11	46	2026.65	2477.53	1483.99	1743.55	2228.23	1477.18	Rep3	Control Confined	2_3_11_46_Rep3	1	25	00:20:24	08:20:30	25	28806.4	Begin	Cosmos	1	46	46	2_3_11_46_Rep3
2	3	4.66666666666667	11	47	1905.98	2311.84	1493.34	1742.79	2221.31	1487.59	Rep3	Control Confined	2_3_11_47_Rep3	1	19	00:20:24	06:20:27	19	21602.7	Begin	Split	1	47	47	2_3_11_47_Rep3
2	3	4.66666666666667	11	48	1979.54	2594.76	1479.06	1735.65	2225.41	1475.56	Rep3	Control Confined	2_3_11_48_Rep3	1	54	00:20:24	18:00:31	54	63606.6	Begin	Split	1	48	48	2_3_11_48_Rep3
2	3	4.66666666666667	11	49	2036.89	2285.57	1476.14	1739.6	2202.67	1462.01	Rep3	Control Confined	2_3_11_49_Rep3	1	17	00:20:24	05:40:27	17	19203	Begin	Split	1	49	49	2_3_11_49_Rep3
2	3	4.66666666666667	11	50	3779.49	2537.33	1522.59	1837.73	2243.04	1481.3	Rep3	Control Confined	2_3_11_50_Rep3	1	23	00:20:24	07:40:31	23	26407.2	Begin	Split	1	50	50	2_3_11_50_Rep3
2	3	4.66666666666667	11	51	1792.72	2267.61	1482.42	1731.7	2215.26	1469.58	Rep3	Control Confined	2_3_11_51_Rep3	1	15	00:20:24	05:00:29	15	16804.8	Begin	Cosmos	1	51	51	2_3_11_51_Rep3
2	3	4.66666666666667	11	52	1931.11	2528.93	1751.32	1733.52	2214.89	1470.67	Rep3	Control Confined	2_3_11_52_Rep3	1	108	00:20:24	36:00:31	108	128406	Begin	End	1	52	52	2_3_11_52_Rep3
2	3	4.66666666666667	11	53	1740.44	2206.53	1465.74	1726.68	2191.05	1469.23	Rep3	Control Confined	2_3_11_53_Rep3	1	15	00:20:24	05:00:29	15	16804.8	Begin	Split	1	53	53	2_3_11_53_Rep3
2	3	4.66666666666667	11	55	1897.72	2469.44	1480.97	1725.64	2214.37	1477.64	Rep3	Control Confined	2_3_11_55_Rep3	1	14	00:20:24	04:40:28	14	15603.5	Begin	Split	1	55	55	2_3_11_55_Rep3
2	3	4.66666666666667	11	56	1864.05	2428.53	1481.9	1724.56	2203.54	1466.38	Rep3	Control Confined	2_3_11_56_Rep3	1	108	00:20:24	36:00:31	108	128406	Begin	End	1	56	56	2_3_11_56_Rep3
2	3	4.66666666666667	11	57	2238.84	2850.3	1479.03	1781.3	2282.92	1474.4	Rep3	Control Confined	2_3_11_57_Rep3	1	28	00:20:24	09:20:29	28	32404.5	Begin	Split	1	57	57	2_3_11_57_Rep3
2	3	4.66666666666667	11	58	1981.37	2611.52	1492.86	1735.46	2227.84	1472.72	Rep3	Control Confined	2_3_11_58_Rep3	1	63	00:20:24	21:00:30	63	74405.8	Begin	Split	1	58	58	2_3_11_58_Rep3
2	3	4.66666666666667	11	60	1887.97	2444.5	1550.82	1731.84	2205.46	1469.62	Rep3	Control Confined	2_3_11_60_Rep3	1	33	00:20:24	11:00:30	33	38405.6	Begin	Split	1	60	60	2_3_11_60_Rep3
2	3	4.66666666666667	11	63	1956.41	2542.33	2435.62	1729.91	2216.19	1478.02	Rep3	Control Confined	2_3_11_63_Rep3	1	16	00:20:24	05:20:29	16	18005.3	Begin	Cosmos	1	63	63	2_3_11_63_Rep3
2	3	4.66666666666667	11	64	1829.57	2350.99	1491.81	1730.84	2216.13	1478.33	Rep3	Control Confined	2_3_11_64_Rep3	1	68	00:20:24	22:40:31	68	80406.6	Begin	Cosmos	1	64	64	2_3_11_64_Rep3
2	3	4.66666666666667	11	65	2189.02	2337.91	1485.03	1755.17	2212.4	1473.93	Rep3	Control Confined	2_3_11_65_Rep3	1	58	00:20:24	19:20:29	58	68404.7	Begin	Cosmos	1	65	65	2_3_11_65_Rep3
2	3	4.66666666666667	11	66	2100.79	2782.69	1645.36	1747.6	2227.03	1469.61	Rep3	Control Confined	2_3_11_66_Rep3	1	63	00:20:24	21:00:30	63	74405.8	Begin	Merged	1	66	66	2_3_11_66_Rep3
2	3	4.66666666666667	11	67	1887.79	2444.86	1490.3	1726.68	2217.47	1470.88	Rep3	Control Confined	2_3_11_67_Rep3	1	64	00:20:24	21:20:30	64	75606	Begin	Split	1	67	67	2_3_11_67_Rep3
2	3	4.66666666666667	11	68	2224.48	2824.87	1470.68	1751.2	2243.55	1469.66	Rep3	Control Confined	2_3_11_68_Rep3	1	88	00:20:24	29:20:30	88	104406	Begin	Cosmos	1	68	68	2_3_11_68_Rep3
2	3	4.66666666666667	11	69	3595	2632.82	1515.49	1855.88	2263.57	1481.92	Rep3	Control Confined	2_3_11_69_Rep3	1	20	00:20:24	06:40:29	20	22804.7	Begin	Split	1	69	69	2_3_11_69_Rep3
2	3	4.66666666666667	11	71	1804.46	2281.06	1477.4	1733.7	2192.18	1467.84	Rep3	Control Confined	2_3_11_71_Rep3	1	105	00:20:24	35:00:25	105	124801	Begin	Split	1	71	71	2_3_11_71_Rep3
2	3	4.66666666666667	11	72	2133.44	2855.11	1536.74	1755.51	2255.84	1478.86	Rep3	Control Confined	2_3_11_72_Rep3	1	54	00:20:24	18:00:31	54	63606.6	Begin	Merged	1	72	72	2_3_11_72_Rep3
2	3	4.66666666666667	11	73	1980.56	2504.93	1964.66	1747.42	2203.47	1476.65	Rep3	Control Confined	2_3_11_73_Rep3	1	57	00:20:24	19:00:33	57	67209	Begin	Cosmos	1	73	73	2_3_11_73_Rep3
2	3	4.66666666666667	11	75	2110.08	2256.68	1487.09	1753.71	2210.19	1478.24	Rep3	Control Confined	2_3_11_75_Rep3	1	17	00:20:24	05:40:27	17	19203	Begin	Merged	1	75	75	2_3_11_75_Rep3
2	3	4.66666666666667	11	76	2040.91	2645.52	1472.94	1747.99	2232.99	1470.48	Rep3	Control Confined	2_3_11_76_Rep3	1	61	00:20:24	20:20:30	61	72006.3	Begin	Cosmos	1	76	76	2_3_11_76_Rep3
2	3	4.66666666666667	11	77	2204.15	2730.02	1479.53	1759.38	2254	1473.18	Rep3	Control Confined	2_3_11_77_Rep3	1	15	00:20:24	05:00:29	15	16804.8	Begin	Merged	1	77	77	2_3_11_77_Rep3
2	3	4.66666666666667	11	78	2044.25	2681.99	1868.12	1739.3	2224.46	1480.38	Rep3	Control Confined	2_3_11_78_Rep3	1	78	00:20:24	26:00:30	78	92405.9	Begin	Split	1	78	78	2_3_11_78_Rep3
2	3	4.66666666666667	11	81	2561.37	2574.72	1649.74	1742.93	2218.31	1482.65	Rep3	Control Confined	2_3_11_81_Rep3	1	33	00:20:24	11:00:30	33	38405.6	Begin	Cosmos	1	81	81	2_3_11_81_Rep3
2	3	4.66666666666667	11	82	2004.94	2628.38	1713.76	1744.32	2223.17	1477.06	Rep3	Control Confined	2_3_11_82_Rep3	1	108	00:20:24	36:00:31	108	128406	Begin	End	1	82	82	2_3_11_82_Rep3
2	3	4.66666666666667	11	83	2054.28	2680.63	1485.55	1745.9	2246.9	1479.62	Rep3	Control Confined	2_3_11_83_Rep3	1	24	00:20:24	08:00:30	24	27606.3	Begin	Split	1	83	83	2_3_11_83_Rep3
2	3	4.66666666666667	11	84	2322.72	2538.15	1494.18	1760.8	2224.84	1481.97	Rep3	Control Confined	2_3_11_84_Rep3	1	30	00:20:24	10:00:28	30	34804.3	Begin	Cosmos	1	84	84	2_3_11_84_Rep3
2	3	4.66666666666667	11	85	2771.98	2381.39	1503.48	1811.35	2209.79	1479.7	Rep3	Control Confined	2_3_11_85_Rep3	1	20	00:20:24	06:40:29	20	22804.7	Begin	Split	1	85	85	2_3_11_85_Rep3
2	3	4.66666666666667	11	86	2038.38	2685.75	1536.94	1748.6	2223.45	1477.44	Rep3	Control Confined	2_3_11_86_Rep3	1	92	00:20:24	30:40:33	92	109209	Begin	Split	1	86	86	2_3_11_86_Rep3
2	3	4.66666666666667	11	87	1817.97	2335.49	1672.69	1729.36	2203.67	1480.83	Rep3	Control Confined	2_3_11_87_Rep3	1	108	00:20:24	36:00:31	108	128406	Begin	End	1	87	87	2_3_11_87_Rep3
2	3	4.66666666666667	11	88	1869.68	2405.39	1501.68	1756.63	2225.99	1477.21	Rep3	Control Confined	2_3_11_88_Rep3	1	14	00:20:24	04:40:28	14	15603.5	Begin	Split	1	88	88	2_3_11_88_Rep3
2	3	4.66666666666667	11	90	1940.77	2452.07	1471.47	1729.36	2208.58	1462.75	Rep3	Control Confined	2_3_11_90_Rep3	1	43	00:20:24	14:20:32	43	50408.3	Begin	Split	1	90	90	2_3_11_90_Rep3
2	3	4.66666666666667	11	91	2142.57	2600.96	1479.23	1752.37	2233.71	1474.9	Rep3	Control Confined	2_3_11_91_Rep3	1	53	00:20:24	17:40:28	53	62404.3	Begin	Split	1	91	91	2_3_11_91_Rep3
2	3	4.66666666666667	11	93	1954.19	2553.34	1664.84	1743.29	2206.15	1489.57	Rep3	Control Confined	2_3_11_93_Rep3	1	21	00:20:24	07:00:31	21	24006.8	Begin	Cosmos	1	93	93	2_3_11_93_Rep3
2	3	4.66666666666667	11	94	2324.43	2634.27	1733.16	1742.81	2213.89	1465.21	Rep3	Control Confined	2_3_11_94_Rep3	1	108	00:20:24	36:00:31	108	128406	Begin	End	1	94	94	2_3_11_94_Rep3
2	3	4.66666666666667	11	97	1928.13	2548.65	1511.43	1742.64	2211.6	1495.12	Rep3	Control Confined	2_3_11_97_Rep3	1	62	00:20:24	20:40:34	62	73209.8	Begin	Merged	1	97	97	2_3_11_97_Rep3
2	3	4.66666666666667	11	99	1949.53	2573.04	1498.39	1748.27	2252.52	1490.38	Rep3	Control Confined	2_3_11_99_Rep3	1	108	00:20:24	36:00:31	108	128406	Begin	End	1	99	99	2_3_11_99_Rep3
2	3	4.66666666666667	11	103	1794.59	2291.85	1471.25	1725.07	2195.64	1471.79	Rep3	Control Confined	2_3_11_103_Rep3	2	18	00:40:24	06:00:25	17	19201.9	Merged	Cosmos	1	103	103	2_3_11_103_Rep3
2	3	4.66666666666667	11	104	2277.61	2653.27	1487.59	1759.34	2242.45	1481.06	Rep3	Control Confined	2_3_11_104_Rep3	2	25	00:40:24	08:20:30	24	27607	Cosmos	Split	1	104	104	2_3_11_104_Rep3
2	3	4.66666666666667	11	117	2074.97	2747.27	1479.17	1749.48	2235.3	1471.23	Rep3	Control Confined	2_3_11_117_Rep3	4	49	01:20:26	16:20:29	46	54002.6	Cosmos	Cosmos	1	117	117	2_3_11_117_Rep3
2	3	4.66666666666667	11	121	1860.03	2351.9	1957.06	1741.98	2222.68	1489.55	Rep3	Control Confined	2_3_11_121_Rep3	5	20	01:40:26	06:40:29	16	18002.6	Split	Split	2	108	108	2_3_11_108_Rep3
2	3	4.66666666666667	11	126	2244.23	3176.48	2161.76	1821.62	2538.38	1575.18	Rep3	Control Confined	2_3_11_126_Rep3	5	103	01:40:26	34:20:26	99	117600	Cosmos	Split	1	126	126	2_3_11_126_Rep3
2	3	4.66666666666667	11	128	1967.44	2542.25	1768.25	1739.71	2217.88	1486.74	Rep3	Control Confined	2_3_11_128_Rep3	5	22	01:40:26	07:20:31	18	20404.8	Split	Merged	2	108	108	2_3_11_108_Rep3
2	3	4.66666666666667	11	130	2940.69	2986.35	1659.19	1833.43	2628.09	1551.71	Rep3	Control Confined	2_3_11_130_Rep3	5	54	01:40:26	18:00:31	50	58804.6	Cosmos	Split	1	130	130	2_3_11_130_Rep3
2	3	4.66666666666667	11	133	2587.55	2433.12	1477.7	1754.79	2182.37	1467.55	Rep3	Control Confined	2_3_11_133_Rep3	5	25	01:40:26	08:20:30	21	24004.3	Cosmos	Cosmos	1	133	133	2_3_11_133_Rep3
2	3	4.66666666666667	11	134	1981.28	2578.86	1542.03	1737.5	2227.12	1472.3	Rep3	Control Confined	2_3_11_134_Rep3	5	91	01:40:26	30:20:30	87	103204	Cosmos	Cosmos	1	134	134	2_3_11_134_Rep3
2	3	4.66666666666667	11	136	2116.23	2791.68	2838.76	1750.34	2254.43	1487.07	Rep3	Control Confined	2_3_11_136_Rep3	6	108	02:00:29	36:00:31	103	122401	Split	End	2	114	114	2_3_11_114_Rep3
2	3	4.66666666666667	11	137	1863.43	2416.29	2148.28	1724.67	2215.04	1483.08	Rep3	Control Confined	2_3_11_137_Rep3	6	108	02:00:29	36:00:31	103	122401	Split	End	2	114	114	2_3_11_114_Rep3
2	3	4.66666666666667	11	138	1824.75	2331.35	1657.33	1728.36	2181.82	1472.49	Rep3	Control Confined	2_3_11_138_Rep3	6	34	02:00:29	11:20:28	29	33599	Cosmos	Cosmos	1	138	138	2_3_11_138_Rep3
2	3	4.66666666666667	11	139	2407.19	2834.22	1552.49	1825.96	2260.39	1541.12	Rep3	Control Confined	2_3_11_139_Rep3	6	19	02:00:29	06:20:27	14	15597.5	Merged	Cosmos	1	139	139	2_3_11_139_Rep3
2	3	4.66666666666667	11	141	1999.32	2463.12	1482.66	1747.53	2229.4	1475.26	Rep3	Control Confined	2_3_11_141_Rep3	6	32	02:00:29	10:40:27	27	31197.8	Cosmos	Cosmos	1	141	141	2_3_11_141_Rep3
2	3	4.66666666666667	11	143	1777.38	2282.63	1493.02	1725.55	2212.7	1476.68	Rep3	Control Confined	2_3_11_143_Rep3	7	96	02:20:32	32:00:27	90	106794	Split	Cosmos	2	59	59	2_3_11_59_Rep3
2	3	4.66666666666667	11	144	2171.54	2809.65	1654.02	1785.29	2261.36	1544.6	Rep3	Control Confined	2_3_11_144_Rep3	7	72	02:20:32	24:00:30	66	77997.2	Cosmos	Split	1	144	144	2_3_11_144_Rep3
2	3	4.66666666666667	11	146	1885.99	2382.88	1503.96	1748.06	2229.41	1499.38	Rep3	Control Confined	2_3_11_146_Rep3	7	63	02:20:32	21:00:30	57	67197.5	Cosmos	Split	1	146	146	2_3_11_146_Rep3
2	3	4.66666666666667	11	147	1855.49	2413.24	1534.17	1730.91	2217.07	1477.67	Rep3	Control Confined	2_3_11_147_Rep3	7	18	02:20:32	06:00:25	12	13193	Cosmos	Merged	1	147	147	2_3_11_147_Rep3
2	3	4.66666666666667	11	148	1927.48	2499.67	1488.07	1736.54	2227.63	1479.52	Rep3	Control Confined	2_3_11_148_Rep3	7	70	02:20:32	23:20:29	64	75596.9	Merged	Cosmos	1	148	148	2_3_11_148_Rep3
2	3	4.66666666666667	11	149	1790.7	2303.15	1481.35	1725.01	2206.34	1471.73	Rep3	Control Confined	2_3_11_149_Rep3	7	72	02:20:32	24:00:30	66	77997.2	Split	Cosmos	2	59	59	2_3_11_59_Rep3
2	3	4.66666666666667	11	153	2216.05	2822.1	1487.71	1749.74	2214.97	1482.68	Rep3	Control Confined	2_3_11_153_Rep3	8	108	02:40:33	36:00:31	101	119998	Merged	End	1	153	153	2_3_11_153_Rep3
2	3	4.66666666666667	11	155	1775.82	2265.84	1536.02	1738.06	2222.03	1508.29	Rep3	Control Confined	2_3_11_155_Rep3	9	15	03:00:27	05:00:29	7	7202.17	Cosmos	Cosmos	1	155	155	2_3_11_155_Rep3
2	3	4.66666666666667	11	157	1808.65	2297.43	1606.72	1727.51	2208.21	1487.13	Rep3	Control Confined	2_3_11_157_Rep3	9	17	03:00:27	05:40:27	9	9600.4	Merged	Cosmos	1	157	157	2_3_11_157_Rep3
2	3	4.66666666666667	11	160	1896.57	2476.33	1626.05	1754.95	2240.46	1516.4	Rep3	Control Confined	2_3_11_160_Rep3	9	74	03:00:27	24:40:27	66	78000.4	Split	Cosmos	2	23	23	2_3_11_23_Rep3
2	3	4.66666666666667	11	161	2409.73	2733.84	1542.93	1808.91	2351.47	1546.13	Rep3	Control Confined	2_3_11_161_Rep3	9	53	03:00:27	17:40:28	45	52801.7	Cosmos	Cosmos	1	161	161	2_3_11_161_Rep3
2	3	4.66666666666667	11	162	2161.32	2555.83	1473.03	1747.82	2230.49	1470.99	Rep3	Control Confined	2_3_11_162_Rep3	9	27	03:00:27	09:00:28	19	21601.1	Split	Merged	2	70	70	2_3_11_70_Rep3
2	3	4.66666666666667	11	165	2028.41	2658.33	2284.95	1751.01	2243.64	1507.2	Rep3	Control Confined	2_3_11_165_Rep3	10	108	03:20:24	36:00:31	99	117606	Cosmos	End	1	165	165	2_3_11_165_Rep3
2	3	4.66666666666667	11	166	1802.55	2308.17	1557.99	1727.1	2200.09	1469	Rep3	Control Confined	2_3_11_166_Rep3	10	22	03:20:24	07:20:31	13	14406.9	Cosmos	Cosmos	1	166	166	2_3_11_166_Rep3
2	3	4.66666666666667	11	167	1793.36	2307.92	1509.49	1726.52	2209.58	1472.18	Rep3	Control Confined	2_3_11_167_Rep3	10	69	03:20:24	23:00:28	60	70803.8	Cosmos	Cosmos	1	167	167	2_3_11_167_Rep3
2	3	4.66666666666667	11	168	1994.15	2718.8	1647.27	1791.9	2414.8	1585.32	Rep3	Control Confined	2_3_11_168_Rep3	10	14	03:20:24	04:40:28	5	4803.61	Cosmos	Cosmos	1	168	168	2_3_11_168_Rep3
2	3	4.66666666666667	11	170	1993.95	2593.5	1550.99	1788.95	2257.44	1539.53	Rep3	Control Confined	2_3_11_170_Rep3	10	51	03:20:24	17:00:28	42	49204	Cosmos	Cosmos	1	170	170	2_3_11_170_Rep3
2	3	4.66666666666667	11	171	2238.53	3249.3	1594.02	1853.08	2838.41	1599.37	Rep3	Control Confined	2_3_11_171_Rep3	10	104	03:20:24	34:40:28	95	112804	Cosmos	Merged	1	171	171	2_3_11_171_Rep3
2	3	4.66666666666667	11	174	2131.73	2636.33	1483.43	1750.53	2235.56	1477.52	Rep3	Control Confined	2_3_11_174_Rep3	10	28	03:20:24	09:20:29	19	21604.6	Merged	Merged	1	174	174	2_3_11_174_Rep3
2	3	4.66666666666667	11	175	1779.17	2218.73	1489.32	1734.56	2193.23	1480.73	Rep3	Control Confined	2_3_11_175_Rep3	11	20	03:40:31	06:40:29	10	10797.8	Cosmos	Cosmos	1	175	175	2_3_11_175_Rep3
2	3	4.66666666666667	11	176	2005.86	2670.37	1519.94	1765.72	2220.88	1495.06	Rep3	Control Confined	2_3_11_176_Rep3	11	22	03:40:31	07:20:31	12	13199.9	Cosmos	Merged	1	176	176	2_3_11_176_Rep3
2	3	4.66666666666667	11	179	1752.23	2242.46	1490.12	1725.07	2209.49	1478.44	Rep3	Control Confined	2_3_11_179_Rep3	12	19	04:00:28	06:20:27	8	8398.32	Cosmos	Cosmos	1	179	179	2_3_11_179_Rep3
2	3	4.66666666666667	11	180	2032.47	2666.52	1589.4	1773.5	2237.85	1524.11	Rep3	Control Confined	2_3_11_180_Rep3	12	68	04:00:28	22:40:31	57	67202.2	Cosmos	Split	1	180	180	2_3_11_180_Rep3
2	3	4.66666666666667	11	181	1923.73	2878.79	1771.65	1791.26	2667.94	1542.48	Rep3	Control Confined	2_3_11_181_Rep3	12	14	04:00:28	04:40:28	3	2399.13	Cosmos	Split	1	181	181	2_3_11_181_Rep3
2	3	4.66666666666667	11	182	3272.41	2694.9	1490.5	1798.91	2221.82	1469.58	Rep3	Control Confined	2_3_11_182_Rep3	12	27	04:00:28	09:00:28	16	17999.3	Merged	Split	1	182	182	2_3_11_182_Rep3
2	3	4.66666666666667	11	183	2521.89	2532.75	1485.75	1763.45	2224.67	1472.02	Rep3	Control Confined	2_3_11_183_Rep3	12	38	04:00:28	12:40:28	27	31199.3	Merged	Split	1	183	183	2_3_11_183_Rep3
2	3	4.66666666666667	11	184	1899.33	2455.69	1628.52	1718.08	2200.89	1474.84	Rep3	Control Confined	2_3_11_184_Rep3	12	108	04:00:28	36:00:31	97	115202	Split	End	2	45	45	2_3_11_45_Rep3
2	3	4.66666666666667	11	185	1899.51	2455.45	1618.42	1719.58	2215.6	1471.13	Rep3	Control Confined	2_3_11_185_Rep3	12	28	04:00:28	09:20:29	17	19200.1	Split	Merged	2	45	45	2_3_11_45_Rep3
2	3	4.66666666666667	11	186	1774.23	2243.86	1486.93	1731.98	2183.29	1468.53	Rep3	Control Confined	2_3_11_186_Rep3	12	15	04:00:28	05:00:29	4	3600.39	Cosmos	Cosmos	1	186	186	2_3_11_186_Rep3
2	3	4.66666666666667	11	187	1880.47	2449.06	1518.7	1736.42	2209.49	1493.08	Rep3	Control Confined	2_3_11_187_Rep3	13	70	04:20:27	23:20:29	58	68402.1	Cosmos	Cosmos	1	187	187	2_3_11_187_Rep3
2	3	4.66666666666667	11	188	1959.15	2870.36	1666.77	1861.42	2737.44	1643.65	Rep3	Control Confined	2_3_11_188_Rep3	13	14	04:20:27	04:40:28	2	1200.39	Cosmos	Cosmos	1	188	188	2_3_11_188_Rep3
2	3	4.66666666666667	11	189	1976.87	2824.31	1638.05	1802.34	2519.53	1561.73	Rep3	Control Confined	2_3_11_189_Rep3	13	16	04:20:27	05:20:29	4	3602.19	Split	Cosmos	2	30	30	2_3_11_30_Rep3
2	3	4.66666666666667	11	190	1769.09	2529.88	1556.54	1768.08	2508.74	1541.94	Rep3	Control Confined	2_3_11_190_Rep3	13	15	04:20:27	05:00:29	3	2401.65	Cosmos	Cosmos	1	190	190	2_3_11_190_Rep3
2	3	4.66666666666667	11	191	1776.99	2241.46	1480.8	1730.17	2179.79	1480.06	Rep3	Control Confined	2_3_11_191_Rep3	13	15	04:20:27	05:00:29	3	2401.65	Cosmos	Cosmos	1	191	191	2_3_11_191_Rep3
2	3	4.66666666666667	11	192	1761.91	2270.79	1532.28	1723.64	2209.29	1470.94	Rep3	Control Confined	2_3_11_192_Rep3	13	98	04:20:27	32:40:28	86	102001	Cosmos	Cosmos	1	192	192	2_3_11_192_Rep3
2	3	4.66666666666667	11	193	1817.72	2245.77	1572.88	1708.46	2183.52	1461.53	Rep3	Control Confined	2_3_11_193_Rep3	13	108	04:20:27	36:00:31	96	114003	Split	End	2	163	163	2_3_11_163_Rep3
2	3	4.66666666666667	11	194	1816.43	2249.8	1580.96	1711.88	2188.82	1468.78	Rep3	Control Confined	2_3_11_194_Rep3	13	108	04:20:27	36:00:31	96	114003	Split	End	2	163	163	2_3_11_163_Rep3
2	3	4.66666666666667	11	195	1782.37	2214.04	1540.54	1774.12	2200.18	1535.37	Rep3	Control Confined	2_3_11_195_Rep3	13	17	04:20:27	05:40:27	5	4799.88	Cosmos	Cosmos	1	195	195	2_3_11_195_Rep3
2	3	4.66666666666667	11	196	1744.13	2227.82	1516.88	1747.64	2219.99	1511.08	Rep3	Control Confined	2_3_11_196_Rep3	13	15	04:20:27	05:00:29	3	2401.65	Cosmos	Cosmos	1	196	196	2_3_11_196_Rep3
2	3	4.66666666666667	11	197	1776.61	2249.01	1530.04	1752.94	2216.29	1515.86	Rep3	Control Confined	2_3_11_197_Rep3	14	15	04:40:28	05:00:29	2	1201.26	Cosmos	Cosmos	1	197	197	2_3_11_197_Rep3
2	3	4.66666666666667	11	198	1933.7	2526.45	1654.79	1750.94	2245.2	1520.72	Rep3	Control Confined	2_3_11_198_Rep3	14	43	04:40:28	14:20:32	30	34804.8	Cosmos	Merged	1	198	198	2_3_11_198_Rep3
2	3	4.66666666666667	11	199	1897.74	2814.58	1535.01	1770.56	2618.64	1521.32	Rep3	Control Confined	2_3_11_199_Rep3	14	31	04:40:28	10:20:29	18	20401.3	Merged	Cosmos	1	199	199	2_3_11_199_Rep3
2	3	4.66666666666667	11	200	1985.05	2610.83	1526.9	1721.75	2206.53	1469.79	Rep3	Control Confined	2_3_11_200_Rep3	14	18	04:40:28	06:00:25	5	4797.8	Cosmos	Merged	1	200	200	2_3_11_200_Rep3
2	3	4.66666666666667	11	201	1780.93	2270.45	1485.29	1710.46	2179.7	1460.27	Rep3	Control Confined	2_3_11_201_Rep3	14	21	04:40:28	07:00:31	8	8403.25	Cosmos	Cosmos	1	201	201	2_3_11_201_Rep3
2	3	4.66666666666667	11	202	2905.73	2508.57	1485.41	1765.09	2174.41	1455.96	Rep3	Control Confined	2_3_11_202_Rep3	14	23	04:40:28	07:40:31	10	10803.7	Cosmos	Cosmos	1	202	202	2_3_11_202_Rep3
2	3	4.66666666666667	11	203	1777.69	2234.45	1548.51	1763.34	2219.76	1535.9	Rep3	Control Confined	2_3_11_203_Rep3	14	15	04:40:28	05:00:29	2	1201.26	Cosmos	Cosmos	1	203	203	2_3_11_203_Rep3
2	3	6.33333333333333	27	1	1685.14	2288.67	1490.68	1646.59	2237.94	1479.53	Rep3	Control Confined	2_3_27_1_Rep3	1	19	00:20:24	06:20:27	19	21602.7	Begin	Cosmos	1	1	1	2_3_27_1_Rep3
2	3	6.33333333333333	27	2	1769.87	2441.9	1571.15	1638.49	2239.87	1472.72	Rep3	Control Confined	2_3_27_2_Rep3	1	108	00:20:24	36:00:31	108	128406	Begin	End	1	2	2	2_3_27_2_Rep3
2	3	6.33333333333333	27	5	1975.51	2799.3	2931.65	1677.63	2279.83	1527.02	Rep3	Control Confined	2_3_27_5_Rep3	1	98	00:20:24	32:40:28	98	116404	Begin	Cosmos	1	5	5	2_3_27_5_Rep3
2	3	6.33333333333333	27	9	1936.77	2685.42	1521.73	1653.74	2256.96	1483.26	Rep3	Control Confined	2_3_27_9_Rep3	1	91	00:20:24	30:20:30	91	108006	Begin	Cosmos	1	9	9	2_3_27_9_Rep3
2	3	6.33333333333333	27	10	2489.42	2635.84	1487.36	1684.26	2255.08	1477.54	Rep3	Control Confined	2_3_27_10_Rep3	1	108	00:20:24	36:00:31	108	128406	Begin	End	1	10	10	2_3_27_10_Rep3
2	3	6.33333333333333	27	12	1813.57	2281.16	1477.28	1626.86	2207.84	1461.95	Rep3	Control Confined	2_3_27_12_Rep3	1	28	00:20:24	09:20:29	28	32404.5	Begin	Cosmos	1	12	12	2_3_27_12_Rep3
2	3	6.33333333333333	27	13	1845.62	2524.39	1734.88	1661	2251.4	1477.48	Rep3	Control Confined	2_3_27_13_Rep3	1	108	00:20:24	36:00:31	108	128406	Begin	End	1	13	13	2_3_27_13_Rep3
2	3	6.33333333333333	27	14	2055.55	2502.11	1971.91	1654.84	2244.48	1481.44	Rep3	Control Confined	2_3_27_14_Rep3	1	103	00:20:24	34:20:26	103	122402	Begin	Split	1	14	14	2_3_27_14_Rep3
2	3	6.33333333333333	27	16	1746.27	2243.53	1486.78	1665.77	2212.9	1469.71	Rep3	Control Confined	2_3_27_16_Rep3	1	19	00:20:24	06:20:27	19	21602.7	Begin	Cosmos	1	16	16	2_3_27_16_Rep3
2	3	6.33333333333333	27	17	2142.12	2899.53	1950.62	1656.81	2269.88	1482.76	Rep3	Control Confined	2_3_27_17_Rep3	1	85	00:20:24	28:20:33	85	100809	Begin	Cosmos	1	17	17	2_3_27_17_Rep3
2	3	6.33333333333333	27	20	2359.05	2863.31	1563.97	1674.23	2245.07	1490.61	Rep3	Control Confined	2_3_27_20_Rep3	1	24	00:20:24	08:00:30	24	27606.3	Begin	Cosmos	1	20	20	2_3_27_20_Rep3
2	3	6.33333333333333	27	21	2021.72	2780.48	1504.07	1645.26	2237.39	1478	Rep3	Control Confined	2_3_27_21_Rep3	1	108	00:20:24	36:00:31	108	128406	Begin	End	1	21	21	2_3_27_21_Rep3
2	3	6.33333333333333	27	22	1857.48	2327.03	1480.85	1642.18	2230.02	1472.98	Rep3	Control Confined	2_3_27_22_Rep3	1	28	00:20:24	09:20:29	28	32404.5	Begin	Cosmos	1	22	22	2_3_27_22_Rep3
2	3	6.33333333333333	27	24	2160.53	2932.01	1473.18	1673.93	2283.21	1469.01	Rep3	Control Confined	2_3_27_24_Rep3	1	88	00:20:24	29:20:30	88	104406	Begin	Cosmos	1	24	24	2_3_27_24_Rep3
2	3	6.33333333333333	27	25	2321.48	2486.49	1485.15	1677.01	2247.05	1469.73	Rep3	Control Confined	2_3_27_25_Rep3	1	53	00:20:24	17:40:28	53	62404.3	Begin	Split	1	25	25	2_3_27_25_Rep3
2	3	6.33333333333333	27	26	1948.66	2369.59	1487.39	1671.7	2253	1485.46	Rep3	Control Confined	2_3_27_26_Rep3	1	26	00:20:24	08:40:26	26	30002.2	Begin	Split	1	26	26	2_3_27_26_Rep3
2	3	6.33333333333333	27	28	1906.42	2647.5	1504.02	1657.02	2265.84	1477.91	Rep3	Control Confined	2_3_27_28_Rep3	1	88	00:20:24	29:20:30	88	104406	Begin	Split	1	28	28	2_3_27_28_Rep3
2	3	6.33333333333333	27	29	2724.03	2750.43	1491.57	1731.74	2290.17	1479.54	Rep3	Control Confined	2_3_27_29_Rep3	1	47	00:20:24	15:40:29	47	55204.6	Begin	Merged	1	29	29	2_3_27_29_Rep3
2	3	6.33333333333333	27	32	2479.64	2491.85	1494.7	1702.46	2258.39	1484.47	Rep3	Control Confined	2_3_27_32_Rep3	1	48	00:20:24	16:00:28	48	56403.8	Begin	Split	1	32	32	2_3_27_32_Rep3
2	3	6.33333333333333	27	33	2080.89	2780.3	2211.61	1657.66	2261.35	1478.18	Rep3	Control Confined	2_3_27_33_Rep3	1	90	00:20:24	30:00:30	90	106806	Begin	Merged	1	33	33	2_3_27_33_Rep3
2	3	6.33333333333333	27	34	2718.37	2449.38	1522.85	1705.92	2250.44	1481.65	Rep3	Control Confined	2_3_27_34_Rep3	1	27	00:20:24	09:00:28	27	31203.7	Begin	Split	1	34	34	2_3_27_34_Rep3
2	3	6.33333333333333	27	36	1945.15	2694.57	1530.19	1649.41	2240.3	1477.38	Rep3	Control Confined	2_3_27_36_Rep3	1	108	00:20:24	36:00:31	108	128406	Begin	End	1	36	36	2_3_27_36_Rep3
2	3	6.33333333333333	27	38	2702.21	2708.06	1615.77	1707.07	2262.43	1480.13	Rep3	Control Confined	2_3_27_38_Rep3	1	38	00:20:24	12:40:28	38	44403.7	Begin	Merged	1	38	38	2_3_27_38_Rep3
2	3	6.33333333333333	27	39	1943.01	2528.42	1477.92	1663.94	2213.59	1471.08	Rep3	Control Confined	2_3_27_39_Rep3	1	20	00:20:24	06:40:29	20	22804.7	Begin	Cosmos	1	39	39	2_3_27_39_Rep3
2	3	6.33333333333333	27	40	1959.51	2679.47	1559.73	1646.42	2219.1	1464.29	Rep3	Control Confined	2_3_27_40_Rep3	1	90	00:20:24	30:00:30	90	106806	Begin	Cosmos	1	40	40	2_3_27_40_Rep3
2	3	6.33333333333333	27	41	1963.13	2687.86	1478.91	1659.54	2233.67	1465.75	Rep3	Control Confined	2_3_27_41_Rep3	1	27	00:20:24	09:00:28	27	31203.7	Begin	Split	1	41	41	2_3_27_41_Rep3
2	3	6.33333333333333	27	42	1969.58	2387.92	1617.39	1636.98	2190.22	1458.94	Rep3	Control Confined	2_3_27_42_Rep3	1	34	00:20:24	11:20:28	34	39604.1	Begin	Cosmos	1	42	42	2_3_27_42_Rep3
2	3	6.33333333333333	27	46	1716.36	2333.77	1739.5	1644.05	2246.03	1485.3	Rep3	Control Confined	2_3_27_46_Rep3	1	19	00:20:24	06:20:27	19	21602.7	Begin	Merged	1	46	46	2_3_27_46_Rep3
2	3	6.33333333333333	27	49	1723.39	2346.65	1481.94	1636.11	2208.14	1472.16	Rep3	Control Confined	2_3_27_49_Rep3	1	25	00:20:24	08:20:30	25	28806.4	Begin	Cosmos	1	49	49	2_3_27_49_Rep3
2	3	6.33333333333333	27	51	1908.08	2664.43	1490.03	1656.3	2258.93	1479.6	Rep3	Control Confined	2_3_27_51_Rep3	2	48	00:40:24	16:00:28	47	55204.4	Cosmos	Merged	1	51	51	2_3_27_51_Rep3
2	3	6.33333333333333	27	57	2283.08	3066.2	1520.54	1698.09	2306.02	1521.09	Rep3	Control Confined	2_3_27_57_Rep3	3	54	01:00:26	18:00:31	52	61204.4	Cosmos	Cosmos	1	57	57	2_3_27_57_Rep3
2	3	6.33333333333333	27	60	1784.58	2444.2	1840.65	1650.08	2238.54	1486.05	Rep3	Control Confined	2_3_27_60_Rep3	4	108	01:20:26	36:00:31	105	124804	Split	End	2	18	18	2_3_27_18_Rep3
2	3	6.33333333333333	27	61	1787.7	2442.46	1916.22	1645.37	2237.46	1487.87	Rep3	Control Confined	2_3_27_61_Rep3	4	108	01:20:26	36:00:31	105	124804	Split	End	2	18	18	2_3_27_18_Rep3
2	3	6.33333333333333	27	77	3273.46	2854.19	1505.78	1734.43	2277.04	1487.53	Rep3	Control Confined	2_3_27_77_Rep3	9	60	03:00:27	20:00:33	52	61205.9	Merged	Cosmos	1	77	77	2_3_27_77_Rep3
2	3	6.33333333333333	27	78	2042.44	2721.5	1494.83	1673.95	2272	1498.7	Rep3	Control Confined	2_3_27_78_Rep3	9	57	03:00:27	19:00:33	49	57606.4	Cosmos	Cosmos	1	78	78	2_3_27_78_Rep3
2	3	6.33333333333333	27	79	1868.18	2316.54	1481.59	1652.44	2236.91	1475.81	Rep3	Control Confined	2_3_27_79_Rep3	10	27	03:20:24	09:00:28	18	20403.8	Cosmos	Cosmos	1	79	79	2_3_27_79_Rep3
2	3	6.33333333333333	27	80	1861.75	2468.47	1483.46	1664.33	2255.17	1477.74	Rep3	Control Confined	2_3_27_80_Rep3	10	22	03:20:24	07:20:31	13	14406.9	Cosmos	Cosmos	1	80	80	2_3_27_80_Rep3
2	3	6.33333333333333	27	81	2073.2	2908.04	1494.94	1679.06	2249.02	1482.74	Rep3	Control Confined	2_3_27_81_Rep3	10	75	03:20:24	25:00:32	66	78007.8	Cosmos	Cosmos	1	81	81	2_3_27_81_Rep3
2	3	6.33333333333333	27	82	2098.49	3042.45	1931.09	1697.22	2322.85	1520.81	Rep3	Control Confined	2_3_27_82_Rep3	10	19	03:20:24	06:20:27	10	10802.8	Cosmos	Cosmos	1	82	82	2_3_27_82_Rep3
2	3	6.33333333333333	27	84	1753.82	2420.5	1496.76	1639	2247.77	1477.29	Rep3	Control Confined	2_3_27_84_Rep3	11	19	03:40:31	06:20:27	9	9595.8	Split	Merged	2	47	47	2_3_27_47_Rep3
2	3	6.33333333333333	27	85	1920.76	2236.47	1493.14	1670.14	2230.19	1485.93	Rep3	Control Confined	2_3_27_85_Rep3	11	21	03:40:31	07:00:31	11	11999.9	Cosmos	Split	1	85	85	2_3_27_85_Rep3
2	3	6.33333333333333	27	86	1705	2313.34	1504.73	1640.01	2227.54	1478.31	Rep3	Control Confined	2_3_27_86_Rep3	11	38	03:40:31	12:40:28	28	32396.8	Cosmos	Merged	1	86	86	2_3_27_86_Rep3
2	3	6.33333333333333	27	89	1679.04	2289.52	1591.64	1646.54	2239.13	1526.95	Rep3	Control Confined	2_3_27_89_Rep3	12	108	04:00:28	36:00:31	97	115202	Cosmos	End	1	89	89	2_3_27_89_Rep3
2	3	6.33333333333333	27	90	1979.22	2792.93	1562.01	1680.21	2295.95	1524.36	Rep3	Control Confined	2_3_27_90_Rep3	12	70	04:00:28	23:20:29	59	69600.8	Cosmos	Split	1	90	90	2_3_27_90_Rep3
2	3	6.33333333333333	27	91	1778.39	2440.12	1536.49	1660.71	2257.18	1504.75	Rep3	Control Confined	2_3_27_91_Rep3	12	33	04:00:28	11:00:30	22	25201.2	Split	Cosmos	2	8	8	2_3_27_8_Rep3
2	3	6.33333333333333	27	92	1778.32	2438.05	1528.14	1661.35	2256.78	1500.64	Rep3	Control Confined	2_3_27_92_Rep3	12	108	04:00:28	36:00:31	97	115202	Split	End	2	8	8	2_3_27_8_Rep3
2	3	6.33333333333333	27	94	1856.06	2589.28	1641.1	1664.11	2239.63	1497.84	Rep3	Control Confined	2_3_27_94_Rep3	12	22	04:00:28	07:20:31	11	12002.5	Cosmos	Cosmos	1	94	94	2_3_27_94_Rep3
2	3	6.33333333333333	27	95	1963.75	2549.19	1832	1656.83	2211.2	1493.35	Rep3	Control Confined	2_3_27_95_Rep3	12	91	04:00:28	30:20:30	80	94801.8	Cosmos	Cosmos	1	95	95	2_3_27_95_Rep3
2	3	6.33333333333333	27	97	2136.3	2579.4	1501.19	1691.52	2264.79	1502.6	Rep3	Control Confined	2_3_27_97_Rep3	13	44	04:20:27	14:40:30	32	37203	Split	Cosmos	2	59	59	2_3_27_59_Rep3
2	3	6.33333333333333	27	99	1905.36	2444.14	1624.81	1643.75	2234.51	1480.23	Rep3	Control Confined	2_3_27_99_Rep3	14	108	04:40:28	36:00:31	95	112803	Cosmos	End	1	99	99	2_3_27_99_Rep3
2	3	6.33333333333333	27	101	1756.2	2409.94	1496.92	1655.97	2230.38	1486.81	Rep3	Control Confined	2_3_27_101_Rep3	14	20	04:40:28	06:40:29	7	7201.18	Cosmos	Cosmos	1	101	101	2_3_27_101_Rep3
2	3	6.33333333333333	27	105	1715.93	2338.06	1627.32	1640.34	2241.29	1480.03	Rep3	Control Confined	2_3_27_105_Rep3	15	108	05:00:29	36:00:31	94	111602	Split	End	2	19	19	2_3_27_19_Rep3
2	3	6.33333333333333	27	106	1698.98	2330.37	1482.86	1657.85	2268.91	1480.67	Rep3	Control Confined	2_3_27_106_Rep3	15	108	05:00:29	36:00:31	94	111602	Cosmos	End	1	106	106	2_3_27_106_Rep3
2	3	6.33333333333333	27	107	1731.22	2344.17	1604.23	1643.55	2223.59	1501.86	Rep3	Control Confined	2_3_27_107_Rep3	16	102	05:20:29	34:00:26	87	103197	Split	Split	3	102	93	2_3_27_102_Rep3
2	3	6.33333333333333	27	109	1686.42	2282.24	1556.29	1644.57	2232.01	1487.31	Rep3	Control Confined	2_3_27_109_Rep3	17	108	05:40:27	36:00:31	92	109203	Split	End	2	15	15	2_3_27_15_Rep3
2	3	6.33333333333333	27	110	1667.84	2259.41	1534.02	1648.6	2234.49	1493.49	Rep3	Control Confined	2_3_27_110_Rep3	17	108	05:40:27	36:00:31	92	109203	Split	End	2	15	15	2_3_27_15_Rep3
2	3	6.33333333333333	27	111	1903.69	2667.88	1511.41	1652.88	2257.37	1469.57	Rep3	Control Confined	2_3_27_111_Rep3	17	27	05:40:27	09:00:28	11	12000.7	Merged	Cosmos	1	111	111	2_3_27_111_Rep3
2	3	6.33333333333333	27	112	1727.65	2315.43	1552.83	1641.72	2181.05	1476.49	Rep3	Control Confined	2_3_27_112_Rep3	19	34	06:20:27	11:20:28	16	18001.4	Cosmos	Split	1	112	112	2_3_27_112_Rep3
2	3	6.33333333333333	27	113	1715.22	2345.15	1633.21	1637.85	2233.8	1480.96	Rep3	Control Confined	2_3_27_113_Rep3	19	108	06:20:27	36:00:31	90	106804	Cosmos	End	1	113	113	2_3_27_113_Rep3
2	3	27.3333333333333	10	2	2239.07	3700.68	1510.02	1189.33	2507.49	1508.05	Rep3	Control Confined	2_3_10_2_Rep3	1	108	00:20:24	36:00:31	108	128406	Begin	End	1	2	2	2_3_10_2_Rep3
2	3	27.3333333333333	10	3	1544.66	2387	1510.74	1179.52	2391.53	1504.57	Rep3	Control Confined	2_3_10_3_Rep3	1	84	00:20:24	28:00:29	84	99605.2	Begin	Split	1	3	3	2_3_10_3_Rep3
2	3	27.3333333333333	10	9	1691.16	3254.37	1807.81	1215.65	2484.86	1540.65	Rep3	Control Confined	2_3_10_9_Rep3	1	108	00:20:24	36:00:31	108	128406	Begin	End	1	9	9	2_3_10_9_Rep3
2	3	27.3333333333333	10	11	1569.54	2634.8	1520.86	1154.62	2405.8	1510.12	Rep3	Control Confined	2_3_10_11_Rep3	1	108	00:20:24	36:00:31	108	128406	Begin	End	1	11	11	2_3_10_11_Rep3
2	3	27.3333333333333	10	20	1867.94	3362.46	1544.7	1201.26	2498.97	1541.65	Rep3	Control Confined	2_3_10_20_Rep3	1	108	00:20:24	36:00:31	108	128406	Begin	End	1	20	20	2_3_10_20_Rep3
2	3	27.3333333333333	10	31	1930.83	3263.28	1506.63	1164.36	2456.79	1503.72	Rep3	Control Confined	2_3_10_31_Rep3	1	108	00:20:24	36:00:31	108	128406	Begin	End	1	31	31	2_3_10_31_Rep3
2	3	27.3333333333333	10	33	2738.7	2416.73	1532.13	1168.27	2384.81	1500.14	Rep3	Control Confined	2_3_10_33_Rep3	1	98	00:20:24	32:40:28	98	116404	Begin	Merged	1	33	33	2_3_10_33_Rep3
2	3	27.3333333333333	10	36	1914.97	2741.77	1511.65	1163.12	2415.41	1503.77	Rep3	Control Confined	2_3_10_36_Rep3	1	108	00:20:24	36:00:31	108	128406	Begin	End	1	36	36	2_3_10_36_Rep3
2	3	27.3333333333333	10	41	3407.35	2714.95	1544.6	1173.81	2411.66	1514.09	Rep3	Control Confined	2_3_10_41_Rep3	1	96	00:20:24	32:00:27	96	114003	Begin	Cosmos	1	41	41	2_3_10_41_Rep3
2	3	27.3333333333333	10	42	1941.87	2616	1479.76	1145.17	2364.29	1472.13	Rep3	Control Confined	2_3_10_42_Rep3	1	108	00:20:24	36:00:31	108	128406	Begin	End	1	42	42	2_3_10_42_Rep3
2	3	27.3333333333333	10	43	1702.11	2858.36	1506.82	1148.17	2415.55	1500.92	Rep3	Control Confined	2_3_10_43_Rep3	1	108	00:20:24	36:00:31	108	128406	Begin	End	1	43	43	2_3_10_43_Rep3
2	3	27.3333333333333	10	44	1788.29	2955.39	2436.88	1148.54	2449.49	1520.42	Rep3	Control Confined	2_3_10_44_Rep3	1	108	00:20:24	36:00:31	108	128406	Begin	End	1	44	44	2_3_10_44_Rep3
2	3	27.3333333333333	10	45	1382.45	2849.7	1524.86	1128.36	2435.61	1515.04	Rep3	Control Confined	2_3_10_45_Rep3	1	108	00:20:24	36:00:31	108	128406	Begin	End	1	45	45	2_3_10_45_Rep3
2	3	27.3333333333333	10	49	1638.69	2870.78	1537.95	1126.74	2348.85	1469.15	Rep3	Control Confined	2_3_10_49_Rep3	1	108	00:20:24	36:00:31	108	128406	Begin	End	1	49	49	2_3_10_49_Rep3
2	3	27.3333333333333	10	50	1649.21	2481.04	1504.73	1150.62	2369.23	1489.99	Rep3	Control Confined	2_3_10_50_Rep3	1	108	00:20:24	36:00:31	108	128406	Begin	End	1	50	50	2_3_10_50_Rep3
2	3	27.3333333333333	10	69	1163.99	2455.68	1632.29	1113.87	2393.76	1514.95	Rep3	Control Confined	2_3_10_69_Rep3	4	108	01:20:26	36:00:31	105	124804	Cosmos	End	1	69	69	2_3_10_69_Rep3
2	3	27.3333333333333	10	71	1687.79	2989.85	1528.63	1171.34	2438.98	1518.23	Rep3	Control Confined	2_3_10_71_Rep3	5	108	01:40:26	36:00:31	104	123604	Cosmos	End	1	71	71	2_3_10_71_Rep3
2	3	27.3333333333333	10	78	2546.2	2882.5	1676.76	1167.58	2418.32	1510.3	Rep3	Control Confined	2_3_10_78_Rep3	6	96	02:00:29	32:00:27	91	107998	Split	Split	2	46	46	2_3_10_46_Rep3
2	3	27.3333333333333	10	91	3156.02	2385.73	1524.28	1196.76	2371.89	1499.29	Rep3	Control Confined	2_3_10_91_Rep3	8	103	02:40:33	34:20:26	96	113993	Cosmos	Split	1	91	91	2_3_10_91_Rep3
2	3	27.3333333333333	10	98	1752.58	3097.37	1508.99	1143.64	2458.3	1502.12	Rep3	Control Confined	2_3_10_98_Rep3	10	108	03:20:24	36:00:31	99	117606	Split	End	2	64	64	2_3_10_64_Rep3
2	3	27.3333333333333	10	104	1987.82	2763.56	1544.73	1154.34	2406.61	1503.4	Rep3	Control Confined	2_3_10_104_Rep3	12	99	04:00:28	33:00:30	88	104402	Cosmos	Merged	1	104	104	2_3_10_104_Rep3
2	3	27.3333333333333	10	108	1509.13	2906.73	1505.12	1135.99	2400.94	1497.03	Rep3	Control Confined	2_3_10_108_Rep3	12	90	04:00:28	30:00:30	79	93601.8	Split	Cosmos	2	51	51	2_3_10_51_Rep3
2	3	27.3333333333333	10	111	1810.56	3071.46	1524.51	1159.57	2447.14	1504.51	Rep3	Control Confined	2_3_10_111_Rep3	13	103	04:20:27	34:20:26	91	107999	Merged	Cosmos	1	111	111	2_3_10_111_Rep3
2	3	27.3333333333333	10	113	2223.46	3946.64	1463.02	1206.68	2493.32	1455.34	Rep3	Control Confined	2_3_10_113_Rep3	13	102	04:20:27	34:00:26	90	106799	Cosmos	Split	1	113	113	2_3_10_113_Rep3
2	3	27.3333333333333	10	115	2323.85	2607.07	1513.68	1174.17	2393.23	1499.49	Rep3	Control Confined	2_3_10_115_Rep3	14	106	04:40:28	35:20:28	93	110400	Cosmos	Cosmos	1	115	115	2_3_10_115_Rep3
2	3	27.3333333333333	10	119	2444.83	2608.71	1519.23	1192.91	2419.45	1498.95	Rep3	Control Confined	2_3_10_119_Rep3	15	92	05:00:29	30:40:33	78	92404	Cosmos	Split	1	119	119	2_3_10_119_Rep3
2	3	27.3333333333333	10	143	1527.34	2690.14	1550.9	1162.13	2426.25	1540.52	Rep3	Control Confined	2_3_10_143_Rep3	23	108	07:40:31	36:00:31	86	101999	Cosmos	End	1	143	143	2_3_10_143_Rep3
2	3	27.3333333333333	10	150	1528.88	2980.52	1505.15	1130.87	2449.04	1503.73	Rep3	Control Confined	2_3_10_150_Rep3	28	105	09:20:29	35:00:25	78	92396.6	Split	Cosmos	2	87	87	2_3_10_87_Rep3
2	3	27.3333333333333	10	167	1465.71	2567.68	1500.65	1133.29	2369.51	1493.25	Rep3	Control Confined	2_3_10_167_Rep3	35	108	11:40:27	36:00:31	74	87603.1	Cosmos	End	1	167	167	2_3_10_167_Rep3
2	3	27.3333333333333	10	171	1588.18	2838.09	1629.6	1138.93	2424.69	1507.91	Rep3	Control Confined	2_3_10_171_Rep3	36	108	12:00:27	36:00:31	73	86403.4	Split	End	2	29	29	2_3_10_29_Rep3
2	3	27.3333333333333	10	172	1493.99	2860.5	1745.28	1144.13	2445.22	1506.67	Rep3	Control Confined	2_3_10_172_Rep3	36	93	12:00:27	31:00:31	58	68403.9	Split	Merged	2	29	29	2_3_10_29_Rep3
2	3	27.3333333333333	10	181	1711.16	2941.13	1480.32	1147.37	2359.33	1472.23	Rep3	Control Confined	2_3_10_181_Rep3	39	99	13:00:31	33:00:30	61	71999.7	Cosmos	Cosmos	1	181	181	2_3_10_181_Rep3
2	3	27.3333333333333	10	186	1525.88	2957.12	1504.57	1117.59	2423.91	1499.24	Rep3	Control Confined	2_3_10_186_Rep3	40	108	13:20:28	36:00:31	69	81602	Split	End	2	28	28	2_3_10_28_Rep3
2	3	27.3333333333333	10	187	1502.39	2957.44	1501.75	1140.44	2438.21	1498.84	Rep3	Control Confined	2_3_10_187_Rep3	40	108	13:20:28	36:00:31	69	81602	Split	End	2	28	28	2_3_10_28_Rep3
2	3	27.3333333333333	10	193	1360.69	2597.43	1508.79	1119.24	2394.74	1503.69	Rep3	Control Confined	2_3_10_193_Rep3	42	108	14:00:30	36:00:31	67	79200.5	Cosmos	End	1	193	193	2_3_10_193_Rep3
2	3	27.3333333333333	10	199	1220.38	2424.95	1517.57	1127.21	2383.73	1501.53	Rep3	Control Confined	2_3_10_199_Rep3	43	82	14:20:32	27:20:25	40	46792.5	Cosmos	Cosmos	1	199	199	2_3_10_199_Rep3
2	3	27.3333333333333	10	202	1311.7	2652.2	1523.79	1127.07	2360.47	1494.11	Rep3	Control Confined	2_3_10_202_Rep3	44	103	14:40:30	34:20:26	60	70795.7	Split	Split	2	127	127	2_3_10_127_Rep3
2	3	27.3333333333333	10	203	1315.99	2589.33	1502.54	1131.87	2355.08	1488.59	Rep3	Control Confined	2_3_10_203_Rep3	44	91	14:40:30	30:20:30	48	56400.1	Split	Cosmos	2	127	127	2_3_10_127_Rep3
2	3	27.3333333333333	10	212	1851.67	3111.3	1507.71	1163.27	2458.95	1501.67	Rep3	Control Confined	2_3_10_212_Rep3	45	108	15:00:33	36:00:31	64	75597.9	Merged	End	1	212	212	2_3_10_212_Rep3
2	3	27.3333333333333	10	216	1361.58	2704.1	1612.51	1125.28	2411.57	1507.53	Rep3	Control Confined	2_3_10_216_Rep3	46	82	15:20:28	27:20:25	37	43196.5	Split	Cosmos	2	24	24	2_3_10_24_Rep3
2	3	27.3333333333333	10	219	1946.74	2492	1519.77	1170.83	2396.39	1505.2	Rep3	Control Confined	2_3_10_219_Rep3	47	108	15:40:29	36:00:31	62	73201.8	Cosmos	End	1	219	219	2_3_10_219_Rep3
2	3	27.3333333333333	10	222	2046.95	2701.65	1586.2	1233.16	2457.45	1570.17	Rep3	Control Confined	2_3_10_222_Rep3	48	108	16:00:28	36:00:31	61	72002.6	Cosmos	End	1	222	222	2_3_10_222_Rep3
2	3	27.3333333333333	10	230	1222.74	2531.93	1502.84	1108.89	2380.12	1493.22	Rep3	Control Confined	2_3_10_230_Rep3	51	108	17:00:28	36:00:31	58	68402.5	Cosmos	End	1	230	230	2_3_10_230_Rep3
2	3	27.3333333333333	10	232	1298.26	2652.73	1501.83	1105.45	2405.24	1500.85	Rep3	Control Confined	2_3_10_232_Rep3	53	108	17:40:28	36:00:31	56	66002.1	Cosmos	End	1	232	232	2_3_10_232_Rep3
2	3	27.3333333333333	10	233	1433.56	2767.08	1507.92	1126.35	2428.7	1509.32	Rep3	Control Confined	2_3_10_233_Rep3	53	91	17:40:28	30:20:30	39	45601.9	Merged	Split	1	233	233	2_3_10_233_Rep3
2	3	27.3333333333333	10	234	2097.03	2466.02	1480.97	1149.67	2331.06	1471.98	Rep3	Control Confined	2_3_10_234_Rep3	54	108	18:00:31	36:00:31	55	64799.7	Split	End	2	55	55	2_3_10_55_Rep3
2	3	27.3333333333333	10	235	1314.01	2673.48	1505.01	1111.41	2399.2	1502.09	Rep3	Control Confined	2_3_10_235_Rep3	54	108	18:00:31	36:00:31	55	64799.7	Cosmos	End	1	235	235	2_3_10_235_Rep3
2	3	27.3333333333333	10	240	1628.52	3025.88	1575.3	1341.07	2566.53	1590.55	Rep3	Control Confined	2_3_10_240_Rep3	55	92	18:20:31	30:40:33	38	44401.7	Cosmos	Split	1	240	240	2_3_10_240_Rep3
2	3	27.3333333333333	10	241	1949.12	2916.66	1530.29	1148.82	2415.85	1497.17	Rep3	Control Confined	2_3_10_241_Rep3	55	108	18:20:31	36:00:31	54	63599.3	Merged	End	1	241	241	2_3_10_241_Rep3
2	3	27.3333333333333	10	248	2634.11	2949.44	1641.36	1191.21	2384.07	1477.77	Rep3	Control Confined	2_3_10_248_Rep3	57	108	19:00:33	36:00:31	52	61197.3	Split	End	2	32	32	2_3_10_32_Rep3
2	3	27.3333333333333	10	257	1212.72	2452.65	1470.72	1118.08	2314.03	1463.52	Rep3	Control Confined	2_3_10_257_Rep3	59	93	19:40:27	31:00:31	35	40804.3	Cosmos	Cosmos	1	257	257	2_3_10_257_Rep3
2	3	27.3333333333333	10	259	1269.93	2578.3	1504.06	1115.35	2382.97	1497.18	Rep3	Control Confined	2_3_10_259_Rep3	59	104	19:40:27	34:40:28	46	54001.6	Split	Cosmos	2	215	215	2_3_10_215_Rep3
2	3	27.3333333333333	10	260	1841.28	2685.06	1515.51	1171.19	2418.23	1504.24	Rep3	Control Confined	2_3_10_260_Rep3	60	108	20:00:33	36:00:31	49	57597.8	Split	End	2	100	100	2_3_10_100_Rep3
2	3	27.3333333333333	10	261	1265.7	2579.78	2028.24	1122.74	2394.15	1508.91	Rep3	Control Confined	2_3_10_261_Rep3	60	98	20:00:33	32:40:28	39	45595.4	Split	Merged	2	100	100	2_3_10_100_Rep3
2	3	27.3333333333333	10	267	1266.82	2479.81	1495.48	1119.45	2357.3	1488.82	Rep3	Control Confined	2_3_10_267_Rep3	61	96	20:20:30	32:00:27	36	41996.4	Cosmos	Cosmos	1	267	267	2_3_10_267_Rep3
2	3	27.3333333333333	10	274	1474.02	2948.48	1765.23	1124.5	2415.16	1505.1	Rep3	Control Confined	2_3_10_274_Rep3	62	108	20:40:34	36:00:31	47	55196.6	Merged	End	1	274	274	2_3_10_274_Rep3
2	3	27.3333333333333	10	275	1618.52	2838.01	1466.91	1149.05	2337.78	1457.02	Rep3	Control Confined	2_3_10_275_Rep3	62	108	20:40:34	36:00:31	47	55196.6	Cosmos	End	1	275	275	2_3_10_275_Rep3
2	3	27.3333333333333	10	276	1619.1	3134.56	3057.45	1132.73	2379.61	1520.65	Rep3	Control Confined	2_3_10_276_Rep3	63	82	21:00:30	27:20:25	20	22795	Split	Merged	2	200	200	2_3_10_200_Rep3
2	3	27.3333333333333	10	280	1694.62	3250.36	3374.54	1132.08	2369.69	1522.97	Rep3	Control Confined	2_3_10_280_Rep3	63	82	21:00:30	27:20:25	20	22795	Split	Merged	2	200	200	2_3_10_200_Rep3
2	3	27.3333333333333	10	297	1219.58	2496.09	1481.2	1116.74	2333.28	1479.13	Rep3	Control Confined	2_3_10_297_Rep3	70	103	23:20:29	34:20:26	34	39596.6	Cosmos	Cosmos	1	297	297	2_3_10_297_Rep3
2	3	27.3333333333333	10	302	1613.3	3126.28	3914.96	1207.86	2512.74	1603.96	Rep3	Control Confined	2_3_10_302_Rep3	71	108	23:40:28	36:00:31	38	44402.1	Cosmos	End	1	302	302	2_3_10_302_Rep3
2	3	27.3333333333333	10	303	1253.49	2580.95	1752.77	1135.23	2398.13	1529.57	Rep3	Control Confined	2_3_10_303_Rep3	71	108	23:40:28	36:00:31	38	44402.1	Cosmos	End	1	303	303	2_3_10_303_Rep3
2	3	27.3333333333333	10	309	1256.65	2550.48	1508.1	1111.21	2380.47	1495	Rep3	Control Confined	2_3_10_309_Rep3	72	108	24:00:30	36:00:31	37	43200.8	Split	End	2	290	290	2_3_10_290_Rep3
2	3	27.3333333333333	10	311	1566.66	3098.51	1542.97	1152.51	2428.79	1483.46	Rep3	Control Confined	2_3_10_311_Rep3	73	108	24:20:27	36:00:31	36	42003.8	Split	End	3	287	282	2_3_10_287_Rep3
2	3	27.3333333333333	10	313	1266.16	2522.92	1952.29	1124.25	2389.28	1521.6	Rep3	Control Confined	2_3_10_313_Rep3	73	108	24:20:27	36:00:31	36	42003.8	Merged	End	1	313	313	2_3_10_313_Rep3
2	3	27.3333333333333	10	314	1943.11	3121.7	1536.07	1152.35	2424.91	1510.8	Rep3	Control Confined	2_3_10_314_Rep3	73	108	24:20:27	36:00:31	36	42003.8	Split	End	3	298	159	2_3_10_298_Rep3
2	3	27.3333333333333	10	315	1516.06	3023.03	1529.71	1139.47	2394.14	1484.61	Rep3	Control Confined	2_3_10_315_Rep3	73	108	24:20:27	36:00:31	36	42003.8	Split	End	3	287	282	2_3_10_287_Rep3
2	3	27.3333333333333	10	316	3063.79	2643.49	1519.62	1256.39	2400.15	1501.22	Rep3	Control Confined	2_3_10_316_Rep3	73	108	24:20:27	36:00:31	36	42003.8	Cosmos	End	1	316	316	2_3_10_316_Rep3
2	3	27.3333333333333	10	317	1300.85	2774	1818.81	1158.71	2406.37	1519.21	Rep3	Control Confined	2_3_10_317_Rep3	73	108	24:20:27	36:00:31	36	42003.8	Merged	End	1	317	317	2_3_10_317_Rep3
2	3	27.3333333333333	10	321	1160.24	2477.25	1537.65	1107.28	2394.24	1507.85	Rep3	Control Confined	2_3_10_321_Rep3	75	108	25:00:32	36:00:31	34	39598.7	Cosmos	End	1	321	321	2_3_10_321_Rep3
2	3	27.3333333333333	10	322	1270.32	2578.08	2038.72	1127.46	2396.22	1529.06	Rep3	Control Confined	2_3_10_322_Rep3	75	108	25:00:32	36:00:31	34	39598.7	Cosmos	End	1	322	322	2_3_10_322_Rep3
2	3	27.3333333333333	10	323	1484.53	2562.33	1503.58	1136.36	2355.35	1495.59	Rep3	Control Confined	2_3_10_323_Rep3	75	108	25:00:32	36:00:31	34	39598.7	Cosmos	End	1	323	323	2_3_10_323_Rep3
2	3	27.3333333333333	10	325	1175.97	2524.5	1555.16	1113.15	2418.42	1518.26	Rep3	Control Confined	2_3_10_325_Rep3	76	84	25:20:30	28:00:29	9	9599.37	Cosmos	Split	1	325	325	2_3_10_325_Rep3
2	3	27.3333333333333	10	326	1240.36	2534.65	1473.35	1116.21	2323.97	1464.59	Rep3	Control Confined	2_3_10_326_Rep3	76	105	25:20:30	35:00:25	30	34795.2	Split	Merged	2	255	255	2_3_10_255_Rep3
2	3	27.3333333333333	10	327	1247.31	2554.75	1483.53	1114.06	2325.16	1470	Rep3	Control Confined	2_3_10_327_Rep3	76	99	25:20:30	33:00:30	24	27600.3	Split	Cosmos	2	255	255	2_3_10_255_Rep3
2	3	27.3333333333333	10	330	1706.98	3348.82	1627.82	1111.75	2396.03	1506.32	Rep3	Control Confined	2_3_10_330_Rep3	77	108	25:40:29	36:00:31	32	37201.1	Cosmos	End	1	330	330	2_3_10_330_Rep3
2	3	27.3333333333333	10	331	1175.58	2516.16	1550.34	1119.99	2423.59	1517.89	Rep3	Control Confined	2_3_10_331_Rep3	77	82	25:40:29	27:20:25	6	5995.5	Cosmos	Cosmos	1	331	331	2_3_10_331_Rep3
2	3	27.3333333333333	10	333	1248.32	2575.41	1699.98	1137.31	2395.82	1525.79	Rep3	Control Confined	2_3_10_333_Rep3	77	108	25:40:29	36:00:31	32	37201.1	Split	End	2	320	320	2_3_10_320_Rep3
2	3	27.3333333333333	10	334	1317.39	2578.26	1869.2	1136.42	2386.75	1499.98	Rep3	Control Confined	2_3_10_334_Rep3	77	86	25:40:29	28:40:31	10	10801.9	Merged	Split	1	334	334	2_3_10_334_Rep3
2	3	27.3333333333333	10	335	1371.76	2626.81	1770.6	1129.3	2353.73	1483.66	Rep3	Control Confined	2_3_10_335_Rep3	77	108	25:40:29	36:00:31	32	37201.1	Split	End	2	304	304	2_3_10_304_Rep3
2	3	27.3333333333333	10	336	1312.56	2576.15	1759.17	1126.3	2357.93	1481.76	Rep3	Control Confined	2_3_10_336_Rep3	77	108	25:40:29	36:00:31	32	37201.1	Split	End	2	304	304	2_3_10_304_Rep3
2	3	27.3333333333333	10	338	1505.94	2573.79	1534.91	1329.48	2347.99	1503.25	Rep3	Control Confined	2_3_10_338_Rep3	78	86	26:00:30	28:40:31	9	9601.29	Cosmos	Merged	1	338	338	2_3_10_338_Rep3
2	3	27.3333333333333	10	339	1252.49	2570.59	1758.39	1166.99	2440.78	1539.44	Rep3	Control Confined	2_3_10_339_Rep3	78	108	26:00:30	36:00:31	31	36000.5	Cosmos	End	1	339	339	2_3_10_339_Rep3
2	3	27.3333333333333	10	340	1866.17	2543.35	1504.08	1158.43	2390.57	1509.36	Rep3	Control Confined	2_3_10_340_Rep3	78	108	26:00:30	36:00:31	31	36000.5	Cosmos	End	1	340	340	2_3_10_340_Rep3
2	3	27.3333333333333	10	341	1186.11	2474.22	1519.89	1113.78	2358.11	1495.11	Rep3	Control Confined	2_3_10_341_Rep3	78	108	26:00:30	36:00:31	31	36000.5	Cosmos	End	1	341	341	2_3_10_341_Rep3
2	3	27.3333333333333	10	342	1175.7	2461.34	1516.37	1117.67	2373.12	1496.89	Rep3	Control Confined	2_3_10_342_Rep3	79	108	26:20:30	36:00:31	30	34800	Cosmos	End	1	342	342	2_3_10_342_Rep3
2	3	27.3333333333333	10	343	1435.99	2858.83	1564.48	1184.31	2479.12	1560.09	Rep3	Control Confined	2_3_10_343_Rep3	79	85	26:20:30	28:20:33	7	7202.73	Cosmos	Cosmos	1	343	343	2_3_10_343_Rep3
2	3	27.3333333333333	10	344	1152.46	2484.44	1520.07	1112.39	2413.16	1509.99	Rep3	Control Confined	2_3_10_344_Rep3	80	108	26:40:28	36:00:31	29	33602.2	Cosmos	End	1	344	344	2_3_10_344_Rep3
2	3	27.3333333333333	10	345	1158.09	2461.59	1544.07	1116.88	2384.45	1521.88	Rep3	Control Confined	2_3_10_345_Rep3	81	102	27:00:29	34:00:26	22	25197.1	Cosmos	Cosmos	1	345	345	2_3_10_345_Rep3
2	3	27.3333333333333	10	346	1431.13	2492.09	1544.94	1161.92	2350.93	1501.79	Rep3	Control Confined	2_3_10_346_Rep3	81	86	27:00:29	28:40:31	6	6002.06	Cosmos	Merged	1	346	346	2_3_10_346_Rep3
2	3	27.3333333333333	10	347	1191.65	2486.6	1548.51	1151.53	2429.75	1533.75	Rep3	Control Confined	2_3_10_347_Rep3	81	83	27:00:29	27:40:30	3	2400.81	Cosmos	Cosmos	1	347	347	2_3_10_347_Rep3
2	3	27.3333333333333	10	348	1152.74	2478.83	1523.6	1109.93	2408.47	1504.18	Rep3	Control Confined	2_3_10_348_Rep3	82	108	27:20:25	36:00:31	27	31205.6	Cosmos	End	1	348	348	2_3_10_348_Rep3
2	3	27.3333333333333	10	349	1649.49	2945.06	1509.07	1155	2412.46	1499.22	Rep3	Control Confined	2_3_10_349_Rep3	82	98	27:20:25	32:40:28	17	19203.1	Cosmos	Cosmos	1	349	349	2_3_10_349_Rep3
2	3	27.3333333333333	10	350	1299.42	2463.65	1523.64	1120.45	2371.59	1499.95	Rep3	Control Confined	2_3_10_350_Rep3	82	92	27:20:25	30:40:33	11	12008	Split	Cosmos	2	37	37	2_3_10_37_Rep3
2	3	27.3333333333333	10	351	1333.6	2475.72	1515.48	1125.78	2351.8	1484.1	Rep3	Control Confined	2_3_10_351_Rep3	82	108	27:20:25	36:00:31	27	31205.6	Split	End	2	37	37	2_3_10_37_Rep3
2	3	27.3333333333333	10	352	2256.56	3335.99	1506.83	1202.42	2481.4	1498.74	Rep3	Control Confined	2_3_10_352_Rep3	82	106	27:20:25	35:20:28	25	28802.8	Merged	Split	1	352	352	2_3_10_352_Rep3
2	3	27.3333333333333	10	353	1166.37	2493.3	1546.78	1113.51	2402.21	1504.96	Rep3	Control Confined	2_3_10_353_Rep3	82	108	27:20:25	36:00:31	27	31205.6	Cosmos	End	1	353	353	2_3_10_353_Rep3
2	3	27.3333333333333	10	354	1417.64	2531.89	1479.34	1119.7	2361.4	1479.68	Rep3	Control Confined	2_3_10_354_Rep3	82	108	27:20:25	36:00:31	27	31205.6	Cosmos	End	1	354	354	2_3_10_354_Rep3
2	3	13.3333333333333	10	2	1990.23	3201.71	1487.27	1412.53	2357.9	1485.72	Rep3	Control Confined	2_3_10_2_Rep3	1	108	00:20:24	36:00:31	108	128406	Begin	End	1	2	2	2_3_10_2_Rep3
2	3	13.3333333333333	10	3	2517.39	2587.69	1498.94	1436.21	2303.42	1495.85	Rep3	Control Confined	2_3_10_3_Rep3	1	84	00:20:24	28:00:29	84	99605.2	Begin	Split	1	3	3	2_3_10_3_Rep3
2	3	13.3333333333333	10	9	1976.06	3246.6	1771.8	1435.69	2343.2	1507.56	Rep3	Control Confined	2_3_10_9_Rep3	1	108	00:20:24	36:00:31	108	128406	Begin	End	1	9	9	2_3_10_9_Rep3
2	3	13.3333333333333	10	11	1673.4	2620.55	1502.84	1392.99	2294.36	1493.6	Rep3	Control Confined	2_3_10_11_Rep3	1	108	00:20:24	36:00:31	108	128406	Begin	End	1	11	11	2_3_10_11_Rep3
2	3	13.3333333333333	10	16	1720.61	2410.79	1541.88	1410.61	2282.55	1502.9	Rep3	Control Confined	2_3_10_16_Rep3	1	43	00:20:24	14:20:32	43	50408.3	Begin	Split	1	16	16	2_3_10_16_Rep3
2	3	13.3333333333333	10	17	2541.56	2309.55	1504.41	1465.38	2283.61	1483.36	Rep3	Control Confined	2_3_10_17_Rep3	1	43	00:20:24	14:20:32	43	50408.3	Begin	Split	1	17	17	2_3_10_17_Rep3
2	3	13.3333333333333	10	19	2621.4	2470.82	1523.94	1431.11	2288.66	1510.07	Rep3	Control Confined	2_3_10_19_Rep3	1	53	00:20:24	17:40:28	53	62404.3	Begin	Split	1	19	19	2_3_10_19_Rep3
2	3	13.3333333333333	10	20	2123.96	3444.95	1708.35	1451.35	2394.53	1543.04	Rep3	Control Confined	2_3_10_20_Rep3	1	108	00:20:24	36:00:31	108	128406	Begin	End	1	20	20	2_3_10_20_Rep3
2	3	13.3333333333333	10	24	1742.31	2447.67	1488.37	1391.82	2292.14	1477.63	Rep3	Control Confined	2_3_10_24_Rep3	1	45	00:20:24	15:00:33	45	52808.5	Begin	Split	1	24	24	2_3_10_24_Rep3
2	3	13.3333333333333	10	25	1877.21	3035.82	1518.02	1388.57	2319.47	1484.27	Rep3	Control Confined	2_3_10_25_Rep3	1	44	00:20:24	14:40:30	44	51606.1	Begin	Merged	1	25	25	2_3_10_25_Rep3
2	3	13.3333333333333	10	27	1851.55	2578.2	1487.49	1386.19	2298.14	1482.21	Rep3	Control Confined	2_3_10_27_Rep3	1	65	00:20:24	21:40:32	65	76808.2	Begin	Cosmos	1	27	27	2_3_10_27_Rep3
2	3	13.3333333333333	10	31	1960.67	3132.98	1650.76	1396.89	2324.68	1484.37	Rep3	Control Confined	2_3_10_31_Rep3	1	108	00:20:24	36:00:31	108	128406	Begin	End	1	31	31	2_3_10_31_Rep3
2	3	13.3333333333333	10	32	2596.31	3086.89	2161.15	1417.76	2291.48	1487.98	Rep3	Control Confined	2_3_10_32_Rep3	1	56	00:20:24	18:40:29	56	66004.7	Begin	Split	1	32	32	2_3_10_32_Rep3
2	3	13.3333333333333	10	33	2378.3	2840.7	1494.6	1431.66	2325.91	1477.23	Rep3	Control Confined	2_3_10_33_Rep3	1	98	00:20:24	32:40:28	98	116404	Begin	Merged	1	33	33	2_3_10_33_Rep3
2	3	13.3333333333333	10	36	1875.94	2685.36	1675.1	1403.83	2310.44	1495.83	Rep3	Control Confined	2_3_10_36_Rep3	1	108	00:20:24	36:00:31	108	128406	Begin	End	1	36	36	2_3_10_36_Rep3
2	3	13.3333333333333	10	37	1987.43	2946.78	1482.05	1405.46	2326.28	1476.33	Rep3	Control Confined	2_3_10_37_Rep3	1	81	00:20:24	27:00:29	81	96005.1	Begin	Split	1	37	37	2_3_10_37_Rep3
2	3	13.3333333333333	10	40	1812.86	2807.54	1491.78	1391.11	2325.16	1486.98	Rep3	Control Confined	2_3_10_40_Rep3	1	67	00:20:24	22:20:28	67	79203.7	Begin	Cosmos	1	40	40	2_3_10_40_Rep3
2	3	13.3333333333333	10	41	2559.85	3075.01	1790.46	1436.03	2349.54	1493.57	Rep3	Control Confined	2_3_10_41_Rep3	1	96	00:20:24	32:00:27	96	114003	Begin	Cosmos	1	41	41	2_3_10_41_Rep3
2	3	13.3333333333333	10	42	1716.8	2497.25	1934.45	1377.72	2263.2	1474.13	Rep3	Control Confined	2_3_10_42_Rep3	1	108	00:20:24	36:00:31	108	128406	Begin	End	1	42	42	2_3_10_42_Rep3
2	3	13.3333333333333	10	43	2066.53	2921.98	1494.86	1404.19	2323.4	1489.41	Rep3	Control Confined	2_3_10_43_Rep3	1	108	00:20:24	36:00:31	108	128406	Begin	End	1	43	43	2_3_10_43_Rep3
2	3	13.3333333333333	10	44	1746.97	2886.95	2988.26	1385.93	2327.36	1498.91	Rep3	Control Confined	2_3_10_44_Rep3	1	108	00:20:24	36:00:31	108	128406	Begin	End	1	44	44	2_3_10_44_Rep3
2	3	13.3333333333333	10	45	1648.24	2710.47	3305.44	1390.97	2327.79	1511.68	Rep3	Control Confined	2_3_10_45_Rep3	1	108	00:20:24	36:00:31	108	128406	Begin	End	1	45	45	2_3_10_45_Rep3
2	3	13.3333333333333	10	48	1792.2	2440.45	1487.57	1397.07	2289.94	1477.41	Rep3	Control Confined	2_3_10_48_Rep3	1	49	00:20:24	16:20:29	49	57604.9	Begin	Cosmos	1	48	48	2_3_10_48_Rep3
2	3	13.3333333333333	10	49	1672.76	2574.37	1534.26	1391.3	2281.55	1475.69	Rep3	Control Confined	2_3_10_49_Rep3	1	108	00:20:24	36:00:31	108	128406	Begin	End	1	49	49	2_3_10_49_Rep3
2	3	13.3333333333333	10	50	1867.9	2780.16	1484.78	1400.72	2309.86	1480.5	Rep3	Control Confined	2_3_10_50_Rep3	1	108	00:20:24	36:00:31	108	128406	Begin	End	1	50	50	2_3_10_50_Rep3
2	3	13.3333333333333	10	53	1597.04	2522.42	1482.69	1388.92	2285.92	1480.28	Rep3	Control Confined	2_3_10_53_Rep3	1	44	00:20:24	14:40:30	44	51606.1	Begin	Cosmos	1	53	53	2_3_10_53_Rep3
2	3	13.3333333333333	10	55	2021.25	2521.89	1465.4	1384.8	2234.63	1457.34	Rep3	Control Confined	2_3_10_55_Rep3	1	53	00:20:24	17:40:28	53	62404.3	Begin	Split	1	55	55	2_3_10_55_Rep3
2	3	13.3333333333333	10	57	2501.93	2463.2	1491.24	1431.41	2268.9	1470.9	Rep3	Control Confined	2_3_10_57_Rep3	1	53	00:20:24	17:40:28	53	62404.3	Begin	Split	1	57	57	2_3_10_57_Rep3
2	3	13.3333333333333	10	69	1402.25	2328.96	1577.99	1368.5	2283.24	1490	Rep3	Control Confined	2_3_10_69_Rep3	4	108	01:20:26	36:00:31	105	124804	Cosmos	End	1	69	69	2_3_10_69_Rep3
2	3	13.3333333333333	10	71	1811.63	2790.89	1515.16	1430.35	2343.25	1510.12	Rep3	Control Confined	2_3_10_71_Rep3	5	108	01:40:26	36:00:31	104	123604	Cosmos	End	1	71	71	2_3_10_71_Rep3
2	3	13.3333333333333	10	78	1552.64	2550.21	2468.62	1369.89	2283.3	1488.56	Rep3	Control Confined	2_3_10_78_Rep3	6	96	02:00:29	32:00:27	91	107998	Split	Split	2	46	46	2_3_10_46_Rep3
2	3	13.3333333333333	10	86	1625.38	2667.38	1488.75	1390.97	2330.05	1487.83	Rep3	Control Confined	2_3_10_86_Rep3	7	77	02:20:32	25:40:29	71	83997	Cosmos	Cosmos	1	86	86	2_3_10_86_Rep3
2	3	13.3333333333333	10	88	1743.5	2687.87	1477.72	1392.71	2258.75	1466.61	Rep3	Control Confined	2_3_10_88_Rep3	7	57	02:20:32	19:00:33	51	60000.7	Cosmos	Merged	1	88	88	2_3_10_88_Rep3
2	3	13.3333333333333	10	91	2514.25	2653.13	1495.09	1436.78	2304.54	1480.22	Rep3	Control Confined	2_3_10_91_Rep3	8	103	02:40:33	34:20:26	96	113993	Cosmos	Split	1	91	91	2_3_10_91_Rep3
2	3	13.3333333333333	10	94	2009.68	2991.92	1488.93	1443.35	2354.4	1476.13	Rep3	Control Confined	2_3_10_94_Rep3	9	56	03:00:27	18:40:29	48	56402.2	Cosmos	Cosmos	1	94	94	2_3_10_94_Rep3
2	3	13.3333333333333	10	95	1877.97	2972.42	1540.23	1381.69	2276.27	1485.11	Rep3	Control Confined	2_3_10_95_Rep3	10	62	03:20:24	20:40:34	53	62409.9	Merged	Cosmos	1	95	95	2_3_10_95_Rep3
2	3	13.3333333333333	10	96	1497.56	2284.41	1490.29	1360.18	2228.27	1456.92	Rep3	Control Confined	2_3_10_96_Rep3	10	40	03:20:24	13:20:28	31	36004.4	Cosmos	Split	1	96	96	2_3_10_96_Rep3
2	3	13.3333333333333	10	98	1820.62	2958.22	1479.12	1384.72	2316.58	1475.02	Rep3	Control Confined	2_3_10_98_Rep3	10	108	03:20:24	36:00:31	99	117606	Split	End	2	64	64	2_3_10_64_Rep3
2	3	13.3333333333333	10	100	1863.08	2766.28	1857.83	1430.36	2320.51	1496.83	Rep3	Control Confined	2_3_10_100_Rep3	11	59	03:40:31	19:40:27	49	57595.7	Cosmos	Split	1	100	100	2_3_10_100_Rep3
2	3	13.3333333333333	10	104	1589.06	2606.64	2382.72	1374.65	2285.05	1484.96	Rep3	Control Confined	2_3_10_104_Rep3	12	99	04:00:28	33:00:30	88	104402	Cosmos	Merged	1	104	104	2_3_10_104_Rep3
2	3	13.3333333333333	10	107	1480.71	2404.67	1861.93	1386.85	2266.03	1501.25	Rep3	Control Confined	2_3_10_107_Rep3	12	74	04:00:28	24:40:27	63	74398.7	Cosmos	Cosmos	1	107	107	2_3_10_107_Rep3
2	3	13.3333333333333	10	108	1658.87	2724.49	1508.35	1384.56	2287.77	1477.28	Rep3	Control Confined	2_3_10_108_Rep3	12	90	04:00:28	30:00:30	79	93601.8	Split	Cosmos	2	51	51	2_3_10_51_Rep3
2	3	13.3333333333333	10	111	1975.33	3140.82	1541.99	1418.28	2357.64	1489.77	Rep3	Control Confined	2_3_10_111_Rep3	13	103	04:20:27	34:20:26	91	107999	Merged	Cosmos	1	111	111	2_3_10_111_Rep3
2	3	13.3333333333333	10	112	2050.38	2900.72	1499.9	1399.18	2313.52	1473.39	Rep3	Control Confined	2_3_10_112_Rep3	13	54	04:20:27	18:00:31	42	49203.5	Split	Merged	3	103	83	2_3_10_103_Rep3
2	3	13.3333333333333	10	113	2053.98	3392.13	1456.8	1428.11	2359.15	1448.36	Rep3	Control Confined	2_3_10_113_Rep3	13	102	04:20:27	34:00:26	90	106799	Cosmos	Split	1	113	113	2_3_10_113_Rep3
2	3	13.3333333333333	10	115	2280.34	2781.11	1502	1439.35	2305.91	1482.01	Rep3	Control Confined	2_3_10_115_Rep3	14	106	04:40:28	35:20:28	93	110400	Cosmos	Cosmos	1	115	115	2_3_10_115_Rep3
2	3	13.3333333333333	10	119	2084.82	2725.68	1495.34	1423.22	2304.28	1479.13	Rep3	Control Confined	2_3_10_119_Rep3	15	92	05:00:29	30:40:33	78	92404	Cosmos	Split	1	119	119	2_3_10_119_Rep3
2	3	13.3333333333333	10	126	2418.9	2732.5	1552.25	1491.24	2355.57	1536.14	Rep3	Control Confined	2_3_10_126_Rep3	18	75	06:00:25	25:00:32	58	68406.4	Split	Cosmos	2	92	92	2_3_10_92_Rep3
2	3	13.3333333333333	10	127	1925.35	2292.79	1520.23	1408.1	2257.89	1496.89	Rep3	Control Confined	2_3_10_127_Rep3	18	43	06:00:25	14:20:32	26	30007	Cosmos	Split	1	127	127	2_3_10_127_Rep3
2	3	13.3333333333333	10	136	2426.28	2658.77	1499.76	1419.27	2303.04	1481.57	Rep3	Control Confined	2_3_10_136_Rep3	20	57	06:40:29	19:00:33	38	44404.4	Merged	Split	1	136	136	2_3_10_136_Rep3
2	3	13.3333333333333	10	142	1737.15	2781.95	1483.08	1403.47	2283.08	1472.79	Rep3	Control Confined	2_3_10_142_Rep3	22	43	07:20:31	14:20:32	22	25201.4	Cosmos	Cosmos	1	142	142	2_3_10_142_Rep3
2	3	13.3333333333333	10	143	1791.99	2670.31	1535.9	1424.41	2326.62	1529	Rep3	Control Confined	2_3_10_143_Rep3	23	108	07:40:31	36:00:31	86	101999	Cosmos	End	1	143	143	2_3_10_143_Rep3
2	3	13.3333333333333	10	144	1966.19	3175.47	2223.12	1415.18	2363.17	1487.79	Rep3	Control Confined	2_3_10_144_Rep3	23	81	07:40:31	27:00:29	59	69597.9	Split	Merged	3	110	35	2_3_10_110_Rep3
2	3	13.3333333333333	10	146	1806.89	2656.43	1967.78	1445.32	2319.97	1546.14	Rep3	Control Confined	2_3_10_146_Rep3	26	43	08:40:26	14:20:32	18	20406.1	Cosmos	Cosmos	1	146	146	2_3_10_146_Rep3
2	3	13.3333333333333	10	150	1575.58	2633.4	1502.59	1376.95	2315.4	1479.51	Rep3	Control Confined	2_3_10_150_Rep3	28	105	09:20:29	35:00:25	78	92396.6	Split	Cosmos	2	87	87	2_3_10_87_Rep3
2	3	13.3333333333333	10	156	1812	2989.74	1580.42	1460.08	2388.51	1559.16	Rep3	Control Confined	2_3_10_156_Rep3	32	72	10:40:27	24:00:30	41	48002.6	Cosmos	Cosmos	1	156	156	2_3_10_156_Rep3
2	3	13.3333333333333	10	158	1507.69	2305.19	1487.53	1371.5	2238.13	1479.61	Rep3	Control Confined	2_3_10_158_Rep3	33	56	11:00:30	18:40:29	24	27599.2	Cosmos	Cosmos	1	158	158	2_3_10_158_Rep3
2	3	13.3333333333333	10	159	1833.68	3005.22	2295.33	1450.87	2388.63	1562.35	Rep3	Control Confined	2_3_10_159_Rep3	33	69	11:00:30	23:00:28	37	43198.1	Cosmos	Split	1	159	159	2_3_10_159_Rep3
2	3	13.3333333333333	10	163	1686.54	2812.29	1675.15	1386.26	2285.2	1487.25	Rep3	Control Confined	2_3_10_163_Rep3	34	41	11:20:28	13:40:28	8	8399.66	Split	Split	2	97	97	2_3_10_97_Rep3
2	3	13.3333333333333	10	167	1419.1	2327.16	1524.87	1364.03	2240.45	1480.04	Rep3	Control Confined	2_3_10_167_Rep3	35	108	11:40:27	36:00:31	74	87603.1	Cosmos	End	1	167	167	2_3_10_167_Rep3
2	3	13.3333333333333	10	168	1454.19	2371.26	1541.39	1372.27	2266.82	1486.71	Rep3	Control Confined	2_3_10_168_Rep3	36	73	12:00:27	24:20:27	38	44399.6	Cosmos	Split	1	168	168	2_3_10_168_Rep3
2	3	13.3333333333333	10	169	1405	2315.63	1672.69	1366.65	2274.42	1492.4	Rep3	Control Confined	2_3_10_169_Rep3	36	62	12:00:27	20:40:34	27	31206.8	Cosmos	Cosmos	1	169	169	2_3_10_169_Rep3
2	3	13.3333333333333	10	170	1433.98	2370.48	1523.24	1365.87	2276.74	1483.65	Rep3	Control Confined	2_3_10_170_Rep3	36	45	12:00:27	15:00:33	10	10805.5	Cosmos	Cosmos	1	170	170	2_3_10_170_Rep3
2	3	13.3333333333333	10	171	1510.5	2493.39	1534.21	1379.4	2302.68	1479.1	Rep3	Control Confined	2_3_10_171_Rep3	36	108	12:00:27	36:00:31	73	86403.4	Split	End	2	29	29	2_3_10_29_Rep3
2	3	13.3333333333333	10	172	1493.91	2471.71	1516.01	1379.03	2301.51	1483.7	Rep3	Control Confined	2_3_10_172_Rep3	36	93	12:00:27	31:00:31	58	68403.9	Split	Merged	2	29	29	2_3_10_29_Rep3
2	3	13.3333333333333	10	173	1435.07	2350.75	1643.12	1386.99	2283.15	1491.88	Rep3	Control Confined	2_3_10_173_Rep3	37	49	12:20:30	16:20:29	13	14399.3	Cosmos	Cosmos	1	173	173	2_3_10_173_Rep3
2	3	13.3333333333333	10	174	1410.73	2323.7	1647.48	1368.95	2274.08	1482.78	Rep3	Control Confined	2_3_10_174_Rep3	37	43	12:20:30	14:20:32	7	7202.72	Cosmos	Cosmos	1	174	174	2_3_10_174_Rep3
2	3	13.3333333333333	10	177	1424.47	2346.02	1498.77	1406.69	2316.54	1487.41	Rep3	Control Confined	2_3_10_177_Rep3	38	40	12:40:28	13:20:28	3	2400.69	Cosmos	Cosmos	1	177	177	2_3_10_177_Rep3
2	3	13.3333333333333	10	178	1468.07	2325.35	1493.41	1423.39	2292.25	1479.4	Rep3	Control Confined	2_3_10_178_Rep3	38	40	12:40:28	13:20:28	3	2400.69	Cosmos	Cosmos	1	178	178	2_3_10_178_Rep3
2	3	13.3333333333333	10	179	1506.22	2460.48	1838.31	1383.82	2302.72	1496.65	Rep3	Control Confined	2_3_10_179_Rep3	39	44	13:00:31	14:40:30	6	5999.71	Cosmos	Merged	1	179	179	2_3_10_179_Rep3
2	3	13.3333333333333	10	180	1969.47	3020.81	1569.77	1429.86	2337.61	1519.99	Rep3	Control Confined	2_3_10_180_Rep3	39	72	13:00:31	24:00:30	34	39599.2	Cosmos	Split	1	180	180	2_3_10_180_Rep3
2	3	13.3333333333333	10	181	1675.04	2764.09	1517.54	1402.14	2319.31	1487.97	Rep3	Control Confined	2_3_10_181_Rep3	39	99	13:00:31	33:00:30	61	71999.7	Cosmos	Cosmos	1	181	181	2_3_10_181_Rep3
2	3	13.3333333333333	10	182	1581.75	2568.09	2097.19	1392.48	2283.51	1506.58	Rep3	Control Confined	2_3_10_182_Rep3	39	42	13:00:31	14:00:30	4	3599.46	Split	Merged	3	166	157	2_3_10_166_Rep3
2	3	13.3333333333333	10	183	1674.81	2706.86	2014.45	1385.37	2265.18	1496.52	Rep3	Control Confined	2_3_10_183_Rep3	39	42	13:00:31	14:00:30	4	3599.46	Split	Merged	3	166	157	2_3_10_166_Rep3
2	3	13.3333333333333	10	184	1694.13	2653.57	1475.82	1385.32	2237.75	1466.04	Rep3	Control Confined	2_3_10_184_Rep3	39	57	13:00:31	19:00:33	19	21602.7	Cosmos	Merged	1	184	184	2_3_10_184_Rep3
2	3	13.3333333333333	10	185	1542.64	2577.77	1513.64	1383.93	2312.27	1486.53	Rep3	Control Confined	2_3_10_185_Rep3	40	41	13:20:28	13:40:28	2	1199.47	Split	Merged	2	175	175	2_3_10_175_Rep3
2	3	13.3333333333333	10	186	1498.63	2460.5	1504.59	1355.78	2270.25	1469.57	Rep3	Control Confined	2_3_10_186_Rep3	40	108	13:20:28	36:00:31	69	81602	Split	End	2	28	28	2_3_10_28_Rep3
2	3	13.3333333333333	10	187	1517.61	2483.54	1490.24	1373.74	2286.85	1474.28	Rep3	Control Confined	2_3_10_187_Rep3	40	108	13:20:28	36:00:31	69	81602	Split	End	2	28	28	2_3_10_28_Rep3
2	3	13.3333333333333	10	188	1533.89	2560.02	1512.73	1382.19	2312.85	1492.72	Rep3	Control Confined	2_3_10_188_Rep3	40	41	13:20:28	13:40:28	2	1199.47	Split	Merged	2	175	175	2_3_10_175_Rep3
2	3	13.3333333333333	10	189	1439.68	2314.53	1534.85	1426.74	2305	1522.49	Rep3	Control Confined	2_3_10_189_Rep3	40	42	13:20:28	14:00:30	3	2401.5	Cosmos	Cosmos	1	189	189	2_3_10_189_Rep3
2	3	7.66666666666667	27	2	1704.62	2450.93	1594.23	1572.84	2247.34	1473.64	Rep3	Control Confined	2_3_27_2_Rep3	1	108	00:20:24	36:00:31	108	128406	Begin	End	1	2	2	2_3_27_2_Rep3
2	3	7.66666666666667	27	5	1922.96	2816.6	2985.49	1613.72	2275.93	1521.83	Rep3	Control Confined	2_3_27_5_Rep3	1	98	00:20:24	32:40:28	98	116404	Begin	Cosmos	1	5	5	2_3_27_5_Rep3
2	3	7.66666666666667	27	9	1900.22	2734.14	1516.26	1599.13	2268.03	1484.67	Rep3	Control Confined	2_3_27_9_Rep3	1	91	00:20:24	30:20:30	91	108006	Begin	Cosmos	1	9	9	2_3_27_9_Rep3
2	3	7.66666666666667	27	10	2532.77	2675.27	1483.47	1619.82	2258.07	1477.34	Rep3	Control Confined	2_3_27_10_Rep3	1	108	00:20:24	36:00:31	108	128406	Begin	End	1	10	10	2_3_27_10_Rep3
2	3	7.66666666666667	27	12	1597.5	2274.77	1479.6	1584.52	2259.57	1473.08	Rep3	Control Confined	2_3_27_12_Rep3	1	28	00:20:24	09:20:29	28	32404.5	Begin	Cosmos	1	12	12	2_3_27_12_Rep3
2	3	7.66666666666667	27	13	1787.13	2532.49	1765.79	1596.54	2260.35	1477.56	Rep3	Control Confined	2_3_27_13_Rep3	1	108	00:20:24	36:00:31	108	128406	Begin	End	1	13	13	2_3_27_13_Rep3
2	3	7.66666666666667	27	14	2133.36	2528.89	1893.72	1605.74	2259.91	1480.24	Rep3	Control Confined	2_3_27_14_Rep3	1	103	00:20:24	34:20:26	103	122402	Begin	Split	1	14	14	2_3_27_14_Rep3
2	3	7.66666666666667	27	17	2004.25	2763.2	1695.68	1605.82	2293.61	1482.01	Rep3	Control Confined	2_3_27_17_Rep3	1	85	00:20:24	28:20:33	85	100809	Begin	Cosmos	1	17	17	2_3_27_17_Rep3
2	3	7.66666666666667	27	20	2371.15	2864.11	1515.16	1625.52	2263.57	1482.23	Rep3	Control Confined	2_3_27_20_Rep3	1	24	00:20:24	08:00:30	24	27606.3	Begin	Cosmos	1	20	20	2_3_27_20_Rep3
2	3	7.66666666666667	27	21	1933.16	2735.89	1483.68	1589.15	2246.84	1475.8	Rep3	Control Confined	2_3_27_21_Rep3	1	108	00:20:24	36:00:31	108	128406	Begin	End	1	21	21	2_3_27_21_Rep3
2	3	7.66666666666667	27	22	1735.59	2252.52	1476.93	1578.57	2225.14	1471.47	Rep3	Control Confined	2_3_27_22_Rep3	1	28	00:20:24	09:20:29	28	32404.5	Begin	Cosmos	1	22	22	2_3_27_22_Rep3
2	3	7.66666666666667	27	24	2142.47	2988.83	1476.12	1613.87	2301.58	1471.81	Rep3	Control Confined	2_3_27_24_Rep3	1	88	00:20:24	29:20:30	88	104406	Begin	Cosmos	1	24	24	2_3_27_24_Rep3
2	3	7.66666666666667	27	25	2384.55	2494.51	1481.11	1612.59	2245.46	1468.04	Rep3	Control Confined	2_3_27_25_Rep3	1	53	00:20:24	17:40:28	53	62404.3	Begin	Split	1	25	25	2_3_27_25_Rep3
2	3	7.66666666666667	27	26	1906.9	2287.7	1498.7	1609.2	2248.16	1485.13	Rep3	Control Confined	2_3_27_26_Rep3	1	26	00:20:24	08:40:26	26	30002.2	Begin	Split	1	26	26	2_3_27_26_Rep3
2	3	7.66666666666667	27	28	1851.02	2668.27	1495.96	1592.57	2276.56	1479.21	Rep3	Control Confined	2_3_27_28_Rep3	1	88	00:20:24	29:20:30	88	104406	Begin	Split	1	28	28	2_3_27_28_Rep3
2	3	7.66666666666667	27	29	2723.25	2764.78	1492.83	1676.98	2305.87	1482.13	Rep3	Control Confined	2_3_27_29_Rep3	1	47	00:20:24	15:40:29	47	55204.6	Begin	Merged	1	29	29	2_3_27_29_Rep3
2	3	7.66666666666667	27	32	2543.1	2504.48	1501.21	1647.45	2268.18	1487.53	Rep3	Control Confined	2_3_27_32_Rep3	1	48	00:20:24	16:00:28	48	56403.8	Begin	Split	1	32	32	2_3_27_32_Rep3
2	3	7.66666666666667	27	33	2140.46	2806.21	2161.16	1606.72	2268.47	1472.92	Rep3	Control Confined	2_3_27_33_Rep3	1	90	00:20:24	30:00:30	90	106806	Begin	Merged	1	33	33	2_3_27_33_Rep3
2	3	7.66666666666667	27	34	2787.53	2387.52	1537.92	1649.48	2245.59	1479.16	Rep3	Control Confined	2_3_27_34_Rep3	1	27	00:20:24	09:00:28	27	31203.7	Begin	Split	1	34	34	2_3_27_34_Rep3
2	3	7.66666666666667	27	36	1813.15	2583.68	1510.52	1588.38	2253.42	1477.02	Rep3	Control Confined	2_3_27_36_Rep3	1	108	00:20:24	36:00:31	108	128406	Begin	End	1	36	36	2_3_27_36_Rep3
2	3	7.66666666666667	27	38	2523.83	2644.65	1530.64	1661.64	2269.9	1480.76	Rep3	Control Confined	2_3_27_38_Rep3	1	38	00:20:24	12:40:28	38	44403.7	Begin	Merged	1	38	38	2_3_27_38_Rep3
2	3	7.66666666666667	27	40	1927.44	2716.87	1507.98	1594.33	2231.21	1460.56	Rep3	Control Confined	2_3_27_40_Rep3	1	90	00:20:24	30:00:30	90	106806	Begin	Cosmos	1	40	40	2_3_27_40_Rep3
2	3	7.66666666666667	27	41	1822.16	2540.07	1474.55	1585.27	2215.58	1462.31	Rep3	Control Confined	2_3_27_41_Rep3	1	27	00:20:24	09:00:28	27	31203.7	Begin	Split	1	41	41	2_3_27_41_Rep3
2	3	7.66666666666667	27	42	1893.77	2384.35	1614.2	1574.17	2188.48	1453.86	Rep3	Control Confined	2_3_27_42_Rep3	1	34	00:20:24	11:20:28	34	39604.1	Begin	Cosmos	1	42	42	2_3_27_42_Rep3
2	3	7.66666666666667	27	49	1661.66	2347.34	1475.72	1576.19	2213.42	1467.3	Rep3	Control Confined	2_3_27_49_Rep3	1	25	00:20:24	08:20:30	25	28806.4	Begin	Cosmos	1	49	49	2_3_27_49_Rep3
2	3	7.66666666666667	27	51	1872.72	2711.66	1489.04	1593.39	2271.91	1477.94	Rep3	Control Confined	2_3_27_51_Rep3	2	48	00:40:24	16:00:28	47	55204.4	Cosmos	Merged	1	51	51	2_3_27_51_Rep3
2	3	7.66666666666667	27	57	2181.01	3009.7	1531.03	1635.87	2305.94	1523.9	Rep3	Control Confined	2_3_27_57_Rep3	3	54	01:00:26	18:00:31	52	61204.4	Cosmos	Cosmos	1	57	57	2_3_27_57_Rep3
2	3	7.66666666666667	27	60	1737.56	2469.8	1901.52	1581.77	2246.24	1484.04	Rep3	Control Confined	2_3_27_60_Rep3	4	108	01:20:26	36:00:31	105	124804	Split	End	2	18	18	2_3_27_18_Rep3
2	3	7.66666666666667	27	61	1778.9	2519	2094.09	1583.02	2244.45	1489.38	Rep3	Control Confined	2_3_27_61_Rep3	4	108	01:20:26	36:00:31	105	124804	Split	End	2	18	18	2_3_27_18_Rep3
2	3	7.66666666666667	27	77	3614.63	2976.27	1511.14	1666.53	2271.54	1486.4	Rep3	Control Confined	2_3_27_77_Rep3	9	60	03:00:27	20:00:33	52	61205.9	Merged	Cosmos	1	77	77	2_3_27_77_Rep3
2	3	7.66666666666667	27	78	1966.18	2685.77	1501.99	1607.66	2275.26	1490.25	Rep3	Control Confined	2_3_27_78_Rep3	9	57	03:00:27	19:00:33	49	57606.4	Cosmos	Cosmos	1	78	78	2_3_27_78_Rep3
2	3	7.66666666666667	27	79	1752.37	2255.84	1481.45	1592.42	2236.88	1473.09	Rep3	Control Confined	2_3_27_79_Rep3	10	27	03:20:24	09:00:28	18	20403.8	Cosmos	Cosmos	1	79	79	2_3_27_79_Rep3
2	3	7.66666666666667	27	81	2091.73	3025.6	1483.78	1606.28	2249.96	1476.91	Rep3	Control Confined	2_3_27_81_Rep3	10	75	03:20:24	25:00:32	66	78007.8	Cosmos	Cosmos	1	81	81	2_3_27_81_Rep3
2	3	7.66666666666667	27	86	1653.35	2339.06	1511.59	1584.33	2246.41	1483.38	Rep3	Control Confined	2_3_27_86_Rep3	11	38	03:40:31	12:40:28	28	32396.8	Cosmos	Merged	1	86	86	2_3_27_86_Rep3
2	3	7.66666666666667	27	89	1621.23	2291.54	1598.18	1585.91	2251.37	1527.69	Rep3	Control Confined	2_3_27_89_Rep3	12	108	04:00:28	36:00:31	97	115202	Cosmos	End	1	89	89	2_3_27_89_Rep3
2	3	7.66666666666667	27	90	1950.33	2844.19	1554.4	1617	2297.75	1523.99	Rep3	Control Confined	2_3_27_90_Rep3	12	70	04:00:28	23:20:29	59	69600.8	Cosmos	Split	1	90	90	2_3_27_90_Rep3
2	3	7.66666666666667	27	91	1771.34	2540.37	1555.79	1598.94	2265.06	1506.71	Rep3	Control Confined	2_3_27_91_Rep3	12	33	04:00:28	11:00:30	22	25201.2	Split	Cosmos	2	8	8	2_3_27_8_Rep3
2	3	7.66666666666667	27	92	1724.64	2465.83	1530.8	1599.5	2266.66	1500.39	Rep3	Control Confined	2_3_27_92_Rep3	12	108	04:00:28	36:00:31	97	115202	Split	End	2	8	8	2_3_27_8_Rep3
2	3	7.66666666666667	27	95	1972.83	2576.37	1778.33	1602.67	2226.55	1485.4	Rep3	Control Confined	2_3_27_95_Rep3	12	91	04:00:28	30:20:30	80	94801.8	Cosmos	Cosmos	1	95	95	2_3_27_95_Rep3
2	3	7.66666666666667	27	97	2101.52	2647.52	1501.34	1622.86	2261.23	1489.41	Rep3	Control Confined	2_3_27_97_Rep3	13	44	04:20:27	14:40:30	32	37203	Split	Cosmos	2	59	59	2_3_27_59_Rep3
2	3	7.66666666666667	27	99	1920.98	2476.18	1592.58	1597.06	2253.34	1486.32	Rep3	Control Confined	2_3_27_99_Rep3	14	108	04:40:28	36:00:31	95	112803	Cosmos	End	1	99	99	2_3_27_99_Rep3
2	3	7.66666666666667	27	105	1663.59	2368.52	1708.2	1579.27	2246.5	1481.58	Rep3	Control Confined	2_3_27_105_Rep3	15	108	05:00:29	36:00:31	94	111602	Split	End	2	19	19	2_3_27_19_Rep3
2	3	7.66666666666667	27	106	1710.15	2458.5	1498.88	1577.52	2254.17	1475.58	Rep3	Control Confined	2_3_27_106_Rep3	15	108	05:00:29	36:00:31	94	111602	Cosmos	End	1	106	106	2_3_27_106_Rep3
2	3	7.66666666666667	27	107	1704.98	2398.47	1692.31	1591.69	2246.38	1500.67	Rep3	Control Confined	2_3_27_107_Rep3	16	102	05:20:29	34:00:26	87	103197	Split	Split	3	102	93	2_3_27_102_Rep3
2	3	7.66666666666667	27	109	1634.69	2312.83	1626.77	1579.29	2239.37	1489.67	Rep3	Control Confined	2_3_27_109_Rep3	17	108	05:40:27	36:00:31	92	109203	Split	End	2	15	15	2_3_27_15_Rep3
2	3	7.66666666666667	27	110	1635.13	2320.81	1616.02	1575.71	2243.08	1479.15	Rep3	Control Confined	2_3_27_110_Rep3	17	108	05:40:27	36:00:31	92	109203	Split	End	2	15	15	2_3_27_15_Rep3
2	3	7.66666666666667	27	111	1929.18	2792.23	1488.08	1600.61	2277.36	1488.66	Rep3	Control Confined	2_3_27_111_Rep3	17	27	05:40:27	09:00:28	11	12000.7	Merged	Cosmos	1	111	111	2_3_27_111_Rep3
2	3	7.66666666666667	27	112	1675.97	2357.16	1564.33	1591.71	2217.11	1482.87	Rep3	Control Confined	2_3_27_112_Rep3	19	34	06:20:27	11:20:28	16	18001.4	Cosmos	Split	1	112	112	2_3_27_112_Rep3
2	3	7.66666666666667	27	113	1674.94	2381.33	1722.9	1575.29	2246.75	1481.94	Rep3	Control Confined	2_3_27_113_Rep3	19	108	06:20:27	36:00:31	90	106804	Cosmos	End	1	113	113	2_3_27_113_Rep3
2	3	7.66666666666667	27	114	1712.64	2452.98	1607.85	1578.22	2256.61	1476.82	Rep3	Control Confined	2_3_27_114_Rep3	20	37	06:40:29	12:20:30	18	20400.9	Merged	Split	1	114	114	2_3_27_114_Rep3
2	3	7.66666666666667	27	115	1678.4	2283.44	1492.66	1597.13	2251.37	1481.02	Rep3	Control Confined	2_3_27_115_Rep3	20	30	06:40:29	10:00:28	11	11999.7	Cosmos	Cosmos	1	115	115	2_3_27_115_Rep3
2	3	7.66666666666667	27	117	1725	2467.52	1658.5	1589.03	2250.93	1486.38	Rep3	Control Confined	2_3_27_117_Rep3	22	108	07:20:31	36:00:31	87	103200	Cosmos	End	1	117	117	2_3_27_117_Rep3
2	3	7.66666666666667	27	118	1649	2312.72	1669.44	1582.2	2230.21	1488.85	Rep3	Control Confined	2_3_27_118_Rep3	23	45	07:40:31	15:00:33	23	26401.3	Cosmos	Cosmos	1	118	118	2_3_27_118_Rep3
2	3	25	27	2	1478.66	2771.99	1509.7	1146.09	2397.45	1503.76	Rep3	Control Confined	2_3_27_2_Rep3	1	108	00:20:24	36:00:31	108	128406	Begin	End	1	2	2	2_3_27_2_Rep3
2	3	25	27	5	2656.79	3000.27	1522.46	1244.55	2385.03	1499.08	Rep3	Control Confined	2_3_27_5_Rep3	1	98	00:20:24	32:40:28	98	116404	Begin	Cosmos	1	5	5	2_3_27_5_Rep3
2	3	25	27	9	1542.18	2928.6	1511.62	1163.56	2385.87	1498.35	Rep3	Control Confined	2_3_27_9_Rep3	1	91	00:20:24	30:20:30	91	108006	Begin	Cosmos	1	9	9	2_3_27_9_Rep3
2	3	25	27	10	2137.17	2386.67	1512.73	1194.06	2365.39	1505.18	Rep3	Control Confined	2_3_27_10_Rep3	1	108	00:20:24	36:00:31	108	128406	Begin	End	1	10	10	2_3_27_10_Rep3
2	3	25	27	13	1406.98	2777.07	1905.9	1155.09	2387.72	1508.15	Rep3	Control Confined	2_3_27_13_Rep3	1	108	00:20:24	36:00:31	108	128406	Begin	End	1	13	13	2_3_27_13_Rep3
2	3	25	27	14	2967.06	2661.6	1531.12	1218.24	2399.63	1504.29	Rep3	Control Confined	2_3_27_14_Rep3	1	103	00:20:24	34:20:26	103	122402	Begin	Split	1	14	14	2_3_27_14_Rep3
2	3	25	27	17	2054.97	2600.5	1522.93	1180.71	2405.88	1512.19	Rep3	Control Confined	2_3_27_17_Rep3	1	85	00:20:24	28:20:33	85	100809	Begin	Cosmos	1	17	17	2_3_27_17_Rep3
2	3	25	27	21	1514.68	2790.57	1501.09	1150.37	2384.18	1498.03	Rep3	Control Confined	2_3_27_21_Rep3	1	108	00:20:24	36:00:31	108	128406	Begin	End	1	21	21	2_3_27_21_Rep3
2	3	25	27	24	1467.71	2616.15	1505.41	1167.76	2403.47	1503.04	Rep3	Control Confined	2_3_27_24_Rep3	1	88	00:20:24	29:20:30	88	104406	Begin	Cosmos	1	24	24	2_3_27_24_Rep3
2	3	25	27	28	1502.99	2723.39	1515.09	1154.42	2401.56	1506.51	Rep3	Control Confined	2_3_27_28_Rep3	1	88	00:20:24	29:20:30	88	104406	Begin	Split	1	28	28	2_3_27_28_Rep3
2	3	25	27	33	2603.14	2705.39	1508.6	1207.84	2385.8	1495.35	Rep3	Control Confined	2_3_27_33_Rep3	1	90	00:20:24	30:00:30	90	106806	Begin	Merged	1	33	33	2_3_27_33_Rep3
2	3	25	27	36	1626.6	2867.81	1519.77	1159.24	2388.19	1504.76	Rep3	Control Confined	2_3_27_36_Rep3	1	108	00:20:24	36:00:31	108	128406	Begin	End	1	36	36	2_3_27_36_Rep3
2	3	25	27	40	1492.32	2535.55	1481.8	1146.24	2322.06	1466.78	Rep3	Control Confined	2_3_27_40_Rep3	1	90	00:20:24	30:00:30	90	106806	Begin	Cosmos	1	40	40	2_3_27_40_Rep3
2	3	25	27	60	1871.46	2660.86	1519.19	1170.5	2390.98	1513.6	Rep3	Control Confined	2_3_27_60_Rep3	4	108	01:20:26	36:00:31	105	124804	Split	End	2	18	18	2_3_27_18_Rep3
2	3	25	27	61	2479.58	2661.34	1521.4	1191.48	2389.89	1505.02	Rep3	Control Confined	2_3_27_61_Rep3	4	108	01:20:26	36:00:31	105	124804	Split	End	2	18	18	2_3_27_18_Rep3
2	3	25	27	81	1205.69	2416.08	1487.55	1136.42	2296.01	1475.12	Rep3	Control Confined	2_3_27_81_Rep3	10	75	03:20:24	25:00:32	66	78007.8	Cosmos	Cosmos	1	81	81	2_3_27_81_Rep3
2	3	25	27	89	1179.87	2429.28	1612.59	1144.89	2376.94	1544.76	Rep3	Control Confined	2_3_27_89_Rep3	12	108	04:00:28	36:00:31	97	115202	Cosmos	End	1	89	89	2_3_27_89_Rep3
2	3	25	27	92	1821.83	2934.55	1527.32	1193.69	2415.92	1519.39	Rep3	Control Confined	2_3_27_92_Rep3	12	108	04:00:28	36:00:31	97	115202	Split	End	2	8	8	2_3_27_8_Rep3
2	3	25	27	95	2058.04	2475.8	1506.66	1186.07	2328.48	1491.84	Rep3	Control Confined	2_3_27_95_Rep3	12	91	04:00:28	30:20:30	80	94801.8	Cosmos	Cosmos	1	95	95	2_3_27_95_Rep3
2	3	25	27	99	2262.52	2631.47	1517.71	1181.5	2382.6	1501.66	Rep3	Control Confined	2_3_27_99_Rep3	14	108	04:40:28	36:00:31	95	112803	Cosmos	End	1	99	99	2_3_27_99_Rep3
2	3	25	27	105	1733.27	2585.44	1515.74	1152.05	2385.21	1505.15	Rep3	Control Confined	2_3_27_105_Rep3	15	108	05:00:29	36:00:31	94	111602	Split	End	2	19	19	2_3_27_19_Rep3
2	3	25	27	106	1401.73	2707.52	1513.7	1149.72	2393.17	1504.86	Rep3	Control Confined	2_3_27_106_Rep3	15	108	05:00:29	36:00:31	94	111602	Cosmos	End	1	106	106	2_3_27_106_Rep3
2	3	25	27	107	2562.75	3021.73	1537.35	1374.14	2468.09	1504.32	Rep3	Control Confined	2_3_27_107_Rep3	16	102	05:20:29	34:00:26	87	103197	Split	Split	3	102	93	2_3_27_102_Rep3
2	3	25	27	109	1794.63	2649.41	1513.25	1168.12	2386.75	1502.38	Rep3	Control Confined	2_3_27_109_Rep3	17	108	05:40:27	36:00:31	92	109203	Split	End	2	15	15	2_3_27_15_Rep3
2	3	25	27	110	1566.2	2543.67	1518.2	1150.74	2375.44	1500.97	Rep3	Control Confined	2_3_27_110_Rep3	17	108	05:40:27	36:00:31	92	109203	Split	End	2	15	15	2_3_27_15_Rep3
2	3	25	27	113	2274.73	2610.4	1512.8	1191	2383.55	1501.99	Rep3	Control Confined	2_3_27_113_Rep3	19	108	06:20:27	36:00:31	90	106804	Cosmos	End	1	113	113	2_3_27_113_Rep3
2	3	25	27	117	1760.25	2890.84	1519.17	1178.34	2382.25	1499.58	Rep3	Control Confined	2_3_27_117_Rep3	22	108	07:20:31	36:00:31	87	103200	Cosmos	End	1	117	117	2_3_27_117_Rep3
2	3	25	27	120	1385.74	2701.97	1507.7	1157.03	2397.97	1509.07	Rep3	Control Confined	2_3_27_120_Rep3	24	108	08:00:30	36:00:31	85	100800	Cosmos	End	1	120	120	2_3_27_120_Rep3
2	3	25	27	125	1409.72	2617.73	1517	1151.67	2380.63	1508.2	Rep3	Control Confined	2_3_27_125_Rep3	28	108	09:20:29	36:00:31	81	96001.9	Cosmos	End	1	125	125	2_3_27_125_Rep3
2	3	25	27	126	1495.06	2802.99	1488.91	1152.35	2344.39	1482.62	Rep3	Control Confined	2_3_27_126_Rep3	28	108	09:20:29	36:00:31	81	96001.9	Split	End	2	41	41	2_3_27_41_Rep3
2	3	25	27	131	1887.45	2728.92	1641.9	1174.97	2385.85	1504.26	Rep3	Control Confined	2_3_27_131_Rep3	28	108	09:20:29	36:00:31	81	96001.9	Split	End	2	34	34	2_3_27_34_Rep3
2	3	25	27	132	1921.54	2700.41	1551.27	1175	2376.14	1505.03	Rep3	Control Confined	2_3_27_132_Rep3	28	108	09:20:29	36:00:31	81	96001.9	Split	End	2	34	34	2_3_27_34_Rep3
2	3	25	27	133	1275.06	2349.68	1492.04	1143.04	2316.4	1478.88	Rep3	Control Confined	2_3_27_133_Rep3	28	108	09:20:29	36:00:31	81	96001.9	Cosmos	End	1	133	133	2_3_27_133_Rep3
2	3	25	27	134	1413.48	2827.32	1551.03	1146.77	2406.65	1501.58	Rep3	Control Confined	2_3_27_134_Rep3	29	108	09:40:29	36:00:31	80	94801.9	Cosmos	End	1	134	134	2_3_27_134_Rep3
2	3	25	27	137	1390.77	2570.31	1516.85	1153.84	2363.61	1496.34	Rep3	Control Confined	2_3_27_137_Rep3	30	77	10:00:28	25:40:29	48	56400.9	Cosmos	Split	1	137	137	2_3_27_137_Rep3
2	3	25	27	139	1294.79	2567.53	1512.59	1137.02	2389.62	1506.9	Rep3	Control Confined	2_3_27_139_Rep3	33	108	11:00:30	36:00:31	76	90000.8	Cosmos	End	1	139	139	2_3_27_139_Rep3
2	3	25	27	143	1268.53	2522.27	1507.66	1135.64	2379.28	1500.71	Rep3	Control Confined	2_3_27_143_Rep3	34	99	11:20:28	33:00:30	66	78002	Cosmos	Cosmos	1	143	143	2_3_27_143_Rep3
2	3	25	27	144	1414.6	2724.62	1520.29	1151.05	2418.51	1515.07	Rep3	Control Confined	2_3_27_144_Rep3	34	88	11:20:28	29:20:30	55	64801.8	Cosmos	Cosmos	1	144	144	2_3_27_144_Rep3
2	3	25	27	145	1475.33	2654.98	1514.35	1162.56	2391.72	1506.38	Rep3	Control Confined	2_3_27_145_Rep3	34	95	11:20:28	31:40:25	62	73196.7	Cosmos	Cosmos	1	145	145	2_3_27_145_Rep3
2	3	25	27	146	1498.38	2695.95	1510.17	1158.77	2384.46	1509.44	Rep3	Control Confined	2_3_27_146_Rep3	34	108	11:20:28	36:00:31	75	88802.2	Cosmos	End	1	146	146	2_3_27_146_Rep3
2	3	25	27	151	1559.95	2978.45	1529.32	1188.39	2426.49	1524.05	Rep3	Control Confined	2_3_27_151_Rep3	36	108	12:00:27	36:00:31	73	86403.4	Cosmos	End	1	151	151	2_3_27_151_Rep3
2	3	25	27	152	1347.97	2628.41	1512.84	1138.92	2398.03	1507.85	Rep3	Control Confined	2_3_27_152_Rep3	37	108	12:20:30	36:00:31	72	85200.8	Merged	End	1	152	152	2_3_27_152_Rep3
2	3	25	27	158	2919.07	2873	1515.51	1276	2401.84	1496.6	Rep3	Control Confined	2_3_27_158_Rep3	39	108	13:00:31	36:00:31	70	82800	Merged	End	1	158	158	2_3_27_158_Rep3
2	3	25	27	160	1707.92	2867.46	1482.54	1170.42	2362.13	1472.22	Rep3	Control Confined	2_3_27_160_Rep3	39	108	13:00:31	36:00:31	70	82800	Cosmos	End	1	160	160	2_3_27_160_Rep3
2	3	25	27	164	2384.83	3135.9	1538.06	1229.23	2406.34	1516.37	Rep3	Control Confined	2_3_27_164_Rep3	42	106	14:00:30	35:20:28	65	76797.8	Cosmos	Split	1	164	164	2_3_27_164_Rep3
2	3	25	27	171	1458.21	2599.1	1928.51	1158.09	2399.51	1527.03	Rep3	Control Confined	2_3_27_171_Rep3	49	108	16:20:29	36:00:31	60	70801.5	Split	End	2	32	32	2_3_27_32_Rep3
2	3	25	27	172	1491.64	2635.5	2127.83	1166.87	2404.2	1523.8	Rep3	Control Confined	2_3_27_172_Rep3	49	108	16:20:29	36:00:31	60	70801.5	Split	End	2	32	32	2_3_27_32_Rep3
2	3	25	27	173	1895.64	2665.16	1589.66	1182.35	2326.86	1459.37	Rep3	Control Confined	2_3_27_173_Rep3	49	108	16:20:29	36:00:31	60	70801.5	Cosmos	End	1	173	173	2_3_27_173_Rep3
2	3	25	27	177	1282.86	2453.55	1517.25	1147.32	2392.26	1510.17	Rep3	Control Confined	2_3_27_177_Rep3	54	75	18:00:31	25:00:32	22	25201.1	Split	Cosmos	2	174	174	2_3_27_174_Rep3
2	3	25	27	179	1530.71	2992.58	1532.17	1188.02	2428.99	1533.46	Rep3	Control Confined	2_3_27_179_Rep3	55	108	18:20:31	36:00:31	54	63599.3	Cosmos	End	1	179	179	2_3_27_179_Rep3
2	3	25	27	182	1582.95	2852.77	1519.04	1188.45	2421.6	1516.62	Rep3	Control Confined	2_3_27_182_Rep3	58	108	19:20:29	36:00:31	51	60001.7	Cosmos	End	1	182	182	2_3_27_182_Rep3
2	3	25	27	184	1236.22	2488	1496.98	1122.47	2356.94	1490.8	Rep3	Control Confined	2_3_27_184_Rep3	59	89	19:40:27	29:40:28	31	36001	Cosmos	Cosmos	1	184	184	2_3_27_184_Rep3
2	3	25	27	185	1228.47	2473.96	1510.44	1132.87	2375.73	1506.02	Rep3	Control Confined	2_3_27_185_Rep3	59	108	19:40:27	36:00:31	50	58803.8	Cosmos	End	1	185	185	2_3_27_185_Rep3
2	3	25	27	186	1238.13	2496.23	1499.26	1124.88	2365.9	1491.68	Rep3	Control Confined	2_3_27_186_Rep3	60	108	20:00:33	36:00:31	49	57597.8	Cosmos	End	1	186	186	2_3_27_186_Rep3
2	3	25	27	188	1305.36	2647.44	2034.06	1178.58	2432.61	1516.24	Rep3	Control Confined	2_3_27_188_Rep3	60	86	20:00:33	28:40:31	27	31198.7	Split	Merged	2	183	183	2_3_27_183_Rep3
2	3	25	27	189	1217.41	2490.63	1667.3	1145.31	2366.26	1499.84	Rep3	Control Confined	2_3_27_189_Rep3	60	108	20:00:33	36:00:31	49	57597.8	Cosmos	End	1	189	189	2_3_27_189_Rep3
2	3	25	27	191	1349.43	2679.04	1995.92	1154.78	2417.11	1522.58	Rep3	Control Confined	2_3_27_191_Rep3	60	91	20:00:33	30:20:30	32	37197.7	Split	Merged	2	183	183	2_3_27_183_Rep3
2	3	25	27	192	1490.51	2972.11	1619.53	1179.49	2377.83	1489.62	Rep3	Control Confined	2_3_27_192_Rep3	60	108	20:00:33	36:00:31	49	57597.8	Cosmos	End	1	192	192	2_3_27_192_Rep3
2	3	25	27	193	1178.57	2419.77	1623.5	1133.5	2369.25	1510.29	Rep3	Control Confined	2_3_27_193_Rep3	61	102	20:20:30	34:00:26	42	49196	Cosmos	Cosmos	1	193	193	2_3_27_193_Rep3
2	3	25	27	195	1219.71	2488.86	1551.9	1140.86	2366.31	1508.39	Rep3	Control Confined	2_3_27_195_Rep3	62	108	20:40:34	36:00:31	47	55196.6	Cosmos	End	1	195	195	2_3_27_195_Rep3
2	3	25	27	196	1237.08	2515.56	1560.65	1147.78	2378.9	1516.56	Rep3	Control Confined	2_3_27_196_Rep3	62	108	20:40:34	36:00:31	47	55196.6	Cosmos	End	1	196	196	2_3_27_196_Rep3
2	3	25	27	197	1167.05	2424.32	1532.08	1135.95	2383.83	1516.03	Rep3	Control Confined	2_3_27_197_Rep3	62	108	20:40:34	36:00:31	47	55196.6	Cosmos	End	1	197	197	2_3_27_197_Rep3
2	3	25	27	198	1537.22	3052.28	1612.97	1169.93	2370.98	1483.89	Rep3	Control Confined	2_3_27_198_Rep3	62	108	20:40:34	36:00:31	47	55196.6	Merged	End	1	198	198	2_3_27_198_Rep3
2	3	25	27	199	1193.52	2444.74	1526.84	1128.69	2355.54	1499.1	Rep3	Control Confined	2_3_27_199_Rep3	62	108	20:40:34	36:00:31	47	55196.6	Cosmos	End	1	199	199	2_3_27_199_Rep3
2	3	25	27	200	1189.7	2463.44	1526.87	1132.38	2386.18	1514.17	Rep3	Control Confined	2_3_27_200_Rep3	63	100	21:00:30	33:20:27	38	44397.5	Cosmos	Merged	1	200	200	2_3_27_200_Rep3
2	3	25	27	205	1381.75	2729.11	1547.85	1167.15	2400.19	1525.83	Rep3	Control Confined	2_3_27_205_Rep3	65	92	21:40:32	30:40:33	28	32400.6	Cosmos	Split	1	205	205	2_3_27_205_Rep3
2	3	25	27	211	1167.84	2400.81	1507.47	1126.91	2342.49	1489.98	Rep3	Control Confined	2_3_27_211_Rep3	69	79	23:00:28	26:20:30	11	12002.6	Cosmos	Cosmos	1	211	211	2_3_27_211_Rep3
2	3	25	27	214	1302.58	2600	1547.43	1143.36	2399.05	1524.62	Rep3	Control Confined	2_3_27_214_Rep3	70	76	23:20:29	25:20:30	7	7200.61	Merged	Split	1	214	214	2_3_27_214_Rep3
2	3	25	27	217	1486.15	2922.5	1591.35	1190.88	2399.31	1485.05	Rep3	Control Confined	2_3_27_217_Rep3	71	86	23:40:28	28:40:31	16	18002.9	Split	Cosmos	2	209	209	2_3_27_209_Rep3
2	3	25	27	218	1234.92	2509.93	1513.01	1149.68	2361.26	1505.05	Rep3	Control Confined	2_3_27_218_Rep3	71	108	23:40:28	36:00:31	38	44402.1	Split	End	2	90	90	2_3_27_90_Rep3
2	3	25	27	219	1944.04	3427.84	1538.02	1244.01	2478.47	1530.15	Rep3	Control Confined	2_3_27_219_Rep3	71	87	23:40:28	29:00:32	17	19203.5	Cosmos	Split	1	219	219	2_3_27_219_Rep3
2	3	25	27	220	1239.27	2508.85	1530.29	1156.37	2371.94	1513.84	Rep3	Control Confined	2_3_27_220_Rep3	71	108	23:40:28	36:00:31	38	44402.1	Split	End	2	90	90	2_3_27_90_Rep3
2	3	25	27	222	1663.9	3131.46	1508.69	1195.89	2395.09	1501.33	Rep3	Control Confined	2_3_27_222_Rep3	71	108	23:40:28	36:00:31	38	44402.1	Split	End	2	209	209	2_3_27_209_Rep3
2	3	25	27	224	1162.82	2405.8	1526.7	1144.89	2377.84	1507.68	Rep3	Control Confined	2_3_27_224_Rep3	72	75	24:00:30	25:00:32	4	3602.17	Cosmos	Cosmos	1	224	224	2_3_27_224_Rep3
2	3	25	27	226	1207.98	2401.19	1511.73	1177.72	2366.05	1499.59	Rep3	Control Confined	2_3_27_226_Rep3	73	76	24:20:27	25:20:30	4	3603.22	Cosmos	Cosmos	1	226	226	2_3_27_226_Rep3
2	3	25	27	227	1187.3	2434.79	1542.39	1163.69	2397.42	1518.58	Rep3	Control Confined	2_3_27_227_Rep3	75	77	25:00:32	25:40:29	3	2397.55	Cosmos	Cosmos	1	227	227	2_3_27_227_Rep3
2	3	25	27	228	1194.1	2435.83	1541.26	1170.61	2403.86	1523.54	Rep3	Control Confined	2_3_27_228_Rep3	75	76	25:00:32	25:20:30	2	1198.1	Cosmos	Cosmos	1	228	228	2_3_27_228_Rep3
2	3	12.6666666666667	11	5	2105.02	3266.65	1475.01	1443.43	2337.22	1469.4	Rep3	Control Confined	2_3_11_5_Rep3	1	94	00:20:24	31:20:31	94	111607	Begin	Split	1	5	5	2_3_11_5_Rep3
2	3	12.6666666666667	11	8	1960.9	3145.97	2641.03	1411.43	2322.57	1494.02	Rep3	Control Confined	2_3_11_8_Rep3	1	108	00:20:24	36:00:31	108	128406	Begin	End	1	8	8	2_3_11_8_Rep3
2	3	12.6666666666667	11	9	2047.16	3093.34	1477.13	1425.75	2328.68	1471.96	Rep3	Control Confined	2_3_11_9_Rep3	1	80	00:20:24	26:40:28	80	94804.2	Begin	Cosmos	1	9	9	2_3_11_9_Rep3
2	3	12.6666666666667	11	10	1813.1	2783.28	2036.02	1411.15	2308.55	1488.33	Rep3	Control Confined	2_3_11_10_Rep3	1	98	00:20:24	32:40:28	98	116404	Begin	Cosmos	1	10	10	2_3_11_10_Rep3
2	3	12.6666666666667	11	15	2082.75	2601.91	1487	1438.11	2277.31	1479.52	Rep3	Control Confined	2_3_11_15_Rep3	1	108	00:20:24	36:00:31	108	128406	Begin	End	1	15	15	2_3_11_15_Rep3
2	3	12.6666666666667	11	21	1636.71	2634.87	1564.91	1404.71	2272.23	1491.75	Rep3	Control Confined	2_3_11_21_Rep3	1	43	00:20:24	14:20:32	43	50408.3	Begin	Merged	1	21	21	2_3_11_21_Rep3
2	3	12.6666666666667	11	22	2483.1	2741.35	1484.41	1453.37	2291.53	1474.62	Rep3	Control Confined	2_3_11_22_Rep3	1	56	00:20:24	18:40:29	56	66004.7	Begin	Split	1	22	22	2_3_11_22_Rep3
2	3	12.6666666666667	11	24	1810.28	2733.47	2111.54	1416.88	2291.76	1489.94	Rep3	Control Confined	2_3_11_24_Rep3	1	108	00:20:24	36:00:31	108	128406	Begin	End	1	24	24	2_3_11_24_Rep3
2	3	12.6666666666667	11	26	1867.66	2971.72	1795.78	1417.2	2287.84	1485.73	Rep3	Control Confined	2_3_11_26_Rep3	1	65	00:20:24	21:40:32	65	76808.2	Begin	Merged	1	26	26	2_3_11_26_Rep3
2	3	12.6666666666667	11	28	2118.04	3306.86	2401.29	1409.54	2303.86	1480.66	Rep3	Control Confined	2_3_11_28_Rep3	1	67	00:20:24	22:20:28	67	79203.7	Begin	Merged	1	28	28	2_3_11_28_Rep3
2	3	12.6666666666667	11	29	1587.47	2362.44	1479.6	1415.42	2259.44	1473.43	Rep3	Control Confined	2_3_11_29_Rep3	1	40	00:20:24	13:20:28	40	46804.3	Begin	Split	1	29	29	2_3_11_29_Rep3
2	3	12.6666666666667	11	31	1663.74	2668.84	1479.9	1411.74	2310.17	1475.76	Rep3	Control Confined	2_3_11_31_Rep3	1	92	00:20:24	30:40:33	92	109209	Begin	Split	1	31	31	2_3_11_31_Rep3
2	3	12.6666666666667	11	32	2626.2	2546.84	1502.23	1455.73	2285	1480.72	Rep3	Control Confined	2_3_11_32_Rep3	1	48	00:20:24	16:00:28	48	56403.8	Begin	Cosmos	1	32	32	2_3_11_32_Rep3
2	3	12.6666666666667	11	34	1669.14	2688.57	1477.11	1400.5	2283.58	1474.17	Rep3	Control Confined	2_3_11_34_Rep3	1	71	00:20:24	23:40:28	71	84004.3	Begin	Cosmos	1	34	34	2_3_11_34_Rep3
2	3	12.6666666666667	11	36	2433.39	2867.7	1526.45	1521.96	2483.98	1515.52	Rep3	Control Confined	2_3_11_36_Rep3	1	60	00:20:24	20:00:33	60	70808.5	Begin	Split	1	36	36	2_3_11_36_Rep3
2	3	12.6666666666667	11	37	2921.54	2993.54	1493.15	1460.81	2292.4	1471	Rep3	Control Confined	2_3_11_37_Rep3	1	59	00:20:24	19:40:27	59	69602.6	Begin	Merged	1	37	37	2_3_11_37_Rep3
2	3	12.6666666666667	11	41	1650.09	2676.58	1572.87	1397.72	2281.16	1473.63	Rep3	Control Confined	2_3_11_41_Rep3	1	41	00:20:24	13:40:28	41	48003.8	Begin	Cosmos	1	41	41	2_3_11_41_Rep3
2	3	12.6666666666667	11	44	1921.83	2903.34	1808.98	1417.86	2297.9	1478.5	Rep3	Control Confined	2_3_11_44_Rep3	1	91	00:20:24	30:20:30	91	108006	Begin	Cosmos	1	44	44	2_3_11_44_Rep3
2	3	12.6666666666667	11	48	1752.26	2748.75	1479.93	1393.68	2283.53	1474.1	Rep3	Control Confined	2_3_11_48_Rep3	1	54	00:20:24	18:00:31	54	63606.6	Begin	Split	1	48	48	2_3_11_48_Rep3
2	3	12.6666666666667	11	52	1651.89	2692.07	1761.92	1387.15	2273.44	1471.02	Rep3	Control Confined	2_3_11_52_Rep3	1	108	00:20:24	36:00:31	108	128406	Begin	End	1	52	52	2_3_11_52_Rep3
2	3	12.6666666666667	11	56	1589.75	2591.38	1559.5	1384.45	2266.11	1469.21	Rep3	Control Confined	2_3_11_56_Rep3	1	108	00:20:24	36:00:31	108	128406	Begin	End	1	56	56	2_3_11_56_Rep3
2	3	12.6666666666667	11	58	1655.37	2650.66	1477.91	1396.18	2294.04	1482.6	Rep3	Control Confined	2_3_11_58_Rep3	1	63	00:20:24	21:00:30	63	74405.8	Begin	Split	1	58	58	2_3_11_58_Rep3
2	3	12.6666666666667	11	64	1493.79	2396.49	1483.46	1389.35	2274.73	1481.2	Rep3	Control Confined	2_3_11_64_Rep3	1	68	00:20:24	22:40:31	68	80406.6	Begin	Cosmos	1	64	64	2_3_11_64_Rep3
2	3	12.6666666666667	11	65	2126.47	2393.87	1482.38	1425.24	2255.5	1470.72	Rep3	Control Confined	2_3_11_65_Rep3	1	58	00:20:24	19:20:29	58	68404.7	Begin	Cosmos	1	65	65	2_3_11_65_Rep3
2	3	12.6666666666667	11	66	1897.06	3030.81	1496.11	1405.32	2285.79	1464.73	Rep3	Control Confined	2_3_11_66_Rep3	1	63	00:20:24	21:00:30	63	74405.8	Begin	Merged	1	66	66	2_3_11_66_Rep3
2	3	12.6666666666667	11	67	1662.18	2629.59	1478.4	1391.67	2279.56	1474.63	Rep3	Control Confined	2_3_11_67_Rep3	1	64	00:20:24	21:20:30	64	75606	Begin	Split	1	67	67	2_3_11_67_Rep3
2	3	12.6666666666667	11	68	1903.41	2799.89	1479.93	1425.65	2302.09	1477.45	Rep3	Control Confined	2_3_11_68_Rep3	1	88	00:20:24	29:20:30	88	104406	Begin	Cosmos	1	68	68	2_3_11_68_Rep3
2	3	12.6666666666667	11	71	1467.09	2318.24	1476.8	1384.49	2236.01	1469.06	Rep3	Control Confined	2_3_11_71_Rep3	1	105	00:20:24	35:00:25	105	124801	Begin	Split	1	71	71	2_3_11_71_Rep3
2	3	12.6666666666667	11	72	1955.52	3169.32	1483.68	1412.41	2316.83	1483.08	Rep3	Control Confined	2_3_11_72_Rep3	1	54	00:20:24	18:00:31	54	63606.6	Begin	Merged	1	72	72	2_3_11_72_Rep3
2	3	12.6666666666667	11	73	2108.41	2620.37	1472.48	1421.37	2244.65	1455.17	Rep3	Control Confined	2_3_11_73_Rep3	1	57	00:20:24	19:00:33	57	67209	Begin	Cosmos	1	73	73	2_3_11_73_Rep3
2	3	12.6666666666667	11	76	1928.92	2843.62	1475.87	1412.26	2285.47	1466.59	Rep3	Control Confined	2_3_11_76_Rep3	1	61	00:20:24	20:20:30	61	72006.3	Begin	Cosmos	1	76	76	2_3_11_76_Rep3
2	3	12.6666666666667	11	78	2081.67	2811.65	1488.54	1413.96	2288.63	1472.91	Rep3	Control Confined	2_3_11_78_Rep3	1	78	00:20:24	26:00:30	78	92405.9	Begin	Split	1	78	78	2_3_11_78_Rep3
2	3	12.6666666666667	11	82	1761.87	2759.47	2177.32	1407.52	2281.6	1483.32	Rep3	Control Confined	2_3_11_82_Rep3	1	108	00:20:24	36:00:31	108	128406	Begin	End	1	82	82	2_3_11_82_Rep3
2	3	12.6666666666667	11	86	1959.25	3180.58	1554.16	1423.71	2296.53	1477.67	Rep3	Control Confined	2_3_11_86_Rep3	1	92	00:20:24	30:40:33	92	109209	Begin	Split	1	86	86	2_3_11_86_Rep3
2	3	12.6666666666667	11	87	1566.15	2510.84	2144.64	1395.18	2244.49	1473.58	Rep3	Control Confined	2_3_11_87_Rep3	1	108	00:20:24	36:00:31	108	128406	Begin	End	1	87	87	2_3_11_87_Rep3
2	3	12.6666666666667	11	90	1524.36	2300.55	1456.93	1388.43	2226.97	1453.84	Rep3	Control Confined	2_3_11_90_Rep3	1	43	00:20:24	14:20:32	43	50408.3	Begin	Split	1	90	90	2_3_11_90_Rep3
2	3	12.6666666666667	11	91	2097.5	2513.08	1477.57	1432.61	2261.66	1464.2	Rep3	Control Confined	2_3_11_91_Rep3	1	53	00:20:24	17:40:28	53	62404.3	Begin	Split	1	91	91	2_3_11_91_Rep3
2	3	12.6666666666667	11	94	2332.58	2724.5	1463.88	1420.6	2254.13	1455.52	Rep3	Control Confined	2_3_11_94_Rep3	1	108	00:20:24	36:00:31	108	128406	Begin	End	1	94	94	2_3_11_94_Rep3
2	3	12.6666666666667	11	97	1851.15	2865.78	1499.86	1433.74	2289.58	1490.88	Rep3	Control Confined	2_3_11_97_Rep3	1	62	00:20:24	20:40:34	62	73209.8	Begin	Merged	1	97	97	2_3_11_97_Rep3
2	3	12.6666666666667	11	99	1797.52	2942.28	1527.22	1414.91	2313.57	1484.77	Rep3	Control Confined	2_3_11_99_Rep3	1	108	00:20:24	36:00:31	108	128406	Begin	End	1	99	99	2_3_11_99_Rep3
2	3	12.6666666666667	11	117	1722.82	2769.79	1475.14	1405.05	2289.08	1467.49	Rep3	Control Confined	2_3_11_117_Rep3	4	49	01:20:26	16:20:29	46	54002.6	Cosmos	Cosmos	1	117	117	2_3_11_117_Rep3
2	3	12.6666666666667	11	126	2304.76	3551.95	1610.65	1521.02	2656.9	1533.46	Rep3	Control Confined	2_3_11_126_Rep3	5	103	01:40:26	34:20:26	99	117600	Cosmos	Split	1	126	126	2_3_11_126_Rep3
2	3	12.6666666666667	11	130	2925.2	2852.68	1569.38	1527.82	2597.74	1539.27	Rep3	Control Confined	2_3_11_130_Rep3	5	54	01:40:26	18:00:31	50	58804.6	Cosmos	Split	1	130	130	2_3_11_130_Rep3
2	3	12.6666666666667	11	134	1722.17	2681.18	1472.42	1405.52	2276.01	1464.99	Rep3	Control Confined	2_3_11_134_Rep3	5	91	01:40:26	30:20:30	87	103204	Cosmos	Cosmos	1	134	134	2_3_11_134_Rep3
2	3	12.6666666666667	11	136	2073.98	2993.96	3373.73	1444	2326.26	1492.51	Rep3	Control Confined	2_3_11_136_Rep3	6	108	02:00:29	36:00:31	103	122401	Split	End	2	114	114	2_3_11_114_Rep3
2	3	12.6666666666667	11	137	1602.61	2586.53	2549.42	1387.59	2263.84	1488.78	Rep3	Control Confined	2_3_11_137_Rep3	6	108	02:00:29	36:00:31	103	122401	Split	End	2	114	114	2_3_11_114_Rep3
2	3	12.6666666666667	11	143	1564.07	2533.83	1481.02	1389.01	2271.45	1475.42	Rep3	Control Confined	2_3_11_143_Rep3	7	96	02:20:32	32:00:27	90	106794	Split	Cosmos	2	59	59	2_3_11_59_Rep3
2	3	12.6666666666667	11	144	2008.02	3100.66	1560.84	1481.96	2511.1	1552.01	Rep3	Control Confined	2_3_11_144_Rep3	7	72	02:20:32	24:00:30	66	77997.2	Cosmos	Split	1	144	144	2_3_11_144_Rep3
2	3	12.6666666666667	11	146	1679.16	2562.54	1497.07	1411.01	2286.56	1491.2	Rep3	Control Confined	2_3_11_146_Rep3	7	63	02:20:32	21:00:30	57	67197.5	Cosmos	Split	1	146	146	2_3_11_146_Rep3
2	3	12.6666666666667	11	148	1598.92	2537.92	1474.91	1391.97	2271.34	1477.26	Rep3	Control Confined	2_3_11_148_Rep3	7	70	02:20:32	23:20:29	64	75596.9	Merged	Cosmos	1	148	148	2_3_11_148_Rep3
2	3	12.6666666666667	11	149	1617.83	2612.18	1478.31	1389.53	2274.27	1476.09	Rep3	Control Confined	2_3_11_149_Rep3	7	72	02:20:32	24:00:30	66	77997.2	Split	Cosmos	2	59	59	2_3_11_59_Rep3
2	3	12.6666666666667	11	153	2044.92	3122.21	1478.21	1418.17	2271.64	1467.26	Rep3	Control Confined	2_3_11_153_Rep3	8	108	02:40:33	36:00:31	101	119998	Merged	End	1	153	153	2_3_11_153_Rep3
2	3	12.6666666666667	11	160	1880.39	2749.04	1574.96	1433.18	2300.96	1496.55	Rep3	Control Confined	2_3_11_160_Rep3	9	74	03:00:27	24:40:27	66	78000.4	Split	Cosmos	2	23	23	2_3_11_23_Rep3
2	3	12.6666666666667	11	161	2363.75	2610.81	1522.53	1485.45	2310.92	1522.21	Rep3	Control Confined	2_3_11_161_Rep3	9	53	03:00:27	17:40:28	45	52801.7	Cosmos	Cosmos	1	161	161	2_3_11_161_Rep3
2	3	12.6666666666667	11	165	1791.28	2876.17	3140.19	1417.08	2303.7	1501.76	Rep3	Control Confined	2_3_11_165_Rep3	10	108	03:20:24	36:00:31	99	117606	Cosmos	End	1	165	165	2_3_11_165_Rep3
2	3	12.6666666666667	11	167	1763.43	2625.52	1489.42	1401.02	2282.24	1476.02	Rep3	Control Confined	2_3_11_167_Rep3	10	69	03:20:24	23:00:28	60	70803.8	Cosmos	Cosmos	1	167	167	2_3_11_167_Rep3
2	3	12.6666666666667	11	170	1854.15	3002.44	1577.98	1448.78	2320.02	1517.41	Rep3	Control Confined	2_3_11_170_Rep3	10	51	03:20:24	17:00:28	42	49204	Cosmos	Cosmos	1	170	170	2_3_11_170_Rep3
2	3	12.6666666666667	11	171	2002.08	3241.93	1562.32	1509.74	2735.44	1553	Rep3	Control Confined	2_3_11_171_Rep3	10	104	03:20:24	34:40:28	95	112804	Cosmos	Merged	1	171	171	2_3_11_171_Rep3
2	3	12.6666666666667	11	180	1879.31	2955.23	1526.35	1442.32	2299.52	1519.89	Rep3	Control Confined	2_3_11_180_Rep3	12	68	04:00:28	22:40:31	57	67202.2	Cosmos	Split	1	180	180	2_3_11_180_Rep3
2	3	12.6666666666667	11	183	2684.66	2290.17	1518.72	1396.8	2256.25	1475.23	Rep3	Control Confined	2_3_11_183_Rep3	12	38	04:00:28	12:40:28	27	31199.3	Merged	Split	1	183	183	2_3_11_183_Rep3
2	3	12.6666666666667	11	184	1678.32	2723.61	2136.45	1387.74	2281.48	1482.33	Rep3	Control Confined	2_3_11_184_Rep3	12	108	04:00:28	36:00:31	97	115202	Split	End	2	45	45	2_3_11_45_Rep3
2	3	12.6666666666667	11	187	1785.9	2803.94	1477.53	1411.45	2270.09	1474.87	Rep3	Control Confined	2_3_11_187_Rep3	13	70	04:20:27	23:20:29	58	68402.1	Cosmos	Cosmos	1	187	187	2_3_11_187_Rep3
2	3	12.6666666666667	11	192	1560.97	2547.82	1583.31	1382.14	2275	1479.49	Rep3	Control Confined	2_3_11_192_Rep3	13	98	04:20:27	32:40:28	86	102001	Cosmos	Cosmos	1	192	192	2_3_11_192_Rep3
2	3	12.6666666666667	11	193	1643.58	2542.84	2292.05	1385.48	2269.29	1481.97	Rep3	Control Confined	2_3_11_193_Rep3	13	108	04:20:27	36:00:31	96	114003	Split	End	2	163	163	2_3_11_163_Rep3
2	3	12.6666666666667	11	194	1588.27	2486.13	2181.79	1400.16	2288.83	1492.5	Rep3	Control Confined	2_3_11_194_Rep3	13	108	04:20:27	36:00:31	96	114003	Split	End	2	163	163	2_3_11_163_Rep3
2	3	12.6666666666667	11	198	1870.76	2813.64	1689.3	1426.37	2291.33	1496.97	Rep3	Control Confined	2_3_11_198_Rep3	14	43	04:40:28	14:20:32	30	34804.8	Cosmos	Merged	1	198	198	2_3_11_198_Rep3
2	3	12.6666666666667	11	204	1687.59	2997.47	1907.99	1475.63	2683.52	1536.18	Rep3	Control Confined	2_3_11_204_Rep3	15	78	05:00:29	26:00:30	64	75601.1	Split	Split	2	181	181	2_3_11_181_Rep3
2	3	12.6666666666667	11	207	1462.49	2327.01	1483.32	1386.95	2270.32	1476.35	Rep3	Control Confined	2_3_11_207_Rep3	15	39	05:00:29	13:00:31	25	28801.6	Cosmos	Cosmos	1	207	207	2_3_11_207_Rep3
2	3	12.6666666666667	11	210	1794.99	2905.34	1769.46	1409.03	2259.32	1447.83	Rep3	Control Confined	2_3_11_210_Rep3	15	108	05:00:29	36:00:31	94	111602	Split	End	2	88	88	2_3_11_88_Rep3
2	3	12.6666666666667	11	211	1663.55	2703.96	1486.02	1389.57	2287.77	1477.67	Rep3	Control Confined	2_3_11_211_Rep3	16	80	05:20:29	26:40:28	65	76798.9	Merged	Cosmos	1	211	211	2_3_11_211_Rep3
2	3	12.6666666666667	11	212	1644.75	2654.45	1944.95	1421.64	2409.56	1500.4	Rep3	Control Confined	2_3_11_212_Rep3	16	104	05:20:29	34:40:28	89	105599	Cosmos	Split	1	212	212	2_3_11_212_Rep3
2	3	12.6666666666667	11	217	1704.63	2752.47	2692.44	1397.57	2296.13	1490.55	Rep3	Control Confined	2_3_11_217_Rep3	17	108	05:40:27	36:00:31	92	109203	Cosmos	End	1	217	217	2_3_11_217_Rep3
2	3	12.6666666666667	11	222	2002.39	2321.01	1525.77	1447.57	2265.11	1511.36	Rep3	Control Confined	2_3_11_222_Rep3	18	43	06:00:25	14:20:32	26	30007	Cosmos	Split	1	222	222	2_3_11_222_Rep3
2	3	12.6666666666667	11	227	1754.68	2800.37	1477.59	1389.13	2280.75	1477.85	Rep3	Control Confined	2_3_11_227_Rep3	19	86	06:20:27	28:40:31	68	80404.5	Cosmos	Cosmos	1	227	227	2_3_11_227_Rep3
2	3	12.6666666666667	11	228	1498.93	2443.94	1602.56	1389.32	2275.08	1480.2	Rep3	Control Confined	2_3_11_228_Rep3	19	108	06:20:27	36:00:31	90	106804	Cosmos	End	1	228	228	2_3_11_228_Rep3
2	3	12.6666666666667	11	232	1900.69	3028.55	1555.91	1437.13	2329.55	1492.68	Rep3	Control Confined	2_3_11_232_Rep3	19	108	06:20:27	36:00:31	90	106804	Cosmos	End	1	232	232	2_3_11_232_Rep3
2	3	12.6666666666667	11	234	2166.95	2794.39	1480.6	1426.3	2292.91	1471.27	Rep3	Control Confined	2_3_11_234_Rep3	19	57	06:20:27	19:00:33	39	45606.3	Cosmos	Cosmos	1	234	234	2_3_11_234_Rep3
2	3	12.6666666666667	11	235	1699.51	2806.64	1625.54	1425.39	2496.59	1527.85	Rep3	Control Confined	2_3_11_235_Rep3	19	53	06:20:27	17:40:28	35	40801.6	Cosmos	Cosmos	1	235	235	2_3_11_235_Rep3
2	3	12.6666666666667	11	236	1664.49	2707.36	1592.87	1388.21	2281.91	1478.15	Rep3	Control Confined	2_3_11_236_Rep3	19	108	06:20:27	36:00:31	90	106804	Merged	End	1	236	236	2_3_11_236_Rep3
2	3	12.6666666666667	11	237	1664.9	2652.22	1482.35	1399.79	2286.87	1473.75	Rep3	Control Confined	2_3_11_237_Rep3	19	78	06:20:27	26:00:30	60	70803.2	Cosmos	Cosmos	1	237	237	2_3_11_237_Rep3
2	3	12.6666666666667	11	238	3474.48	2823.64	1490.35	1523.41	2287.97	1468.55	Rep3	Control Confined	2_3_11_238_Rep3	19	46	06:20:27	15:20:28	28	32401.6	Cosmos	Split	1	238	238	2_3_11_238_Rep3
2	3	12.6666666666667	11	239	1558.39	2538.98	1516	1399.18	2280.06	1479.22	Rep3	Control Confined	2_3_11_239_Rep3	20	108	06:40:29	36:00:31	89	105602	Split	End	2	47	47	2_3_11_47_Rep3
2	3	12.6666666666667	11	240	1510.14	2465.71	1510.8	1391.8	2272.82	1483.53	Rep3	Control Confined	2_3_11_240_Rep3	20	69	06:40:29	23:00:28	50	58799	Split	Cosmos	2	47	47	2_3_11_47_Rep3
2	3	12.6666666666667	11	241	1632.34	2587.67	1485.68	1399.47	2256.58	1477.96	Rep3	Control Confined	2_3_11_241_Rep3	20	78	06:40:29	26:00:30	59	69601.2	Cosmos	Split	1	241	241	2_3_11_241_Rep3
2	3	12.6666666666667	11	243	1578.81	2507.89	2159.73	1393.77	2255.25	1484.96	Rep3	Control Confined	2_3_11_243_Rep3	20	77	06:40:29	25:40:29	58	68400.6	Cosmos	Cosmos	1	243	243	2_3_11_243_Rep3
2	3	12.6666666666667	11	251	1794.22	2694.8	1774.18	1414.75	2310.81	1488.16	Rep3	Control Confined	2_3_11_251_Rep3	21	108	07:00:31	36:00:31	88	104400	Split	End	2	69	69	2_3_11_69_Rep3
2	3	12.6666666666667	11	253	1626.5	2603.32	1972.83	1407.43	2264.05	1482.17	Rep3	Control Confined	2_3_11_253_Rep3	21	65	07:00:31	21:40:32	45	52801.5	Split	Cosmos	2	85	85	2_3_11_85_Rep3
2	3	12.6666666666667	11	254	1590.01	2538.5	1877.13	1400.73	2252.31	1481.38	Rep3	Control Confined	2_3_11_254_Rep3	21	108	07:00:31	36:00:31	88	104400	Split	End	2	85	85	2_3_11_85_Rep3
2	3	12.6666666666667	11	257	2009.52	3228.21	2084.72	1534.74	2670.49	1616.16	Rep3	Control Confined	2_3_11_257_Rep3	22	77	07:20:31	25:40:29	56	65998.4	Cosmos	Cosmos	1	257	257	2_3_11_257_Rep3
2	3	12.6666666666667	11	259	1886.46	2732.36	1478.9	1421.24	2298.18	1468.96	Rep3	Control Confined	2_3_11_259_Rep3	22	56	07:20:31	18:40:29	35	40797.9	Cosmos	Split	1	259	259	2_3_11_259_Rep3
2	3	12.6666666666667	11	261	1700.86	2792.01	1596.12	1463.88	2333.14	1446.63	Rep3	Control Confined	2_3_11_261_Rep3	22	42	07:20:31	14:00:30	21	23999	Cosmos	Cosmos	1	261	261	2_3_11_261_Rep3
2	3	12.6666666666667	11	263	1813.75	2937.21	1521.9	1429.59	2302.24	1501.82	Rep3	Control Confined	2_3_11_263_Rep3	23	108	07:40:31	36:00:31	86	101999	Merged	End	1	263	263	2_3_11_263_Rep3
2	3	12.6666666666667	11	267	1531.79	2482.75	1905.48	1386.71	2283.44	1490.53	Rep3	Control Confined	2_3_11_267_Rep3	24	67	08:00:30	22:20:28	44	51597.4	Split	Merged	2	50	50	2_3_11_50_Rep3
2	3	12.6666666666667	11	268	1533.48	2494.22	1893.26	1385.85	2285.48	1494.59	Rep3	Control Confined	2_3_11_268_Rep3	24	108	08:00:30	36:00:31	85	100800	Split	End	2	50	50	2_3_11_50_Rep3
2	3	12.6666666666667	11	269	1920.8	2825.4	1507.33	1432.94	2282.43	1478.19	Rep3	Control Confined	2_3_11_269_Rep3	24	51	08:00:30	17:00:28	28	32397.6	Cosmos	Merged	1	269	269	2_3_11_269_Rep3
2	3	12.6666666666667	11	273	1815.65	2928.38	2160.16	1423.38	2278	1472.02	Rep3	Control Confined	2_3_11_273_Rep3	25	108	08:20:30	36:00:31	84	99600	Split	End	2	12	12	2_3_11_12_Rep3
2	3	12.6666666666667	11	276	1562.28	2556.35	1551.8	1387	2280.95	1480.69	Rep3	Control Confined	2_3_11_276_Rep3	26	90	08:40:26	30:00:30	65	76804	Split	Cosmos	2	104	104	2_3_11_104_Rep3
2	3	12.6666666666667	11	277	1560.09	2540.08	1551.33	1386	2270.94	1475.91	Rep3	Control Confined	2_3_11_277_Rep3	26	108	08:40:26	36:00:31	83	98404.2	Split	End	2	104	104	2_3_11_104_Rep3
2	3	12.6666666666667	11	278	1693.41	2633.82	1487.24	1397.55	2280.89	1476.66	Rep3	Control Confined	2_3_11_278_Rep3	26	62	08:40:26	20:40:34	37	43207.6	Cosmos	Split	1	278	278	2_3_11_278_Rep3
2	3	12.6666666666667	11	281	1748.63	2583.73	1706.01	1412.69	2265.87	1488.29	Rep3	Control Confined	2_3_11_281_Rep3	27	39	09:00:28	13:00:31	13	14402.7	Merged	Split	1	281	281	2_3_11_281_Rep3
2	3	12.6666666666667	11	282	1577.87	2796.25	1565.21	1456.48	2588.81	1554.6	Rep3	Control Confined	2_3_11_282_Rep3	27	103	09:00:28	34:20:26	77	91198.1	Split	Cosmos	2	275	275	2_3_11_275_Rep3
2	3	12.6666666666667	11	284	1638.44	2661.85	1490.59	1378.91	2254.57	1465.67	Rep3	Control Confined	2_3_11_284_Rep3	27	56	09:00:28	18:40:29	30	34801.1	Merged	Cosmos	1	284	284	2_3_11_284_Rep3
2	3	12.6666666666667	11	285	1787.37	2894.51	1737.5	1414.62	2285.12	1475.46	Rep3	Control Confined	2_3_11_285_Rep3	27	108	09:00:28	36:00:31	82	97202.7	Cosmos	End	1	285	285	2_3_11_285_Rep3
2	3	12.6666666666667	11	286	1570.27	2732.01	1556.24	1444.57	2529.11	1548.89	Rep3	Control Confined	2_3_11_286_Rep3	27	97	09:00:28	32:20:30	71	84002.1	Split	Split	2	275	275	2_3_11_275_Rep3
2	3	12.6666666666667	11	288	2077.15	2622.94	1480.28	1429.98	2281.93	1471.5	Rep3	Control Confined	2_3_11_288_Rep3	28	54	09:20:29	18:00:31	27	31202.2	Merged	Split	1	288	288	2_3_11_288_Rep3
2	3	12.6666666666667	11	289	1501.02	2452.23	1498.29	1384.27	2272.15	1474.83	Rep3	Control Confined	2_3_11_289_Rep3	29	106	09:40:29	35:20:28	78	92399.1	Cosmos	Cosmos	1	289	289	2_3_11_289_Rep3
2	3	12.6666666666667	11	290	1870.69	2943.44	1515.23	1431.88	2308.44	1505.75	Rep3	Control Confined	2_3_11_290_Rep3	29	68	09:40:29	22:40:31	40	46802.2	Cosmos	Merged	1	290	290	2_3_11_290_Rep3
2	3	12.6666666666667	11	292	2012.62	2772.96	1481.94	1410.3	2287.77	1475.95	Rep3	Control Confined	2_3_11_292_Rep3	29	49	09:40:29	16:20:29	21	24000.4	Merged	Split	1	292	292	2_3_11_292_Rep3
2	3	12.6666666666667	11	295	1613.1	2627.2	1498.13	1401.12	2293.18	1473.74	Rep3	Control Confined	2_3_11_295_Rep3	29	108	09:40:29	36:00:31	80	94801.9	Split	End	2	57	57	2_3_11_57_Rep3
2	3	12.6666666666667	11	296	1697.74	2763.84	1501.74	1405.18	2292.24	1471.91	Rep3	Control Confined	2_3_11_296_Rep3	29	80	09:40:29	26:40:28	52	61199.8	Split	Merged	2	57	57	2_3_11_57_Rep3
2	3	12.6666666666667	11	297	1632.82	2654.65	1505.48	1401.43	2286.64	1468.59	Rep3	Control Confined	2_3_11_297_Rep3	29	45	09:40:29	15:00:33	17	19204.1	Split	Cosmos	2	213	213	2_3_11_213_Rep3
2	3	12.6666666666667	11	298	1697.4	2743.07	1507.98	1404.1	2289.38	1475.76	Rep3	Control Confined	2_3_11_298_Rep3	29	108	09:40:29	36:00:31	80	94801.9	Split	End	2	213	213	2_3_11_213_Rep3
2	3	12.6666666666667	11	302	2265.79	3011.87	1540.79	1479.3	2319.42	1525.96	Rep3	Control Confined	2_3_11_302_Rep3	30	71	10:00:28	23:40:28	42	49199.9	Cosmos	Cosmos	1	302	302	2_3_11_302_Rep3
2	3	12.6666666666667	11	303	1498.5	2450.71	1502.39	1388.61	2276.42	1478.01	Rep3	Control Confined	2_3_11_303_Rep3	30	49	10:00:28	16:20:29	20	22800.5	Cosmos	Cosmos	1	303	303	2_3_11_303_Rep3
2	3	12.6666666666667	11	304	1533.5	2496.36	1555.2	1378.89	2250.36	1466.82	Rep3	Control Confined	2_3_11_304_Rep3	30	108	10:00:28	36:00:31	79	93602	Cosmos	End	1	304	304	2_3_11_304_Rep3
2	3	12.6666666666667	11	305	1845.79	2733.82	1850.89	1426.13	2317.24	1489.91	Rep3	Control Confined	2_3_11_305_Rep3	30	108	10:00:28	36:00:31	79	93602	Cosmos	End	1	305	305	2_3_11_305_Rep3
2	3	12.6666666666667	11	306	3583.13	2672.52	1498.56	1441.72	2247.56	1461.73	Rep3	Control Confined	2_3_11_306_Rep3	30	54	10:00:28	18:00:31	25	28802.3	Cosmos	Cosmos	1	306	306	2_3_11_306_Rep3
2	3	12.6666666666667	11	307	1764.46	2772.66	1533.76	1473.3	2319.35	1525.33	Rep3	Control Confined	2_3_11_307_Rep3	31	60	10:20:29	20:00:33	30	34803.8	Cosmos	Split	1	307	307	2_3_11_307_Rep3
2	3	12.6666666666667	11	308	1859.87	2870.88	2237.82	1408.04	2293.35	1479.45	Rep3	Control Confined	2_3_11_308_Rep3	31	90	10:20:29	30:00:30	60	70801.4	Merged	Merged	1	308	308	2_3_11_308_Rep3
2	3	12.6666666666667	11	309	1590.1	2589.95	1727.81	1393.3	2278.99	1474.97	Rep3	Control Confined	2_3_11_309_Rep3	31	88	10:20:29	29:20:30	58	68401.2	Cosmos	Split	1	309	309	2_3_11_309_Rep3
2	3	12.6666666666667	11	311	1959.03	2900.31	1551.77	1463.83	2304.9	1521.29	Rep3	Control Confined	2_3_11_311_Rep3	32	102	10:40:27	34:00:26	71	83999.3	Cosmos	Split	1	311	311	2_3_11_311_Rep3
2	3	12.6666666666667	11	313	1574.2	2567.52	1556.77	1388.44	2269.96	1468.1	Rep3	Control Confined	2_3_11_313_Rep3	32	60	10:40:27	20:00:33	29	33605.6	Cosmos	Cosmos	1	313	313	2_3_11_313_Rep3
2	3	12.6666666666667	11	314	1517.63	2437.85	1490.95	1394.91	2261.67	1483.54	Rep3	Control Confined	2_3_11_314_Rep3	32	52	10:40:27	17:20:31	21	24004.1	Cosmos	Cosmos	1	314	314	2_3_11_314_Rep3
2	3	12.6666666666667	11	316	1670.38	2983.15	1601.46	1526.44	2794.06	1598.95	Rep3	Control Confined	2_3_11_316_Rep3	33	64	11:00:30	21:20:30	32	37200.4	Split	Cosmos	2	279	279	2_3_11_279_Rep3
2	3	12.6666666666667	11	317	1528.39	2469.7	1615.63	1387.21	2237.7	1469.18	Rep3	Control Confined	2_3_11_317_Rep3	33	43	11:00:30	14:20:32	11	12002.7	Cosmos	Split	1	317	317	2_3_11_317_Rep3
2	3	12.6666666666667	11	320	1656.96	3016.16	1802.77	1516.76	2734.22	1588.89	Rep3	Control Confined	2_3_11_320_Rep3	34	38	11:20:28	12:40:28	5	4799.51	Cosmos	Split	1	320	320	2_3_11_320_Rep3
2	3	12.6666666666667	11	321	1586.32	2816.55	1544.48	1448.33	2602.92	1537.13	Rep3	Control Confined	2_3_11_321_Rep3	34	60	11:20:28	20:00:33	27	31204.4	Cosmos	Cosmos	1	321	321	2_3_11_321_Rep3
2	3	12.6666666666667	11	322	2789.38	2648.5	1493.57	1440.82	2269.32	1471.64	Rep3	Control Confined	2_3_11_322_Rep3	34	49	11:20:28	16:20:29	16	18000.7	Cosmos	Merged	1	322	322	2_3_11_322_Rep3
2	3	12.6666666666667	11	323	1605.79	2618.28	1496.44	1392.9	2274.47	1472.9	Rep3	Control Confined	2_3_11_323_Rep3	34	108	11:20:28	36:00:31	75	88802.2	Cosmos	End	1	323	323	2_3_11_323_Rep3
2	3	12.6666666666667	11	324	1462.29	2349.65	1660.31	1397.71	2256.82	1502.34	Rep3	Control Confined	2_3_11_324_Rep3	35	39	11:40:27	13:00:31	5	4803.12	Cosmos	Split	1	324	324	2_3_11_324_Rep3
2	3	12.6666666666667	11	325	1536.01	2524.6	1495.86	1392.78	2297.31	1482	Rep3	Control Confined	2_3_11_325_Rep3	35	104	11:40:27	34:40:28	70	82800.9	Cosmos	Merged	1	325	325	2_3_11_325_Rep3
2	3	12.6666666666667	11	326	1627.28	2633.83	1763.94	1397.47	2290.92	1479.94	Rep3	Control Confined	2_3_11_326_Rep3	35	65	11:40:27	21:40:32	31	36005	Cosmos	Merged	1	326	326	2_3_11_326_Rep3
2	3	12.6666666666667	11	327	1646.81	2683.68	1488.94	1396.35	2300.16	1478.4	Rep3	Control Confined	2_3_11_327_Rep3	35	90	11:40:27	30:00:30	56	66003	Merged	Merged	1	327	327	2_3_11_327_Rep3
2	3	12.6666666666667	11	328	1963.56	3121.18	1469.02	1454.06	2328.79	1459.61	Rep3	Control Confined	2_3_11_328_Rep3	35	51	11:40:27	17:00:28	17	19200.6	Cosmos	Merged	1	328	328	2_3_11_328_Rep3
2	3	12.6666666666667	11	329	1626.8	2591.64	1505.4	1390.34	2274.11	1467.39	Rep3	Control Confined	2_3_11_329_Rep3	36	78	12:00:27	26:00:30	43	50402.9	Merged	Split	1	329	329	2_3_11_329_Rep3
2	3	12.6666666666667	11	330	1488.25	2516.97	1506.36	1394.59	2359.01	1464.69	Rep3	Control Confined	2_3_11_330_Rep3	36	38	12:00:27	12:40:28	3	2400.69	Cosmos	Cosmos	1	330	330	2_3_11_330_Rep3
2	3	12.6666666666667	11	331	1469.69	2524.95	1589.98	1454.35	2487.63	1563.04	Rep3	Control Confined	2_3_11_331_Rep3	36	41	12:00:27	13:40:28	6	6000.84	Cosmos	Cosmos	1	331	331	2_3_11_331_Rep3
2	3	12.6666666666667	11	332	1504.72	2598.47	1492.23	1401.73	2455.77	1486.98	Rep3	Control Confined	2_3_11_332_Rep3	37	55	12:20:30	18:20:31	19	21601.6	Merged	Cosmos	1	332	332	2_3_11_332_Rep3
2	3	12.6666666666667	11	333	1665.52	2936.6	1524.43	1455.49	2624.49	1515.97	Rep3	Control Confined	2_3_11_333_Rep3	37	104	12:20:30	34:40:28	68	80398.7	Split	Merged	3	260	233	2_3_11_260_Rep3
2	3	12.6666666666667	11	334	2371.61	2234.6	1504.7	1385.92	2192.86	1452.47	Rep3	Control Confined	2_3_11_334_Rep3	37	38	12:20:30	12:40:28	2	1198.11	Cosmos	Cosmos	1	334	334	2_3_11_334_Rep3
2	3	12.6666666666667	11	335	1620.35	2226.17	1461.04	1400.47	2209.61	1455.3	Rep3	Control Confined	2_3_11_335_Rep3	37	40	12:20:30	13:20:28	4	3598.8	Cosmos	Cosmos	1	335	335	2_3_11_335_Rep3
2	3	12.6666666666667	11	336	1425.59	2575.83	1509.32	1416.14	2552.04	1502.59	Rep3	Control Confined	2_3_11_336_Rep3	37	48	12:20:30	16:00:28	12	13198.3	Split	Cosmos	3	260	233	2_3_11_260_Rep3
2	3	12.6666666666667	11	337	1521.01	2837.22	1571.31	1470.02	2741.27	1535.23	Rep3	Control Confined	2_3_11_337_Rep3	38	39	12:40:28	13:00:31	2	1202.73	Cosmos	Cosmos	1	337	337	2_3_11_337_Rep3
2	3	12.6666666666667	11	338	1450.13	2325.52	1496.37	1386.67	2262.62	1484.33	Rep3	Control Confined	2_3_11_338_Rep3	38	39	12:40:28	13:00:31	2	1202.73	Cosmos	Cosmos	1	338	338	2_3_11_338_Rep3
2	3	12.6666666666667	11	339	1445.13	2338.48	1522.65	1387.51	2255.11	1475.83	Rep3	Control Confined	2_3_11_339_Rep3	38	57	12:40:28	19:00:33	20	22805.4	Cosmos	Merged	1	339	339	2_3_11_339_Rep3
2	3	12.6666666666667	11	340	1522.45	2467.82	1487.1	1381.3	2259.89	1469.21	Rep3	Control Confined	2_3_11_340_Rep3	38	50	12:40:28	16:40:28	13	14400.5	Cosmos	Cosmos	1	340	340	2_3_11_340_Rep3
2	3	12.6666666666667	11	341	1580.68	2484.38	2094.81	1393.71	2222.56	1461.74	Rep3	Control Confined	2_3_11_341_Rep3	38	41	12:40:28	13:40:28	4	3600.16	Cosmos	Cosmos	1	341	341	2_3_11_341_Rep3
2	3	12.6666666666667	11	342	1612.55	2536.52	1460.57	1401.3	2227.95	1455.06	Rep3	Control Confined	2_3_11_342_Rep3	38	41	12:40:28	13:40:28	4	3600.16	Cosmos	Cosmos	1	342	342	2_3_11_342_Rep3
2	3	6	28	1	1736.35	2315.15	1707.94	1674.09	2238.47	1528.1	Rep3	Control Confined	2_3_28_1_Rep3	1	39	00:20:24	13:00:31	39	45606.4	Begin	Cosmos	1	1	1	2_3_28_1_Rep3
2	3	6	28	3	1912.4	2598.5	1540.21	1679.89	2260.19	1484.39	Rep3	Control Confined	2_3_28_3_Rep3	1	108	00:20:24	36:00:31	108	128406	Begin	End	1	3	3	2_3_28_3_Rep3
2	3	6	28	5	1818.5	2375.35	1480.32	1680.54	2256.32	1473.7	Rep3	Control Confined	2_3_28_5_Rep3	1	19	00:20:24	06:20:27	19	21602.7	Begin	Cosmos	1	5	5	2_3_28_5_Rep3
2	3	6	28	7	1752.1	2348.56	1920.47	1663.6	2219.74	1483.96	Rep3	Control Confined	2_3_28_7_Rep3	1	108	00:20:24	36:00:31	108	128406	Begin	End	1	7	7	2_3_28_7_Rep3
2	3	6	28	11	2176.33	2763.76	1493.82	1695.56	2265.77	1490.32	Rep3	Control Confined	2_3_28_11_Rep3	1	19	00:20:24	06:20:27	19	21602.7	Begin	Cosmos	1	11	11	2_3_28_11_Rep3
2	3	6	28	13	2060.41	2594.71	1532.23	1714.15	2289.36	1512.9	Rep3	Control Confined	2_3_28_13_Rep3	1	20	00:20:24	06:40:29	20	22804.7	Begin	Split	1	13	13	2_3_28_13_Rep3
2	3	6	28	14	2461.7	2484.06	1573.57	1718.02	2262.07	1540.98	Rep3	Control Confined	2_3_28_14_Rep3	1	18	00:20:24	06:00:25	18	20401.3	Begin	Split	1	14	14	2_3_28_14_Rep3
2	3	6	28	17	1939.39	2604.67	1497.3	1678.48	2261.18	1477.11	Rep3	Control Confined	2_3_28_17_Rep3	1	50	00:20:24	16:40:28	50	58804.1	Begin	Cosmos	1	17	17	2_3_28_17_Rep3
2	3	6	28	20	1826.36	2502.91	1699.11	1664.95	2249.95	1480.01	Rep3	Control Confined	2_3_28_20_Rep3	1	108	00:20:24	36:00:31	108	128406	Begin	End	1	20	20	2_3_28_20_Rep3
2	3	6	28	21	2187.5	3063.4	2741.89	1698.38	2278.37	1497.1	Rep3	Control Confined	2_3_28_21_Rep3	1	97	00:20:24	32:20:30	97	115206	Begin	Merged	1	21	21	2_3_28_21_Rep3
2	3	6	28	22	1977.95	2719	1804.3	1685.98	2268.85	1478.15	Rep3	Control Confined	2_3_28_22_Rep3	1	44	00:20:24	14:40:30	44	51606.1	Begin	Cosmos	1	22	22	2_3_28_22_Rep3
2	3	6	28	23	2147.76	2958.73	4356.99	1695.09	2283.82	1509.12	Rep3	Control Confined	2_3_28_23_Rep3	1	108	00:20:24	36:00:31	108	128406	Begin	End	1	23	23	2_3_28_23_Rep3
2	3	6	28	24	1942.86	2668.96	1844.19	1679.25	2264.33	1486.65	Rep3	Control Confined	2_3_28_24_Rep3	1	108	00:20:24	36:00:31	108	128406	Begin	End	1	24	24	2_3_28_24_Rep3
2	3	6	28	25	1812.8	2445.44	2129.5	1660.75	2223.22	1481.16	Rep3	Control Confined	2_3_28_25_Rep3	1	108	00:20:24	36:00:31	108	128406	Begin	End	1	25	25	2_3_28_25_Rep3
2	3	6	28	26	1963.37	2670.1	2299.85	1667.29	2228.29	1480.87	Rep3	Control Confined	2_3_28_26_Rep3	1	108	00:20:24	36:00:31	108	128406	Begin	End	1	26	26	2_3_28_26_Rep3
2	3	6	28	27	3110.28	2313.56	1631.03	1671.24	2221.71	1475.53	Rep3	Control Confined	2_3_28_27_Rep3	1	18	00:20:24	06:00:25	18	20401.3	Begin	Split	1	27	27	2_3_28_27_Rep3
2	3	6	28	28	1983.92	2533.78	1486.14	1679.65	2251.21	1479.7	Rep3	Control Confined	2_3_28_28_Rep3	1	40	00:20:24	13:20:28	40	46804.3	Begin	Cosmos	1	28	28	2_3_28_28_Rep3
2	3	6	28	29	2529.22	2603.62	1486.07	1671.14	2204.31	1467.6	Rep3	Control Confined	2_3_28_29_Rep3	1	27	00:20:24	09:00:28	27	31203.7	Begin	Cosmos	1	29	29	2_3_28_29_Rep3
2	3	6	28	30	2132.91	3030.87	1711.86	1696.05	2279.6	1481.21	Rep3	Control Confined	2_3_28_30_Rep3	1	108	00:20:24	36:00:31	108	128406	Begin	End	1	30	30	2_3_28_30_Rep3
2	3	6	28	31	2058.63	2885.58	3036.72	1691.02	2265.95	1505.66	Rep3	Control Confined	2_3_28_31_Rep3	1	108	00:20:24	36:00:31	108	128406	Begin	End	1	31	31	2_3_28_31_Rep3
2	3	6	28	33	1900.02	2590.35	1514.19	1674.9	2252.25	1481.64	Rep3	Control Confined	2_3_28_33_Rep3	2	59	00:40:24	19:40:27	58	68403.2	Cosmos	Cosmos	1	33	33	2_3_28_33_Rep3
2	3	6	28	34	2009.18	2664.51	2446.79	1686.43	2251.22	1492.67	Rep3	Control Confined	2_3_28_34_Rep3	2	70	00:40:24	23:20:29	69	81605.8	Cosmos	Merged	1	34	34	2_3_28_34_Rep3
2	3	6	28	36	2249.94	3110.18	2147.98	1692.19	2262.71	1492.58	Rep3	Control Confined	2_3_28_36_Rep3	2	108	00:40:24	36:00:31	107	127207	Cosmos	End	1	36	36	2_3_28_36_Rep3
2	3	6	28	37	1967.84	2642.65	1498.46	1679.97	2261.19	1480.23	Rep3	Control Confined	2_3_28_37_Rep3	2	108	00:40:24	36:00:31	107	127207	Split	End	2	6	6	2_3_28_6_Rep3
2	3	6	28	38	1751.51	2343.56	1890.31	1663.18	2211.09	1486.3	Rep3	Control Confined	2_3_28_38_Rep3	2	108	00:40:24	36:00:31	107	127207	Cosmos	End	1	38	38	2_3_28_38_Rep3
2	3	6	28	41	1911.25	2588.48	2297.23	1682.59	2254.14	1518.42	Rep3	Control Confined	2_3_28_41_Rep3	4	108	01:20:26	36:00:31	105	124804	Cosmos	End	1	41	41	2_3_28_41_Rep3
2	3	6	28	42	1983.02	2461.84	1742.2	1695.41	2253.49	1486.92	Rep3	Control Confined	2_3_28_42_Rep3	6	108	02:00:29	36:00:31	103	122401	Cosmos	End	1	42	42	2_3_28_42_Rep3
2	3	6	28	43	1859.36	2495.07	1873.03	1671.35	2246.72	1488.57	Rep3	Control Confined	2_3_28_43_Rep3	7	82	02:20:32	27:20:25	76	89992.5	Cosmos	Split	1	43	43	2_3_28_43_Rep3
2	3	6	28	45	2247.48	3022.16	1656.07	1693.79	2288.42	1489.47	Rep3	Control Confined	2_3_28_45_Rep3	8	20	02:40:33	06:40:29	13	14396.2	Merged	Split	1	45	45	2_3_28_45_Rep3
2	3	6	28	46	1810.41	2438.16	1511.32	1676.87	2235.84	1499.47	Rep3	Control Confined	2_3_28_46_Rep3	8	24	02:40:33	08:00:30	17	19197.8	Cosmos	Split	1	46	46	2_3_28_46_Rep3
2	3	6	28	49	1881.09	2275.96	1475.53	1685	2229.77	1475.76	Rep3	Control Confined	2_3_28_49_Rep3	9	20	03:00:27	06:40:29	12	13202.1	Cosmos	Cosmos	1	49	49	2_3_28_49_Rep3
2	3	6	28	51	1826.29	2486.79	1485.46	1662.15	2213.25	1459.31	Rep3	Control Confined	2_3_28_51_Rep3	9	29	03:00:27	09:40:29	21	24001.8	Cosmos	Cosmos	1	51	51	2_3_28_51_Rep3
2	3	6	28	52	1949.5	2237.98	1698	1666.77	2234.64	1480.6	Rep3	Control Confined	2_3_28_52_Rep3	9	95	03:00:27	31:40:25	87	103198	Cosmos	Cosmos	1	52	52	2_3_28_52_Rep3
2	3	6	28	55	1778.91	2403.15	1628.92	1664.4	2235.42	1495.77	Rep3	Control Confined	2_3_28_55_Rep3	11	19	03:40:31	06:20:27	9	9595.8	Cosmos	Cosmos	1	55	55	2_3_28_55_Rep3
2	3	6	28	58	2202.53	2910.26	1519.53	1687.8	2270.43	1510.83	Rep3	Control Confined	2_3_28_58_Rep3	12	102	04:00:28	34:00:26	91	107998	Cosmos	Cosmos	1	58	58	2_3_28_58_Rep3
2	3	6	28	59	1817.33	2483.46	1511.21	1668.4	2249.18	1477.35	Rep3	Control Confined	2_3_28_59_Rep3	12	74	04:00:28	24:40:27	63	74398.7	Cosmos	Cosmos	1	59	59	2_3_28_59_Rep3
2	3	6	28	60	1806.84	2453.28	1503.73	1669.64	2248.65	1478.91	Rep3	Control Confined	2_3_28_60_Rep3	12	85	04:00:28	28:20:33	74	87604.7	Cosmos	Cosmos	1	60	60	2_3_28_60_Rep3
2	3	6	28	61	1840.02	2522.11	1730.89	1679.23	2271.34	1481.91	Rep3	Control Confined	2_3_28_61_Rep3	13	108	04:20:27	36:00:31	96	114003	Split	End	2	18	18	2_3_28_18_Rep3
2	3	6	28	62	1852.98	2539.95	1734.4	1677.53	2270.65	1483.71	Rep3	Control Confined	2_3_28_62_Rep3	13	108	04:20:27	36:00:31	96	114003	Split	End	2	18	18	2_3_28_18_Rep3
2	3	6	28	66	1871.99	2537.72	1653.36	1655.29	2222.94	1477.45	Rep3	Control Confined	2_3_28_66_Rep3	15	24	05:00:29	08:00:30	10	10801.5	Cosmos	Cosmos	1	66	66	2_3_28_66_Rep3
2	3	6	28	67	1778.92	2379.48	1676.57	1666.51	2233.94	1485.54	Rep3	Control Confined	2_3_28_67_Rep3	15	82	05:00:29	27:20:25	68	80396	Cosmos	Merged	1	67	67	2_3_28_67_Rep3
2	3	6	28	68	1762.88	2366.16	1657.03	1670.12	2239.8	1482.68	Rep3	Control Confined	2_3_28_68_Rep3	15	82	05:00:29	27:20:25	68	80396	Cosmos	Merged	1	68	68	2_3_28_68_Rep3
2	3	6	28	69	1798.93	2307.65	1555.38	1760.98	2297.83	1562.21	Rep3	Control Confined	2_3_28_69_Rep3	17	21	05:40:27	07:00:31	5	4803.76	Split	Split	2	15	15	2_3_28_15_Rep3
2	3	6	28	70	1933.49	2679.5	1490.89	1672.06	2219.6	1475.4	Rep3	Control Confined	2_3_28_70_Rep3	17	34	05:40:27	11:20:28	18	20401.2	Cosmos	Cosmos	1	70	70	2_3_28_70_Rep3
2	3	13	11	5	2080.65	3246.82	1478.03	1423.68	2332.14	1470.46	Rep3	Control Confined	2_3_11_5_Rep3	1	94	00:20:24	31:20:31	94	111607	Begin	Split	1	5	5	2_3_11_5_Rep3
2	3	13	11	8	1911.42	3073.36	2624.4	1408.74	2329.99	1496.7	Rep3	Control Confined	2_3_11_8_Rep3	1	108	00:20:24	36:00:31	108	128406	Begin	End	1	8	8	2_3_11_8_Rep3
2	3	13	11	9	2015.88	3054.87	1479	1422.73	2336.94	1473.94	Rep3	Control Confined	2_3_11_9_Rep3	1	80	00:20:24	26:40:28	80	94804.2	Begin	Cosmos	1	9	9	2_3_11_9_Rep3
2	3	13	11	10	1800.75	2770.93	2002.24	1401.41	2311.01	1490.42	Rep3	Control Confined	2_3_11_10_Rep3	1	98	00:20:24	32:40:28	98	116404	Begin	Cosmos	1	10	10	2_3_11_10_Rep3
2	3	13	11	15	2106.57	2613.22	1490.69	1428.49	2286.85	1481.37	Rep3	Control Confined	2_3_11_15_Rep3	1	108	00:20:24	36:00:31	108	128406	Begin	End	1	15	15	2_3_11_15_Rep3
2	3	13	11	21	1611.85	2616.72	1559.27	1400.13	2285.24	1492.47	Rep3	Control Confined	2_3_11_21_Rep3	1	43	00:20:24	14:20:32	43	50408.3	Begin	Merged	1	21	21	2_3_11_21_Rep3
2	3	13	11	22	2504.68	2756.45	1487.05	1440.51	2295.19	1474.71	Rep3	Control Confined	2_3_11_22_Rep3	1	56	00:20:24	18:40:29	56	66004.7	Begin	Split	1	22	22	2_3_11_22_Rep3
2	3	13	11	24	1823.08	2746.1	2066.18	1406.89	2291.7	1490.09	Rep3	Control Confined	2_3_11_24_Rep3	1	108	00:20:24	36:00:31	108	128406	Begin	End	1	24	24	2_3_11_24_Rep3
2	3	13	11	26	1875.43	2997.04	1807.18	1408.82	2292.42	1486.2	Rep3	Control Confined	2_3_11_26_Rep3	1	65	00:20:24	21:40:32	65	76808.2	Begin	Merged	1	26	26	2_3_11_26_Rep3
2	3	13	11	28	2040.37	3205.02	2311.69	1412.74	2316.73	1481.01	Rep3	Control Confined	2_3_11_28_Rep3	1	67	00:20:24	22:20:28	67	79203.7	Begin	Merged	1	28	28	2_3_11_28_Rep3
2	3	13	11	29	1571.43	2349.25	1477.97	1410.08	2266.66	1472.84	Rep3	Control Confined	2_3_11_29_Rep3	1	40	00:20:24	13:20:28	40	46804.3	Begin	Split	1	29	29	2_3_11_29_Rep3
2	3	13	11	31	1651.66	2667.5	1480.89	1401.74	2314.79	1474.38	Rep3	Control Confined	2_3_11_31_Rep3	1	92	00:20:24	30:40:33	92	109209	Begin	Split	1	31	31	2_3_11_31_Rep3
2	3	13	11	32	2561.74	2485.61	1497.07	1440.07	2283.32	1478.38	Rep3	Control Confined	2_3_11_32_Rep3	1	48	00:20:24	16:00:28	48	56403.8	Begin	Cosmos	1	32	32	2_3_11_32_Rep3
2	3	13	11	34	1646.77	2662.6	1479.58	1388.91	2289.53	1475.38	Rep3	Control Confined	2_3_11_34_Rep3	1	71	00:20:24	23:40:28	71	84004.3	Begin	Cosmos	1	34	34	2_3_11_34_Rep3
2	3	13	11	36	2453.63	2883.79	1527.96	1516.02	2496.59	1521.78	Rep3	Control Confined	2_3_11_36_Rep3	1	60	00:20:24	20:00:33	60	70808.5	Begin	Split	1	36	36	2_3_11_36_Rep3
2	3	13	11	37	2933.09	2999.08	1489.48	1461.93	2307.78	1472.52	Rep3	Control Confined	2_3_11_37_Rep3	1	59	00:20:24	19:40:27	59	69602.6	Begin	Merged	1	37	37	2_3_11_37_Rep3
2	3	13	11	41	1634.38	2667.09	1568.43	1384.08	2285.37	1478.84	Rep3	Control Confined	2_3_11_41_Rep3	1	41	00:20:24	13:40:28	41	48003.8	Begin	Cosmos	1	41	41	2_3_11_41_Rep3
2	3	13	11	44	1920.54	2907.14	1722.55	1411.38	2312.08	1481.06	Rep3	Control Confined	2_3_11_44_Rep3	1	91	00:20:24	30:20:30	91	108006	Begin	Cosmos	1	44	44	2_3_11_44_Rep3
2	3	13	11	48	1727.62	2730.7	1478.45	1386.14	2288.16	1477.45	Rep3	Control Confined	2_3_11_48_Rep3	1	54	00:20:24	18:00:31	54	63606.6	Begin	Split	1	48	48	2_3_11_48_Rep3
2	3	13	11	52	1639.58	2689.65	1765.02	1379.38	2270.7	1472.45	Rep3	Control Confined	2_3_11_52_Rep3	1	108	00:20:24	36:00:31	108	128406	Begin	End	1	52	52	2_3_11_52_Rep3
2	3	13	11	56	1590.41	2611.44	1568.46	1375.61	2268.64	1472.03	Rep3	Control Confined	2_3_11_56_Rep3	1	108	00:20:24	36:00:31	108	128406	Begin	End	1	56	56	2_3_11_56_Rep3
2	3	13	11	58	1632.03	2627.77	1481.18	1391.11	2298.69	1475.68	Rep3	Control Confined	2_3_11_58_Rep3	1	63	00:20:24	21:00:30	63	74405.8	Begin	Split	1	58	58	2_3_11_58_Rep3
2	3	13	11	64	1483.3	2387.46	1484.03	1380.04	2277.1	1477.38	Rep3	Control Confined	2_3_11_64_Rep3	1	68	00:20:24	22:40:31	68	80406.6	Begin	Cosmos	1	64	64	2_3_11_64_Rep3
2	3	13	11	65	2283.41	2421.23	1483.55	1420.54	2264.04	1472.45	Rep3	Control Confined	2_3_11_65_Rep3	1	58	00:20:24	19:20:29	58	68404.7	Begin	Cosmos	1	65	65	2_3_11_65_Rep3
2	3	13	11	66	1876.17	3009.63	1481.78	1389.56	2284.02	1466.09	Rep3	Control Confined	2_3_11_66_Rep3	1	63	00:20:24	21:00:30	63	74405.8	Begin	Merged	1	66	66	2_3_11_66_Rep3
2	3	13	11	67	1642.59	2621.27	1480.1	1385.28	2285.91	1472.87	Rep3	Control Confined	2_3_11_67_Rep3	1	64	00:20:24	21:20:30	64	75606	Begin	Split	1	67	67	2_3_11_67_Rep3
2	3	13	11	68	1872.09	2781.47	1477.96	1406.83	2301.06	1474.17	Rep3	Control Confined	2_3_11_68_Rep3	1	88	00:20:24	29:20:30	88	104406	Begin	Cosmos	1	68	68	2_3_11_68_Rep3
2	3	13	11	71	1457.26	2317.42	1478.24	1379.65	2236.97	1468.69	Rep3	Control Confined	2_3_11_71_Rep3	1	105	00:20:24	35:00:25	105	124801	Begin	Split	1	71	71	2_3_11_71_Rep3
2	3	13	11	72	1929.61	3134.54	1484.35	1403.82	2324.38	1482.64	Rep3	Control Confined	2_3_11_72_Rep3	1	54	00:20:24	18:00:31	54	63606.6	Begin	Merged	1	72	72	2_3_11_72_Rep3
2	3	13	11	73	2141.64	2630.9	1470.56	1415.3	2249.35	1460.89	Rep3	Control Confined	2_3_11_73_Rep3	1	57	00:20:24	19:00:33	57	67209	Begin	Cosmos	1	73	73	2_3_11_73_Rep3
2	3	13	11	76	1895.08	2813.59	1476.87	1406.07	2294.08	1468.98	Rep3	Control Confined	2_3_11_76_Rep3	1	61	00:20:24	20:20:30	61	72006.3	Begin	Cosmos	1	76	76	2_3_11_76_Rep3
2	3	13	11	78	2074.27	2796.31	1487.83	1412.51	2294.4	1475.84	Rep3	Control Confined	2_3_11_78_Rep3	1	78	00:20:24	26:00:30	78	92405.9	Begin	Split	1	78	78	2_3_11_78_Rep3
2	3	13	11	82	1773.71	2765.86	2181.13	1394.69	2277.5	1480.57	Rep3	Control Confined	2_3_11_82_Rep3	1	108	00:20:24	36:00:31	108	128406	Begin	End	1	82	82	2_3_11_82_Rep3
2	3	13	11	86	1887.44	3080	1529.4	1418.9	2310.06	1476.52	Rep3	Control Confined	2_3_11_86_Rep3	1	92	00:20:24	30:40:33	92	109209	Begin	Split	1	86	86	2_3_11_86_Rep3
2	3	13	11	87	1558.4	2501.73	2114.39	1379.95	2242.54	1474.89	Rep3	Control Confined	2_3_11_87_Rep3	1	108	00:20:24	36:00:31	108	128406	Begin	End	1	87	87	2_3_11_87_Rep3
2	3	13	11	90	1522.91	2280.25	1460.8	1380.85	2223.12	1454.28	Rep3	Control Confined	2_3_11_90_Rep3	1	43	00:20:24	14:20:32	43	50408.3	Begin	Split	1	90	90	2_3_11_90_Rep3
2	3	13	11	91	2063.96	2478.29	1476.74	1411.53	2254.51	1460.42	Rep3	Control Confined	2_3_11_91_Rep3	1	53	00:20:24	17:40:28	53	62404.3	Begin	Split	1	91	91	2_3_11_91_Rep3
2	3	13	11	94	2281.47	2693.94	1463.59	1417.96	2264.45	1455.66	Rep3	Control Confined	2_3_11_94_Rep3	1	108	00:20:24	36:00:31	108	128406	Begin	End	1	94	94	2_3_11_94_Rep3
2	3	13	11	97	1841.61	2862.89	1504.29	1423.56	2293.4	1499.39	Rep3	Control Confined	2_3_11_97_Rep3	1	62	00:20:24	20:40:34	62	73209.8	Begin	Merged	1	97	97	2_3_11_97_Rep3
2	3	13	11	99	1746.8	2871.7	1528.07	1409.66	2318.48	1491.87	Rep3	Control Confined	2_3_11_99_Rep3	1	108	00:20:24	36:00:31	108	128406	Begin	End	1	99	99	2_3_11_99_Rep3
2	3	13	11	117	1721.87	2790.63	1476.39	1395.41	2291.46	1468.27	Rep3	Control Confined	2_3_11_117_Rep3	4	49	01:20:26	16:20:29	46	54002.6	Cosmos	Cosmos	1	117	117	2_3_11_117_Rep3
2	3	13	11	126	2284.34	3523.03	1586.7	1514	2667.67	1534.47	Rep3	Control Confined	2_3_11_126_Rep3	5	103	01:40:26	34:20:26	99	117600	Cosmos	Split	1	126	126	2_3_11_126_Rep3
2	3	13	11	130	2932.22	2853.42	1572.97	1517.81	2603.51	1539.49	Rep3	Control Confined	2_3_11_130_Rep3	5	54	01:40:26	18:00:31	50	58804.6	Cosmos	Split	1	130	130	2_3_11_130_Rep3
2	3	13	11	134	1712.58	2681.33	1470.81	1396.16	2280.84	1467.76	Rep3	Control Confined	2_3_11_134_Rep3	5	91	01:40:26	30:20:30	87	103204	Cosmos	Cosmos	1	134	134	2_3_11_134_Rep3
2	3	13	11	136	2084.36	2992.06	3286.55	1430.01	2324.7	1488.91	Rep3	Control Confined	2_3_11_136_Rep3	6	108	02:00:29	36:00:31	103	122401	Split	End	2	114	114	2_3_11_114_Rep3
2	3	13	11	137	1589.14	2587.55	2549.39	1379.87	2270.65	1489.79	Rep3	Control Confined	2_3_11_137_Rep3	6	108	02:00:29	36:00:31	103	122401	Split	End	2	114	114	2_3_11_114_Rep3
2	3	13	11	143	1555.79	2542.84	1475.08	1377.52	2278.38	1477.42	Rep3	Control Confined	2_3_11_143_Rep3	7	96	02:20:32	32:00:27	90	106794	Split	Cosmos	2	59	59	2_3_11_59_Rep3
2	3	13	11	144	2011.61	3103.47	1566.25	1473.54	2511.09	1552.12	Rep3	Control Confined	2_3_11_144_Rep3	7	72	02:20:32	24:00:30	66	77997.2	Cosmos	Split	1	144	144	2_3_11_144_Rep3
2	3	13	11	146	1676.13	2566.54	1498.15	1406.36	2288.42	1491.28	Rep3	Control Confined	2_3_11_146_Rep3	7	63	02:20:32	21:00:30	57	67197.5	Cosmos	Split	1	146	146	2_3_11_146_Rep3
2	3	13	11	148	1600.07	2548.87	1479.01	1384.53	2270.44	1477.73	Rep3	Control Confined	2_3_11_148_Rep3	7	70	02:20:32	23:20:29	64	75596.9	Merged	Cosmos	1	148	148	2_3_11_148_Rep3
2	3	13	11	149	1639.3	2651.46	1478.5	1383.5	2277.42	1476.39	Rep3	Control Confined	2_3_11_149_Rep3	7	72	02:20:32	24:00:30	66	77997.2	Split	Cosmos	2	59	59	2_3_11_59_Rep3
2	3	13	11	153	2036.25	3133.7	1475.94	1409.66	2275.94	1469.82	Rep3	Control Confined	2_3_11_153_Rep3	8	108	02:40:33	36:00:31	101	119998	Merged	End	1	153	153	2_3_11_153_Rep3
2	3	13	11	160	1859.44	2729.07	1546.83	1419.81	2304.19	1497.13	Rep3	Control Confined	2_3_11_160_Rep3	9	74	03:00:27	24:40:27	66	78000.4	Split	Cosmos	2	23	23	2_3_11_23_Rep3
2	3	13	11	161	2319.37	2605.75	1533.28	1456.22	2328.93	1528.92	Rep3	Control Confined	2_3_11_161_Rep3	9	53	03:00:27	17:40:28	45	52801.7	Cosmos	Cosmos	1	161	161	2_3_11_161_Rep3
2	3	13	11	165	1791.87	2896.79	3228.04	1407.59	2308.01	1505.17	Rep3	Control Confined	2_3_11_165_Rep3	10	108	03:20:24	36:00:31	99	117606	Cosmos	End	1	165	165	2_3_11_165_Rep3
2	3	13	11	167	1766.94	2633.83	1485.53	1390.26	2286.69	1473.72	Rep3	Control Confined	2_3_11_167_Rep3	10	69	03:20:24	23:00:28	60	70803.8	Cosmos	Cosmos	1	167	167	2_3_11_167_Rep3
2	3	13	11	170	1869.75	3043.97	1584.24	1446.23	2330.32	1514.21	Rep3	Control Confined	2_3_11_170_Rep3	10	51	03:20:24	17:00:28	42	49204	Cosmos	Cosmos	1	170	170	2_3_11_170_Rep3
2	3	13	11	171	2002.15	3253.39	1564.2	1505.61	2747.56	1557.31	Rep3	Control Confined	2_3_11_171_Rep3	10	104	03:20:24	34:40:28	95	112804	Cosmos	Merged	1	171	171	2_3_11_171_Rep3
2	3	13	11	180	1872.76	2960.57	1522.7	1433.85	2303.44	1520.53	Rep3	Control Confined	2_3_11_180_Rep3	12	68	04:00:28	22:40:31	57	67202.2	Cosmos	Split	1	180	180	2_3_11_180_Rep3
2	3	13	11	184	1648.97	2703.73	2120.01	1380.1	2285.36	1480.66	Rep3	Control Confined	2_3_11_184_Rep3	12	108	04:00:28	36:00:31	97	115202	Split	End	2	45	45	2_3_11_45_Rep3
2	3	13	11	187	1779.83	2812.74	1480.82	1405.92	2271.41	1475.39	Rep3	Control Confined	2_3_11_187_Rep3	13	70	04:20:27	23:20:29	58	68402.1	Cosmos	Cosmos	1	187	187	2_3_11_187_Rep3
2	3	13	11	192	1556.84	2557.39	1572.52	1373.48	2276.31	1479.17	Rep3	Control Confined	2_3_11_192_Rep3	13	98	04:20:27	32:40:28	86	102001	Cosmos	Cosmos	1	192	192	2_3_11_192_Rep3
2	3	13	11	193	1643.86	2531.92	2266.36	1376.63	2267.27	1482.08	Rep3	Control Confined	2_3_11_193_Rep3	13	108	04:20:27	36:00:31	96	114003	Split	End	2	163	163	2_3_11_163_Rep3
2	3	13	11	194	1601.3	2488.71	2185.97	1392.69	2295.73	1496.32	Rep3	Control Confined	2_3_11_194_Rep3	13	108	04:20:27	36:00:31	96	114003	Split	End	2	163	163	2_3_11_163_Rep3
2	3	13	11	198	1944.63	2897.52	1662.23	1415.33	2298.5	1497.58	Rep3	Control Confined	2_3_11_198_Rep3	14	43	04:40:28	14:20:32	30	34804.8	Cosmos	Merged	1	198	198	2_3_11_198_Rep3
2	3	13	11	204	1666	2977.08	1886.26	1464.84	2686.95	1532.34	Rep3	Control Confined	2_3_11_204_Rep3	15	78	05:00:29	26:00:30	64	75601.1	Split	Split	2	181	181	2_3_11_181_Rep3
2	3	13	11	207	1443.67	2323.23	1489.29	1371.96	2265.78	1479.24	Rep3	Control Confined	2_3_11_207_Rep3	15	39	05:00:29	13:00:31	25	28801.6	Cosmos	Cosmos	1	207	207	2_3_11_207_Rep3
2	3	13	11	210	1772.04	2884.36	1762.76	1393.89	2258.53	1452.52	Rep3	Control Confined	2_3_11_210_Rep3	15	108	05:00:29	36:00:31	94	111602	Split	End	2	88	88	2_3_11_88_Rep3
2	3	13	11	211	1655.43	2726.14	1480.48	1380.55	2295.84	1478.25	Rep3	Control Confined	2_3_11_211_Rep3	16	80	05:20:29	26:40:28	65	76798.9	Merged	Cosmos	1	211	211	2_3_11_211_Rep3
2	3	13	11	212	1646.49	2678.61	1926.71	1418.08	2443.43	1505.27	Rep3	Control Confined	2_3_11_212_Rep3	16	104	05:20:29	34:40:28	89	105599	Cosmos	Split	1	212	212	2_3_11_212_Rep3
2	3	13	11	217	1717.36	2782.47	2739.2	1390.54	2304.43	1489.88	Rep3	Control Confined	2_3_11_217_Rep3	17	108	05:40:27	36:00:31	92	109203	Cosmos	End	1	217	217	2_3_11_217_Rep3
2	3	13	11	222	1967.26	2309.26	1526.1	1440.74	2273.72	1506.44	Rep3	Control Confined	2_3_11_222_Rep3	18	43	06:00:25	14:20:32	26	30007	Cosmos	Split	1	222	222	2_3_11_222_Rep3
2	3	13	11	227	1694.33	2728.76	1481.21	1381.05	2281.36	1480.66	Rep3	Control Confined	2_3_11_227_Rep3	19	86	06:20:27	28:40:31	68	80404.5	Cosmos	Cosmos	1	227	227	2_3_11_227_Rep3
2	3	13	11	228	1490.76	2448.75	1606.1	1377.39	2276.84	1478.82	Rep3	Control Confined	2_3_11_228_Rep3	19	108	06:20:27	36:00:31	90	106804	Cosmos	End	1	228	228	2_3_11_228_Rep3
2	3	13	11	232	1922.33	3071.58	1541.39	1423.46	2331.81	1493.92	Rep3	Control Confined	2_3_11_232_Rep3	19	108	06:20:27	36:00:31	90	106804	Cosmos	End	1	232	232	2_3_11_232_Rep3
2	3	13	11	234	2153.19	2780.41	1482.96	1417.38	2292.82	1474.46	Rep3	Control Confined	2_3_11_234_Rep3	19	57	06:20:27	19:00:33	39	45606.3	Cosmos	Cosmos	1	234	234	2_3_11_234_Rep3
2	3	13	11	235	1640.75	2739.95	1601.24	1415.39	2493.58	1531.26	Rep3	Control Confined	2_3_11_235_Rep3	19	53	06:20:27	17:40:28	35	40801.6	Cosmos	Cosmos	1	235	235	2_3_11_235_Rep3
2	3	13	11	236	1652.06	2702.61	1582.25	1376.71	2283.85	1477.04	Rep3	Control Confined	2_3_11_236_Rep3	19	108	06:20:27	36:00:31	90	106804	Merged	End	1	236	236	2_3_11_236_Rep3
2	3	13	11	237	1653.92	2655.17	1482.63	1388.51	2286.83	1476.58	Rep3	Control Confined	2_3_11_237_Rep3	19	78	06:20:27	26:00:30	60	70803.2	Cosmos	Cosmos	1	237	237	2_3_11_237_Rep3
2	3	13	11	238	3511.1	2802.82	1494.29	1513.89	2286.08	1466.01	Rep3	Control Confined	2_3_11_238_Rep3	19	46	06:20:27	15:20:28	28	32401.6	Cosmos	Split	1	238	238	2_3_11_238_Rep3
2	3	13	11	239	1575.99	2586.19	1522.95	1391.71	2289.88	1480.74	Rep3	Control Confined	2_3_11_239_Rep3	20	108	06:40:29	36:00:31	89	105602	Split	End	2	47	47	2_3_11_47_Rep3
2	3	13	11	240	1504.42	2463.07	1513.43	1382.5	2270.55	1485.34	Rep3	Control Confined	2_3_11_240_Rep3	20	69	06:40:29	23:00:28	50	58799	Split	Cosmos	2	47	47	2_3_11_47_Rep3
2	3	13	11	241	1629.32	2596.48	1485.47	1390.79	2256.77	1480.38	Rep3	Control Confined	2_3_11_241_Rep3	20	78	06:40:29	26:00:30	59	69601.2	Cosmos	Split	1	241	241	2_3_11_241_Rep3
2	3	13	11	243	1548.5	2496.32	2136.67	1387.1	2265.04	1485.42	Rep3	Control Confined	2_3_11_243_Rep3	20	77	06:40:29	25:40:29	58	68400.6	Cosmos	Cosmos	1	243	243	2_3_11_243_Rep3
2	3	13	11	251	1821.52	2706.46	1767.72	1413.99	2319.83	1490.23	Rep3	Control Confined	2_3_11_251_Rep3	21	108	07:00:31	36:00:31	88	104400	Split	End	2	69	69	2_3_11_69_Rep3
2	3	13	11	253	1606.44	2584.27	1966.08	1397.81	2266.13	1483.01	Rep3	Control Confined	2_3_11_253_Rep3	21	65	07:00:31	21:40:32	45	52801.5	Split	Cosmos	2	85	85	2_3_11_85_Rep3
2	3	13	11	254	1605.61	2573.49	1930.56	1393.64	2259.41	1482.64	Rep3	Control Confined	2_3_11_254_Rep3	21	108	07:00:31	36:00:31	88	104400	Split	End	2	85	85	2_3_11_85_Rep3
2	3	13	11	257	1965.71	3177.01	1993.29	1526.51	2673.11	1617.68	Rep3	Control Confined	2_3_11_257_Rep3	22	77	07:20:31	25:40:29	56	65998.4	Cosmos	Cosmos	1	257	257	2_3_11_257_Rep3
2	3	13	11	259	1886.3	2745.43	1479.4	1408.33	2294.86	1473.08	Rep3	Control Confined	2_3_11_259_Rep3	22	56	07:20:31	18:40:29	35	40797.9	Cosmos	Split	1	259	259	2_3_11_259_Rep3
2	3	13	11	261	1650.41	2719.23	1594.51	1411.69	2271.42	1444.55	Rep3	Control Confined	2_3_11_261_Rep3	22	42	07:20:31	14:00:30	21	23999	Cosmos	Cosmos	1	261	261	2_3_11_261_Rep3
2	3	13	11	263	1842.06	2994.45	1519.36	1419.55	2302.95	1501.21	Rep3	Control Confined	2_3_11_263_Rep3	23	108	07:40:31	36:00:31	86	101999	Merged	End	1	263	263	2_3_11_263_Rep3
2	3	13	11	267	1535.12	2495.85	1956.06	1373.51	2285.69	1492.06	Rep3	Control Confined	2_3_11_267_Rep3	24	67	08:00:30	22:20:28	44	51597.4	Split	Merged	2	50	50	2_3_11_50_Rep3
2	3	13	11	268	1525.01	2492.08	1912.62	1381.6	2290.27	1491.76	Rep3	Control Confined	2_3_11_268_Rep3	24	108	08:00:30	36:00:31	85	100800	Split	End	2	50	50	2_3_11_50_Rep3
2	3	13	11	269	1924.96	2834.9	1497.87	1421.45	2280.49	1483.25	Rep3	Control Confined	2_3_11_269_Rep3	24	51	08:00:30	17:00:28	28	32397.6	Cosmos	Merged	1	269	269	2_3_11_269_Rep3
2	3	13	11	273	1831.52	2975.33	2204.8	1410.99	2272.2	1470.97	Rep3	Control Confined	2_3_11_273_Rep3	25	108	08:20:30	36:00:31	84	99600	Split	End	2	12	12	2_3_11_12_Rep3
2	3	13	11	276	1546.08	2539.07	1550.62	1378.29	2283.27	1481.3	Rep3	Control Confined	2_3_11_276_Rep3	26	90	08:40:26	30:00:30	65	76804	Split	Cosmos	2	104	104	2_3_11_104_Rep3
2	3	13	11	277	1557.05	2545.07	1559.72	1372.96	2271.11	1476.42	Rep3	Control Confined	2_3_11_277_Rep3	26	108	08:40:26	36:00:31	83	98404.2	Split	End	2	104	104	2_3_11_104_Rep3
2	3	13	11	278	1666.03	2610.19	1486	1390.1	2281.17	1476.04	Rep3	Control Confined	2_3_11_278_Rep3	26	62	08:40:26	20:40:34	37	43207.6	Cosmos	Split	1	278	278	2_3_11_278_Rep3
2	3	13	11	281	1757.16	2606.57	1714.31	1407.72	2277.54	1485.43	Rep3	Control Confined	2_3_11_281_Rep3	27	39	09:00:28	13:00:31	13	14402.7	Merged	Split	1	281	281	2_3_11_281_Rep3
2	3	13	11	282	1560.77	2779.88	1565.58	1451.35	2600.71	1553.94	Rep3	Control Confined	2_3_11_282_Rep3	27	103	09:00:28	34:20:26	77	91198.1	Split	Cosmos	2	275	275	2_3_11_275_Rep3
2	3	13	11	284	1597.38	2614.63	1494.09	1378.27	2273.03	1473.72	Rep3	Control Confined	2_3_11_284_Rep3	27	56	09:00:28	18:40:29	30	34801.1	Merged	Cosmos	1	284	284	2_3_11_284_Rep3
2	3	13	11	285	1766.54	2866.82	1728.43	1401.15	2289.87	1477.24	Rep3	Control Confined	2_3_11_285_Rep3	27	108	09:00:28	36:00:31	82	97202.7	Cosmos	End	1	285	285	2_3_11_285_Rep3
2	3	13	11	286	1559.1	2731.94	1550.06	1439.14	2537.46	1545.33	Rep3	Control Confined	2_3_11_286_Rep3	27	97	09:00:28	32:20:30	71	84002.1	Split	Split	2	275	275	2_3_11_275_Rep3
2	3	13	11	288	2024.14	2587.22	1479.49	1420.49	2287.64	1470.47	Rep3	Control Confined	2_3_11_288_Rep3	28	54	09:20:29	18:00:31	27	31202.2	Merged	Split	1	288	288	2_3_11_288_Rep3
2	3	13	11	289	1481.61	2445.11	1499.37	1372.77	2273.36	1479.62	Rep3	Control Confined	2_3_11_289_Rep3	29	106	09:40:29	35:20:28	78	92399.1	Cosmos	Cosmos	1	289	289	2_3_11_289_Rep3
2	3	13	11	290	1839.59	2906.53	1515.63	1431.98	2322.88	1512.45	Rep3	Control Confined	2_3_11_290_Rep3	29	68	09:40:29	22:40:31	40	46802.2	Cosmos	Merged	1	290	290	2_3_11_290_Rep3
2	3	13	11	292	2100.53	2848.55	1486.92	1397.87	2285.85	1478.07	Rep3	Control Confined	2_3_11_292_Rep3	29	49	09:40:29	16:20:29	21	24000.4	Merged	Split	1	292	292	2_3_11_292_Rep3
2	3	13	11	295	1621.44	2654.92	1503.33	1392.72	2295.47	1477.57	Rep3	Control Confined	2_3_11_295_Rep3	29	108	09:40:29	36:00:31	80	94801.9	Split	End	2	57	57	2_3_11_57_Rep3
2	3	13	11	296	1664.25	2724.93	1498.23	1394.2	2297.99	1473.26	Rep3	Control Confined	2_3_11_296_Rep3	29	80	09:40:29	26:40:28	52	61199.8	Split	Merged	2	57	57	2_3_11_57_Rep3
2	3	13	11	297	1635.63	2673.65	1505.13	1398.96	2294.47	1472.26	Rep3	Control Confined	2_3_11_297_Rep3	29	45	09:40:29	15:00:33	17	19204.1	Split	Cosmos	2	213	213	2_3_11_213_Rep3
2	3	13	11	298	1629.38	2650.63	1512.36	1398.91	2295.64	1476.46	Rep3	Control Confined	2_3_11_298_Rep3	29	108	09:40:29	36:00:31	80	94801.9	Split	End	2	213	213	2_3_11_213_Rep3
2	3	13	11	302	2218.26	2973.27	1536.03	1466.2	2323.98	1529.23	Rep3	Control Confined	2_3_11_302_Rep3	30	71	10:00:28	23:40:28	42	49199.9	Cosmos	Cosmos	1	302	302	2_3_11_302_Rep3
2	3	13	11	303	1499.49	2468.34	1505.93	1378.68	2280.76	1477.16	Rep3	Control Confined	2_3_11_303_Rep3	30	49	10:00:28	16:20:29	20	22800.5	Cosmos	Cosmos	1	303	303	2_3_11_303_Rep3
2	3	13	11	304	1524.57	2495.4	1558.6	1365.66	2258.32	1467.4	Rep3	Control Confined	2_3_11_304_Rep3	30	108	10:00:28	36:00:31	79	93602	Cosmos	End	1	304	304	2_3_11_304_Rep3
2	3	13	11	305	1868.84	2745.25	1851.06	1425.84	2330.75	1494.73	Rep3	Control Confined	2_3_11_305_Rep3	30	108	10:00:28	36:00:31	79	93602	Cosmos	End	1	305	305	2_3_11_305_Rep3
2	3	13	11	306	3556.7	2653.07	1500.92	1449.43	2264.88	1469.21	Rep3	Control Confined	2_3_11_306_Rep3	30	54	10:00:28	18:00:31	25	28802.3	Cosmos	Cosmos	1	306	306	2_3_11_306_Rep3
2	3	13	11	307	1778.47	2802.04	1533.89	1471.47	2330.37	1529.69	Rep3	Control Confined	2_3_11_307_Rep3	31	60	10:20:29	20:00:33	30	34803.8	Cosmos	Split	1	307	307	2_3_11_307_Rep3
2	3	13	11	308	1844.44	2846.41	2201.5	1396.74	2296.87	1480.25	Rep3	Control Confined	2_3_11_308_Rep3	31	90	10:20:29	30:00:30	60	70801.4	Merged	Merged	1	308	308	2_3_11_308_Rep3
2	3	13	11	309	1616.24	2650.32	1783.59	1383.56	2291.91	1480.5	Rep3	Control Confined	2_3_11_309_Rep3	31	88	10:20:29	29:20:30	58	68401.2	Cosmos	Split	1	309	309	2_3_11_309_Rep3
2	3	13	11	311	1984.72	2941.02	1553.13	1460.22	2304.37	1525.84	Rep3	Control Confined	2_3_11_311_Rep3	32	102	10:40:27	34:00:26	71	83999.3	Cosmos	Split	1	311	311	2_3_11_311_Rep3
2	3	13	11	313	1553	2548.3	1551.93	1384.83	2282.17	1472.64	Rep3	Control Confined	2_3_11_313_Rep3	32	60	10:40:27	20:00:33	29	33605.6	Cosmos	Cosmos	1	313	313	2_3_11_313_Rep3
2	3	13	11	314	1522.17	2464.15	1492.69	1387.62	2264.09	1484.77	Rep3	Control Confined	2_3_11_314_Rep3	32	52	10:40:27	17:20:31	21	24004.1	Cosmos	Cosmos	1	314	314	2_3_11_314_Rep3
2	3	13	11	316	1660.57	2987.16	1596.72	1514.81	2801.64	1599.81	Rep3	Control Confined	2_3_11_316_Rep3	33	64	11:00:30	21:20:30	32	37200.4	Split	Cosmos	2	279	279	2_3_11_279_Rep3
2	3	13	11	317	1512.17	2457.37	1617.43	1375.17	2235.8	1467.94	Rep3	Control Confined	2_3_11_317_Rep3	33	43	11:00:30	14:20:32	11	12002.7	Cosmos	Split	1	317	317	2_3_11_317_Rep3
2	3	13	11	321	1577.45	2802.84	1547.83	1429.57	2571.8	1528.79	Rep3	Control Confined	2_3_11_321_Rep3	34	60	11:20:28	20:00:33	27	31204.4	Cosmos	Cosmos	1	321	321	2_3_11_321_Rep3
2	3	13	11	322	2789.36	2641.59	1494.83	1429.95	2274.97	1474	Rep3	Control Confined	2_3_11_322_Rep3	34	49	11:20:28	16:20:29	16	18000.7	Cosmos	Merged	1	322	322	2_3_11_322_Rep3
2	3	13	11	323	1620.7	2659.55	1494.91	1385.34	2270.55	1475.86	Rep3	Control Confined	2_3_11_323_Rep3	34	108	11:20:28	36:00:31	75	88802.2	Cosmos	End	1	323	323	2_3_11_323_Rep3
2	3	13	11	324	1445.91	2342.75	1618.11	1392.07	2261.72	1501.11	Rep3	Control Confined	2_3_11_324_Rep3	35	39	11:40:27	13:00:31	5	4803.12	Cosmos	Split	1	324	324	2_3_11_324_Rep3
2	3	13	11	325	1524.08	2522.9	1501.94	1377.57	2291.42	1484.98	Rep3	Control Confined	2_3_11_325_Rep3	35	104	11:40:27	34:40:28	70	82800.9	Cosmos	Merged	1	325	325	2_3_11_325_Rep3
2	3	13	11	326	1638.9	2682.23	1809.64	1383.56	2285.85	1477.05	Rep3	Control Confined	2_3_11_326_Rep3	35	65	11:40:27	21:40:32	31	36005	Cosmos	Merged	1	326	326	2_3_11_326_Rep3
2	3	13	11	327	1609.74	2649.9	1484.81	1383.41	2301.03	1482.71	Rep3	Control Confined	2_3_11_327_Rep3	35	90	11:40:27	30:00:30	56	66003	Merged	Merged	1	327	327	2_3_11_327_Rep3
2	3	13	11	328	1978.83	3170.29	1467.93	1442.3	2316.23	1459.76	Rep3	Control Confined	2_3_11_328_Rep3	35	51	11:40:27	17:00:28	17	19200.6	Cosmos	Merged	1	328	328	2_3_11_328_Rep3
2	3	13	11	329	1605.24	2570.45	1492.85	1384.01	2279.87	1468.73	Rep3	Control Confined	2_3_11_329_Rep3	36	78	12:00:27	26:00:30	43	50402.9	Merged	Split	1	329	329	2_3_11_329_Rep3
2	3	13	11	331	1459.02	2534.47	1585.45	1447.59	2509.94	1566.85	Rep3	Control Confined	2_3_11_331_Rep3	36	41	12:00:27	13:40:28	6	6000.84	Cosmos	Cosmos	1	331	331	2_3_11_331_Rep3
2	3	13	11	332	1496.48	2615.31	1496.42	1395.95	2461.11	1486.54	Rep3	Control Confined	2_3_11_332_Rep3	37	55	12:20:30	18:20:31	19	21601.6	Merged	Cosmos	1	332	332	2_3_11_332_Rep3
2	3	13	11	333	1648.32	2937.27	1528.99	1449.34	2638.93	1523.07	Rep3	Control Confined	2_3_11_333_Rep3	37	104	12:20:30	34:40:28	68	80398.7	Split	Merged	3	260	233	2_3_11_260_Rep3
2	3	13	11	335	1622.03	2224.62	1461.65	1389.91	2201.14	1452.35	Rep3	Control Confined	2_3_11_335_Rep3	37	40	12:20:30	13:20:28	4	3598.8	Cosmos	Cosmos	1	335	335	2_3_11_335_Rep3
2	3	13	11	336	1422.05	2611.98	1510.03	1419.58	2586.73	1503.15	Rep3	Control Confined	2_3_11_336_Rep3	37	48	12:20:30	16:00:28	12	13198.3	Split	Cosmos	3	260	233	2_3_11_260_Rep3
2	3	13	11	337	1514.48	2849.57	1574.92	1471.49	2766.57	1543.54	Rep3	Control Confined	2_3_11_337_Rep3	38	39	12:40:28	13:00:31	2	1202.73	Cosmos	Cosmos	1	337	337	2_3_11_337_Rep3
2	3	13	11	338	1438.01	2333.01	1494.89	1382.24	2269.65	1481.24	Rep3	Control Confined	2_3_11_338_Rep3	38	39	12:40:28	13:00:31	2	1202.73	Cosmos	Cosmos	1	338	338	2_3_11_338_Rep3
2	3	13	11	339	1441.2	2353.06	1535.16	1378.93	2254.22	1476.15	Rep3	Control Confined	2_3_11_339_Rep3	38	57	12:40:28	19:00:33	20	22805.4	Cosmos	Merged	1	339	339	2_3_11_339_Rep3
2	3	13	11	340	1508.76	2466.69	1483.01	1374.45	2265.87	1467.46	Rep3	Control Confined	2_3_11_340_Rep3	38	50	12:40:28	16:40:28	13	14400.5	Cosmos	Cosmos	1	340	340	2_3_11_340_Rep3
2	3	13	11	341	1567.87	2482.05	2103.7	1382.62	2226.2	1463.76	Rep3	Control Confined	2_3_11_341_Rep3	38	41	12:40:28	13:40:28	4	3600.16	Cosmos	Cosmos	1	341	341	2_3_11_341_Rep3
2	3	13	11	342	1593.4	2532.11	1457.19	1394.37	2232.3	1455.84	Rep3	Control Confined	2_3_11_342_Rep3	38	41	12:40:28	13:40:28	4	3600.16	Cosmos	Cosmos	1	342	342	2_3_11_342_Rep3
2	3	13	11	343	1608.34	2575.15	1497.08	1393.11	2280.66	1482.43	Rep3	Control Confined	2_3_11_343_Rep3	39	84	13:00:31	28:00:29	46	53998.8	Cosmos	Split	1	343	343	2_3_11_343_Rep3
2	3	13	11	344	1607.19	2312.63	1515.4	1403.93	2259.72	1479.7	Rep3	Control Confined	2_3_11_344_Rep3	39	44	13:00:31	14:40:30	6	5999.71	Split	Cosmos	2	183	183	2_3_11_183_Rep3
2	3	13	11	345	1664.46	2675.44	1493.07	1399.65	2296.4	1490.62	Rep3	Control Confined	2_3_11_345_Rep3	39	87	13:00:31	29:00:32	49	57601.4	Cosmos	Cosmos	1	345	345	2_3_11_345_Rep3
2	3	17.6666666666667	11	5	2007.33	3344.17	1485.29	1285.92	2351.04	1480.45	Rep3	Control Confined	2_3_11_5_Rep3	1	94	00:20:24	31:20:31	94	111607	Begin	Split	1	5	5	2_3_11_5_Rep3
2	3	17.6666666666667	11	8	2111.21	3181.9	1891.31	1331.95	2398.25	1501.36	Rep3	Control Confined	2_3_11_8_Rep3	1	108	00:20:24	36:00:31	108	128406	Begin	End	1	8	8	2_3_11_8_Rep3
2	3	17.6666666666667	11	9	2076.41	3052.78	1491.85	1295.21	2354.04	1482.76	Rep3	Control Confined	2_3_11_9_Rep3	1	80	00:20:24	26:40:28	80	94804.2	Begin	Cosmos	1	9	9	2_3_11_9_Rep3
2	3	17.6666666666667	11	10	1922.62	2855.84	1520.39	1302.64	2356.37	1492.68	Rep3	Control Confined	2_3_11_10_Rep3	1	98	00:20:24	32:40:28	98	116404	Begin	Cosmos	1	10	10	2_3_11_10_Rep3
2	3	17.6666666666667	11	15	2154.22	2676.74	1495.2	1318.31	2337.19	1482.78	Rep3	Control Confined	2_3_11_15_Rep3	1	108	00:20:24	36:00:31	108	128406	Begin	End	1	15	15	2_3_11_15_Rep3
2	3	17.6666666666667	11	22	2206.97	2549.64	1493.61	1343.8	2319.03	1484.08	Rep3	Control Confined	2_3_11_22_Rep3	1	56	00:20:24	18:40:29	56	66004.7	Begin	Split	1	22	22	2_3_11_22_Rep3
2	3	17.6666666666667	11	24	1879.11	2783.64	1500.1	1299.43	2338.36	1487.42	Rep3	Control Confined	2_3_11_24_Rep3	1	108	00:20:24	36:00:31	108	128406	Begin	End	1	24	24	2_3_11_24_Rep3
2	3	17.6666666666667	11	26	1917.47	3130.79	1602.99	1300.1	2334.97	1489.21	Rep3	Control Confined	2_3_11_26_Rep3	1	65	00:20:24	21:40:32	65	76808.2	Begin	Merged	1	26	26	2_3_11_26_Rep3
2	3	17.6666666666667	11	28	1913.25	3123.43	1518.07	1304.41	2376.02	1484.65	Rep3	Control Confined	2_3_11_28_Rep3	1	67	00:20:24	22:20:28	67	79203.7	Begin	Merged	1	28	28	2_3_11_28_Rep3
2	3	17.6666666666667	11	31	1502.42	2650.82	1492.38	1277.48	2348.57	1484.59	Rep3	Control Confined	2_3_11_31_Rep3	1	92	00:20:24	30:40:33	92	109209	Begin	Split	1	31	31	2_3_11_31_Rep3
2	3	17.6666666666667	11	34	1516.01	2658.12	1492.72	1266.31	2327.11	1486.37	Rep3	Control Confined	2_3_11_34_Rep3	1	71	00:20:24	23:40:28	71	84004.3	Begin	Cosmos	1	34	34	2_3_11_34_Rep3
2	3	17.6666666666667	11	36	2418.82	2543.66	1495.77	1349.98	2313.91	1478.02	Rep3	Control Confined	2_3_11_36_Rep3	1	60	00:20:24	20:00:33	60	70808.5	Begin	Split	1	36	36	2_3_11_36_Rep3
2	3	17.6666666666667	11	37	3121.65	2897.03	1505.53	1349.55	2322.55	1482.47	Rep3	Control Confined	2_3_11_37_Rep3	1	59	00:20:24	19:40:27	59	69602.6	Begin	Merged	1	37	37	2_3_11_37_Rep3
2	3	17.6666666666667	11	44	2029.88	3001.58	1495.74	1286	2330.03	1485.6	Rep3	Control Confined	2_3_11_44_Rep3	1	91	00:20:24	30:20:30	91	108006	Begin	Cosmos	1	44	44	2_3_11_44_Rep3
2	3	17.6666666666667	11	48	1450.08	2410.87	1489.37	1274.19	2311.97	1484.88	Rep3	Control Confined	2_3_11_48_Rep3	1	54	00:20:24	18:00:31	54	63606.6	Begin	Split	1	48	48	2_3_11_48_Rep3
2	3	17.6666666666667	11	52	1499.57	2694.36	1792.47	1259.15	2303.05	1482.55	Rep3	Control Confined	2_3_11_52_Rep3	1	108	00:20:24	36:00:31	108	128406	Begin	End	1	52	52	2_3_11_52_Rep3
2	3	17.6666666666667	11	56	1494.9	2671.31	1636.56	1261.53	2307.32	1476.8	Rep3	Control Confined	2_3_11_56_Rep3	1	108	00:20:24	36:00:31	108	128406	Begin	End	1	56	56	2_3_11_56_Rep3
2	3	17.6666666666667	11	58	1489.77	2610.49	1494.75	1263.96	2328.69	1491.63	Rep3	Control Confined	2_3_11_58_Rep3	1	63	00:20:24	21:00:30	63	74405.8	Begin	Split	1	58	58	2_3_11_58_Rep3
2	3	17.6666666666667	11	64	1424.84	2474.01	1491.5	1264.34	2311.27	1486.46	Rep3	Control Confined	2_3_11_64_Rep3	1	68	00:20:24	22:40:31	68	80406.6	Begin	Cosmos	1	64	64	2_3_11_64_Rep3
2	3	17.6666666666667	11	65	2073.72	2294.49	1489.19	1298.92	2281.28	1476.6	Rep3	Control Confined	2_3_11_65_Rep3	1	58	00:20:24	19:20:29	58	68404.7	Begin	Cosmos	1	65	65	2_3_11_65_Rep3
2	3	17.6666666666667	11	66	1739.74	2951.11	1481.34	1274.53	2311.78	1476.18	Rep3	Control Confined	2_3_11_66_Rep3	1	63	00:20:24	21:00:30	63	74405.8	Begin	Merged	1	66	66	2_3_11_66_Rep3
2	3	17.6666666666667	11	67	1544.86	2639.68	1487.83	1268.22	2315.75	1482.64	Rep3	Control Confined	2_3_11_67_Rep3	1	64	00:20:24	21:20:30	64	75606	Begin	Split	1	67	67	2_3_11_67_Rep3
2	3	17.6666666666667	11	68	1692.5	2720.62	1484.29	1284.68	2330.26	1482.37	Rep3	Control Confined	2_3_11_68_Rep3	1	88	00:20:24	29:20:30	88	104406	Begin	Cosmos	1	68	68	2_3_11_68_Rep3
2	3	17.6666666666667	11	71	1358.63	2371	1481.71	1257.86	2277.03	1477.28	Rep3	Control Confined	2_3_11_71_Rep3	1	105	00:20:24	35:00:25	105	124801	Begin	Split	1	71	71	2_3_11_71_Rep3
2	3	17.6666666666667	11	72	1659.23	2929.23	1493.45	1295.79	2374.19	1492.73	Rep3	Control Confined	2_3_11_72_Rep3	1	54	00:20:24	18:00:31	54	63606.6	Begin	Merged	1	72	72	2_3_11_72_Rep3
2	3	17.6666666666667	11	73	1990.73	2534.71	1467.24	1301.54	2262.52	1457.83	Rep3	Control Confined	2_3_11_73_Rep3	1	57	00:20:24	19:00:33	57	67209	Begin	Cosmos	1	73	73	2_3_11_73_Rep3
2	3	17.6666666666667	11	76	1672.33	2587.07	1485.76	1289.47	2313.95	1478.94	Rep3	Control Confined	2_3_11_76_Rep3	1	61	00:20:24	20:20:30	61	72006.3	Begin	Cosmos	1	76	76	2_3_11_76_Rep3
2	3	17.6666666666667	11	78	2163.38	2822.59	1493.81	1304.59	2333.59	1483.01	Rep3	Control Confined	2_3_11_78_Rep3	1	78	00:20:24	26:00:30	78	92405.9	Begin	Split	1	78	78	2_3_11_78_Rep3
2	3	17.6666666666667	11	82	2013.54	2829.09	2114.88	1301.64	2323.25	1489.88	Rep3	Control Confined	2_3_11_82_Rep3	1	108	00:20:24	36:00:31	108	128406	Begin	End	1	82	82	2_3_11_82_Rep3
2	3	17.6666666666667	11	86	1850.38	3214.31	1488.55	1313.03	2368.71	1483.56	Rep3	Control Confined	2_3_11_86_Rep3	1	92	00:20:24	30:40:33	92	109209	Begin	Split	1	86	86	2_3_11_86_Rep3
2	3	17.6666666666667	11	87	1718.35	2626.28	1585.22	1268.66	2275.1	1467.53	Rep3	Control Confined	2_3_11_87_Rep3	1	108	00:20:24	36:00:31	108	128406	Begin	End	1	87	87	2_3_11_87_Rep3
2	3	17.6666666666667	11	91	2289.46	2288.39	1485.18	1275.09	2253.97	1465.38	Rep3	Control Confined	2_3_11_91_Rep3	1	53	00:20:24	17:40:28	53	62404.3	Begin	Split	1	91	91	2_3_11_91_Rep3
2	3	17.6666666666667	11	94	1970.54	2568.68	1472.16	1286.47	2288.34	1466.18	Rep3	Control Confined	2_3_11_94_Rep3	1	108	00:20:24	36:00:31	108	128406	Begin	End	1	94	94	2_3_11_94_Rep3
2	3	17.6666666666667	11	97	1846.19	2862.05	1519.26	1315.16	2317.67	1508.85	Rep3	Control Confined	2_3_11_97_Rep3	1	62	00:20:24	20:40:34	62	73209.8	Begin	Merged	1	97	97	2_3_11_97_Rep3
2	3	17.6666666666667	11	99	1713.53	3050.58	1558.22	1290.36	2357.05	1488.97	Rep3	Control Confined	2_3_11_99_Rep3	1	108	00:20:24	36:00:31	108	128406	Begin	End	1	99	99	2_3_11_99_Rep3
2	3	17.6666666666667	11	126	2298.66	3478.9	1561.57	1416.71	2670.85	1554.05	Rep3	Control Confined	2_3_11_126_Rep3	5	103	01:40:26	34:20:26	99	117600	Cosmos	Split	1	126	126	2_3_11_126_Rep3
2	3	17.6666666666667	11	130	3474.93	2356.42	1521.13	1300.1	2301.17	1482.24	Rep3	Control Confined	2_3_11_130_Rep3	5	54	01:40:26	18:00:31	50	58804.6	Cosmos	Split	1	130	130	2_3_11_130_Rep3
2	3	17.6666666666667	11	134	1687.73	2784.55	1464.79	1271.09	2294.58	1459.13	Rep3	Control Confined	2_3_11_134_Rep3	5	91	01:40:26	30:20:30	87	103204	Cosmos	Cosmos	1	134	134	2_3_11_134_Rep3
2	3	17.6666666666667	11	136	2393.17	3111.42	2247.23	1365.28	2390.44	1488.91	Rep3	Control Confined	2_3_11_136_Rep3	6	108	02:00:29	36:00:31	103	122401	Split	End	2	114	114	2_3_11_114_Rep3
2	3	17.6666666666667	11	137	1474.71	2628.46	2703.12	1264.6	2311.05	1489.44	Rep3	Control Confined	2_3_11_137_Rep3	6	108	02:00:29	36:00:31	103	122401	Split	End	2	114	114	2_3_11_114_Rep3
2	3	17.6666666666667	11	143	1517.17	2698.95	1486.61	1268.7	2324.42	1483.56	Rep3	Control Confined	2_3_11_143_Rep3	7	96	02:20:32	32:00:27	90	106794	Split	Cosmos	2	59	59	2_3_11_59_Rep3
2	3	17.6666666666667	11	144	1869.2	3002.69	1565.28	1355.21	2527.23	1557.75	Rep3	Control Confined	2_3_11_144_Rep3	7	72	02:20:32	24:00:30	66	77997.2	Cosmos	Split	1	144	144	2_3_11_144_Rep3
2	3	17.6666666666667	11	146	1468.57	2434.75	1502.35	1285.41	2320.05	1497.6	Rep3	Control Confined	2_3_11_146_Rep3	7	63	02:20:32	21:00:30	57	67197.5	Cosmos	Split	1	146	146	2_3_11_146_Rep3
2	3	17.6666666666667	11	148	1488.4	2554.34	1485.53	1265.96	2307.05	1479.3	Rep3	Control Confined	2_3_11_148_Rep3	7	70	02:20:32	23:20:29	64	75596.9	Merged	Cosmos	1	148	148	2_3_11_148_Rep3
2	3	17.6666666666667	11	149	1470.2	2606.25	1484.38	1270.57	2323.13	1482.23	Rep3	Control Confined	2_3_11_149_Rep3	7	72	02:20:32	24:00:30	66	77997.2	Split	Cosmos	2	59	59	2_3_11_59_Rep3
2	3	17.6666666666667	11	153	1866.02	3093.64	1481.37	1294.38	2311.49	1476.4	Rep3	Control Confined	2_3_11_153_Rep3	8	108	02:40:33	36:00:31	101	119998	Merged	End	1	153	153	2_3_11_153_Rep3
2	3	17.6666666666667	11	160	1888.1	2731.37	1501.36	1310.66	2338.22	1493.83	Rep3	Control Confined	2_3_11_160_Rep3	9	74	03:00:27	24:40:27	66	78000.4	Split	Cosmos	2	23	23	2_3_11_23_Rep3
2	3	17.6666666666667	11	161	1928.24	2451.32	1581.79	1371.81	2414.64	1550.57	Rep3	Control Confined	2_3_11_161_Rep3	9	53	03:00:27	17:40:28	45	52801.7	Cosmos	Cosmos	1	161	161	2_3_11_161_Rep3
2	3	17.6666666666667	11	165	2037.77	2945.97	3044.46	1307.88	2340.51	1508.9	Rep3	Control Confined	2_3_11_165_Rep3	10	108	03:20:24	36:00:31	99	117606	Cosmos	End	1	165	165	2_3_11_165_Rep3
2	3	17.6666666666667	11	167	1771.52	2649.22	1489.66	1279.02	2323.93	1484.35	Rep3	Control Confined	2_3_11_167_Rep3	10	69	03:20:24	23:00:28	60	70803.8	Cosmos	Cosmos	1	167	167	2_3_11_167_Rep3
2	3	17.6666666666667	11	171	1874.65	3246.02	1549.03	1378.72	2716.99	1534.6	Rep3	Control Confined	2_3_11_171_Rep3	10	104	03:20:24	34:40:28	95	112804	Cosmos	Merged	1	171	171	2_3_11_171_Rep3
2	3	17.6666666666667	11	180	1686.25	2906.48	1533.54	1332.68	2442.26	1541.15	Rep3	Control Confined	2_3_11_180_Rep3	12	68	04:00:28	22:40:31	57	67202.2	Cosmos	Split	1	180	180	2_3_11_180_Rep3
2	3	17.6666666666667	11	184	1773.09	2896.29	2412.37	1274.49	2335.49	1492.37	Rep3	Control Confined	2_3_11_184_Rep3	12	108	04:00:28	36:00:31	97	115202	Split	End	2	45	45	2_3_11_45_Rep3
2	3	17.6666666666667	11	187	1652.44	2765.81	1494.67	1300.78	2317.8	1488.51	Rep3	Control Confined	2_3_11_187_Rep3	13	70	04:20:27	23:20:29	58	68402.1	Cosmos	Cosmos	1	187	187	2_3_11_187_Rep3
2	3	17.6666666666667	11	192	1435.42	2582.93	1492.66	1277.47	2338.23	1488.76	Rep3	Control Confined	2_3_11_192_Rep3	13	98	04:20:27	32:40:28	86	102001	Cosmos	Cosmos	1	192	192	2_3_11_192_Rep3
2	3	17.6666666666667	11	193	1994.47	2638.78	1884.25	1282.97	2312.89	1490.96	Rep3	Control Confined	2_3_11_193_Rep3	13	108	04:20:27	36:00:31	96	114003	Split	End	2	163	163	2_3_11_163_Rep3
2	3	17.6666666666667	11	194	1977.78	2641.17	1926.74	1296.69	2332.47	1500.12	Rep3	Control Confined	2_3_11_194_Rep3	13	108	04:20:27	36:00:31	96	114003	Split	End	2	163	163	2_3_11_163_Rep3
2	3	17.6666666666667	11	204	1698.5	3054.39	1805.29	1388.99	2721.88	1546.98	Rep3	Control Confined	2_3_11_204_Rep3	15	78	05:00:29	26:00:30	64	75601.1	Split	Split	2	181	181	2_3_11_181_Rep3
2	3	17.6666666666667	11	210	1704.06	2937.91	1739.62	1286.96	2320.59	1466.47	Rep3	Control Confined	2_3_11_210_Rep3	15	108	05:00:29	36:00:31	94	111602	Split	End	2	88	88	2_3_11_88_Rep3
2	3	17.6666666666667	11	211	1529.43	2711.11	1495.64	1255.25	2324.11	1487.54	Rep3	Control Confined	2_3_11_211_Rep3	16	80	05:20:29	26:40:28	65	76798.9	Merged	Cosmos	1	211	211	2_3_11_211_Rep3
2	3	17.6666666666667	11	212	1790.98	2586.65	1498.81	1325.53	2358.95	1486.72	Rep3	Control Confined	2_3_11_212_Rep3	16	104	05:20:29	34:40:28	89	105599	Cosmos	Split	1	212	212	2_3_11_212_Rep3
2	3	17.6666666666667	11	217	1786.69	2816.26	2337.91	1276.47	2335.42	1495.56	Rep3	Control Confined	2_3_11_217_Rep3	17	108	05:40:27	36:00:31	92	109203	Cosmos	End	1	217	217	2_3_11_217_Rep3
2	3	17.6666666666667	11	227	1596.79	2785.21	1499.61	1261.83	2329.08	1491.88	Rep3	Control Confined	2_3_11_227_Rep3	19	86	06:20:27	28:40:31	68	80404.5	Cosmos	Cosmos	1	227	227	2_3_11_227_Rep3
2	3	17.6666666666667	11	228	1508.67	2568.51	1578.95	1269.04	2323.77	1492.64	Rep3	Control Confined	2_3_11_228_Rep3	19	108	06:20:27	36:00:31	90	106804	Cosmos	End	1	228	228	2_3_11_228_Rep3
2	3	17.6666666666667	11	232	1868.1	3048.72	1507.41	1331.75	2394.24	1502.94	Rep3	Control Confined	2_3_11_232_Rep3	19	108	06:20:27	36:00:31	90	106804	Cosmos	End	1	232	232	2_3_11_232_Rep3
2	3	17.6666666666667	11	234	2228.08	2691.19	1513.76	1326.79	2404.97	1494.26	Rep3	Control Confined	2_3_11_234_Rep3	19	57	06:20:27	19:00:33	39	45606.3	Cosmos	Cosmos	1	234	234	2_3_11_234_Rep3
2	3	17.6666666666667	11	235	1616.89	2669.43	1513.89	1322.2	2399.44	1509.15	Rep3	Control Confined	2_3_11_235_Rep3	19	53	06:20:27	17:40:28	35	40801.6	Cosmos	Cosmos	1	235	235	2_3_11_235_Rep3
2	3	17.6666666666667	11	236	1547.7	2707.04	1493.53	1264.74	2329.85	1492.24	Rep3	Control Confined	2_3_11_236_Rep3	19	108	06:20:27	36:00:31	90	106804	Merged	End	1	236	236	2_3_11_236_Rep3
2	3	17.6666666666667	11	237	1583.14	2709.27	1494.59	1268.44	2322.6	1483.43	Rep3	Control Confined	2_3_11_237_Rep3	19	78	06:20:27	26:00:30	60	70803.2	Cosmos	Cosmos	1	237	237	2_3_11_237_Rep3
2	3	17.6666666666667	11	239	1515.83	2680.67	1490.06	1274.04	2325.74	1487.88	Rep3	Control Confined	2_3_11_239_Rep3	20	108	06:40:29	36:00:31	89	105602	Split	End	2	47	47	2_3_11_47_Rep3
2	3	17.6666666666667	11	240	1457.55	2572.01	1504.57	1269.36	2321.25	1491.27	Rep3	Control Confined	2_3_11_240_Rep3	20	69	06:40:29	23:00:28	50	58799	Split	Cosmos	2	47	47	2_3_11_47_Rep3
2	3	17.6666666666667	11	241	1492.2	2595.76	1487.57	1280.1	2299.71	1486.05	Rep3	Control Confined	2_3_11_241_Rep3	20	78	06:40:29	26:00:30	59	69601.2	Cosmos	Split	1	241	241	2_3_11_241_Rep3
2	3	17.6666666666667	11	243	1682.53	2618.23	2345.24	1281.62	2301.41	1491.85	Rep3	Control Confined	2_3_11_243_Rep3	20	77	06:40:29	25:40:29	58	68400.6	Cosmos	Cosmos	1	243	243	2_3_11_243_Rep3
2	3	17.6666666666667	11	251	1970.53	2735.54	1507.89	1313.29	2360.34	1494.47	Rep3	Control Confined	2_3_11_251_Rep3	21	108	07:00:31	36:00:31	88	104400	Split	End	2	69	69	2_3_11_69_Rep3
2	3	17.6666666666667	11	253	1493.14	2625.2	2336.89	1267.52	2274.18	1480.49	Rep3	Control Confined	2_3_11_253_Rep3	21	65	07:00:31	21:40:32	45	52801.5	Split	Cosmos	2	85	85	2_3_11_85_Rep3
2	3	17.6666666666667	11	254	1585.91	2770.98	2327.34	1289.77	2320.57	1499.35	Rep3	Control Confined	2_3_11_254_Rep3	21	108	07:00:31	36:00:31	88	104400	Split	End	2	85	85	2_3_11_85_Rep3
2	3	17.6666666666667	11	257	1837.55	2966.82	1556.73	1372.27	2572.63	1549.15	Rep3	Control Confined	2_3_11_257_Rep3	22	77	07:20:31	25:40:29	56	65998.4	Cosmos	Cosmos	1	257	257	2_3_11_257_Rep3
2	3	17.6666666666667	11	259	1652.98	2550.52	1493.3	1276.03	2318.41	1484.55	Rep3	Control Confined	2_3_11_259_Rep3	22	56	07:20:31	18:40:29	35	40797.9	Cosmos	Split	1	259	259	2_3_11_259_Rep3
2	3	17.6666666666667	11	263	1740.31	2958.44	1491.71	1319.13	2380.05	1482.61	Rep3	Control Confined	2_3_11_263_Rep3	23	108	07:40:31	36:00:31	86	101999	Merged	End	1	263	263	2_3_11_263_Rep3
2	3	17.6666666666667	11	267	1603.86	2528.1	2046.9	1285.32	2346.4	1507.84	Rep3	Control Confined	2_3_11_267_Rep3	24	67	08:00:30	22:20:28	44	51597.4	Split	Merged	2	50	50	2_3_11_50_Rep3
2	3	17.6666666666667	11	268	1618.04	2558.26	2187.48	1289.89	2338.95	1503.79	Rep3	Control Confined	2_3_11_268_Rep3	24	108	08:00:30	36:00:31	85	100800	Split	End	2	50	50	2_3_11_50_Rep3
2	3	17.6666666666667	11	273	1675.68	2951.55	2255.25	1291.89	2327.12	1483.73	Rep3	Control Confined	2_3_11_273_Rep3	25	108	08:20:30	36:00:31	84	99600	Split	End	2	12	12	2_3_11_12_Rep3
2	3	17.6666666666667	11	276	1553.4	2714.45	1540.15	1259.52	2320.78	1489.52	Rep3	Control Confined	2_3_11_276_Rep3	26	90	08:40:26	30:00:30	65	76804	Split	Cosmos	2	104	104	2_3_11_104_Rep3
2	3	17.6666666666667	11	277	1555.22	2724.12	1564.3	1261.79	2317.29	1483.26	Rep3	Control Confined	2_3_11_277_Rep3	26	108	08:40:26	36:00:31	83	98404.2	Split	End	2	104	104	2_3_11_104_Rep3
2	3	17.6666666666667	11	278	1600.22	2654.43	1519.44	1269.3	2308	1484.64	Rep3	Control Confined	2_3_11_278_Rep3	26	62	08:40:26	20:40:34	37	43207.6	Cosmos	Split	1	278	278	2_3_11_278_Rep3
2	3	17.6666666666667	11	282	1546.4	2970.15	1580.25	1358.51	2683.14	1567.8	Rep3	Control Confined	2_3_11_282_Rep3	27	103	09:00:28	34:20:26	77	91198.1	Split	Cosmos	2	275	275	2_3_11_275_Rep3
2	3	17.6666666666667	11	284	1515.61	2694.68	1508.92	1274.65	2325.26	1482.75	Rep3	Control Confined	2_3_11_284_Rep3	27	56	09:00:28	18:40:29	30	34801.1	Merged	Cosmos	1	284	284	2_3_11_284_Rep3
2	3	17.6666666666667	11	285	1752.69	2949.87	1589.87	1295	2353.98	1484.73	Rep3	Control Confined	2_3_11_285_Rep3	27	108	09:00:28	36:00:31	82	97202.7	Cosmos	End	1	285	285	2_3_11_285_Rep3
2	3	17.6666666666667	11	286	1505.43	2829.78	1582.29	1352.08	2585.45	1564.74	Rep3	Control Confined	2_3_11_286_Rep3	27	97	09:00:28	32:20:30	71	84002.1	Split	Split	2	275	275	2_3_11_275_Rep3
2	3	17.6666666666667	11	288	1986.48	2340.3	1494.08	1332.99	2307.68	1483.5	Rep3	Control Confined	2_3_11_288_Rep3	28	54	09:20:29	18:00:31	27	31202.2	Merged	Split	1	288	288	2_3_11_288_Rep3
2	3	17.6666666666667	11	289	1468.8	2623.13	1496.3	1266.88	2336.05	1487.17	Rep3	Control Confined	2_3_11_289_Rep3	29	106	09:40:29	35:20:28	78	92399.1	Cosmos	Cosmos	1	289	289	2_3_11_289_Rep3
2	3	17.6666666666667	11	290	1717.26	2892.38	1511.93	1307.01	2346.5	1503.33	Rep3	Control Confined	2_3_11_290_Rep3	29	68	09:40:29	22:40:31	40	46802.2	Cosmos	Merged	1	290	290	2_3_11_290_Rep3
2	3	17.6666666666667	11	295	1558.69	2751.67	1509.79	1276.97	2324.35	1484.71	Rep3	Control Confined	2_3_11_295_Rep3	29	108	09:40:29	36:00:31	80	94801.9	Split	End	2	57	57	2_3_11_57_Rep3
2	3	17.6666666666667	11	296	1547.3	2742.39	1493.72	1267.03	2318.79	1480.08	Rep3	Control Confined	2_3_11_296_Rep3	29	80	09:40:29	26:40:28	52	61199.8	Split	Merged	2	57	57	2_3_11_57_Rep3
2	3	17.6666666666667	11	298	1565.2	2735.43	1495.76	1281.06	2323.47	1484.29	Rep3	Control Confined	2_3_11_298_Rep3	29	108	09:40:29	36:00:31	80	94801.9	Split	End	2	213	213	2_3_11_213_Rep3
2	3	17.6666666666667	11	302	1964.55	2778.43	1543.63	1347.87	2345.25	1535.1	Rep3	Control Confined	2_3_11_302_Rep3	30	71	10:00:28	23:40:28	42	49199.9	Cosmos	Cosmos	1	302	302	2_3_11_302_Rep3
2	3	17.6666666666667	11	304	1456.57	2603.6	1613.25	1258.76	2311.05	1483	Rep3	Control Confined	2_3_11_304_Rep3	30	108	10:00:28	36:00:31	79	93602	Cosmos	End	1	304	304	2_3_11_304_Rep3
2	3	17.6666666666667	11	305	2122.64	2814.74	1524.32	1331.6	2360.96	1495.43	Rep3	Control Confined	2_3_11_305_Rep3	30	108	10:00:28	36:00:31	79	93602	Cosmos	End	1	305	305	2_3_11_305_Rep3
2	3	17.6666666666667	11	306	3671.88	2396.41	1537.41	1409.79	2309.84	1491.67	Rep3	Control Confined	2_3_11_306_Rep3	30	54	10:00:28	18:00:31	25	28802.3	Cosmos	Cosmos	1	306	306	2_3_11_306_Rep3
2	3	17.6666666666667	11	307	1649.52	2815.05	1544.7	1335.29	2358.44	1528.35	Rep3	Control Confined	2_3_11_307_Rep3	31	60	10:20:29	20:00:33	30	34803.8	Cosmos	Split	1	307	307	2_3_11_307_Rep3
2	3	17.6666666666667	11	308	2034.79	2922.6	1939.24	1302.09	2349.6	1487.31	Rep3	Control Confined	2_3_11_308_Rep3	31	90	10:20:29	30:00:30	60	70801.4	Merged	Merged	1	308	308	2_3_11_308_Rep3
2	3	17.6666666666667	11	309	1706.39	2784.21	1916.66	1266.89	2319.23	1487.84	Rep3	Control Confined	2_3_11_309_Rep3	31	88	10:20:29	29:20:30	58	68401.2	Cosmos	Split	1	309	309	2_3_11_309_Rep3
2	3	17.6666666666667	11	311	1953.23	2945.89	1534.47	1343.64	2352.91	1528.51	Rep3	Control Confined	2_3_11_311_Rep3	32	102	10:40:27	34:00:26	71	83999.3	Cosmos	Split	1	311	311	2_3_11_311_Rep3
2	3	17.6666666666667	11	313	1516.86	2686.69	1561.04	1279.47	2335.11	1479.25	Rep3	Control Confined	2_3_11_313_Rep3	32	60	10:40:27	20:00:33	29	33605.6	Cosmos	Cosmos	1	313	313	2_3_11_313_Rep3
2	3	17.6666666666667	11	316	1523.09	2902.47	1581.75	1378.68	2743.46	1570.19	Rep3	Control Confined	2_3_11_316_Rep3	33	64	11:00:30	21:20:30	32	37200.4	Split	Cosmos	2	279	279	2_3_11_279_Rep3
2	3	17.6666666666667	11	321	1484.85	2841.6	1556.02	1323.44	2593.63	1543.29	Rep3	Control Confined	2_3_11_321_Rep3	34	60	11:20:28	20:00:33	27	31204.4	Cosmos	Cosmos	1	321	321	2_3_11_321_Rep3
2	3	17.6666666666667	11	323	1571.39	2796.15	1501.71	1274.1	2323.52	1485.11	Rep3	Control Confined	2_3_11_323_Rep3	34	108	11:20:28	36:00:31	75	88802.2	Cosmos	End	1	323	323	2_3_11_323_Rep3
2	3	17.6666666666667	11	325	1412.31	2574.68	1504.71	1252.86	2321.05	1494.87	Rep3	Control Confined	2_3_11_325_Rep3	35	104	11:40:27	34:40:28	70	82800.9	Cosmos	Merged	1	325	325	2_3_11_325_Rep3
2	3	17.6666666666667	11	326	1782.11	2766.33	1900.54	1283.47	2334.92	1490.84	Rep3	Control Confined	2_3_11_326_Rep3	35	65	11:40:27	21:40:32	31	36005	Cosmos	Merged	1	326	326	2_3_11_326_Rep3
2	3	17.6666666666667	11	327	1573.53	2784.2	1486.58	1268.15	2332.97	1487.39	Rep3	Control Confined	2_3_11_327_Rep3	35	90	11:40:27	30:00:30	56	66003	Merged	Merged	1	327	327	2_3_11_327_Rep3
2	3	17.6666666666667	11	329	1557.95	2633.34	1481.24	1262.74	2304.92	1478.99	Rep3	Control Confined	2_3_11_329_Rep3	36	78	12:00:27	26:00:30	43	50402.9	Merged	Split	1	329	329	2_3_11_329_Rep3
2	3	17.6666666666667	11	332	1420.62	2515.54	1488.02	1266.27	2350.62	1485.08	Rep3	Control Confined	2_3_11_332_Rep3	37	55	12:20:30	18:20:31	19	21601.6	Merged	Cosmos	1	332	332	2_3_11_332_Rep3
2	3	17.6666666666667	11	333	1526.97	2902.9	1512.97	1316.53	2621.32	1508.22	Rep3	Control Confined	2_3_11_333_Rep3	37	104	12:20:30	34:40:28	68	80398.7	Split	Merged	3	260	233	2_3_11_260_Rep3
2	3	17.6666666666667	11	339	1407.16	2500.51	1670.41	1292.17	2299.95	1490.81	Rep3	Control Confined	2_3_11_339_Rep3	38	57	12:40:28	19:00:33	20	22805.4	Cosmos	Merged	1	339	339	2_3_11_339_Rep3
2	3	17.6666666666667	11	343	1554.59	2630.02	1488.12	1290.85	2338.15	1484.6	Rep3	Control Confined	2_3_11_343_Rep3	39	84	13:00:31	28:00:29	46	53998.8	Cosmos	Split	1	343	343	2_3_11_343_Rep3
2	3	17.6666666666667	11	345	1609.22	2692.07	1497.48	1286.61	2333.18	1492.26	Rep3	Control Confined	2_3_11_345_Rep3	39	87	13:00:31	29:00:32	49	57601.4	Cosmos	Cosmos	1	345	345	2_3_11_345_Rep3
2	3	17.6666666666667	11	347	1396.44	2490.44	1557.45	1277.65	2307.2	1509.8	Rep3	Control Confined	2_3_11_347_Rep3	40	65	13:20:28	21:40:32	26	30003.9	Split	Split	2	324	324	2_3_11_324_Rep3
2	3	17.6666666666667	11	348	1403.61	2498.13	1610.24	1276.55	2308.52	1513.48	Rep3	Control Confined	2_3_11_348_Rep3	40	88	13:20:28	29:20:30	49	57601.6	Split	Split	2	324	324	2_3_11_324_Rep3
2	3	17.6666666666667	11	349	1520.16	2630.11	1545.72	1329.32	2357.94	1528.12	Rep3	Control Confined	2_3_11_349_Rep3	40	108	13:20:28	36:00:31	69	81602	Cosmos	End	1	349	349	2_3_11_349_Rep3
2	3	17.6666666666667	11	360	1330.66	2409.51	1694.75	1249.87	2305.29	1491.9	Rep3	Control Confined	2_3_11_360_Rep3	42	67	14:00:30	22:20:28	26	29997.9	Cosmos	Merged	1	360	360	2_3_11_360_Rep3
2	3	17.6666666666667	11	361	1488.11	2824.56	1545.29	1349.67	2660.94	1532.2	Rep3	Control Confined	2_3_11_361_Rep3	42	59	14:00:30	19:40:27	18	20396.8	Cosmos	Cosmos	1	361	361	2_3_11_361_Rep3
2	3	17.6666666666667	11	362	2063.81	3676.88	1753.92	1471.88	2960.91	1643.31	Rep3	Control Confined	2_3_11_362_Rep3	42	80	14:00:30	26:40:28	39	45598.4	Cosmos	Merged	1	362	362	2_3_11_362_Rep3
2	3	17.6666666666667	11	366	1367.39	2449.59	1626.19	1259.09	2291.55	1488.29	Rep3	Control Confined	2_3_11_366_Rep3	44	93	14:40:30	31:00:31	50	58800.8	Split	Merged	2	317	317	2_3_11_317_Rep3
2	3	17.6666666666667	11	367	1691.03	2692.83	1490.78	1300.49	2284.13	1488.74	Rep3	Control Confined	2_3_11_367_Rep3	44	108	14:40:30	36:00:31	65	76800.3	Cosmos	End	1	367	367	2_3_11_367_Rep3
2	3	17.6666666666667	11	369	1389.36	2482.5	1494.85	1273.43	2301.32	1480.56	Rep3	Control Confined	2_3_11_369_Rep3	44	108	14:40:30	36:00:31	65	76800.3	Merged	End	1	369	369	2_3_11_369_Rep3
2	3	17.6666666666667	11	371	1737.72	2544.86	2174.14	1277.39	2258.2	1469.93	Rep3	Control Confined	2_3_11_371_Rep3	44	108	14:40:30	36:00:31	65	76800.3	Cosmos	End	1	371	371	2_3_11_371_Rep3
2	3	17.6666666666667	11	372	1534.13	2585.66	1533.79	1268.2	2274.5	1470.37	Rep3	Control Confined	2_3_11_372_Rep3	44	54	14:40:30	18:00:31	11	12000.6	Split	Cosmos	2	317	317	2_3_11_317_Rep3
2	3	17.6666666666667	11	374	1516.07	2675.83	1488.66	1269.77	2313.63	1480.65	Rep3	Control Confined	2_3_11_374_Rep3	45	94	15:00:33	31:20:31	50	58798.1	Cosmos	Merged	1	374	374	2_3_11_374_Rep3
2	3	17.6666666666667	11	381	1428.61	2522.64	1600.89	1270.75	2284.03	1473.81	Rep3	Control Confined	2_3_11_381_Rep3	47	108	15:40:29	36:00:31	62	73201.8	Split	End	2	238	238	2_3_11_238_Rep3
2	3	17.6666666666667	11	382	1437.93	2529.55	1602.6	1280.5	2286.23	1474.17	Rep3	Control Confined	2_3_11_382_Rep3	47	108	15:40:29	36:00:31	62	73201.8	Split	End	2	238	238	2_3_11_238_Rep3
2	3	17.6666666666667	11	384	1698.83	3013.06	1584.98	1290.93	2313.51	1487.52	Rep3	Control Confined	2_3_11_384_Rep3	48	108	16:00:28	36:00:31	61	72002.6	Cosmos	End	1	384	384	2_3_11_384_Rep3
2	3	17.6666666666667	11	386	1397.9	2516.32	1499.9	1284.98	2387	1495.32	Rep3	Control Confined	2_3_11_386_Rep3	48	93	16:00:28	31:00:31	46	54003.1	Cosmos	Cosmos	1	386	386	2_3_11_386_Rep3
2	3	17.6666666666667	11	388	2116.82	3480.28	1701.3	1379.2	2611.01	1542.57	Rep3	Control Confined	2_3_11_388_Rep3	48	102	16:00:28	34:00:26	55	64798.4	Cosmos	Split	1	388	388	2_3_11_388_Rep3
2	3	17.6666666666667	11	389	1352.42	2445.19	1566.55	1271.5	2309.8	1492.25	Rep3	Control Confined	2_3_11_389_Rep3	49	108	16:20:29	36:00:31	60	70801.5	Split	End	2	387	387	2_3_11_387_Rep3
2	3	17.6666666666667	11	390	1305.73	2362.27	1519.86	1266.55	2286.16	1485.59	Rep3	Control Confined	2_3_11_390_Rep3	49	91	16:20:29	30:20:30	43	50401.3	Cosmos	Cosmos	1	390	390	2_3_11_390_Rep3
2	3	17.6666666666667	11	391	1856.7	2310.84	1503.49	1334.49	2270.84	1490.21	Rep3	Control Confined	2_3_11_391_Rep3	49	56	16:20:29	18:40:29	8	8399.87	Cosmos	Merged	1	391	391	2_3_11_391_Rep3
2	3	17.6666666666667	11	393	1306.86	2348.2	1516.48	1253.5	2278.47	1480.9	Rep3	Control Confined	2_3_11_393_Rep3	49	69	16:20:29	23:00:28	21	23998.8	Cosmos	Cosmos	1	393	393	2_3_11_393_Rep3
2	3	17.6666666666667	11	395	1793.46	2483.11	1512.86	1305.18	2275.39	1501.79	Rep3	Control Confined	2_3_11_395_Rep3	50	55	16:40:28	18:20:31	6	6003	Cosmos	Cosmos	1	395	395	2_3_11_395_Rep3
2	3	17.6666666666667	11	396	1538.1	2902.73	1645.53	1415.29	2735.72	1626.11	Rep3	Control Confined	2_3_11_396_Rep3	50	61	16:40:28	20:20:30	12	13202.2	Cosmos	Cosmos	1	396	396	2_3_11_396_Rep3
2	3	17.6666666666667	11	397	1329.36	2412.18	1685.27	1255.65	2310.8	1491.87	Rep3	Control Confined	2_3_11_397_Rep3	50	64	16:40:28	21:20:30	15	16801.9	Cosmos	Cosmos	1	397	397	2_3_11_397_Rep3
2	3	17.6666666666667	11	398	1342.17	2445.49	1499.58	1252.43	2315.62	1484.92	Rep3	Control Confined	2_3_11_398_Rep3	50	62	16:40:28	20:40:34	13	14405.7	Split	Cosmos	2	292	292	2_3_11_292_Rep3
2	3	17.6666666666667	11	399	1341.62	2439.54	1501.1	1258.75	2313.26	1484.83	Rep3	Control Confined	2_3_11_399_Rep3	50	74	16:40:28	24:40:27	25	28798.9	Split	Cosmos	2	292	292	2_3_11_292_Rep3
2	3	17.6666666666667	11	400	2849.88	2433.93	1507.93	1396.92	2414.99	1481.28	Rep3	Control Confined	2_3_11_400_Rep3	50	59	16:40:28	19:40:27	10	10798.5	Merged	Cosmos	1	400	400	2_3_11_400_Rep3
2	3	17.6666666666667	11	402	1443.78	2301.83	1517.79	1295.71	2272.67	1510.04	Rep3	Control Confined	2_3_11_402_Rep3	51	59	17:00:28	19:40:27	9	9598.76	Cosmos	Cosmos	1	402	402	2_3_11_402_Rep3
2	3	17.6666666666667	11	403	1369.32	2654.1	1525.75	1305.58	2556.46	1514.07	Rep3	Control Confined	2_3_11_403_Rep3	51	85	17:00:28	28:20:33	35	40805.2	Cosmos	Cosmos	1	403	403	2_3_11_403_Rep3
2	3	17.6666666666667	11	404	1478.22	2350	1455.31	1256.54	2234.45	1447.88	Rep3	Control Confined	2_3_11_404_Rep3	51	57	17:00:28	19:00:33	7	7205.18	Cosmos	Cosmos	1	404	404	2_3_11_404_Rep3
2	3	17.6666666666667	11	405	1400.68	2442.15	1836.21	1274.97	2288.87	1493.22	Rep3	Control Confined	2_3_11_405_Rep3	52	55	17:20:31	18:20:31	4	3600.11	Split	Cosmos	2	385	385	2_3_11_385_Rep3
2	3	17.6666666666667	11	406	1297.23	2319.06	1550.55	1277.98	2301.75	1519.1	Rep3	Control Confined	2_3_11_406_Rep3	52	85	17:20:31	28:20:33	34	39602.1	Cosmos	Merged	1	406	406	2_3_11_406_Rep3
2	3	17.6666666666667	11	407	1838.82	2822.6	1496.07	1326.32	2340.57	1487.53	Rep3	Control Confined	2_3_11_407_Rep3	52	108	17:20:31	36:00:31	57	67199.4	Cosmos	End	1	407	407	2_3_11_407_Rep3
2	3	17.6666666666667	11	408	1302.83	2334.47	1507.39	1260.01	2261.85	1469.05	Rep3	Control Confined	2_3_11_408_Rep3	52	54	17:20:31	18:00:31	3	2399.63	Cosmos	Cosmos	1	408	408	2_3_11_408_Rep3
2	3	17.6666666666667	11	409	1372.14	2352.2	1553.54	1309.24	2279	1501.79	Rep3	Control Confined	2_3_11_409_Rep3	52	54	17:20:31	18:00:31	3	2399.63	Cosmos	Merged	1	409	409	2_3_11_409_Rep3
2	3	17.6666666666667	11	410	1781.99	2579.13	1489.33	1304.26	2280.86	1481.42	Rep3	Control Confined	2_3_11_410_Rep3	52	54	17:20:31	18:00:31	3	2399.63	Cosmos	Merged	1	410	410	2_3_11_410_Rep3
2	3	17.6666666666667	11	411	1867.54	2753.89	1689.28	1319.99	2334.14	1489.72	Rep3	Control Confined	2_3_11_411_Rep3	52	55	17:20:31	18:20:31	4	3600.11	Split	Split	2	385	385	2_3_11_385_Rep3
2	3	17.6666666666667	11	412	1310.16	2353.39	1504.94	1262.07	2300.09	1491.11	Rep3	Control Confined	2_3_11_412_Rep3	52	61	17:20:31	20:20:30	10	10799.3	Cosmos	Split	1	412	412	2_3_11_412_Rep3
2	3	17.6666666666667	11	413	1299.78	2329.86	1636.73	1240.16	2242.28	1462.99	Rep3	Control Confined	2_3_11_413_Rep3	52	69	17:20:31	23:00:28	18	20396.7	Cosmos	Cosmos	1	413	413	2_3_11_413_Rep3
2	3	17.6666666666667	11	414	1908.48	3098.86	1495.09	1355.88	2390.56	1485.09	Rep3	Control Confined	2_3_11_414_Rep3	52	79	17:20:31	26:20:30	28	32399.3	Merged	Merged	1	414	414	2_3_11_414_Rep3
2	3	17.6666666666667	11	415	1306.23	2394.09	1504.62	1279.38	2353.74	1488.26	Rep3	Control Confined	2_3_11_415_Rep3	53	54	17:40:28	18:00:31	2	1202.39	Cosmos	Merged	1	415	415	2_3_11_415_Rep3
2	3	17.6666666666667	11	416	1307.96	2359.72	1570.13	1274.81	2288.33	1517.52	Rep3	Control Confined	2_3_11_416_Rep3	53	65	17:40:28	21:40:32	13	14404	Cosmos	Cosmos	1	416	416	2_3_11_416_Rep3
2	3	17.6666666666667	11	417	1693.98	2998.52	1604.19	1344.56	2384.82	1522.22	Rep3	Control Confined	2_3_11_417_Rep3	53	54	17:40:28	18:00:31	2	1202.39	Cosmos	Cosmos	1	417	417	2_3_11_417_Rep3
2	3	17.6666666666667	11	418	1584.86	2779.55	1530.71	1301.72	2331.83	1497.71	Rep3	Control Confined	2_3_11_418_Rep3	53	108	17:40:28	36:00:31	56	66002.1	Split	End	2	370	370	2_3_11_370_Rep3
2	3	17.6666666666667	11	419	1902.87	2810.95	1510.04	1318.54	2346.22	1493.34	Rep3	Control Confined	2_3_11_419_Rep3	53	108	17:40:28	36:00:31	56	66002.1	Split	End	2	370	370	2_3_11_370_Rep3
2	3	17.6666666666667	11	420	1462.23	2623.08	1521.57	1260.41	2322.66	1484.8	Rep3	Control Confined	2_3_11_420_Rep3	53	108	17:40:28	36:00:31	56	66002.1	Cosmos	End	1	420	420	2_3_11_420_Rep3
2	3	17.6666666666667	11	421	1306.74	2494.75	1537.64	1277.17	2447.02	1511.06	Rep3	Control Confined	2_3_11_421_Rep3	53	70	17:40:28	23:20:29	18	20400.9	Cosmos	Merged	1	421	421	2_3_11_421_Rep3
2	3	17.6666666666667	11	422	1600.31	2594.55	2310.16	1261.96	2247.36	1465.48	Rep3	Control Confined	2_3_11_422_Rep3	53	108	17:40:28	36:00:31	56	66002.1	Cosmos	End	1	422	422	2_3_11_422_Rep3
2	3	17.6666666666667	11	423	1314.91	2615.46	1519.38	1309.03	2591.36	1506.56	Rep3	Control Confined	2_3_11_423_Rep3	53	55	17:40:28	18:20:31	3	2402.87	Cosmos	Merged	1	423	423	2_3_11_423_Rep3
2	3	22.3333333333333	28	3	1653.38	2896.23	1494.53	1193.15	2377.58	1500.91	Rep3	Control Confined	2_3_28_3_Rep3	1	108	00:20:24	36:00:31	108	128406	Begin	End	1	3	3	2_3_28_3_Rep3
2	3	22.3333333333333	28	7	1277.82	2490.91	2524.19	1178.7	2345.43	1514.38	Rep3	Control Confined	2_3_28_7_Rep3	1	108	00:20:24	36:00:31	108	128406	Begin	End	1	7	7	2_3_28_7_Rep3
2	3	22.3333333333333	28	20	1556.14	2965.45	1971.3	1201.94	2405.58	1512.43	Rep3	Control Confined	2_3_28_20_Rep3	1	108	00:20:24	36:00:31	108	128406	Begin	End	1	20	20	2_3_28_20_Rep3
2	3	22.3333333333333	28	21	2401.56	3394.94	1521.66	1280.16	2459.42	1504.97	Rep3	Control Confined	2_3_28_21_Rep3	1	97	00:20:24	32:20:30	97	115206	Begin	Merged	1	21	21	2_3_28_21_Rep3
2	3	22.3333333333333	28	23	1989.53	3120.9	2991.76	1252.49	2444.36	1520.23	Rep3	Control Confined	2_3_28_23_Rep3	1	108	00:20:24	36:00:31	108	128406	Begin	End	1	23	23	2_3_28_23_Rep3
2	3	22.3333333333333	28	24	1648.38	3109.66	2416.14	1198.74	2411.04	1521.75	Rep3	Control Confined	2_3_28_24_Rep3	1	108	00:20:24	36:00:31	108	128406	Begin	End	1	24	24	2_3_28_24_Rep3
2	3	22.3333333333333	28	25	1591.25	2517.45	1504.82	1190.19	2352.37	1498.53	Rep3	Control Confined	2_3_28_25_Rep3	1	108	00:20:24	36:00:31	108	128406	Begin	End	1	25	25	2_3_28_25_Rep3
2	3	22.3333333333333	28	26	2111.07	2842.65	1503.79	1210.56	2358.12	1496.85	Rep3	Control Confined	2_3_28_26_Rep3	1	108	00:20:24	36:00:31	108	128406	Begin	End	1	26	26	2_3_28_26_Rep3
2	3	22.3333333333333	28	30	1904.7	3257.84	1488.74	1241.91	2411.3	1485.71	Rep3	Control Confined	2_3_28_30_Rep3	1	108	00:20:24	36:00:31	108	128406	Begin	End	1	30	30	2_3_28_30_Rep3
2	3	22.3333333333333	28	31	2112.29	3107.18	1576.09	1246.63	2396.52	1499.84	Rep3	Control Confined	2_3_28_31_Rep3	1	108	00:20:24	36:00:31	108	128406	Begin	End	1	31	31	2_3_28_31_Rep3
2	3	22.3333333333333	28	34	2814.9	2875.12	1532.66	1279.21	2360.67	1505.28	Rep3	Control Confined	2_3_28_34_Rep3	2	70	00:40:24	23:20:29	69	81605.8	Cosmos	Merged	1	34	34	2_3_28_34_Rep3
2	3	22.3333333333333	28	36	2576.75	3409.56	1545.31	1244.32	2405.46	1502.05	Rep3	Control Confined	2_3_28_36_Rep3	2	108	00:40:24	36:00:31	107	127207	Cosmos	End	1	36	36	2_3_28_36_Rep3
2	3	22.3333333333333	28	37	1603.11	2795.06	1513.6	1196.94	2380.5	1506.7	Rep3	Control Confined	2_3_28_37_Rep3	2	108	00:40:24	36:00:31	107	127207	Split	End	2	6	6	2_3_28_6_Rep3
2	3	22.3333333333333	28	38	1301.88	2520.84	2338.8	1173.71	2338.91	1507.31	Rep3	Control Confined	2_3_28_38_Rep3	2	108	00:40:24	36:00:31	107	127207	Cosmos	End	1	38	38	2_3_28_38_Rep3
2	3	22.3333333333333	28	41	1990.42	2719.36	1587.55	1236.51	2384.45	1526.24	Rep3	Control Confined	2_3_28_41_Rep3	4	108	01:20:26	36:00:31	105	124804	Cosmos	End	1	41	41	2_3_28_41_Rep3
2	3	22.3333333333333	28	42	2527.61	2790.92	1527.71	1254.7	2405.16	1509.38	Rep3	Control Confined	2_3_28_42_Rep3	6	108	02:00:29	36:00:31	103	122401	Cosmos	End	1	42	42	2_3_28_42_Rep3
2	3	22.3333333333333	28	43	2333.69	2589.97	1526.53	1245.26	2376.89	1505.49	Rep3	Control Confined	2_3_28_43_Rep3	7	82	02:20:32	27:20:25	76	89992.5	Cosmos	Split	1	43	43	2_3_28_43_Rep3
2	3	22.3333333333333	28	52	1850.01	2363.19	1506.06	1228.26	2382.66	1503.1	Rep3	Control Confined	2_3_28_52_Rep3	9	95	03:00:27	31:40:25	87	103198	Cosmos	Cosmos	1	52	52	2_3_28_52_Rep3
2	3	22.3333333333333	28	58	1704.47	2718.61	1527.92	1218.69	2378.88	1525.92	Rep3	Control Confined	2_3_28_58_Rep3	12	102	04:00:28	34:00:26	91	107998	Cosmos	Cosmos	1	58	58	2_3_28_58_Rep3
2	3	22.3333333333333	28	59	1575.24	2600.22	1509.66	1197.98	2385.49	1510.84	Rep3	Control Confined	2_3_28_59_Rep3	12	74	04:00:28	24:40:27	63	74398.7	Cosmos	Cosmos	1	59	59	2_3_28_59_Rep3
2	3	22.3333333333333	28	60	1397.75	2592.5	1509.47	1194.59	2374.34	1502.22	Rep3	Control Confined	2_3_28_60_Rep3	12	85	04:00:28	28:20:33	74	87604.7	Cosmos	Cosmos	1	60	60	2_3_28_60_Rep3
2	3	22.3333333333333	28	61	2283.65	3045.52	1522.65	1265.38	2445.66	1507.43	Rep3	Control Confined	2_3_28_61_Rep3	13	108	04:20:27	36:00:31	96	114003	Split	End	2	18	18	2_3_28_18_Rep3
2	3	22.3333333333333	28	62	2301.41	3237.05	1669.53	1250.89	2441.85	1510.12	Rep3	Control Confined	2_3_28_62_Rep3	13	108	04:20:27	36:00:31	96	114003	Split	End	2	18	18	2_3_28_18_Rep3
2	3	22.3333333333333	28	67	2947.83	2822.71	1523.88	1265.21	2381.92	1504.85	Rep3	Control Confined	2_3_28_67_Rep3	15	82	05:00:29	27:20:25	68	80396	Cosmos	Merged	1	67	67	2_3_28_67_Rep3
2	3	22.3333333333333	28	68	2766.09	2773.55	1521.28	1270.56	2392.99	1501.22	Rep3	Control Confined	2_3_28_68_Rep3	15	82	05:00:29	27:20:25	68	80396	Cosmos	Merged	1	68	68	2_3_28_68_Rep3
2	3	22.3333333333333	28	71	1404.1	2640.33	1500.69	1174.06	2359.07	1497.87	Rep3	Control Confined	2_3_28_71_Rep3	19	108	06:20:27	36:00:31	90	106804	Cosmos	End	1	71	71	2_3_28_71_Rep3
2	3	22.3333333333333	28	72	1787.14	2914.4	1563.02	1239.22	2415.57	1557.17	Rep3	Control Confined	2_3_28_72_Rep3	19	108	06:20:27	36:00:31	90	106804	Split	End	2	14	14	2_3_28_14_Rep3
2	3	22.3333333333333	28	73	1818.99	2847.01	1551.74	1228.99	2399.07	1541.38	Rep3	Control Confined	2_3_28_73_Rep3	19	108	06:20:27	36:00:31	90	106804	Split	End	2	14	14	2_3_28_14_Rep3
2	3	22.3333333333333	28	74	1785.63	2632	1655.17	1187.46	2372.65	1506.95	Rep3	Control Confined	2_3_28_74_Rep3	19	108	06:20:27	36:00:31	90	106804	Split	End	2	27	27	2_3_28_27_Rep3
2	3	22.3333333333333	28	75	1884.53	2619.31	1668.97	1212.05	2349.95	1509.14	Rep3	Control Confined	2_3_28_75_Rep3	19	108	06:20:27	36:00:31	90	106804	Split	End	2	27	27	2_3_28_27_Rep3
2	3	22.3333333333333	28	83	1598.77	2961.62	1488.76	1217.45	2357.98	1485.35	Rep3	Control Confined	2_3_28_83_Rep3	21	76	07:00:31	25:20:30	56	65999.1	Split	Cosmos	2	13	13	2_3_28_13_Rep3
2	3	22.3333333333333	28	84	1349.49	2531.83	1576.49	1226.77	2406.97	1573.51	Rep3	Control Confined	2_3_28_84_Rep3	21	76	07:00:31	25:20:30	56	65999.1	Cosmos	Cosmos	1	84	84	2_3_28_84_Rep3
2	3	22.3333333333333	28	85	2068.94	2729.32	1521.64	1224.01	2400.64	1523.7	Rep3	Control Confined	2_3_28_85_Rep3	21	73	07:00:31	24:20:27	53	62395.9	Split	Merged	2	45	45	2_3_28_45_Rep3
2	3	22.3333333333333	28	87	1783.98	2974.79	2082.86	1216.27	2345.58	1503.71	Rep3	Control Confined	2_3_28_87_Rep3	23	88	07:40:31	29:20:30	66	77998.7	Cosmos	Cosmos	1	87	87	2_3_28_87_Rep3
2	3	22.3333333333333	28	93	1400.89	2736.54	1691.56	1181.23	2381.55	1502.86	Rep3	Control Confined	2_3_28_93_Rep3	27	108	09:00:28	36:00:31	82	97202.7	Cosmos	End	1	93	93	2_3_28_93_Rep3
2	3	22.3333333333333	28	96	1629.33	2730.68	1467.85	1192.36	2313.54	1462.89	Rep3	Control Confined	2_3_28_96_Rep3	28	70	09:20:29	23:20:29	43	50400.7	Cosmos	Cosmos	1	96	96	2_3_28_96_Rep3
2	3	22.3333333333333	28	102	1367.56	2542.02	1501.85	1184.19	2339.21	1494.76	Rep3	Control Confined	2_3_28_102_Rep3	33	99	11:00:30	33:00:30	67	79200.5	Cosmos	Cosmos	1	102	102	2_3_28_102_Rep3
2	3	22.3333333333333	28	103	1430.97	2695.91	1507.92	1180.49	2379.85	1495.98	Rep3	Control Confined	2_3_28_103_Rep3	33	108	11:00:30	36:00:31	76	90000.8	Cosmos	End	1	103	103	2_3_28_103_Rep3
2	3	22.3333333333333	28	108	1347.17	2621.64	1508.8	1181.21	2384.82	1505.32	Rep3	Control Confined	2_3_28_108_Rep3	43	108	14:20:32	36:00:31	66	77998.1	Cosmos	End	1	108	108	2_3_28_108_Rep3
2	3	22.3333333333333	28	110	1590.08	2906.71	1492.87	1206.92	2347.1	1484.9	Rep3	Control Confined	2_3_28_110_Rep3	43	96	14:20:32	32:00:27	54	63594.5	Cosmos	Cosmos	1	110	110	2_3_28_110_Rep3
2	3	22.3333333333333	28	111	1245.48	2441.9	1664.23	1185.25	2350.48	1527.53	Rep3	Control Confined	2_3_28_111_Rep3	46	67	15:20:28	22:20:28	22	25199.5	Cosmos	Cosmos	1	111	111	2_3_28_111_Rep3
2	3	22.3333333333333	28	115	1314.45	2502.97	1488.48	1177.28	2320.06	1484.88	Rep3	Control Confined	2_3_28_115_Rep3	48	108	16:00:28	36:00:31	61	72002.6	Cosmos	End	1	115	115	2_3_28_115_Rep3
2	3	22.3333333333333	28	117	1343.26	2560.25	1595.62	1207.83	2382.19	1552.81	Rep3	Control Confined	2_3_28_117_Rep3	48	108	16:00:28	36:00:31	61	72002.6	Cosmos	End	1	117	117	2_3_28_117_Rep3
2	3	22.3333333333333	28	118	1886.83	3371.05	4365.04	1398.03	2664.93	1673.79	Rep3	Control Confined	2_3_28_118_Rep3	48	107	16:00:28	35:40:28	60	70800.5	Cosmos	Cosmos	1	118	118	2_3_28_118_Rep3
2	3	22.3333333333333	28	119	1418.68	2686.36	1518.75	1194.32	2382.99	1508.28	Rep3	Control Confined	2_3_28_119_Rep3	53	89	17:40:28	29:40:28	37	43199.3	Split	Merged	2	112	112	2_3_28_112_Rep3
2	3	22.3333333333333	28	120	1990	3038.67	1512.55	1276.58	2467.19	1506.89	Rep3	Control Confined	2_3_28_120_Rep3	53	108	17:40:28	36:00:31	56	66002.1	Cosmos	End	1	120	120	2_3_28_120_Rep3
2	3	22.3333333333333	28	121	3025.34	2493.15	1532.44	1302.08	2342.67	1509.84	Rep3	Control Confined	2_3_28_121_Rep3	53	70	17:40:28	23:20:29	18	20400.9	Cosmos	Merged	1	121	121	2_3_28_121_Rep3
2	3	22.3333333333333	28	123	1557.66	2821.04	1518.92	1213.38	2369.86	1513.24	Rep3	Control Confined	2_3_28_123_Rep3	54	108	18:00:31	36:00:31	55	64799.7	Cosmos	End	1	123	123	2_3_28_123_Rep3
2	3	22.3333333333333	28	124	1384.31	2640.44	1528.22	1219.9	2390.06	1525.66	Rep3	Control Confined	2_3_28_124_Rep3	56	89	18:40:29	29:40:28	34	39598.8	Cosmos	Merged	1	124	124	2_3_28_124_Rep3
2	3	22.3333333333333	28	125	1427.71	2646.21	1549.8	1209.46	2381.53	1540.18	Rep3	Control Confined	2_3_28_125_Rep3	56	108	18:40:29	36:00:31	53	62401.6	Cosmos	End	1	125	125	2_3_28_125_Rep3
2	3	22.3333333333333	28	126	1697.29	2491.71	1526.25	1214.42	2399.44	1510.89	Rep3	Control Confined	2_3_28_126_Rep3	56	108	18:40:29	36:00:31	53	62401.6	Cosmos	End	1	126	126	2_3_28_126_Rep3
2	3	22.3333333333333	28	127	1309.8	2559.9	1500	1170.89	2373.31	1499.69	Rep3	Control Confined	2_3_28_127_Rep3	58	108	19:20:29	36:00:31	51	60001.7	Cosmos	End	1	127	127	2_3_28_127_Rep3
2	3	22.3333333333333	28	130	1241.57	2424.14	1606.11	1178.69	2330.98	1496.46	Rep3	Control Confined	2_3_28_130_Rep3	62	69	20:40:34	23:00:28	8	8393.91	Cosmos	Cosmos	1	130	130	2_3_28_130_Rep3
2	3	22.3333333333333	28	131	1220.6	2437.3	1641.77	1167.45	2377.4	1519.66	Rep3	Control Confined	2_3_28_131_Rep3	62	69	20:40:34	23:00:28	8	8393.91	Cosmos	Cosmos	1	131	131	2_3_28_131_Rep3
2	3	22.3333333333333	28	133	1238.2	2451.01	1531.71	1177.93	2346.43	1502.95	Rep3	Control Confined	2_3_28_133_Rep3	65	98	21:40:32	32:40:28	34	39595.7	Cosmos	Cosmos	1	133	133	2_3_28_133_Rep3
2	3	22.3333333333333	28	134	1237.25	2450.02	1526.55	1175.05	2357.58	1503.57	Rep3	Control Confined	2_3_28_134_Rep3	66	108	22:00:30	36:00:31	43	50400.8	Cosmos	End	1	134	134	2_3_28_134_Rep3
2	3	22.3333333333333	28	135	1384.39	2599.48	1500.04	1197.05	2340.97	1494.31	Rep3	Control Confined	2_3_28_135_Rep3	66	77	22:00:30	25:40:29	12	13199.7	Cosmos	Cosmos	1	135	135	2_3_28_135_Rep3
2	3	22.3333333333333	28	136	1260.57	2448.74	1583.95	1211.18	2393.18	1562.98	Rep3	Control Confined	2_3_28_136_Rep3	67	80	22:20:28	26:40:28	14	15600.5	Cosmos	Cosmos	1	136	136	2_3_28_136_Rep3
2	3	14.6666666666667	10	2	1907.62	3144.15	1489.56	1377.04	2382.7	1487.97	Rep3	Control Confined	2_3_10_2_Rep3	1	108	00:20:24	36:00:31	108	128406	Begin	End	1	2	2	2_3_10_2_Rep3
2	3	14.6666666666667	10	3	2370.52	2562.24	1531.14	1389.19	2310.29	1490.35	Rep3	Control Confined	2_3_10_3_Rep3	1	84	00:20:24	28:00:29	84	99605.2	Begin	Split	1	3	3	2_3_10_3_Rep3
2	3	14.6666666666667	10	9	1939.33	3278.05	1779.7	1404.16	2361.09	1506.61	Rep3	Control Confined	2_3_10_9_Rep3	1	108	00:20:24	36:00:31	108	128406	Begin	End	1	9	9	2_3_10_9_Rep3
2	3	14.6666666666667	10	11	1649.5	2604.12	1500.88	1358.37	2303.78	1494.23	Rep3	Control Confined	2_3_10_11_Rep3	1	108	00:20:24	36:00:31	108	128406	Begin	End	1	11	11	2_3_10_11_Rep3
2	3	14.6666666666667	10	19	2808.04	2408.31	1532.19	1401.58	2302.44	1513.23	Rep3	Control Confined	2_3_10_19_Rep3	1	53	00:20:24	17:40:28	53	62404.3	Begin	Split	1	19	19	2_3_10_19_Rep3
2	3	14.6666666666667	10	20	2090.45	3454.82	1713.68	1410.41	2395.86	1541.65	Rep3	Control Confined	2_3_10_20_Rep3	1	108	00:20:24	36:00:31	108	128406	Begin	End	1	20	20	2_3_10_20_Rep3
2	3	14.6666666666667	10	24	1658.2	2343.49	1493.3	1362.64	2293.38	1481.25	Rep3	Control Confined	2_3_10_24_Rep3	1	45	00:20:24	15:00:33	45	52808.5	Begin	Split	1	24	24	2_3_10_24_Rep3
2	3	14.6666666666667	10	25	1874.18	3076.66	1512.46	1351.95	2335.88	1489.92	Rep3	Control Confined	2_3_10_25_Rep3	1	44	00:20:24	14:40:30	44	51606.1	Begin	Merged	1	25	25	2_3_10_25_Rep3
2	3	14.6666666666667	10	27	1795.8	2571.09	1491.61	1351.89	2312.62	1486.24	Rep3	Control Confined	2_3_10_27_Rep3	1	65	00:20:24	21:40:32	65	76808.2	Begin	Cosmos	1	27	27	2_3_10_27_Rep3
2	3	14.6666666666667	10	31	1947.85	3157.45	1574.45	1355.17	2331.71	1486.46	Rep3	Control Confined	2_3_10_31_Rep3	1	108	00:20:24	36:00:31	108	128406	Begin	End	1	31	31	2_3_10_31_Rep3
2	3	14.6666666666667	10	32	2682.45	3127.33	2022.14	1388.62	2306.04	1490.01	Rep3	Control Confined	2_3_10_32_Rep3	1	56	00:20:24	18:40:29	56	66004.7	Begin	Split	1	32	32	2_3_10_32_Rep3
2	3	14.6666666666667	10	33	2422.39	2859.35	1497.5	1387.25	2332.63	1477.61	Rep3	Control Confined	2_3_10_33_Rep3	1	98	00:20:24	32:40:28	98	116404	Begin	Merged	1	33	33	2_3_10_33_Rep3
2	3	14.6666666666667	10	36	1785.67	2626.85	1520.86	1370.17	2326.97	1488.8	Rep3	Control Confined	2_3_10_36_Rep3	1	108	00:20:24	36:00:31	108	128406	Begin	End	1	36	36	2_3_10_36_Rep3
2	3	14.6666666666667	10	37	1936.56	2924.17	1485.39	1378.33	2347.89	1479.71	Rep3	Control Confined	2_3_10_37_Rep3	1	81	00:20:24	27:00:29	81	96005.1	Begin	Split	1	37	37	2_3_10_37_Rep3
2	3	14.6666666666667	10	40	1798.25	2815.17	1495.53	1359	2348.9	1493.36	Rep3	Control Confined	2_3_10_40_Rep3	1	67	00:20:24	22:20:28	67	79203.7	Begin	Cosmos	1	40	40	2_3_10_40_Rep3
2	3	14.6666666666667	10	41	2803.88	3175.86	1557.27	1393.87	2350.8	1493.5	Rep3	Control Confined	2_3_10_41_Rep3	1	96	00:20:24	32:00:27	96	114003	Begin	Cosmos	1	41	41	2_3_10_41_Rep3
2	3	14.6666666666667	10	42	1747.29	2512.8	1662.06	1337.11	2273.87	1467.83	Rep3	Control Confined	2_3_10_42_Rep3	1	108	00:20:24	36:00:31	108	128406	Begin	End	1	42	42	2_3_10_42_Rep3
2	3	14.6666666666667	10	43	2110.66	3000.94	1491.96	1362.2	2333	1487.02	Rep3	Control Confined	2_3_10_43_Rep3	1	108	00:20:24	36:00:31	108	128406	Begin	End	1	43	43	2_3_10_43_Rep3
2	3	14.6666666666667	10	44	1720.04	2910.77	3080.59	1349.15	2339.78	1503.03	Rep3	Control Confined	2_3_10_44_Rep3	1	108	00:20:24	36:00:31	108	128406	Begin	End	1	44	44	2_3_10_44_Rep3
2	3	14.6666666666667	10	45	1610.85	2733.06	2819.51	1351.79	2338.84	1507.44	Rep3	Control Confined	2_3_10_45_Rep3	1	108	00:20:24	36:00:31	108	128406	Begin	End	1	45	45	2_3_10_45_Rep3
2	3	14.6666666666667	10	48	1653.32	2327.21	1486.77	1346.71	2284.56	1479.32	Rep3	Control Confined	2_3_10_48_Rep3	1	49	00:20:24	16:20:29	49	57604.9	Begin	Cosmos	1	48	48	2_3_10_48_Rep3
2	3	14.6666666666667	10	49	1724.52	2656.17	1478.56	1346.66	2282.16	1474.35	Rep3	Control Confined	2_3_10_49_Rep3	1	108	00:20:24	36:00:31	108	128406	Begin	End	1	49	49	2_3_10_49_Rep3
2	3	14.6666666666667	10	50	1778.65	2722.08	1484.06	1367.78	2318.26	1482.37	Rep3	Control Confined	2_3_10_50_Rep3	1	108	00:20:24	36:00:31	108	128406	Begin	End	1	50	50	2_3_10_50_Rep3
2	3	14.6666666666667	10	53	1521.29	2478.62	1477.16	1344.76	2283.38	1476.03	Rep3	Control Confined	2_3_10_53_Rep3	1	44	00:20:24	14:40:30	44	51606.1	Begin	Cosmos	1	53	53	2_3_10_53_Rep3
2	3	14.6666666666667	10	55	2054.18	2534.38	1466.3	1352.03	2250.38	1458.56	Rep3	Control Confined	2_3_10_55_Rep3	1	53	00:20:24	17:40:28	53	62404.3	Begin	Split	1	55	55	2_3_10_55_Rep3
2	3	14.6666666666667	10	57	2480.42	2343.8	1496.86	1398.72	2259.4	1472.25	Rep3	Control Confined	2_3_10_57_Rep3	1	53	00:20:24	17:40:28	53	62404.3	Begin	Split	1	57	57	2_3_10_57_Rep3
2	3	14.6666666666667	10	69	1366.93	2349.08	1594.71	1331.15	2291.98	1496.57	Rep3	Control Confined	2_3_10_69_Rep3	4	108	01:20:26	36:00:31	105	124804	Cosmos	End	1	69	69	2_3_10_69_Rep3
2	3	14.6666666666667	10	71	1819.99	2848.01	1518.7	1392.08	2352.13	1512.39	Rep3	Control Confined	2_3_10_71_Rep3	5	108	01:40:26	36:00:31	104	123604	Cosmos	End	1	71	71	2_3_10_71_Rep3
2	3	14.6666666666667	10	78	1552.03	2615.59	2708.34	1332.42	2300.71	1498.25	Rep3	Control Confined	2_3_10_78_Rep3	6	96	02:00:29	32:00:27	91	107998	Split	Split	2	46	46	2_3_10_46_Rep3
2	3	14.6666666666667	10	86	1634.44	2744.49	1492.75	1354.11	2340.84	1489.97	Rep3	Control Confined	2_3_10_86_Rep3	7	77	02:20:32	25:40:29	71	83997	Cosmos	Cosmos	1	86	86	2_3_10_86_Rep3
2	3	14.6666666666667	10	88	1745.53	2732.36	1472.69	1350.24	2251.74	1465.45	Rep3	Control Confined	2_3_10_88_Rep3	7	57	02:20:32	19:00:33	51	60000.7	Cosmos	Merged	1	88	88	2_3_10_88_Rep3
2	3	14.6666666666667	10	91	2572.96	2662.2	1497.83	1403.42	2317.64	1483.75	Rep3	Control Confined	2_3_10_91_Rep3	8	103	02:40:33	34:20:26	96	113993	Cosmos	Split	1	91	91	2_3_10_91_Rep3
2	3	14.6666666666667	10	94	1985.18	2996.56	1485.73	1407.17	2364.95	1484.39	Rep3	Control Confined	2_3_10_94_Rep3	9	56	03:00:27	18:40:29	48	56402.2	Cosmos	Cosmos	1	94	94	2_3_10_94_Rep3
2	3	14.6666666666667	10	95	1845.98	2986.92	1547.66	1346.47	2284.47	1488.17	Rep3	Control Confined	2_3_10_95_Rep3	10	62	03:20:24	20:40:34	53	62409.9	Merged	Cosmos	1	95	95	2_3_10_95_Rep3
2	3	14.6666666666667	10	98	1845.03	3062.54	1487.69	1348.41	2334.33	1482.18	Rep3	Control Confined	2_3_10_98_Rep3	10	108	03:20:24	36:00:31	99	117606	Split	End	2	64	64	2_3_10_64_Rep3
2	3	14.6666666666667	10	100	1773.47	2691.1	1628.65	1373.02	2328.74	1493.12	Rep3	Control Confined	2_3_10_100_Rep3	11	59	03:40:31	19:40:27	49	57595.7	Cosmos	Split	1	100	100	2_3_10_100_Rep3
2	3	14.6666666666667	10	104	1573.15	2647.36	2554.43	1339.09	2300.19	1492.7	Rep3	Control Confined	2_3_10_104_Rep3	12	99	04:00:28	33:00:30	88	104402	Cosmos	Merged	1	104	104	2_3_10_104_Rep3
2	3	14.6666666666667	10	107	1459.1	2419.66	1883.16	1350.53	2282.73	1505.69	Rep3	Control Confined	2_3_10_107_Rep3	12	74	04:00:28	24:40:27	63	74398.7	Cosmos	Cosmos	1	107	107	2_3_10_107_Rep3
2	3	14.6666666666667	10	108	1643.04	2764.88	1525.56	1351.36	2307.85	1483.56	Rep3	Control Confined	2_3_10_108_Rep3	12	90	04:00:28	30:00:30	79	93601.8	Split	Cosmos	2	51	51	2_3_10_51_Rep3
2	3	14.6666666666667	10	111	1994.7	3194.1	1500.17	1378.72	2367.03	1486.23	Rep3	Control Confined	2_3_10_111_Rep3	13	103	04:20:27	34:20:26	91	107999	Merged	Cosmos	1	111	111	2_3_10_111_Rep3
2	3	14.6666666666667	10	112	1958.22	2842.15	1499.86	1367.97	2337.68	1477.62	Rep3	Control Confined	2_3_10_112_Rep3	13	54	04:20:27	18:00:31	42	49203.5	Split	Merged	3	103	83	2_3_10_103_Rep3
2	3	14.6666666666667	10	113	2101.72	3523.71	1452.56	1402.27	2389.28	1446.62	Rep3	Control Confined	2_3_10_113_Rep3	13	102	04:20:27	34:00:26	90	106799	Cosmos	Split	1	113	113	2_3_10_113_Rep3
2	3	14.6666666666667	10	115	2420.81	2834.25	1499.58	1423.51	2341.72	1476.77	Rep3	Control Confined	2_3_10_115_Rep3	14	106	04:40:28	35:20:28	93	110400	Cosmos	Cosmos	1	115	115	2_3_10_115_Rep3
2	3	14.6666666666667	10	119	2241.4	2816.17	1491.68	1367.35	2312.73	1480.29	Rep3	Control Confined	2_3_10_119_Rep3	15	92	05:00:29	30:40:33	78	92404	Cosmos	Split	1	119	119	2_3_10_119_Rep3
2	3	14.6666666666667	10	126	2538.96	2781.92	1551.39	1446.51	2364.43	1533.69	Rep3	Control Confined	2_3_10_126_Rep3	18	75	06:00:25	25:00:32	58	68406.4	Split	Cosmos	2	92	92	2_3_10_92_Rep3
2	3	14.6666666666667	10	136	2497.06	2701.5	1501.98	1379.1	2312.82	1487.34	Rep3	Control Confined	2_3_10_136_Rep3	20	57	06:40:29	19:00:33	38	44404.4	Merged	Split	1	136	136	2_3_10_136_Rep3
2	3	14.6666666666667	10	143	1776.56	2683.7	1539.28	1381.8	2342.45	1534.53	Rep3	Control Confined	2_3_10_143_Rep3	23	108	07:40:31	36:00:31	86	101999	Cosmos	End	1	143	143	2_3_10_143_Rep3
2	3	14.6666666666667	10	144	1985.52	3217.26	2039.85	1375.66	2373.3	1491.43	Rep3	Control Confined	2_3_10_144_Rep3	23	81	07:40:31	27:00:29	59	69597.9	Split	Merged	3	110	35	2_3_10_110_Rep3
2	3	14.6666666666667	10	150	1595.31	2738.19	1512.8	1345.14	2330.96	1482.15	Rep3	Control Confined	2_3_10_150_Rep3	28	105	09:20:29	35:00:25	78	92396.6	Split	Cosmos	2	87	87	2_3_10_87_Rep3
2	3	14.6666666666667	10	156	1816.14	3057.26	1565.62	1406.93	2375.68	1548.52	Rep3	Control Confined	2_3_10_156_Rep3	32	72	10:40:27	24:00:30	41	48002.6	Cosmos	Cosmos	1	156	156	2_3_10_156_Rep3
2	3	14.6666666666667	10	158	1454.36	2288.68	1495.54	1337.87	2248.22	1482.54	Rep3	Control Confined	2_3_10_158_Rep3	33	56	11:00:30	18:40:29	24	27599.2	Cosmos	Cosmos	1	158	158	2_3_10_158_Rep3
2	3	14.6666666666667	10	159	1819.15	3035.71	2361.15	1404.6	2385.16	1555.61	Rep3	Control Confined	2_3_10_159_Rep3	33	69	11:00:30	23:00:28	37	43198.1	Cosmos	Split	1	159	159	2_3_10_159_Rep3
2	3	14.6666666666667	10	167	1406.71	2371.99	1561.05	1334.19	2266.29	1484.17	Rep3	Control Confined	2_3_10_167_Rep3	35	108	11:40:27	36:00:31	74	87603.1	Cosmos	End	1	167	167	2_3_10_167_Rep3
2	3	14.6666666666667	10	168	1409.91	2390.07	1550.01	1337.6	2282.76	1488.66	Rep3	Control Confined	2_3_10_168_Rep3	36	73	12:00:27	24:20:27	38	44399.6	Cosmos	Split	1	168	168	2_3_10_168_Rep3
2	3	14.6666666666667	10	169	1390.34	2341.92	1760.96	1329.95	2291.05	1489.52	Rep3	Control Confined	2_3_10_169_Rep3	36	62	12:00:27	20:40:34	27	31206.8	Cosmos	Cosmos	1	169	169	2_3_10_169_Rep3
2	3	14.6666666666667	10	170	1397.15	2393.91	1537.96	1328.75	2286.2	1484.97	Rep3	Control Confined	2_3_10_170_Rep3	36	45	12:00:27	15:00:33	10	10805.5	Cosmos	Cosmos	1	170	170	2_3_10_170_Rep3
2	3	14.6666666666667	10	171	1499.68	2549.71	1570.57	1334.44	2307.39	1483.36	Rep3	Control Confined	2_3_10_171_Rep3	36	108	12:00:27	36:00:31	73	86403.4	Split	End	2	29	29	2_3_10_29_Rep3
2	3	14.6666666666667	10	172	1451.74	2490.15	1539.01	1332.62	2303.96	1483.75	Rep3	Control Confined	2_3_10_172_Rep3	36	93	12:00:27	31:00:31	58	68403.9	Split	Merged	2	29	29	2_3_10_29_Rep3
2	3	14.6666666666667	10	173	1421.12	2387.49	1686.99	1348.76	2292.68	1490.46	Rep3	Control Confined	2_3_10_173_Rep3	37	49	12:20:30	16:20:29	13	14399.3	Cosmos	Cosmos	1	173	173	2_3_10_173_Rep3
2	3	14.6666666666667	10	179	1468.01	2459.53	1816.66	1340.3	2304.16	1482.23	Rep3	Control Confined	2_3_10_179_Rep3	39	44	13:00:31	14:40:30	6	5999.71	Cosmos	Merged	1	179	179	2_3_10_179_Rep3
2	3	14.6666666666667	10	180	1889.5	3004.6	1551.8	1355.04	2322.35	1499.74	Rep3	Control Confined	2_3_10_180_Rep3	39	72	13:00:31	24:00:30	34	39599.2	Cosmos	Split	1	180	180	2_3_10_180_Rep3
2	3	14.6666666666667	10	181	1687.04	2791.37	1540.73	1388.91	2332.44	1488.53	Rep3	Control Confined	2_3_10_181_Rep3	39	99	13:00:31	33:00:30	61	71999.7	Cosmos	Cosmos	1	181	181	2_3_10_181_Rep3
2	3	14.6666666666667	10	184	1680.36	2683.31	1479.4	1360.48	2267.93	1477.61	Rep3	Control Confined	2_3_10_184_Rep3	39	57	13:00:31	19:00:33	19	21602.7	Cosmos	Merged	1	184	184	2_3_10_184_Rep3
2	3	14.6666666666667	10	186	1447.76	2484.75	1493.8	1335.58	2307.6	1477.64	Rep3	Control Confined	2_3_10_186_Rep3	40	108	13:20:28	36:00:31	69	81602	Split	End	2	28	28	2_3_10_28_Rep3
2	3	14.6666666666667	10	187	1429.48	2460.58	1520.27	1330.43	2304.94	1481.46	Rep3	Control Confined	2_3_10_187_Rep3	40	108	13:20:28	36:00:31	69	81602	Split	End	2	28	28	2_3_10_28_Rep3
2	3	14.6666666666667	10	191	1362.28	2336.28	1514.69	1325.13	2274.11	1479.84	Rep3	Control Confined	2_3_10_191_Rep3	42	59	14:00:30	19:40:27	18	20396.8	Cosmos	Cosmos	1	191	191	2_3_10_191_Rep3
2	3	14.6666666666667	10	192	1360.21	2332.93	1582.47	1343.05	2302.53	1510.01	Rep3	Control Confined	2_3_10_192_Rep3	42	54	14:00:30	18:00:31	13	14400.8	Cosmos	Split	1	192	192	2_3_10_192_Rep3
2	3	14.6666666666667	10	193	1369.7	2347.13	1512.38	1327.09	2281.19	1482.77	Rep3	Control Confined	2_3_10_193_Rep3	42	108	14:00:30	36:00:31	67	79200.5	Cosmos	End	1	193	193	2_3_10_193_Rep3
2	3	14.6666666666667	10	195	1852.64	2950.96	1498.03	1366.17	2329.27	1480.42	Rep3	Control Confined	2_3_10_195_Rep3	42	46	14:00:30	15:20:28	5	4798.43	Split	Merged	3	163	97	2_3_10_163_Rep3
2	3	14.6666666666667	10	196	1482.1	2651.33	1756.98	1356.47	2283.4	1500.63	Rep3	Control Confined	2_3_10_196_Rep3	42	46	14:00:30	15:20:28	5	4798.43	Split	Merged	3	163	97	2_3_10_163_Rep3
2	3	14.6666666666667	10	197	1413.6	2399.54	1562.17	1392.99	2372.47	1552.61	Rep3	Control Confined	2_3_10_197_Rep3	42	46	14:00:30	15:20:28	5	4798.43	Cosmos	Cosmos	1	197	197	2_3_10_197_Rep3
2	3	14.6666666666667	10	198	1978.82	3154.69	1738.8	1452.99	2420.01	1588.01	Rep3	Control Confined	2_3_10_198_Rep3	43	49	14:20:32	16:20:29	7	7196.62	Cosmos	Cosmos	1	198	198	2_3_10_198_Rep3
2	3	14.6666666666667	10	199	1603.86	2586.14	1488.4	1338.23	2303.71	1484.62	Rep3	Control Confined	2_3_10_199_Rep3	43	82	14:20:32	27:20:25	40	46792.5	Cosmos	Cosmos	1	199	199	2_3_10_199_Rep3
2	3	14.6666666666667	10	200	1625.43	2702.71	2174.81	1353.91	2284.97	1500.73	Rep3	Control Confined	2_3_10_200_Rep3	43	62	14:20:32	20:40:34	20	22801.5	Merged	Split	1	200	200	2_3_10_200_Rep3
2	3	14.6666666666667	10	201	1375.11	2337.79	1538.77	1354.73	2300.41	1518.24	Rep3	Control Confined	2_3_10_201_Rep3	43	44	14:20:32	14:40:30	2	1197.83	Cosmos	Cosmos	1	201	201	2_3_10_201_Rep3
2	3	14.6666666666667	10	202	1394.97	2368.02	1537.4	1318.68	2220.33	1470.21	Rep3	Control Confined	2_3_10_202_Rep3	44	103	14:40:30	34:20:26	60	70795.7	Split	Split	2	127	127	2_3_10_127_Rep3
2	3	14.6666666666667	10	203	1400.01	2381.33	1577.81	1322.42	2232.71	1485.1	Rep3	Control Confined	2_3_10_203_Rep3	44	91	14:40:30	30:20:30	48	56400.1	Split	Cosmos	2	127	127	2_3_10_127_Rep3
2	3	14.6666666666667	10	204	1518.22	2612.04	1514.21	1341.75	2333.17	1489	Rep3	Control Confined	2_3_10_204_Rep3	44	46	14:40:30	15:20:28	3	2398.17	Split	Merged	2	194	194	2_3_10_194_Rep3
2	3	14.6666666666667	10	205	1480.08	2405.84	1535.15	1339.06	2254.18	1493.59	Rep3	Control Confined	2_3_10_205_Rep3	44	46	14:40:30	15:20:28	3	2398.17	Split	Cosmos	2	16	16	2_3_10_16_Rep3
2	3	14.6666666666667	10	206	1487.12	2433.9	1543.54	1352.55	2268.26	1512.55	Rep3	Control Confined	2_3_10_206_Rep3	44	61	14:40:30	20:20:30	18	20400.2	Split	Cosmos	2	16	16	2_3_10_16_Rep3
2	3	14.6666666666667	10	207	1463.73	2343.18	1527.06	1332.91	2266.12	1477.93	Rep3	Control Confined	2_3_10_207_Rep3	44	54	14:40:30	18:00:31	11	12000.6	Split	Cosmos	2	17	17	2_3_10_17_Rep3
2	3	14.6666666666667	10	208	1461.88	2331	1518.88	1338.54	2267.07	1477.92	Rep3	Control Confined	2_3_10_208_Rep3	44	45	14:40:30	15:00:33	2	1202.4	Split	Cosmos	2	17	17	2_3_10_17_Rep3
2	3	14.6666666666667	10	209	1559.84	2659.03	1511.12	1339.22	2320.62	1491.12	Rep3	Control Confined	2_3_10_209_Rep3	44	46	14:40:30	15:20:28	3	2398.17	Split	Merged	2	194	194	2_3_10_194_Rep3
2	3	14.6666666666667	10	210	1378.92	2338.93	1543.35	1328.82	2262.75	1485.32	Rep3	Control Confined	2_3_10_210_Rep3	44	72	14:40:30	24:00:30	29	33599.5	Cosmos	Merged	1	210	210	2_3_10_210_Rep3
2	3	20.3333333333333	11	5	1934.85	3314.85	1490.83	1236.29	2367.34	1488.67	Rep3	Control Confined	2_3_11_5_Rep3	1	94	00:20:24	31:20:31	94	111607	Begin	Split	1	5	5	2_3_11_5_Rep3
2	3	20.3333333333333	11	8	2176.53	3181.05	1519.68	1292.74	2428.55	1499.48	Rep3	Control Confined	2_3_11_8_Rep3	1	108	00:20:24	36:00:31	108	128406	Begin	End	1	8	8	2_3_11_8_Rep3
2	3	20.3333333333333	11	9	2113.68	3020.21	1500.67	1248.83	2372.6	1488.54	Rep3	Control Confined	2_3_11_9_Rep3	1	80	00:20:24	26:40:28	80	94804.2	Begin	Cosmos	1	9	9	2_3_11_9_Rep3
2	3	20.3333333333333	11	10	1881.84	2814.66	1509.79	1257.64	2374.22	1500.36	Rep3	Control Confined	2_3_11_10_Rep3	1	98	00:20:24	32:40:28	98	116404	Begin	Cosmos	1	10	10	2_3_11_10_Rep3
2	3	20.3333333333333	11	15	2124.18	2652.22	1500.52	1262.82	2341.51	1488.58	Rep3	Control Confined	2_3_11_15_Rep3	1	108	00:20:24	36:00:31	108	128406	Begin	End	1	15	15	2_3_11_15_Rep3
2	3	20.3333333333333	11	24	1860.4	2742.9	1499.82	1261.56	2364.88	1491.26	Rep3	Control Confined	2_3_11_24_Rep3	1	108	00:20:24	36:00:31	108	128406	Begin	End	1	24	24	2_3_11_24_Rep3
2	3	20.3333333333333	11	26	1862.38	3075.47	1625.66	1264.65	2364.47	1496.47	Rep3	Control Confined	2_3_11_26_Rep3	1	65	00:20:24	21:40:32	65	76808.2	Begin	Merged	1	26	26	2_3_11_26_Rep3
2	3	20.3333333333333	11	28	2078.47	3296.28	1497.27	1290	2429.16	1491.91	Rep3	Control Confined	2_3_11_28_Rep3	1	67	00:20:24	22:20:28	67	79203.7	Begin	Merged	1	28	28	2_3_11_28_Rep3
2	3	20.3333333333333	11	31	1445.68	2649.89	1495.81	1229.98	2371.36	1491.38	Rep3	Control Confined	2_3_11_31_Rep3	1	92	00:20:24	30:40:33	92	109209	Begin	Split	1	31	31	2_3_11_31_Rep3
2	3	20.3333333333333	11	34	1433.45	2621.75	1502.3	1217.73	2346.76	1491.5	Rep3	Control Confined	2_3_11_34_Rep3	1	71	00:20:24	23:40:28	71	84004.3	Begin	Cosmos	1	34	34	2_3_11_34_Rep3
2	3	20.3333333333333	11	44	1954.51	2894.5	1504.7	1250.37	2365.13	1490.35	Rep3	Control Confined	2_3_11_44_Rep3	1	91	00:20:24	30:20:30	91	108006	Begin	Cosmos	1	44	44	2_3_11_44_Rep3
2	3	20.3333333333333	11	52	1475.02	2760.84	1879.48	1205.66	2324.35	1485.22	Rep3	Control Confined	2_3_11_52_Rep3	1	108	00:20:24	36:00:31	108	128406	Begin	End	1	52	52	2_3_11_52_Rep3
2	3	20.3333333333333	11	56	1491.84	2724.45	1514.56	1212.69	2328.03	1482.3	Rep3	Control Confined	2_3_11_56_Rep3	1	108	00:20:24	36:00:31	108	128406	Begin	End	1	56	56	2_3_11_56_Rep3
2	3	20.3333333333333	11	58	1331.79	2457.87	1501.63	1200.48	2328.27	1492.64	Rep3	Control Confined	2_3_11_58_Rep3	1	63	00:20:24	21:00:30	63	74405.8	Begin	Split	1	58	58	2_3_11_58_Rep3
2	3	20.3333333333333	11	64	1331.44	2409.58	1499.19	1203.25	2323.79	1491.7	Rep3	Control Confined	2_3_11_64_Rep3	1	68	00:20:24	22:40:31	68	80406.6	Begin	Cosmos	1	64	64	2_3_11_64_Rep3
2	3	20.3333333333333	11	66	1733.13	3010.48	1485.56	1217.93	2323.55	1476.86	Rep3	Control Confined	2_3_11_66_Rep3	1	63	00:20:24	21:00:30	63	74405.8	Begin	Merged	1	66	66	2_3_11_66_Rep3
2	3	20.3333333333333	11	67	1389.55	2463.75	1499.68	1208.17	2328.02	1492.76	Rep3	Control Confined	2_3_11_67_Rep3	1	64	00:20:24	21:20:30	64	75606	Begin	Split	1	67	67	2_3_11_67_Rep3
2	3	20.3333333333333	11	68	1657.9	2738.27	1494.19	1228.13	2345.71	1490.46	Rep3	Control Confined	2_3_11_68_Rep3	1	88	00:20:24	29:20:30	88	104406	Begin	Cosmos	1	68	68	2_3_11_68_Rep3
2	3	20.3333333333333	11	71	1296.19	2373.44	1488.81	1204.85	2295.5	1483.67	Rep3	Control Confined	2_3_11_71_Rep3	1	105	00:20:24	35:00:25	105	124801	Begin	Split	1	71	71	2_3_11_71_Rep3
2	3	20.3333333333333	11	76	1596.65	2377.31	1491.7	1261.53	2309.1	1484.92	Rep3	Control Confined	2_3_11_76_Rep3	1	61	00:20:24	20:20:30	61	72006.3	Begin	Cosmos	1	76	76	2_3_11_76_Rep3
2	3	20.3333333333333	11	78	2159.46	2776.36	1503.15	1261.13	2358.24	1492.17	Rep3	Control Confined	2_3_11_78_Rep3	1	78	00:20:24	26:00:30	78	92405.9	Begin	Split	1	78	78	2_3_11_78_Rep3
2	3	20.3333333333333	11	82	2090.38	2817.11	1740.01	1250.67	2340.05	1492.76	Rep3	Control Confined	2_3_11_82_Rep3	1	108	00:20:24	36:00:31	108	128406	Begin	End	1	82	82	2_3_11_82_Rep3
2	3	20.3333333333333	11	86	1765.9	3174.55	1494.77	1263.18	2388.94	1488.57	Rep3	Control Confined	2_3_11_86_Rep3	1	92	00:20:24	30:40:33	92	109209	Begin	Split	1	86	86	2_3_11_86_Rep3
2	3	20.3333333333333	11	87	1680.34	2588.96	1472.51	1223.44	2283.33	1460.9	Rep3	Control Confined	2_3_11_87_Rep3	1	108	00:20:24	36:00:31	108	128406	Begin	End	1	87	87	2_3_11_87_Rep3
2	3	20.3333333333333	11	94	1961.99	2575.99	1477.01	1242.08	2307.32	1471.55	Rep3	Control Confined	2_3_11_94_Rep3	1	108	00:20:24	36:00:31	108	128406	Begin	End	1	94	94	2_3_11_94_Rep3
2	3	20.3333333333333	11	97	1746.33	2764.3	1520.08	1261.73	2335.82	1508.41	Rep3	Control Confined	2_3_11_97_Rep3	1	62	00:20:24	20:40:34	62	73209.8	Begin	Merged	1	97	97	2_3_11_97_Rep3
2	3	20.3333333333333	11	99	1786.1	3278.83	1576.76	1245.7	2389.66	1495.91	Rep3	Control Confined	2_3_11_99_Rep3	1	108	00:20:24	36:00:31	108	128406	Begin	End	1	99	99	2_3_11_99_Rep3
2	3	20.3333333333333	11	126	2306.46	3391.11	1575.03	1341.57	2598.05	1551.26	Rep3	Control Confined	2_3_11_126_Rep3	5	103	01:40:26	34:20:26	99	117600	Cosmos	Split	1	126	126	2_3_11_126_Rep3
2	3	20.3333333333333	11	134	1637.13	2798.28	1468.01	1219.89	2314.23	1463.91	Rep3	Control Confined	2_3_11_134_Rep3	5	91	01:40:26	30:20:30	87	103204	Cosmos	Cosmos	1	134	134	2_3_11_134_Rep3
2	3	20.3333333333333	11	136	2502.14	3135.35	1519.4	1299.21	2386.15	1489.02	Rep3	Control Confined	2_3_11_136_Rep3	6	108	02:00:29	36:00:31	103	122401	Split	End	2	114	114	2_3_11_114_Rep3
2	3	20.3333333333333	11	137	1425.05	2643.07	2776.84	1296.21	2461.78	1495.41	Rep3	Control Confined	2_3_11_137_Rep3	6	108	02:00:29	36:00:31	103	122401	Split	End	2	114	114	2_3_11_114_Rep3
2	3	20.3333333333333	11	143	1524.76	2786.55	1490.43	1221.11	2348.27	1493.59	Rep3	Control Confined	2_3_11_143_Rep3	7	96	02:20:32	32:00:27	90	106794	Split	Cosmos	2	59	59	2_3_11_59_Rep3
2	3	20.3333333333333	11	144	1905.82	2855.08	1540.88	1276.93	2421.11	1539.13	Rep3	Control Confined	2_3_11_144_Rep3	7	72	02:20:32	24:00:30	66	77997.2	Cosmos	Split	1	144	144	2_3_11_144_Rep3
2	3	20.3333333333333	11	146	1373.56	2328.27	1503.49	1237.88	2318.07	1498.89	Rep3	Control Confined	2_3_11_146_Rep3	7	63	02:20:32	21:00:30	57	67197.5	Cosmos	Split	1	146	146	2_3_11_146_Rep3
2	3	20.3333333333333	11	148	1352.14	2431.46	1490.55	1203.24	2315.2	1482.39	Rep3	Control Confined	2_3_11_148_Rep3	7	70	02:20:32	23:20:29	64	75596.9	Merged	Cosmos	1	148	148	2_3_11_148_Rep3
2	3	20.3333333333333	11	149	1360.55	2537.37	1493.23	1212.47	2333.51	1488.49	Rep3	Control Confined	2_3_11_149_Rep3	7	72	02:20:32	24:00:30	66	77997.2	Split	Cosmos	2	59	59	2_3_11_59_Rep3
2	3	20.3333333333333	11	153	1910.34	3254.23	1486.83	1256.67	2348.64	1484.6	Rep3	Control Confined	2_3_11_153_Rep3	8	108	02:40:33	36:00:31	101	119998	Merged	End	1	153	153	2_3_11_153_Rep3
2	3	20.3333333333333	11	160	1844.82	2652.75	1504.66	1257.31	2344.26	1494.55	Rep3	Control Confined	2_3_11_160_Rep3	9	74	03:00:27	24:40:27	66	78000.4	Split	Cosmos	2	23	23	2_3_11_23_Rep3
2	3	20.3333333333333	11	165	2316.99	2987.78	2297.53	1271.41	2364.67	1507.2	Rep3	Control Confined	2_3_11_165_Rep3	10	108	03:20:24	36:00:31	99	117606	Cosmos	End	1	165	165	2_3_11_165_Rep3
2	3	20.3333333333333	11	167	1674	2525.53	1494.65	1227.29	2338.35	1490.89	Rep3	Control Confined	2_3_11_167_Rep3	10	69	03:20:24	23:00:28	60	70803.8	Cosmos	Cosmos	1	167	167	2_3_11_167_Rep3
2	3	20.3333333333333	11	171	1830.12	3294.54	1577.02	1344.1	2774.2	1566.71	Rep3	Control Confined	2_3_11_171_Rep3	10	104	03:20:24	34:40:28	95	112804	Cosmos	Merged	1	171	171	2_3_11_171_Rep3
2	3	20.3333333333333	11	180	1622.16	2862.16	1533.03	1274.6	2443.01	1531.28	Rep3	Control Confined	2_3_11_180_Rep3	12	68	04:00:28	22:40:31	57	67202.2	Cosmos	Split	1	180	180	2_3_11_180_Rep3
2	3	20.3333333333333	11	184	1885.54	2937.25	2197.8	1246.33	2368.79	1494.51	Rep3	Control Confined	2_3_11_184_Rep3	12	108	04:00:28	36:00:31	97	115202	Split	End	2	45	45	2_3_11_45_Rep3
2	3	20.3333333333333	11	187	1547.12	2679.73	1489.87	1245.8	2327.35	1487.15	Rep3	Control Confined	2_3_11_187_Rep3	13	70	04:20:27	23:20:29	58	68402.1	Cosmos	Cosmos	1	187	187	2_3_11_187_Rep3
2	3	20.3333333333333	11	192	1389.04	2603.56	1500.2	1213.58	2351.07	1498.63	Rep3	Control Confined	2_3_11_192_Rep3	13	98	04:20:27	32:40:28	86	102001	Cosmos	Cosmos	1	192	192	2_3_11_192_Rep3
2	3	20.3333333333333	11	193	2163.32	2672.62	1521.41	1248.58	2333.35	1488.1	Rep3	Control Confined	2_3_11_193_Rep3	13	108	04:20:27	36:00:31	96	114003	Split	End	2	163	163	2_3_11_163_Rep3
2	3	20.3333333333333	11	194	1996.42	2623.42	1524.74	1259.39	2353.42	1502.25	Rep3	Control Confined	2_3_11_194_Rep3	13	108	04:20:27	36:00:31	96	114003	Split	End	2	163	163	2_3_11_163_Rep3
2	3	20.3333333333333	11	204	1672.87	3044.54	1615.52	1321.55	2712.13	1530.67	Rep3	Control Confined	2_3_11_204_Rep3	15	78	05:00:29	26:00:30	64	75601.1	Split	Split	2	181	181	2_3_11_181_Rep3
2	3	20.3333333333333	11	210	1753.24	3026.93	1531.1	1238.74	2340.4	1470.7	Rep3	Control Confined	2_3_11_210_Rep3	15	108	05:00:29	36:00:31	94	111602	Split	End	2	88	88	2_3_11_88_Rep3
2	3	20.3333333333333	11	211	1517.98	2775.3	1493.82	1210.52	2353.84	1491.04	Rep3	Control Confined	2_3_11_211_Rep3	16	80	05:20:29	26:40:28	65	76798.9	Merged	Cosmos	1	211	211	2_3_11_211_Rep3
2	3	20.3333333333333	11	212	1949.76	2623.48	1501.47	1275.26	2320.4	1488.63	Rep3	Control Confined	2_3_11_212_Rep3	16	104	05:20:29	34:40:28	89	105599	Cosmos	Split	1	212	212	2_3_11_212_Rep3
2	3	20.3333333333333	11	217	1920.81	2884.1	1741.95	1226.44	2354.22	1495.51	Rep3	Control Confined	2_3_11_217_Rep3	17	108	05:40:27	36:00:31	92	109203	Cosmos	End	1	217	217	2_3_11_217_Rep3
2	3	20.3333333333333	11	227	1524.95	2766.49	1503.07	1216.9	2358.82	1498.83	Rep3	Control Confined	2_3_11_227_Rep3	19	86	06:20:27	28:40:31	68	80404.5	Cosmos	Cosmos	1	227	227	2_3_11_227_Rep3
2	3	20.3333333333333	11	228	1520.93	2594.45	1510.5	1236.35	2355.68	1504.98	Rep3	Control Confined	2_3_11_228_Rep3	19	108	06:20:27	36:00:31	90	106804	Cosmos	End	1	228	228	2_3_11_228_Rep3
2	3	20.3333333333333	11	232	1776.79	2918.01	1510.17	1277.96	2394.87	1502.47	Rep3	Control Confined	2_3_11_232_Rep3	19	108	06:20:27	36:00:31	90	106804	Cosmos	End	1	232	232	2_3_11_232_Rep3
2	3	20.3333333333333	11	236	1532.76	2732.54	1499.86	1213.65	2351.64	1496.92	Rep3	Control Confined	2_3_11_236_Rep3	19	108	06:20:27	36:00:31	90	106804	Merged	End	1	236	236	2_3_11_236_Rep3
2	3	20.3333333333333	11	237	1518.05	2678.07	1496.8	1215.22	2335.68	1490.86	Rep3	Control Confined	2_3_11_237_Rep3	19	78	06:20:27	26:00:30	60	70803.2	Cosmos	Cosmos	1	237	237	2_3_11_237_Rep3
2	3	20.3333333333333	11	239	1464.35	2688.15	1496.51	1217	2338.03	1489.72	Rep3	Control Confined	2_3_11_239_Rep3	20	108	06:40:29	36:00:31	89	105602	Split	End	2	47	47	2_3_11_47_Rep3
2	3	20.3333333333333	11	240	1387.84	2543.25	1501.22	1220.53	2336.67	1491.13	Rep3	Control Confined	2_3_11_240_Rep3	20	69	06:40:29	23:00:28	50	58799	Split	Cosmos	2	47	47	2_3_11_47_Rep3
2	3	20.3333333333333	11	241	1483.73	2675.51	1499.08	1233.37	2327.3	1490.61	Rep3	Control Confined	2_3_11_241_Rep3	20	78	06:40:29	26:00:30	59	69601.2	Cosmos	Split	1	241	241	2_3_11_241_Rep3
2	3	20.3333333333333	11	243	1661.61	2575.1	1808.66	1231.63	2317.36	1489.22	Rep3	Control Confined	2_3_11_243_Rep3	20	77	06:40:29	25:40:29	58	68400.6	Cosmos	Cosmos	1	243	243	2_3_11_243_Rep3
2	3	20.3333333333333	11	251	2121.17	2784.49	1509.67	1253.18	2371.35	1500.97	Rep3	Control Confined	2_3_11_251_Rep3	21	108	07:00:31	36:00:31	88	104400	Split	End	2	69	69	2_3_11_69_Rep3
2	3	20.3333333333333	11	253	1439.63	2620.86	2478.2	1214.21	2270.84	1477.65	Rep3	Control Confined	2_3_11_253_Rep3	21	65	07:00:31	21:40:32	45	52801.5	Split	Cosmos	2	85	85	2_3_11_85_Rep3
2	3	20.3333333333333	11	254	1539.12	2684.92	2128.71	1241.38	2323.37	1494.95	Rep3	Control Confined	2_3_11_254_Rep3	21	108	07:00:31	36:00:31	88	104400	Split	End	2	85	85	2_3_11_85_Rep3
2	3	20.3333333333333	11	257	1796.95	2991.42	1562.84	1338.38	2658.63	1562.55	Rep3	Control Confined	2_3_11_257_Rep3	22	77	07:20:31	25:40:29	56	65998.4	Cosmos	Cosmos	1	257	257	2_3_11_257_Rep3
2	3	20.3333333333333	11	263	1693.6	2932.61	1493.1	1265.78	2391.83	1490.73	Rep3	Control Confined	2_3_11_263_Rep3	23	108	07:40:31	36:00:31	86	101999	Merged	End	1	263	263	2_3_11_263_Rep3
2	3	20.3333333333333	11	267	1700.29	2545.54	1845.55	1230.73	2352.2	1504.27	Rep3	Control Confined	2_3_11_267_Rep3	24	67	08:00:30	22:20:28	44	51597.4	Split	Merged	2	50	50	2_3_11_50_Rep3
2	3	20.3333333333333	11	268	1785.36	2620.13	2213.67	1240.84	2352.94	1503.95	Rep3	Control Confined	2_3_11_268_Rep3	24	108	08:00:30	36:00:31	85	100800	Split	End	2	50	50	2_3_11_50_Rep3
2	3	20.3333333333333	11	273	1595.31	2921.15	2267.98	1247.32	2347	1490.25	Rep3	Control Confined	2_3_11_273_Rep3	25	108	08:20:30	36:00:31	84	99600	Split	End	2	12	12	2_3_11_12_Rep3
2	3	20.3333333333333	11	276	1488.82	2695.44	1503.32	1212.05	2338.51	1491.9	Rep3	Control Confined	2_3_11_276_Rep3	26	90	08:40:26	30:00:30	65	76804	Split	Cosmos	2	104	104	2_3_11_104_Rep3
2	3	20.3333333333333	11	277	1492.29	2709.62	1498.38	1209.89	2334.32	1489	Rep3	Control Confined	2_3_11_277_Rep3	26	108	08:40:26	36:00:31	83	98404.2	Split	End	2	104	104	2_3_11_104_Rep3
2	3	20.3333333333333	11	278	1512.17	2599.15	1525.68	1216.11	2323.56	1483.68	Rep3	Control Confined	2_3_11_278_Rep3	26	62	08:40:26	20:40:34	37	43207.6	Cosmos	Split	1	278	278	2_3_11_278_Rep3
2	3	20.3333333333333	11	282	1493.12	2979.8	1555.59	1309.19	2710.84	1554.41	Rep3	Control Confined	2_3_11_282_Rep3	27	103	09:00:28	34:20:26	77	91198.1	Split	Cosmos	2	275	275	2_3_11_275_Rep3
2	3	20.3333333333333	11	285	1778.79	2999.07	1508.38	1247.03	2375.21	1490.7	Rep3	Control Confined	2_3_11_285_Rep3	27	108	09:00:28	36:00:31	82	97202.7	Cosmos	End	1	285	285	2_3_11_285_Rep3
2	3	20.3333333333333	11	286	1485.65	2889.11	1576.39	1303.75	2621.86	1574.97	Rep3	Control Confined	2_3_11_286_Rep3	27	97	09:00:28	32:20:30	71	84002.1	Split	Split	2	275	275	2_3_11_275_Rep3
2	3	20.3333333333333	11	289	1517.57	2725.54	1497.11	1228.53	2365.52	1494.99	Rep3	Control Confined	2_3_11_289_Rep3	29	106	09:40:29	35:20:28	78	92399.1	Cosmos	Cosmos	1	289	289	2_3_11_289_Rep3
2	3	20.3333333333333	11	290	1703.43	2915.44	1511.31	1258.92	2366.12	1510.33	Rep3	Control Confined	2_3_11_290_Rep3	29	68	09:40:29	22:40:31	40	46802.2	Cosmos	Merged	1	290	290	2_3_11_290_Rep3
2	3	20.3333333333333	11	295	1554.12	2825.89	1494.99	1225.24	2352.41	1487.1	Rep3	Control Confined	2_3_11_295_Rep3	29	108	09:40:29	36:00:31	80	94801.9	Split	End	2	57	57	2_3_11_57_Rep3
2	3	20.3333333333333	11	296	1586.74	2858.92	1485.29	1226.09	2349.86	1485.35	Rep3	Control Confined	2_3_11_296_Rep3	29	80	09:40:29	26:40:28	52	61199.8	Split	Merged	2	57	57	2_3_11_57_Rep3
2	3	20.3333333333333	11	298	1488.74	2695.71	1488.67	1227.89	2347.71	1491.01	Rep3	Control Confined	2_3_11_298_Rep3	29	108	09:40:29	36:00:31	80	94801.9	Split	End	2	213	213	2_3_11_213_Rep3
2	3	20.3333333333333	11	302	1852.71	2606.55	1552.05	1301.11	2347.06	1542.76	Rep3	Control Confined	2_3_11_302_Rep3	30	71	10:00:28	23:40:28	42	49199.9	Cosmos	Cosmos	1	302	302	2_3_11_302_Rep3
2	3	20.3333333333333	11	304	1479.72	2701.11	1644.8	1205.17	2324.36	1485.49	Rep3	Control Confined	2_3_11_304_Rep3	30	108	10:00:28	36:00:31	79	93602	Cosmos	End	1	304	304	2_3_11_304_Rep3
2	3	20.3333333333333	11	305	2178.47	2792.58	1510.63	1281.85	2386.78	1500.9	Rep3	Control Confined	2_3_11_305_Rep3	30	108	10:00:28	36:00:31	79	93602	Cosmos	End	1	305	305	2_3_11_305_Rep3
2	3	20.3333333333333	11	308	2070.88	2908.1	1605.89	1261.04	2367.14	1486.78	Rep3	Control Confined	2_3_11_308_Rep3	31	90	10:20:29	30:00:30	60	70801.4	Merged	Merged	1	308	308	2_3_11_308_Rep3
2	3	20.3333333333333	11	309	1812.15	2776.94	1529.4	1237.24	2351.64	1483.94	Rep3	Control Confined	2_3_11_309_Rep3	31	88	10:20:29	29:20:30	58	68401.2	Cosmos	Split	1	309	309	2_3_11_309_Rep3
2	3	20.3333333333333	11	311	2069.31	3059.12	1536.57	1293.13	2360.95	1527.13	Rep3	Control Confined	2_3_11_311_Rep3	32	102	10:40:27	34:00:26	71	83999.3	Cosmos	Split	1	311	311	2_3_11_311_Rep3
2	3	20.3333333333333	11	316	1408.95	2710.93	1556.91	1288.78	2623.81	1539.46	Rep3	Control Confined	2_3_11_316_Rep3	33	64	11:00:30	21:20:30	32	37200.4	Split	Cosmos	2	279	279	2_3_11_279_Rep3
2	3	20.3333333333333	11	323	1503.04	2783.52	1488.68	1231.82	2352.5	1486.8	Rep3	Control Confined	2_3_11_323_Rep3	34	108	11:20:28	36:00:31	75	88802.2	Cosmos	End	1	323	323	2_3_11_323_Rep3
2	3	20.3333333333333	11	325	1384.17	2636.54	1517.97	1195.38	2335.21	1491.06	Rep3	Control Confined	2_3_11_325_Rep3	35	104	11:40:27	34:40:28	70	82800.9	Cosmos	Merged	1	325	325	2_3_11_325_Rep3
2	3	20.3333333333333	11	326	2034.95	2847.2	1554.58	1247.72	2360.82	1487.86	Rep3	Control Confined	2_3_11_326_Rep3	35	65	11:40:27	21:40:32	31	36005	Cosmos	Merged	1	326	326	2_3_11_326_Rep3
2	3	20.3333333333333	11	327	1517.68	2783.36	1494.41	1216.2	2355.29	1491.55	Rep3	Control Confined	2_3_11_327_Rep3	35	90	11:40:27	30:00:30	56	66003	Merged	Merged	1	327	327	2_3_11_327_Rep3
2	3	20.3333333333333	11	329	1537.54	2658.54	1485.72	1216.14	2335.07	1485.43	Rep3	Control Confined	2_3_11_329_Rep3	36	78	12:00:27	26:00:30	43	50402.9	Merged	Split	1	329	329	2_3_11_329_Rep3
2	3	20.3333333333333	11	333	1482.66	2840.57	1508.21	1252.85	2539.73	1504.3	Rep3	Control Confined	2_3_11_333_Rep3	37	104	12:20:30	34:40:28	68	80398.7	Split	Merged	3	260	233	2_3_11_260_Rep3
2	3	20.3333333333333	11	343	1524.62	2656.2	1489.42	1232.65	2341.68	1488.1	Rep3	Control Confined	2_3_11_343_Rep3	39	84	13:00:31	28:00:29	46	53998.8	Cosmos	Split	1	343	343	2_3_11_343_Rep3
2	3	20.3333333333333	11	345	1626.51	2722.7	1502.7	1231.13	2346.8	1494.58	Rep3	Control Confined	2_3_11_345_Rep3	39	87	13:00:31	29:00:32	49	57601.4	Cosmos	Cosmos	1	345	345	2_3_11_345_Rep3
2	3	20.3333333333333	11	347	1356.51	2529.3	1574.96	1228.53	2322.52	1512.09	Rep3	Control Confined	2_3_11_347_Rep3	40	65	13:20:28	21:40:32	26	30003.9	Split	Split	2	324	324	2_3_11_324_Rep3
2	3	20.3333333333333	11	348	1372.11	2556.48	1618.39	1236.77	2336.04	1509.88	Rep3	Control Confined	2_3_11_348_Rep3	40	88	13:20:28	29:20:30	49	57601.6	Split	Split	2	324	324	2_3_11_324_Rep3
2	3	20.3333333333333	11	349	1458.64	2637.56	1543.11	1268.54	2347.54	1533.4	Rep3	Control Confined	2_3_11_349_Rep3	40	108	13:20:28	36:00:31	69	81602	Cosmos	End	1	349	349	2_3_11_349_Rep3
2	3	20.3333333333333	11	360	1398.3	2503.13	1684.63	1208.49	2342.91	1501.98	Rep3	Control Confined	2_3_11_360_Rep3	42	67	14:00:30	22:20:28	26	29997.9	Cosmos	Merged	1	360	360	2_3_11_360_Rep3
2	3	20.3333333333333	11	362	2187.95	3828.92	1653.16	1444.93	3010.18	1633.53	Rep3	Control Confined	2_3_11_362_Rep3	42	80	14:00:30	26:40:28	39	45598.4	Cosmos	Merged	1	362	362	2_3_11_362_Rep3
2	3	20.3333333333333	11	366	1358.68	2480.77	1627.64	1212.06	2305.04	1489.09	Rep3	Control Confined	2_3_11_366_Rep3	44	93	14:40:30	31:00:31	50	58800.8	Split	Merged	2	317	317	2_3_11_317_Rep3
2	3	20.3333333333333	11	367	1648.49	2711.98	1496.04	1251.35	2298.63	1487.5	Rep3	Control Confined	2_3_11_367_Rep3	44	108	14:40:30	36:00:31	65	76800.3	Cosmos	End	1	367	367	2_3_11_367_Rep3
2	3	20.3333333333333	11	369	1367.89	2556.64	1499.53	1236.59	2348.3	1481.14	Rep3	Control Confined	2_3_11_369_Rep3	44	108	14:40:30	36:00:31	65	76800.3	Merged	End	1	369	369	2_3_11_369_Rep3
2	3	20.3333333333333	11	371	1889.13	2575.12	1633.91	1236.53	2278.77	1464.08	Rep3	Control Confined	2_3_11_371_Rep3	44	108	14:40:30	36:00:31	65	76800.3	Cosmos	End	1	371	371	2_3_11_371_Rep3
2	3	20.3333333333333	11	374	1523.75	2753.89	1488.58	1223.49	2333.46	1486.2	Rep3	Control Confined	2_3_11_374_Rep3	45	94	15:00:33	31:20:31	50	58798.1	Cosmos	Merged	1	374	374	2_3_11_374_Rep3
2	3	20.3333333333333	11	381	1403.34	2578.95	1795.99	1221.46	2308.27	1494.58	Rep3	Control Confined	2_3_11_381_Rep3	47	108	15:40:29	36:00:31	62	73201.8	Split	End	2	238	238	2_3_11_238_Rep3
2	3	20.3333333333333	11	382	1432.41	2595.96	1768.66	1233.27	2316.14	1485.25	Rep3	Control Confined	2_3_11_382_Rep3	47	108	15:40:29	36:00:31	62	73201.8	Split	End	2	238	238	2_3_11_238_Rep3
2	3	20.3333333333333	11	384	1725.63	3124.73	1604.28	1242.13	2337.41	1503.74	Rep3	Control Confined	2_3_11_384_Rep3	48	108	16:00:28	36:00:31	61	72002.6	Cosmos	End	1	384	384	2_3_11_384_Rep3
2	3	20.3333333333333	11	386	1386.16	2716.96	1549.58	1270.48	2532.44	1531.96	Rep3	Control Confined	2_3_11_386_Rep3	48	93	16:00:28	31:00:31	46	54003.1	Cosmos	Cosmos	1	386	386	2_3_11_386_Rep3
2	3	20.3333333333333	11	388	2081.84	3434.35	1640.32	1340.49	2638.46	1550.29	Rep3	Control Confined	2_3_11_388_Rep3	48	102	16:00:28	34:00:26	55	64798.4	Cosmos	Split	1	388	388	2_3_11_388_Rep3
2	3	20.3333333333333	11	389	1375.11	2568.18	1679.85	1229.62	2345.62	1504.12	Rep3	Control Confined	2_3_11_389_Rep3	49	108	16:20:29	36:00:31	60	70801.5	Split	End	2	387	387	2_3_11_387_Rep3
2	3	20.3333333333333	11	390	1267.88	2396.5	1530.14	1216.65	2317.61	1494.59	Rep3	Control Confined	2_3_11_390_Rep3	49	91	16:20:29	30:20:30	43	50401.3	Cosmos	Cosmos	1	390	390	2_3_11_390_Rep3
2	3	20.3333333333333	11	393	1267.13	2377.74	1494.34	1196.87	2300.65	1480.7	Rep3	Control Confined	2_3_11_393_Rep3	49	69	16:20:29	23:00:28	21	23998.8	Cosmos	Cosmos	1	393	393	2_3_11_393_Rep3
2	3	20.3333333333333	11	396	1544.18	3062.28	1632.51	1378.36	2827.24	1619.4	Rep3	Control Confined	2_3_11_396_Rep3	50	61	16:40:28	20:20:30	12	13202.2	Cosmos	Cosmos	1	396	396	2_3_11_396_Rep3
2	3	20.3333333333333	11	397	1348.57	2462.43	1635.58	1211.86	2340	1499.02	Rep3	Control Confined	2_3_11_397_Rep3	50	64	16:40:28	21:20:30	15	16801.9	Cosmos	Cosmos	1	397	397	2_3_11_397_Rep3
2	3	20.3333333333333	11	398	1301.72	2498.31	1528.28	1199.89	2332.41	1491.47	Rep3	Control Confined	2_3_11_398_Rep3	50	62	16:40:28	20:40:34	13	14405.7	Split	Cosmos	2	292	292	2_3_11_292_Rep3
2	3	20.3333333333333	11	399	1285.19	2458.45	1518.67	1202.63	2324.27	1489.75	Rep3	Control Confined	2_3_11_399_Rep3	50	74	16:40:28	24:40:27	25	28798.9	Split	Cosmos	2	292	292	2_3_11_292_Rep3
2	3	20.3333333333333	11	403	1329.31	2687.21	1515.92	1255.63	2585.87	1517.1	Rep3	Control Confined	2_3_11_403_Rep3	51	85	17:00:28	28:20:33	35	40805.2	Cosmos	Cosmos	1	403	403	2_3_11_403_Rep3
2	3	20.3333333333333	11	406	1293.98	2416.87	1613.98	1225.33	2316.4	1524.54	Rep3	Control Confined	2_3_11_406_Rep3	52	85	17:20:31	28:20:33	34	39602.1	Cosmos	Merged	1	406	406	2_3_11_406_Rep3
2	3	20.3333333333333	11	407	1711.74	2736.95	1491.97	1258.96	2323.41	1484.68	Rep3	Control Confined	2_3_11_407_Rep3	52	108	17:20:31	36:00:31	57	67199.4	Cosmos	End	1	407	407	2_3_11_407_Rep3
2	3	20.3333333333333	11	412	1251.11	2366.28	1509.95	1213.07	2321.25	1495.23	Rep3	Control Confined	2_3_11_412_Rep3	52	61	17:20:31	20:20:30	10	10799.3	Cosmos	Split	1	412	412	2_3_11_412_Rep3
2	3	20.3333333333333	11	413	1297.51	2373.26	1655.84	1184.55	2249.93	1455.46	Rep3	Control Confined	2_3_11_413_Rep3	52	69	17:20:31	23:00:28	18	20396.7	Cosmos	Cosmos	1	413	413	2_3_11_413_Rep3
2	3	20.3333333333333	11	414	1890.27	3035.71	1502.81	1295.12	2394.73	1491.37	Rep3	Control Confined	2_3_11_414_Rep3	52	79	17:20:31	26:20:30	28	32399.3	Merged	Merged	1	414	414	2_3_11_414_Rep3
2	3	20.3333333333333	11	416	1276.76	2400.45	1586.51	1220.71	2308.94	1518.01	Rep3	Control Confined	2_3_11_416_Rep3	53	65	17:40:28	21:40:32	13	14404	Cosmos	Cosmos	1	416	416	2_3_11_416_Rep3
2	3	20.3333333333333	11	418	1543.47	2807.71	1506.45	1242.76	2350.11	1496.87	Rep3	Control Confined	2_3_11_418_Rep3	53	108	17:40:28	36:00:31	56	66002.1	Split	End	2	370	370	2_3_11_370_Rep3
2	3	20.3333333333333	11	419	1906.81	2736.77	1508.74	1269.28	2360.86	1504.75	Rep3	Control Confined	2_3_11_419_Rep3	53	108	17:40:28	36:00:31	56	66002.1	Split	End	2	370	370	2_3_11_370_Rep3
2	3	20.3333333333333	11	420	1401.09	2608.52	1497.16	1220.4	2340.34	1493.08	Rep3	Control Confined	2_3_11_420_Rep3	53	108	17:40:28	36:00:31	56	66002.1	Cosmos	End	1	420	420	2_3_11_420_Rep3
2	3	20.3333333333333	11	421	1303.22	2575.11	1539.81	1231.89	2472.64	1511.21	Rep3	Control Confined	2_3_11_421_Rep3	53	70	17:40:28	23:20:29	18	20400.9	Cosmos	Merged	1	421	421	2_3_11_421_Rep3
2	3	20.3333333333333	11	422	1696.13	2646.87	2023.58	1231.32	2288.15	1475.18	Rep3	Control Confined	2_3_11_422_Rep3	53	108	17:40:28	36:00:31	56	66002.1	Cosmos	End	1	422	422	2_3_11_422_Rep3
2	3	20.3333333333333	11	425	1263.86	2399.93	1499.81	1213.36	2311.56	1479.9	Rep3	Control Confined	2_3_11_425_Rep3	54	66	18:00:31	22:00:30	13	14399	Cosmos	Cosmos	1	425	425	2_3_11_425_Rep3
2	3	20.3333333333333	11	427	1229.14	2333.08	1580.45	1206.43	2307.89	1479.55	Rep3	Control Confined	2_3_11_427_Rep3	54	108	18:00:31	36:00:31	55	64799.7	Split	End	2	91	91	2_3_11_91_Rep3
2	3	20.3333333333333	11	428	1479.06	2651.66	1486.26	1213.7	2327.71	1484.96	Rep3	Control Confined	2_3_11_428_Rep3	54	66	18:00:31	22:00:30	13	14399	Cosmos	Cosmos	1	428	428	2_3_11_428_Rep3
2	3	20.3333333333333	11	429	1304.98	2449.99	1515.38	1212.11	2291.16	1479.67	Rep3	Control Confined	2_3_11_429_Rep3	54	63	18:00:31	21:00:30	10	10799.1	Cosmos	Split	1	429	429	2_3_11_429_Rep3
2	3	20.3333333333333	11	430	1275.56	2407.92	1514.38	1221.37	2318.45	1502.75	Rep3	Control Confined	2_3_11_430_Rep3	54	94	18:00:31	31:20:31	41	48000	Cosmos	Cosmos	1	430	430	2_3_11_430_Rep3
2	3	20.3333333333333	11	434	1280.45	2399.83	1642.88	1207.65	2301.29	1490.05	Rep3	Control Confined	2_3_11_434_Rep3	55	90	18:20:31	30:00:30	36	41999.1	Split	Merged	2	130	130	2_3_11_130_Rep3
2	3	20.3333333333333	11	435	1277.75	2402.93	1650.69	1200.95	2307.28	1488.27	Rep3	Control Confined	2_3_11_435_Rep3	55	108	18:20:31	36:00:31	54	63599.3	Split	End	2	130	130	2_3_11_130_Rep3
2	3	20.3333333333333	11	436	1310.72	2477.84	1488.1	1195.07	2307.24	1482.95	Rep3	Control Confined	2_3_11_436_Rep3	55	82	18:20:31	27:20:25	28	32393.6	Cosmos	Cosmos	1	436	436	2_3_11_436_Rep3
2	3	20.3333333333333	11	437	1284.22	2457.47	1506.27	1198.65	2327.83	1489.26	Rep3	Control Confined	2_3_11_437_Rep3	55	88	18:20:31	29:20:30	34	39598.8	Split	Cosmos	2	48	48	2_3_11_48_Rep3
2	3	20.3333333333333	11	438	1285.27	2463.03	1505.63	1202.86	2328.07	1493.02	Rep3	Control Confined	2_3_11_438_Rep3	55	108	18:20:31	36:00:31	54	63599.3	Split	End	2	48	48	2_3_11_48_Rep3
2	3	20.3333333333333	11	439	1601.77	2915.69	1499.14	1233.51	2376.28	1498.23	Rep3	Control Confined	2_3_11_439_Rep3	55	108	18:20:31	36:00:31	54	63599.3	Merged	End	1	439	439	2_3_11_439_Rep3
2	3	20.3333333333333	11	440	2241.34	2576.66	1511.93	1226.71	2318.46	1483.08	Rep3	Control Confined	2_3_11_440_Rep3	55	108	18:20:31	36:00:31	54	63599.3	Cosmos	End	1	440	440	2_3_11_440_Rep3
2	3	20.3333333333333	11	443	1395.5	2640.19	1525.93	1274.44	2433.47	1480.08	Rep3	Control Confined	2_3_11_443_Rep3	56	67	18:40:29	22:20:28	12	13199	Cosmos	Merged	1	443	443	2_3_11_443_Rep3
2	3	20.3333333333333	11	445	1283	2375.98	1551.5	1259.54	2337.18	1527.69	Rep3	Control Confined	2_3_11_445_Rep3	56	63	18:40:29	21:00:30	8	8401.05	Cosmos	Cosmos	1	445	445	2_3_11_445_Rep3
2	3	20.3333333333333	11	446	1335.8	2461.17	1513.1	1211.11	2303.04	1486.52	Rep3	Control Confined	2_3_11_446_Rep3	56	68	18:40:29	22:40:31	13	14401.8	Cosmos	Cosmos	1	446	446	2_3_11_446_Rep3
2	3	20.3333333333333	11	448	1263.14	2375.38	1564.4	1223.16	2308.71	1517.46	Rep3	Control Confined	2_3_11_448_Rep3	57	62	19:00:33	20:40:34	6	6000.75	Cosmos	Cosmos	1	448	448	2_3_11_448_Rep3
2	3	20.3333333333333	11	453	1365.73	2562.72	1674.89	1234.91	2350.53	1497.72	Rep3	Control Confined	2_3_11_453_Rep3	57	108	19:00:33	36:00:31	52	61197.3	Cosmos	End	1	453	453	2_3_11_453_Rep3
2	3	20.3333333333333	11	454	1323.96	2516.77	1506.48	1223.5	2362.78	1492.83	Rep3	Control Confined	2_3_11_454_Rep3	57	108	19:00:33	36:00:31	52	61197.3	Split	End	2	259	259	2_3_11_259_Rep3
2	3	20.3333333333333	11	455	1294.68	2393.28	1656.34	1189.94	2265.68	1473.37	Rep3	Control Confined	2_3_11_455_Rep3	57	108	19:00:33	36:00:31	52	61197.3	Cosmos	End	1	455	455	2_3_11_455_Rep3
2	3	20.3333333333333	11	456	1428.97	2626.17	1487	1220.33	2331.93	1483.47	Rep3	Control Confined	2_3_11_456_Rep3	57	108	19:00:33	36:00:31	52	61197.3	Cosmos	End	1	456	456	2_3_11_456_Rep3
2	3	20.3333333333333	11	458	1403.25	3001.13	1587.75	1357.9	2919.36	1581.43	Rep3	Control Confined	2_3_11_458_Rep3	58	62	19:20:29	20:40:34	5	4805.09	Cosmos	Cosmos	1	458	458	2_3_11_458_Rep3
2	3	20.3333333333333	11	459	1601.81	3164.08	1572.88	1358.57	2872.54	1570.03	Rep3	Control Confined	2_3_11_459_Rep3	58	61	19:20:29	20:20:30	4	3601.59	Cosmos	Merged	1	459	459	2_3_11_459_Rep3
2	3	20.3333333333333	11	460	2404.23	2340.53	1553.02	1341.11	2294.23	1535.97	Rep3	Control Confined	2_3_11_460_Rep3	58	75	19:20:29	25:00:32	18	20403	Cosmos	Split	1	460	460	2_3_11_460_Rep3
2	3	20.3333333333333	11	464	1527.86	2674.86	1472.16	1226.12	2300.06	1466.56	Rep3	Control Confined	2_3_11_464_Rep3	58	108	19:20:29	36:00:31	51	60001.7	Cosmos	End	1	464	464	2_3_11_464_Rep3
2	3	20.3333333333333	11	465	1369.62	2520.37	1682.38	1215.6	2329.27	1495.18	Rep3	Control Confined	2_3_11_465_Rep3	58	93	19:20:29	31:00:31	36	42002.2	Merged	Merged	1	465	465	2_3_11_465_Rep3
2	3	20.3333333333333	11	467	1648.55	2384.98	1515.23	1273.64	2320.17	1515.16	Rep3	Control Confined	2_3_11_467_Rep3	59	62	19:40:27	20:40:34	4	3607.18	Merged	Merged	1	467	467	2_3_11_467_Rep3
2	3	20.3333333333333	11	468	1899.41	2802.26	1683.91	1264.69	2356.29	1490.38	Rep3	Control Confined	2_3_11_468_Rep3	59	65	19:40:27	21:40:32	7	7205.61	Merged	Merged	1	468	468	2_3_11_468_Rep3
2	3	20.3333333333333	11	469	2486.23	2554.75	1499.56	1241.79	2304.51	1483.25	Rep3	Control Confined	2_3_11_469_Rep3	59	61	19:40:27	20:20:30	3	2403.68	Merged	Split	1	469	469	2_3_11_469_Rep3
2	3	20.3333333333333	11	470	1306.51	2441.37	1685.66	1213.41	2322.19	1495.49	Rep3	Control Confined	2_3_11_470_Rep3	59	108	19:40:27	36:00:31	50	58803.8	Split	End	3	457	441	2_3_11_457_Rep3
2	3	20.3333333333333	11	471	1294.84	2426.13	1663.91	1218.28	2313.26	1486.16	Rep3	Control Confined	2_3_11_471_Rep3	59	108	19:40:27	36:00:31	50	58803.8	Split	End	3	457	441	2_3_11_457_Rep3
2	3	20.3333333333333	11	472	1567.95	2633.4	1481.64	1227.29	2290.15	1464.3	Rep3	Control Confined	2_3_11_472_Rep3	59	72	19:40:27	24:00:30	14	15602.9	Cosmos	Cosmos	1	472	472	2_3_11_472_Rep3
2	3	20.3333333333333	11	473	1561.05	2719.4	1524.3	1235.12	2305.2	1477.23	Rep3	Control Confined	2_3_11_473_Rep3	60	95	20:00:33	31:40:25	36	41992.3	Cosmos	Split	1	473	473	2_3_11_473_Rep3
2	3	20.3333333333333	11	474	3349.28	2661.69	1584.57	1336.11	2609.43	1527.11	Rep3	Control Confined	2_3_11_474_Rep3	60	61	20:00:33	20:20:30	2	1197.75	Split	Merged	2	432	432	2_3_11_432_Rep3
2	3	20.3333333333333	11	475	2617.38	2550.11	1506.08	1283.66	2326.83	1483.68	Rep3	Control Confined	2_3_11_475_Rep3	60	69	20:00:33	23:00:28	10	10795.2	Merged	Split	1	475	475	2_3_11_475_Rep3
2	3	20.3333333333333	11	476	1285.55	2386.22	1495.75	1259.69	2356.27	1489.18	Rep3	Control Confined	2_3_11_476_Rep3	60	61	20:00:33	20:20:30	2	1197.75	Cosmos	Cosmos	1	476	476	2_3_11_476_Rep3
2	3	20.3333333333333	11	477	1254.85	2380.86	1489.6	1240.94	2352.91	1489.59	Rep3	Control Confined	2_3_11_477_Rep3	60	62	20:00:33	20:40:34	3	2401.25	Cosmos	Cosmos	1	477	477	2_3_11_477_Rep3
2	3	20.3333333333333	11	478	1233.15	2364.79	1530.11	1199.25	2316.44	1490.76	Rep3	Control Confined	2_3_11_478_Rep3	60	108	20:00:33	36:00:31	49	57597.8	Cosmos	End	1	478	478	2_3_11_478_Rep3
2	3	20.3333333333333	11	479	1239.99	2359.35	1521.8	1223.63	2336.73	1495.86	Rep3	Control Confined	2_3_11_479_Rep3	60	108	20:00:33	36:00:31	49	57597.8	Cosmos	End	1	479	479	2_3_11_479_Rep3
2	3	20.3333333333333	11	480	1278.34	2389.32	1528.38	1230.22	2300.45	1494.68	Rep3	Control Confined	2_3_11_480_Rep3	61	82	20:20:30	27:20:25	22	25194.5	Cosmos	Cosmos	1	480	480	2_3_11_480_Rep3
2	3	20.3333333333333	11	481	1591.74	2810.9	1542.57	1304.41	2395.12	1541.28	Rep3	Control Confined	2_3_11_481_Rep3	61	62	20:20:30	20:40:34	2	1203.5	Split	Merged	2	307	307	2_3_11_307_Rep3
2	3	20.3333333333333	11	482	1282.67	2410.34	1558.31	1239.41	2314.23	1516.86	Rep3	Control Confined	2_3_11_482_Rep3	61	64	20:20:30	21:20:30	4	3599.71	Cosmos	Split	1	482	482	2_3_11_482_Rep3
2	3	20.3333333333333	11	483	1587.62	2807.17	1541.4	1292.52	2379.66	1535.73	Rep3	Control Confined	2_3_11_483_Rep3	61	62	20:20:30	20:40:34	2	1203.5	Split	Merged	2	307	307	2_3_11_307_Rep3
2	3	20.3333333333333	11	484	1305.27	2445.04	1509.6	1275	2396.17	1500.54	Rep3	Control Confined	2_3_11_484_Rep3	61	65	20:20:30	21:40:32	5	4801.92	Cosmos	Cosmos	1	484	484	2_3_11_484_Rep3
2	3	20.3333333333333	11	485	1255.64	2349.03	1463.67	1187.65	2242.86	1437.18	Rep3	Control Confined	2_3_11_485_Rep3	61	108	20:20:30	36:00:31	48	56400.1	Cosmos	End	1	485	485	2_3_11_485_Rep3
2	3	20.3333333333333	11	486	1244.28	2380.29	1526.58	1220.64	2327.84	1503.81	Rep3	Control Confined	2_3_11_486_Rep3	61	63	20:20:30	21:00:30	3	2399.5	Cosmos	Cosmos	1	486	486	2_3_11_486_Rep3
2	3	20.3333333333333	11	487	1218.1	2355.34	1521.74	1191.63	2311.51	1493.52	Rep3	Control Confined	2_3_11_487_Rep3	61	103	20:20:30	34:20:26	43	50395.5	Cosmos	Split	1	487	487	2_3_11_487_Rep3
2	3	20.3333333333333	11	488	1414.87	2584.99	1502.67	1208.9	2277.27	1472.99	Rep3	Control Confined	2_3_11_488_Rep3	61	68	20:20:30	22:40:31	8	8400.3	Cosmos	Cosmos	1	488	488	2_3_11_488_Rep3
2	3	20.3333333333333	11	489	1641.16	3145.85	1652.8	1338.01	2635.42	1595.15	Rep3	Control Confined	2_3_11_489_Rep3	61	63	20:20:30	21:00:30	3	2399.5	Split	Merged	2	444	444	2_3_11_444_Rep3
2	3	20.3333333333333	11	490	2278.41	2395.48	1512.29	1223.88	2305.46	1482.11	Rep3	Control Confined	2_3_11_490_Rep3	61	84	20:20:30	28:00:29	24	27598.9	Split	Merged	2	36	36	2_3_11_36_Rep3
2	3	20.3333333333333	11	491	1238.35	2505.69	1501.35	1229.56	2484.86	1492.2	Rep3	Control Confined	2_3_11_491_Rep3	61	62	20:20:30	20:40:34	2	1203.5	Cosmos	Cosmos	1	491	491	2_3_11_491_Rep3
2	3	20.3333333333333	11	492	2271.46	2371.28	1500.25	1227	2307.5	1485.55	Rep3	Control Confined	2_3_11_492_Rep3	61	62	20:20:30	20:40:34	2	1203.5	Split	Cosmos	2	36	36	2_3_11_36_Rep3
2	3	20.3333333333333	11	493	1414.67	2593.88	1555.44	1244.05	2399.35	1500.13	Rep3	Control Confined	2_3_11_493_Rep3	61	70	20:20:30	23:20:29	10	10798.9	Split	Merged	2	463	463	2_3_11_463_Rep3
2	3	20.3333333333333	11	494	1597.44	2640.84	1494.65	1264.16	2332.75	1489.08	Rep3	Control Confined	2_3_11_494_Rep3	61	101	20:20:30	33:40:29	41	47999.1	Cosmos	Cosmos	1	494	494	2_3_11_494_Rep3
2	3	20.3333333333333	11	495	1968.92	2517.51	1467.93	1253.19	2281.83	1456.68	Rep3	Control Confined	2_3_11_495_Rep3	61	62	20:20:30	20:40:34	2	1203.5	Cosmos	Merged	1	495	495	2_3_11_495_Rep3
2	3	20.3333333333333	11	496	2038.06	2535.64	1469.42	1449.88	2361.44	1514.56	Rep3	Control Confined	2_3_11_496_Rep3	61	62	20:20:30	20:40:34	2	1203.5	Cosmos	Merged	1	496	496	2_3_11_496_Rep3
2	3	20.3333333333333	11	497	1582.28	2855.19	1747.33	1223.05	2292.24	1461.81	Rep3	Control Confined	2_3_11_497_Rep3	61	108	20:20:30	36:00:31	48	56400.1	Cosmos	End	1	497	497	2_3_11_497_Rep3
2	3	20.3333333333333	11	498	1411.2	2961.77	1689.54	1363.12	2852.78	1641.79	Rep3	Control Confined	2_3_11_498_Rep3	61	62	20:20:30	20:40:34	2	1203.5	Split	Split	2	444	444	2_3_11_444_Rep3
2	3	12.3333333333333	28	1	1476.28	2359.73	1677.78	1420.75	2277.41	1522.83	Rep3	Control Confined	2_3_28_1_Rep3	1	39	00:20:24	13:00:31	39	45606.4	Begin	Cosmos	1	1	1	2_3_28_1_Rep3
2	3	12.3333333333333	28	3	1746.51	2697.27	1485.3	1420.03	2295.23	1481.99	Rep3	Control Confined	2_3_28_3_Rep3	1	108	00:20:24	36:00:31	108	128406	Begin	End	1	3	3	2_3_28_3_Rep3
2	3	12.3333333333333	28	7	1489.31	2379.95	2229.14	1402.45	2259.15	1494.97	Rep3	Control Confined	2_3_28_7_Rep3	1	108	00:20:24	36:00:31	108	128406	Begin	End	1	7	7	2_3_28_7_Rep3
2	3	12.3333333333333	28	17	1833.48	2688.38	1491.87	1418.97	2304.96	1488.51	Rep3	Control Confined	2_3_28_17_Rep3	1	50	00:20:24	16:40:28	50	58804.1	Begin	Cosmos	1	17	17	2_3_28_17_Rep3
2	3	12.3333333333333	28	20	1673.59	2724.64	1834.23	1413.01	2298.64	1491.12	Rep3	Control Confined	2_3_28_20_Rep3	1	108	00:20:24	36:00:31	108	128406	Begin	End	1	20	20	2_3_28_20_Rep3
2	3	12.3333333333333	28	21	2302.26	3462.38	2560.23	1465.68	2359.48	1494.86	Rep3	Control Confined	2_3_28_21_Rep3	1	97	00:20:24	32:20:30	97	115206	Begin	Merged	1	21	21	2_3_28_21_Rep3
2	3	12.3333333333333	28	22	1969.97	3003.8	1834.42	1429.62	2317.37	1493.8	Rep3	Control Confined	2_3_28_22_Rep3	1	44	00:20:24	14:40:30	44	51606.1	Begin	Cosmos	1	22	22	2_3_28_22_Rep3
2	3	12.3333333333333	28	23	1928.18	3055	4513.97	1450.18	2343.61	1514.21	Rep3	Control Confined	2_3_28_23_Rep3	1	108	00:20:24	36:00:31	108	128406	Begin	End	1	23	23	2_3_28_23_Rep3
2	3	12.3333333333333	28	24	1802.71	2908.81	2073.9	1425.61	2322.99	1498.78	Rep3	Control Confined	2_3_28_24_Rep3	1	108	00:20:24	36:00:31	108	128406	Begin	End	1	24	24	2_3_28_24_Rep3
2	3	12.3333333333333	28	25	1700.38	2493.63	1794.71	1407.06	2276.67	1480.72	Rep3	Control Confined	2_3_28_25_Rep3	1	108	00:20:24	36:00:31	108	128406	Begin	End	1	25	25	2_3_28_25_Rep3
2	3	12.3333333333333	28	26	2068.61	2854.07	2190.77	1422.63	2275.49	1482.8	Rep3	Control Confined	2_3_28_26_Rep3	1	108	00:20:24	36:00:31	108	128406	Begin	End	1	26	26	2_3_28_26_Rep3
2	3	12.3333333333333	28	28	1774.83	2516.71	1492.95	1422.45	2282.25	1486.3	Rep3	Control Confined	2_3_28_28_Rep3	1	40	00:20:24	13:20:28	40	46804.3	Begin	Cosmos	1	28	28	2_3_28_28_Rep3
2	3	12.3333333333333	28	30	2025.69	3267.07	1705.45	1454.01	2330.62	1477.29	Rep3	Control Confined	2_3_28_30_Rep3	1	108	00:20:24	36:00:31	108	128406	Begin	End	1	30	30	2_3_28_30_Rep3
2	3	12.3333333333333	28	31	1960.52	3194.04	3737.38	1454.01	2327.17	1507.1	Rep3	Control Confined	2_3_28_31_Rep3	1	108	00:20:24	36:00:31	108	128406	Begin	End	1	31	31	2_3_28_31_Rep3
2	3	12.3333333333333	28	33	1677.31	2649.95	1490.44	1416.32	2304.8	1487.4	Rep3	Control Confined	2_3_28_33_Rep3	2	59	00:40:24	19:40:27	58	68403.2	Cosmos	Cosmos	1	33	33	2_3_28_33_Rep3
2	3	12.3333333333333	28	34	2321.84	2773.47	1813.91	1458.15	2289.64	1491.2	Rep3	Control Confined	2_3_28_34_Rep3	2	70	00:40:24	23:20:29	69	81605.8	Cosmos	Merged	1	34	34	2_3_28_34_Rep3
2	3	12.3333333333333	28	36	2133.02	3073.47	2272.14	1452.38	2315.89	1489.36	Rep3	Control Confined	2_3_28_36_Rep3	2	108	00:40:24	36:00:31	107	127207	Cosmos	End	1	36	36	2_3_28_36_Rep3
2	3	12.3333333333333	28	37	1865.59	2831.63	1497.59	1429.47	2310.16	1489.81	Rep3	Control Confined	2_3_28_37_Rep3	2	108	00:40:24	36:00:31	107	127207	Split	End	2	6	6	2_3_28_6_Rep3
2	3	12.3333333333333	28	38	1513.72	2405.35	2125.38	1401.63	2255.1	1491.08	Rep3	Control Confined	2_3_28_38_Rep3	2	108	00:40:24	36:00:31	107	127207	Cosmos	End	1	38	38	2_3_28_38_Rep3
2	3	12.3333333333333	28	41	1816.97	2702.61	2508.21	1429.08	2297.63	1519.14	Rep3	Control Confined	2_3_28_41_Rep3	4	108	01:20:26	36:00:31	105	124804	Cosmos	End	1	41	41	2_3_28_41_Rep3
2	3	12.3333333333333	28	42	2165.2	2645.11	1501.78	1450.18	2306.01	1486.48	Rep3	Control Confined	2_3_28_42_Rep3	6	108	02:00:29	36:00:31	103	122401	Cosmos	End	1	42	42	2_3_28_42_Rep3
2	3	12.3333333333333	28	43	2138.95	2718.76	1540.39	1465.46	2316.09	1486.49	Rep3	Control Confined	2_3_28_43_Rep3	7	82	02:20:32	27:20:25	76	89992.5	Cosmos	Split	1	43	43	2_3_28_43_Rep3
2	3	12.3333333333333	28	52	1920.94	2282.16	1488.6	1419.65	2277.52	1483.92	Rep3	Control Confined	2_3_28_52_Rep3	9	95	03:00:27	31:40:25	87	103198	Cosmos	Cosmos	1	52	52	2_3_28_52_Rep3
2	3	12.3333333333333	28	58	2018.39	3002.56	1500.51	1453.44	2323.1	1492.73	Rep3	Control Confined	2_3_28_58_Rep3	12	102	04:00:28	34:00:26	91	107998	Cosmos	Cosmos	1	58	58	2_3_28_58_Rep3
2	3	12.3333333333333	28	59	1693.88	2608.88	1483.07	1417.91	2294.49	1480.96	Rep3	Control Confined	2_3_28_59_Rep3	12	74	04:00:28	24:40:27	63	74398.7	Cosmos	Cosmos	1	59	59	2_3_28_59_Rep3
2	3	12.3333333333333	28	60	1644.83	2599.32	1489.82	1414.11	2295.04	1484.84	Rep3	Control Confined	2_3_28_60_Rep3	12	85	04:00:28	28:20:33	74	87604.7	Cosmos	Cosmos	1	60	60	2_3_28_60_Rep3
2	3	12.3333333333333	28	61	1803.88	2897.08	2312.53	1438.74	2351.9	1496.61	Rep3	Control Confined	2_3_28_61_Rep3	13	108	04:20:27	36:00:31	96	114003	Split	End	2	18	18	2_3_28_18_Rep3
2	3	12.3333333333333	28	62	1795.22	2898.46	2247.55	1428.68	2339.36	1496.86	Rep3	Control Confined	2_3_28_62_Rep3	13	108	04:20:27	36:00:31	96	114003	Split	End	2	18	18	2_3_28_18_Rep3
2	3	12.3333333333333	28	67	2104.04	2644.71	2066.81	1431	2280.27	1494.62	Rep3	Control Confined	2_3_28_67_Rep3	15	82	05:00:29	27:20:25	68	80396	Cosmos	Merged	1	67	67	2_3_28_67_Rep3
2	3	12.3333333333333	28	68	2074.67	2673.19	2123.81	1442.41	2293.81	1492.54	Rep3	Control Confined	2_3_28_68_Rep3	15	82	05:00:29	27:20:25	68	80396	Cosmos	Merged	1	68	68	2_3_28_68_Rep3
2	3	12.3333333333333	28	71	1596.23	2549.55	1493.69	1406.28	2277.38	1475.28	Rep3	Control Confined	2_3_28_71_Rep3	19	108	06:20:27	36:00:31	90	106804	Cosmos	End	1	71	71	2_3_28_71_Rep3
2	3	12.3333333333333	28	72	1638.05	2607.2	1651.85	1441.22	2316.99	1533.99	Rep3	Control Confined	2_3_28_72_Rep3	19	108	06:20:27	36:00:31	90	106804	Split	End	2	14	14	2_3_28_14_Rep3
2	3	12.3333333333333	28	73	1630.64	2567.63	1618.43	1425.06	2299.48	1510.9	Rep3	Control Confined	2_3_28_73_Rep3	19	108	06:20:27	36:00:31	90	106804	Split	End	2	14	14	2_3_28_14_Rep3
2	3	12.3333333333333	28	74	1542.26	2478.24	1845.81	1401.51	2278.02	1483.33	Rep3	Control Confined	2_3_28_74_Rep3	19	108	06:20:27	36:00:31	90	106804	Split	End	2	27	27	2_3_28_27_Rep3
2	3	12.3333333333333	28	75	1536.88	2451.46	1898.12	1402.06	2272.39	1487.21	Rep3	Control Confined	2_3_28_75_Rep3	19	108	06:20:27	36:00:31	90	106804	Split	End	2	27	27	2_3_28_27_Rep3
2	3	12.3333333333333	28	78	2104.91	3586.12	1724.53	1470.04	2361.55	1492.37	Rep3	Control Confined	2_3_28_78_Rep3	20	51	06:40:29	17:00:28	32	37199.2	Cosmos	Cosmos	1	78	78	2_3_28_78_Rep3
2	3	12.3333333333333	28	79	1915.38	2645.71	1501.19	1446.02	2308.28	1496.94	Rep3	Control Confined	2_3_28_79_Rep3	20	43	06:40:29	14:20:32	24	27603.6	Cosmos	Cosmos	1	79	79	2_3_28_79_Rep3
2	3	12.3333333333333	28	83	1699.59	2782.95	1605.9	1439.06	2318.36	1515.27	Rep3	Control Confined	2_3_28_83_Rep3	21	76	07:00:31	25:20:30	56	65999.1	Split	Cosmos	2	13	13	2_3_28_13_Rep3
2	3	12.3333333333333	28	84	1568.08	2488.76	1571.38	1444.28	2324.65	1558.93	Rep3	Control Confined	2_3_28_84_Rep3	21	76	07:00:31	25:20:30	56	65999.1	Cosmos	Cosmos	1	84	84	2_3_28_84_Rep3
2	3	12.3333333333333	28	85	2173.13	3098.81	1565.02	1450.02	2341.94	1484.5	Rep3	Control Confined	2_3_28_85_Rep3	21	73	07:00:31	24:20:27	53	62395.9	Split	Merged	2	45	45	2_3_28_45_Rep3
2	3	12.3333333333333	28	87	1790.65	2870.79	2555.33	1446.45	2288.69	1499.32	Rep3	Control Confined	2_3_28_87_Rep3	23	88	07:40:31	29:20:30	66	77998.7	Cosmos	Cosmos	1	87	87	2_3_28_87_Rep3
2	3	12.3333333333333	28	93	1553.32	2526.33	1554.3	1403.33	2283.72	1478.01	Rep3	Control Confined	2_3_28_93_Rep3	27	108	09:00:28	36:00:31	82	97202.7	Cosmos	End	1	93	93	2_3_28_93_Rep3
2	3	12.3333333333333	28	96	1763.12	2747.38	1473.6	1441.27	2279.39	1464.89	Rep3	Control Confined	2_3_28_96_Rep3	28	70	09:20:29	23:20:29	43	50400.7	Cosmos	Cosmos	1	96	96	2_3_28_96_Rep3
2	3	12.3333333333333	28	100	1559.02	2494.31	1582.57	1431.29	2300.92	1528.78	Rep3	Control Confined	2_3_28_100_Rep3	32	37	10:40:27	12:20:30	6	6002.61	Cosmos	Split	1	100	100	2_3_28_100_Rep3
2	3	12.3333333333333	28	101	1497.31	2441.08	1514.15	1391.49	2282.17	1480.08	Rep3	Control Confined	2_3_28_101_Rep3	33	39	11:00:30	13:00:31	7	7200.8	Cosmos	Cosmos	1	101	101	2_3_28_101_Rep3
2	3	12.3333333333333	28	102	1547.67	2475	1502.19	1406.78	2260.78	1481.32	Rep3	Control Confined	2_3_28_102_Rep3	33	99	11:00:30	33:00:30	67	79200.5	Cosmos	Cosmos	1	102	102	2_3_28_102_Rep3
2	3	12.3333333333333	28	103	1574.56	2561.31	1544.18	1399.44	2283.47	1475.09	Rep3	Control Confined	2_3_28_103_Rep3	33	108	11:00:30	36:00:31	76	90000.8	Cosmos	End	1	103	103	2_3_28_103_Rep3
2	3	12.3333333333333	28	104	2462.07	3795.89	4513	1535.98	2450.16	1527.66	Rep3	Control Confined	2_3_28_104_Rep3	34	40	11:20:28	13:20:28	7	7200.19	Cosmos	Cosmos	1	104	104	2_3_28_104_Rep3
2	3	12.3333333333333	28	105	1489.08	2433.59	1510.06	1397.55	2288.86	1481.35	Rep3	Control Confined	2_3_28_105_Rep3	36	39	12:00:27	13:00:31	4	3603.42	Cosmos	Cosmos	1	105	105	2_3_28_105_Rep3
2	3	29.6666666666667	27	2	1531.86	2884.26	1515.12	1095.8	2431.05	1500.85	Rep3	Control Confined	2_3_27_2_Rep3	1	108	00:20:24	36:00:31	108	128406	Begin	End	1	2	2	2_3_27_2_Rep3
2	3	29.6666666666667	27	5	2838.88	2904.34	1510.5	1170.92	2385.63	1492.68	Rep3	Control Confined	2_3_27_5_Rep3	1	98	00:20:24	32:40:28	98	116404	Begin	Cosmos	1	5	5	2_3_27_5_Rep3
2	3	29.6666666666667	27	9	1451.72	2873.81	1496.75	1117.39	2407.18	1495.79	Rep3	Control Confined	2_3_27_9_Rep3	1	91	00:20:24	30:20:30	91	108006	Begin	Cosmos	1	9	9	2_3_27_9_Rep3
2	3	29.6666666666667	27	10	1952.5	2429.5	1515.18	1134.25	2399.19	1502.86	Rep3	Control Confined	2_3_27_10_Rep3	1	108	00:20:24	36:00:31	108	128406	Begin	End	1	10	10	2_3_27_10_Rep3
2	3	29.6666666666667	27	13	1365.27	2806.13	1926.47	1112.32	2418.32	1507.07	Rep3	Control Confined	2_3_27_13_Rep3	1	108	00:20:24	36:00:31	108	128406	Begin	End	1	13	13	2_3_27_13_Rep3
2	3	29.6666666666667	27	14	3034.44	2529.7	1536.7	1171.6	2413.59	1509.2	Rep3	Control Confined	2_3_27_14_Rep3	1	103	00:20:24	34:20:26	103	122402	Begin	Split	1	14	14	2_3_27_14_Rep3
2	3	29.6666666666667	27	21	1431.39	2757.13	1498.96	1105.12	2418.6	1499.57	Rep3	Control Confined	2_3_27_21_Rep3	1	108	00:20:24	36:00:31	108	128406	Begin	End	1	21	21	2_3_27_21_Rep3
2	3	29.6666666666667	27	33	2535.57	2436.55	1525.5	1193.02	2404.96	1516.64	Rep3	Control Confined	2_3_27_33_Rep3	1	90	00:20:24	30:00:30	90	106806	Begin	Merged	1	33	33	2_3_27_33_Rep3
2	3	29.6666666666667	27	36	1605.17	2923.73	1526.93	1107.09	2412.8	1501.06	Rep3	Control Confined	2_3_27_36_Rep3	1	108	00:20:24	36:00:31	108	128406	Begin	End	1	36	36	2_3_27_36_Rep3
2	3	29.6666666666667	27	40	1499.32	2381.65	1495.45	1104.24	2351.42	1476.17	Rep3	Control Confined	2_3_27_40_Rep3	1	90	00:20:24	30:00:30	90	106806	Begin	Cosmos	1	40	40	2_3_27_40_Rep3
2	3	29.6666666666667	27	60	2178.88	2768.77	1533.36	1121.98	2414.83	1511.04	Rep3	Control Confined	2_3_27_60_Rep3	4	108	01:20:26	36:00:31	105	124804	Split	End	2	18	18	2_3_27_18_Rep3
2	3	29.6666666666667	27	61	2348.29	2581.03	1519.83	1142.61	2410.6	1504.52	Rep3	Control Confined	2_3_27_61_Rep3	4	108	01:20:26	36:00:31	105	124804	Split	End	2	18	18	2_3_27_18_Rep3
2	3	29.6666666666667	27	89	1134.24	2467.72	1613.02	1098.14	2402.56	1540.89	Rep3	Control Confined	2_3_27_89_Rep3	12	108	04:00:28	36:00:31	97	115202	Cosmos	End	1	89	89	2_3_27_89_Rep3
2	3	29.6666666666667	27	92	1692.78	2835.83	1525.87	1139.95	2442.29	1517.24	Rep3	Control Confined	2_3_27_92_Rep3	12	108	04:00:28	36:00:31	97	115202	Split	End	2	8	8	2_3_27_8_Rep3
2	3	29.6666666666667	27	95	1955.87	2342.42	1501.83	1138.88	2324.55	1477.66	Rep3	Control Confined	2_3_27_95_Rep3	12	91	04:00:28	30:20:30	80	94801.8	Cosmos	Cosmos	1	95	95	2_3_27_95_Rep3
2	3	29.6666666666667	27	99	2116.04	2408.15	1525.32	1139.19	2396.02	1508.01	Rep3	Control Confined	2_3_27_99_Rep3	14	108	04:40:28	36:00:31	95	112803	Cosmos	End	1	99	99	2_3_27_99_Rep3
2	3	29.6666666666667	27	105	1706.22	2573.02	1516.42	1105.62	2413.43	1508.93	Rep3	Control Confined	2_3_27_105_Rep3	15	108	05:00:29	36:00:31	94	111602	Split	End	2	19	19	2_3_27_19_Rep3
2	3	29.6666666666667	27	106	1263.09	2577.96	1515.41	1089.35	2413.32	1507.35	Rep3	Control Confined	2_3_27_106_Rep3	15	108	05:00:29	36:00:31	94	111602	Cosmos	End	1	106	106	2_3_27_106_Rep3
2	3	29.6666666666667	27	107	2776.65	3053.68	1534.55	1280.09	2462.62	1506.52	Rep3	Control Confined	2_3_27_107_Rep3	16	102	05:20:29	34:00:26	87	103197	Split	Split	3	102	93	2_3_27_102_Rep3
2	3	29.6666666666667	27	109	1816.98	2677.42	1513.48	1117.52	2403.64	1505.12	Rep3	Control Confined	2_3_27_109_Rep3	17	108	05:40:27	36:00:31	92	109203	Split	End	2	15	15	2_3_27_15_Rep3
2	3	29.6666666666667	27	110	1580.8	2570.73	1519.59	1106.07	2402.53	1500.24	Rep3	Control Confined	2_3_27_110_Rep3	17	108	05:40:27	36:00:31	92	109203	Split	End	2	15	15	2_3_27_15_Rep3
2	3	29.6666666666667	27	113	2179.12	2431.1	1508.99	1150.11	2399.77	1503.64	Rep3	Control Confined	2_3_27_113_Rep3	19	108	06:20:27	36:00:31	90	106804	Cosmos	End	1	113	113	2_3_27_113_Rep3
2	3	29.6666666666667	27	117	1652.92	2777.87	1514.27	1131.57	2410.36	1502.82	Rep3	Control Confined	2_3_27_117_Rep3	22	108	07:20:31	36:00:31	87	103200	Cosmos	End	1	117	117	2_3_27_117_Rep3
2	3	29.6666666666667	27	120	1313.47	2680.02	1508.98	1108.19	2423.49	1508.19	Rep3	Control Confined	2_3_27_120_Rep3	24	108	08:00:30	36:00:31	85	100800	Cosmos	End	1	120	120	2_3_27_120_Rep3
2	3	29.6666666666667	27	125	1357.26	2633.62	1519.92	1106.6	2412.27	1510.71	Rep3	Control Confined	2_3_27_125_Rep3	28	108	09:20:29	36:00:31	81	96001.9	Cosmos	End	1	125	125	2_3_27_125_Rep3
2	3	29.6666666666667	27	126	1459.56	2763.87	1478.17	1097.41	2343.89	1474.7	Rep3	Control Confined	2_3_27_126_Rep3	28	108	09:20:29	36:00:31	81	96001.9	Split	End	2	41	41	2_3_27_41_Rep3
2	3	29.6666666666667	27	131	2090.63	2739.92	1524.07	1145.46	2419.89	1506.15	Rep3	Control Confined	2_3_27_131_Rep3	28	108	09:20:29	36:00:31	81	96001.9	Split	End	2	34	34	2_3_27_34_Rep3
2	3	29.6666666666667	27	132	2224	2762.66	1534.78	1135.05	2406.04	1503.76	Rep3	Control Confined	2_3_27_132_Rep3	28	108	09:20:29	36:00:31	81	96001.9	Split	End	2	34	34	2_3_27_34_Rep3
2	3	29.6666666666667	27	133	1234.69	2384.89	1491.15	1095.51	2340.57	1476.75	Rep3	Control Confined	2_3_27_133_Rep3	28	108	09:20:29	36:00:31	81	96001.9	Cosmos	End	1	133	133	2_3_27_133_Rep3
2	3	29.6666666666667	27	134	1518.56	3094.75	1583.79	1111.19	2443.52	1502.87	Rep3	Control Confined	2_3_27_134_Rep3	29	108	09:40:29	36:00:31	80	94801.9	Cosmos	End	1	134	134	2_3_27_134_Rep3
2	3	29.6666666666667	27	139	1304.54	2626.59	1509.57	1087.46	2424.43	1510.95	Rep3	Control Confined	2_3_27_139_Rep3	33	108	11:00:30	36:00:31	76	90000.8	Cosmos	End	1	139	139	2_3_27_139_Rep3
2	3	29.6666666666667	27	143	1174.18	2481.06	1514.08	1085.66	2402.93	1506.36	Rep3	Control Confined	2_3_27_143_Rep3	34	99	11:20:28	33:00:30	66	78002	Cosmos	Cosmos	1	143	143	2_3_27_143_Rep3
2	3	29.6666666666667	27	145	1519.99	2704.32	1514.77	1123.49	2420.84	1509.07	Rep3	Control Confined	2_3_27_145_Rep3	34	95	11:20:28	31:40:25	62	73196.7	Cosmos	Cosmos	1	145	145	2_3_27_145_Rep3
2	3	29.6666666666667	27	146	1414.07	2687.52	1511.17	1108.37	2410.07	1510.61	Rep3	Control Confined	2_3_27_146_Rep3	34	108	11:20:28	36:00:31	75	88802.2	Cosmos	End	1	146	146	2_3_27_146_Rep3
2	3	29.6666666666667	27	151	1544.63	3028.69	1526.33	1134.97	2452.12	1521.43	Rep3	Control Confined	2_3_27_151_Rep3	36	108	12:00:27	36:00:31	73	86403.4	Cosmos	End	1	151	151	2_3_27_151_Rep3
2	3	29.6666666666667	27	152	1365.01	2691.66	1516.36	1088.72	2433.11	1512.54	Rep3	Control Confined	2_3_27_152_Rep3	37	108	12:20:30	36:00:31	72	85200.8	Merged	End	1	152	152	2_3_27_152_Rep3
2	3	29.6666666666667	27	158	2779.22	2864.35	1521.89	1192.34	2416.62	1500.7	Rep3	Control Confined	2_3_27_158_Rep3	39	108	13:00:31	36:00:31	70	82800	Merged	End	1	158	158	2_3_27_158_Rep3
2	3	29.6666666666667	27	160	1985.43	2934.82	1485.78	1140.2	2402.06	1471.31	Rep3	Control Confined	2_3_27_160_Rep3	39	108	13:00:31	36:00:31	70	82800	Cosmos	End	1	160	160	2_3_27_160_Rep3
2	3	29.6666666666667	27	164	2365.44	3091.59	1515.67	1184.84	2419.29	1503.75	Rep3	Control Confined	2_3_27_164_Rep3	42	106	14:00:30	35:20:28	65	76797.8	Cosmos	Split	1	164	164	2_3_27_164_Rep3
2	3	29.6666666666667	27	171	1750.44	2661.42	1536.51	1125.22	2425.51	1514.26	Rep3	Control Confined	2_3_27_171_Rep3	49	108	16:20:29	36:00:31	60	70801.5	Split	End	2	32	32	2_3_27_32_Rep3
2	3	29.6666666666667	27	172	1818.79	2704.06	1538.03	1126.46	2427.54	1510.62	Rep3	Control Confined	2_3_27_172_Rep3	49	108	16:20:29	36:00:31	60	70801.5	Split	End	2	32	32	2_3_27_32_Rep3
2	3	29.6666666666667	27	173	2188.75	2833.87	1669.42	1194.81	2411.06	1490.03	Rep3	Control Confined	2_3_27_173_Rep3	49	108	16:20:29	36:00:31	60	70801.5	Cosmos	End	1	173	173	2_3_27_173_Rep3
2	3	29.6666666666667	27	179	1510.71	3043.5	1537.1	1135.95	2454.41	1529.22	Rep3	Control Confined	2_3_27_179_Rep3	55	108	18:20:31	36:00:31	54	63599.3	Cosmos	End	1	179	179	2_3_27_179_Rep3
2	3	29.6666666666667	27	182	1515.94	2803.36	1525.36	1139.65	2443.32	1519.86	Rep3	Control Confined	2_3_27_182_Rep3	58	108	19:20:29	36:00:31	51	60001.7	Cosmos	End	1	182	182	2_3_27_182_Rep3
2	3	29.6666666666667	27	184	1203.07	2520.68	1501.62	1083.17	2400.27	1493.48	Rep3	Control Confined	2_3_27_184_Rep3	59	89	19:40:27	29:40:28	31	36001	Cosmos	Cosmos	1	184	184	2_3_27_184_Rep3
2	3	29.6666666666667	27	185	1225.87	2540.34	1513.96	1082.89	2402.79	1509.47	Rep3	Control Confined	2_3_27_185_Rep3	59	108	19:40:27	36:00:31	50	58803.8	Cosmos	End	1	185	185	2_3_27_185_Rep3
2	3	29.6666666666667	27	186	1217.37	2553.93	1498.81	1074.48	2397.75	1496.59	Rep3	Control Confined	2_3_27_186_Rep3	60	108	20:00:33	36:00:31	49	57597.8	Cosmos	End	1	186	186	2_3_27_186_Rep3
2	3	29.6666666666667	27	189	1256.88	2590.3	1769.38	1082.89	2393.07	1499.25	Rep3	Control Confined	2_3_27_189_Rep3	60	108	20:00:33	36:00:31	49	57597.8	Cosmos	End	1	189	189	2_3_27_189_Rep3
2	3	29.6666666666667	27	191	1538.69	2765.12	1962.83	1118.48	2450.73	1521.96	Rep3	Control Confined	2_3_27_191_Rep3	60	91	20:00:33	30:20:30	32	37197.7	Split	Merged	2	183	183	2_3_27_183_Rep3
2	3	29.6666666666667	27	192	1445.17	2990.87	1695.23	1144.65	2444.43	1499.81	Rep3	Control Confined	2_3_27_192_Rep3	60	108	20:00:33	36:00:31	49	57597.8	Cosmos	End	1	192	192	2_3_27_192_Rep3
2	3	29.6666666666667	27	193	1145.68	2459.87	1635.15	1087.13	2398.05	1514.4	Rep3	Control Confined	2_3_27_193_Rep3	61	102	20:20:30	34:00:26	42	49196	Cosmos	Cosmos	1	193	193	2_3_27_193_Rep3
2	3	29.6666666666667	27	195	1212.22	2577.84	1582.43	1095.86	2400.51	1516.65	Rep3	Control Confined	2_3_27_195_Rep3	62	108	20:40:34	36:00:31	47	55196.6	Cosmos	End	1	195	195	2_3_27_195_Rep3
2	3	29.6666666666667	27	196	1228.29	2601.1	1584.05	1102.59	2410.54	1522.86	Rep3	Control Confined	2_3_27_196_Rep3	62	108	20:40:34	36:00:31	47	55196.6	Cosmos	End	1	196	196	2_3_27_196_Rep3
2	3	29.6666666666667	27	197	1154.06	2487.27	1525.32	1083.19	2416.55	1514.07	Rep3	Control Confined	2_3_27_197_Rep3	62	108	20:40:34	36:00:31	47	55196.6	Cosmos	End	1	197	197	2_3_27_197_Rep3
2	3	29.6666666666667	27	198	1497.4	3090.94	1651.65	1118.41	2392.81	1488.01	Rep3	Control Confined	2_3_27_198_Rep3	62	108	20:40:34	36:00:31	47	55196.6	Merged	End	1	198	198	2_3_27_198_Rep3
2	3	29.6666666666667	27	199	1166.56	2508.91	1543.41	1083.01	2385.36	1500.49	Rep3	Control Confined	2_3_27_199_Rep3	62	108	20:40:34	36:00:31	47	55196.6	Cosmos	End	1	199	199	2_3_27_199_Rep3
2	3	29.6666666666667	27	200	1179.42	2528.42	1527.71	1083.59	2428.13	1516.85	Rep3	Control Confined	2_3_27_200_Rep3	63	100	21:00:30	33:20:27	38	44397.5	Cosmos	Merged	1	200	200	2_3_27_200_Rep3
2	3	29.6666666666667	27	205	1442.02	2905.16	1572.22	1181.28	2473.3	1516.43	Rep3	Control Confined	2_3_27_205_Rep3	65	92	21:40:32	30:40:33	28	32400.6	Cosmos	Split	1	205	205	2_3_27_205_Rep3
2	3	29.6666666666667	27	218	1281.9	2691.68	1527.27	1102.15	2395.57	1501.05	Rep3	Control Confined	2_3_27_218_Rep3	71	108	23:40:28	36:00:31	38	44402.1	Split	End	2	90	90	2_3_27_90_Rep3
2	3	29.6666666666667	27	220	1295.41	2694.39	1530.45	1113.12	2405.76	1514.12	Rep3	Control Confined	2_3_27_220_Rep3	71	108	23:40:28	36:00:31	38	44402.1	Split	End	2	90	90	2_3_27_90_Rep3
2	3	29.6666666666667	27	222	1547	3052.99	1510.21	1147.01	2419.54	1498.79	Rep3	Control Confined	2_3_27_222_Rep3	71	108	23:40:28	36:00:31	38	44402.1	Split	End	2	209	209	2_3_27_209_Rep3
2	3	29.6666666666667	27	230	1194.58	2524.7	1579.36	1089.53	2416.63	1516.56	Rep3	Control Confined	2_3_27_230_Rep3	77	95	25:40:29	31:40:25	19	21595.6	Split	Cosmos	2	214	214	2_3_27_214_Rep3
2	3	29.6666666666667	27	233	1221.79	2570.76	1495.78	1086.27	2320.86	1473.65	Rep3	Control Confined	2_3_27_233_Rep3	78	95	26:00:30	31:40:25	18	20394.9	Cosmos	Cosmos	1	233	233	2_3_27_233_Rep3
2	3	29.6666666666667	27	241	2341.84	2810.03	2080.57	1241.58	2394.72	1505.24	Rep3	Control Confined	2_3_27_241_Rep3	86	106	28:40:31	35:20:28	21	23996.4	Cosmos	Merged	1	241	241	2_3_27_241_Rep3
2	3	29.6666666666667	27	242	1108.78	2466.04	1551.69	1077.79	2418.31	1513.84	Rep3	Control Confined	2_3_27_242_Rep3	87	108	29:00:32	36:00:31	22	25198.6	Cosmos	End	1	242	242	2_3_27_242_Rep3
2	3	29.6666666666667	27	243	1148.97	2466.74	1526.65	1128.73	2435.88	1515.65	Rep3	Control Confined	2_3_27_243_Rep3	87	93	29:00:32	31:00:31	7	7199.15	Cosmos	Cosmos	1	243	243	2_3_27_243_Rep3
2	3	29.6666666666667	27	244	1253.73	2659.91	2240.27	1142.17	2477.34	1526.26	Rep3	Control Confined	2_3_27_244_Rep3	87	91	29:00:32	30:20:30	5	4798.44	Merged	Merged	1	244	244	2_3_27_244_Rep3
2	3	29.6666666666667	27	245	1116.76	2471.29	1555.01	1082.35	2416.88	1518.5	Rep3	Control Confined	2_3_27_245_Rep3	88	108	29:20:30	36:00:31	21	24000.4	Cosmos	End	1	245	245	2_3_27_245_Rep3
2	3	29.6666666666667	27	246	1365.96	2839.88	1569.18	1168.87	2418.53	1528.69	Rep3	Control Confined	2_3_27_246_Rep3	88	100	29:20:30	33:20:27	13	14397.3	Split	Merged	2	219	219	2_3_27_219_Rep3
2	3	29.6666666666667	27	247	1372.67	2860.89	1544.98	1147.21	2471.77	1530.27	Rep3	Control Confined	2_3_27_247_Rep3	88	100	29:20:30	33:20:27	13	14397.3	Split	Merged	2	219	219	2_3_27_219_Rep3
2	3	29.6666666666667	27	248	1163.3	2487.58	1507.9	1080.47	2397.29	1498.12	Rep3	Control Confined	2_3_27_248_Rep3	89	91	29:40:28	30:20:30	3	2402.61	Split	Cosmos	2	28	28	2_3_27_28_Rep3
2	3	29.6666666666667	27	249	1196.36	2409.98	1506.77	1134.04	2387.89	1496.26	Rep3	Control Confined	2_3_27_249_Rep3	89	90	29:40:28	30:00:30	2	1202.62	Cosmos	Merged	1	249	249	2_3_27_249_Rep3
2	3	29.6666666666667	27	250	1124.7	2441.44	1502.86	1079.36	2384.83	1497.2	Rep3	Control Confined	2_3_27_250_Rep3	89	108	29:40:28	36:00:31	20	22802.8	Cosmos	End	1	250	250	2_3_27_250_Rep3
2	3	29.6666666666667	27	251	1151.76	2486	1517.39	1079.06	2401.96	1497.33	Rep3	Control Confined	2_3_27_251_Rep3	89	90	29:40:28	30:00:30	2	1202.62	Split	Cosmos	2	28	28	2_3_27_28_Rep3
2	3	29.6666666666667	27	252	1251.51	2455.82	1522.03	1082.73	2397.8	1506.29	Rep3	Control Confined	2_3_27_252_Rep3	89	90	29:40:28	30:00:30	2	1202.62	Cosmos	Split	1	252	252	2_3_27_252_Rep3
2	3	29.6666666666667	27	253	1165.81	2549.75	1543.76	1092.97	2417.76	1511.56	Rep3	Control Confined	2_3_27_253_Rep3	89	108	29:40:28	36:00:31	20	22802.8	Split	End	4	238	236	2_3_27_238_Rep3
2	3	29.6666666666667	27	254	1171.41	2557.91	1539.47	1086.18	2421.3	1511.55	Rep3	Control Confined	2_3_27_254_Rep3	89	108	29:40:28	36:00:31	20	22802.8	Split	End	4	238	236	2_3_27_238_Rep3
2	3	15.3333333333333	10	2	1916.12	3172.6	1492.85	1361.15	2390.13	1488.13	Rep3	Control Confined	2_3_10_2_Rep3	1	108	00:20:24	36:00:31	108	128406	Begin	End	1	2	2	2_3_10_2_Rep3
2	3	15.3333333333333	10	3	2311.13	2553.86	1530.15	1370.96	2314.68	1490.75	Rep3	Control Confined	2_3_10_3_Rep3	1	84	00:20:24	28:00:29	84	99605.2	Begin	Split	1	3	3	2_3_10_3_Rep3
2	3	15.3333333333333	10	9	1880.31	3202.62	1759.09	1377.06	2350.07	1505.08	Rep3	Control Confined	2_3_10_9_Rep3	1	108	00:20:24	36:00:31	108	128406	Begin	End	1	9	9	2_3_10_9_Rep3
2	3	15.3333333333333	10	11	1641.55	2605.33	1501.76	1337.98	2308.47	1496.12	Rep3	Control Confined	2_3_10_11_Rep3	1	108	00:20:24	36:00:31	108	128406	Begin	End	1	11	11	2_3_10_11_Rep3
2	3	15.3333333333333	10	19	2718.63	2356.9	1532.67	1383.74	2300.01	1513.32	Rep3	Control Confined	2_3_10_19_Rep3	1	53	00:20:24	17:40:28	53	62404.3	Begin	Split	1	19	19	2_3_10_19_Rep3
2	3	15.3333333333333	10	20	2033.81	3397.92	1717.31	1400.25	2407.6	1541.18	Rep3	Control Confined	2_3_10_20_Rep3	1	108	00:20:24	36:00:31	108	128406	Begin	End	1	20	20	2_3_10_20_Rep3
2	3	15.3333333333333	10	27	1767.18	2560.27	1490.61	1333.47	2316.66	1486.16	Rep3	Control Confined	2_3_10_27_Rep3	1	65	00:20:24	21:40:32	65	76808.2	Begin	Cosmos	1	27	27	2_3_10_27_Rep3
2	3	15.3333333333333	10	31	1978.37	3200.06	1544.38	1340.26	2343.1	1487.75	Rep3	Control Confined	2_3_10_31_Rep3	1	108	00:20:24	36:00:31	108	128406	Begin	End	1	31	31	2_3_10_31_Rep3
2	3	15.3333333333333	10	32	2831.33	3209.22	2002.42	1365.21	2298.1	1483.32	Rep3	Control Confined	2_3_10_32_Rep3	1	56	00:20:24	18:40:29	56	66004.7	Begin	Split	1	32	32	2_3_10_32_Rep3
2	3	15.3333333333333	10	33	2290.21	2786.51	1497.05	1379.96	2341.15	1483.53	Rep3	Control Confined	2_3_10_33_Rep3	1	98	00:20:24	32:40:28	98	116404	Begin	Merged	1	33	33	2_3_10_33_Rep3
2	3	15.3333333333333	10	36	1793.73	2639.64	1507.42	1349.95	2326.06	1489.62	Rep3	Control Confined	2_3_10_36_Rep3	1	108	00:20:24	36:00:31	108	128406	Begin	End	1	36	36	2_3_10_36_Rep3
2	3	15.3333333333333	10	37	1899.72	2907.71	1489.64	1361.98	2350.91	1482.03	Rep3	Control Confined	2_3_10_37_Rep3	1	81	00:20:24	27:00:29	81	96005.1	Begin	Split	1	37	37	2_3_10_37_Rep3
2	3	15.3333333333333	10	40	1775.63	2795.17	1495.57	1339.66	2344.72	1494.33	Rep3	Control Confined	2_3_10_40_Rep3	1	67	00:20:24	22:20:28	67	79203.7	Begin	Cosmos	1	40	40	2_3_10_40_Rep3
2	3	15.3333333333333	10	41	2809.58	3148.82	1531.96	1370.88	2353.27	1492.57	Rep3	Control Confined	2_3_10_41_Rep3	1	96	00:20:24	32:00:27	96	114003	Begin	Cosmos	1	41	41	2_3_10_41_Rep3
2	3	15.3333333333333	10	42	1779.97	2522.34	1564.04	1323.73	2277.79	1468.68	Rep3	Control Confined	2_3_10_42_Rep3	1	108	00:20:24	36:00:31	108	128406	Begin	End	1	42	42	2_3_10_42_Rep3
2	3	15.3333333333333	10	43	2017.83	2929.58	1493.69	1354.5	2344.45	1488.74	Rep3	Control Confined	2_3_10_43_Rep3	1	108	00:20:24	36:00:31	108	128406	Begin	End	1	43	43	2_3_10_43_Rep3
2	3	15.3333333333333	10	44	1713.65	2933.24	3169.21	1330.9	2354.24	1502.99	Rep3	Control Confined	2_3_10_44_Rep3	1	108	00:20:24	36:00:31	108	128406	Begin	End	1	44	44	2_3_10_44_Rep3
2	3	15.3333333333333	10	45	1593.55	2742.28	2482.62	1332.47	2341.88	1505.37	Rep3	Control Confined	2_3_10_45_Rep3	1	108	00:20:24	36:00:31	108	128406	Begin	End	1	45	45	2_3_10_45_Rep3
2	3	15.3333333333333	10	48	1663.46	2312.51	1489.93	1333.13	2285.95	1479.53	Rep3	Control Confined	2_3_10_48_Rep3	1	49	00:20:24	16:20:29	49	57604.9	Begin	Cosmos	1	48	48	2_3_10_48_Rep3
2	3	15.3333333333333	10	49	1674.98	2627.29	1480.98	1335.01	2288.63	1488.29	Rep3	Control Confined	2_3_10_49_Rep3	1	108	00:20:24	36:00:31	108	128406	Begin	End	1	49	49	2_3_10_49_Rep3
2	3	15.3333333333333	10	50	1773.37	2733.48	1488.74	1349.66	2320.3	1483.66	Rep3	Control Confined	2_3_10_50_Rep3	1	108	00:20:24	36:00:31	108	128406	Begin	End	1	50	50	2_3_10_50_Rep3
2	3	15.3333333333333	10	55	2044	2531.69	1468.4	1350.02	2276.17	1459.61	Rep3	Control Confined	2_3_10_55_Rep3	1	53	00:20:24	17:40:28	53	62404.3	Begin	Split	1	55	55	2_3_10_55_Rep3
2	3	15.3333333333333	10	57	2565.86	2309.16	1497.12	1382.62	2257.19	1468.89	Rep3	Control Confined	2_3_10_57_Rep3	1	53	00:20:24	17:40:28	53	62404.3	Begin	Split	1	57	57	2_3_10_57_Rep3
2	3	15.3333333333333	10	69	1355.02	2350.71	1595.93	1317.1	2300.27	1496.87	Rep3	Control Confined	2_3_10_69_Rep3	4	108	01:20:26	36:00:31	105	124804	Cosmos	End	1	69	69	2_3_10_69_Rep3
2	3	15.3333333333333	10	71	1865.47	2927.6	1520.38	1375.62	2354.58	1512.56	Rep3	Control Confined	2_3_10_71_Rep3	5	108	01:40:26	36:00:31	104	123604	Cosmos	End	1	71	71	2_3_10_71_Rep3
2	3	15.3333333333333	10	78	1541.9	2623.92	2748.16	1316.92	2309.28	1501.24	Rep3	Control Confined	2_3_10_78_Rep3	6	96	02:00:29	32:00:27	91	107998	Split	Split	2	46	46	2_3_10_46_Rep3
2	3	15.3333333333333	10	86	1605.81	2729.3	1490.89	1336.6	2345.41	1489.19	Rep3	Control Confined	2_3_10_86_Rep3	7	77	02:20:32	25:40:29	71	83997	Cosmos	Cosmos	1	86	86	2_3_10_86_Rep3
2	3	15.3333333333333	10	88	1773.05	2790.25	1473.59	1332.42	2247.79	1459.3	Rep3	Control Confined	2_3_10_88_Rep3	7	57	02:20:32	19:00:33	51	60000.7	Cosmos	Merged	1	88	88	2_3_10_88_Rep3
2	3	15.3333333333333	10	91	2594.48	2651.35	1499.56	1388.61	2317.19	1482.7	Rep3	Control Confined	2_3_10_91_Rep3	8	103	02:40:33	34:20:26	96	113993	Cosmos	Split	1	91	91	2_3_10_91_Rep3
2	3	15.3333333333333	10	94	1956.28	2979.59	1487.62	1388.47	2367.45	1482.85	Rep3	Control Confined	2_3_10_94_Rep3	9	56	03:00:27	18:40:29	48	56402.2	Cosmos	Cosmos	1	94	94	2_3_10_94_Rep3
2	3	15.3333333333333	10	95	1808.42	2975.39	1545.59	1324.76	2295.02	1488.69	Rep3	Control Confined	2_3_10_95_Rep3	10	62	03:20:24	20:40:34	53	62409.9	Merged	Cosmos	1	95	95	2_3_10_95_Rep3
2	3	15.3333333333333	10	98	1809.08	3032.09	1486.1	1324.38	2332.1	1485.11	Rep3	Control Confined	2_3_10_98_Rep3	10	108	03:20:24	36:00:31	99	117606	Split	End	2	64	64	2_3_10_64_Rep3
2	3	15.3333333333333	10	100	1873.58	2785.43	1586.16	1355.4	2332.52	1494.31	Rep3	Control Confined	2_3_10_100_Rep3	11	59	03:40:31	19:40:27	49	57595.7	Cosmos	Split	1	100	100	2_3_10_100_Rep3
2	3	15.3333333333333	10	104	1552.49	2646.9	2566.16	1319.72	2308.71	1493.63	Rep3	Control Confined	2_3_10_104_Rep3	12	99	04:00:28	33:00:30	88	104402	Cosmos	Merged	1	104	104	2_3_10_104_Rep3
2	3	15.3333333333333	10	107	1462.61	2434.44	1875.37	1337.88	2289.46	1507.15	Rep3	Control Confined	2_3_10_107_Rep3	12	74	04:00:28	24:40:27	63	74398.7	Cosmos	Cosmos	1	107	107	2_3_10_107_Rep3
2	3	15.3333333333333	10	108	1625.32	2786.5	1529.38	1333.89	2315.81	1484.84	Rep3	Control Confined	2_3_10_108_Rep3	12	90	04:00:28	30:00:30	79	93601.8	Split	Cosmos	2	51	51	2_3_10_51_Rep3
2	3	15.3333333333333	10	111	2001.74	3215.57	1489.28	1353.74	2363.74	1488.1	Rep3	Control Confined	2_3_10_111_Rep3	13	103	04:20:27	34:20:26	91	107999	Merged	Cosmos	1	111	111	2_3_10_111_Rep3
2	3	15.3333333333333	10	112	2016.44	2898.33	1486.97	1363.87	2348.55	1485.48	Rep3	Control Confined	2_3_10_112_Rep3	13	54	04:20:27	18:00:31	42	49203.5	Split	Merged	3	103	83	2_3_10_103_Rep3
2	3	15.3333333333333	10	113	2130.64	3600.18	1453.78	1397.54	2409.1	1448.77	Rep3	Control Confined	2_3_10_113_Rep3	13	102	04:20:27	34:00:26	90	106799	Cosmos	Split	1	113	113	2_3_10_113_Rep3
2	3	15.3333333333333	10	115	2562.69	2896.17	1498.67	1383.89	2323.95	1475.48	Rep3	Control Confined	2_3_10_115_Rep3	14	106	04:40:28	35:20:28	93	110400	Cosmos	Cosmos	1	115	115	2_3_10_115_Rep3
2	3	15.3333333333333	10	119	2100.55	2740.21	1491.77	1345.77	2324.55	1486.23	Rep3	Control Confined	2_3_10_119_Rep3	15	92	05:00:29	30:40:33	78	92404	Cosmos	Split	1	119	119	2_3_10_119_Rep3
2	3	15.3333333333333	10	126	2687.22	2833.37	1552.25	1428.91	2372.94	1538.19	Rep3	Control Confined	2_3_10_126_Rep3	18	75	06:00:25	25:00:32	58	68406.4	Split	Cosmos	2	92	92	2_3_10_92_Rep3
2	3	15.3333333333333	10	136	2498.02	2701.78	1499.48	1371.52	2320.92	1488.95	Rep3	Control Confined	2_3_10_136_Rep3	20	57	06:40:29	19:00:33	38	44404.4	Merged	Split	1	136	136	2_3_10_136_Rep3
2	3	15.3333333333333	10	143	1791.77	2713.17	1539.75	1363	2341.31	1534.8	Rep3	Control Confined	2_3_10_143_Rep3	23	108	07:40:31	36:00:31	86	101999	Cosmos	End	1	143	143	2_3_10_143_Rep3
2	3	15.3333333333333	10	144	1976.45	3213.46	1871.53	1362.56	2384.87	1491.31	Rep3	Control Confined	2_3_10_144_Rep3	23	81	07:40:31	27:00:29	59	69597.9	Split	Merged	3	110	35	2_3_10_110_Rep3
2	3	15.3333333333333	10	150	1593.75	2760.2	1513.33	1321.94	2328.93	1485.35	Rep3	Control Confined	2_3_10_150_Rep3	28	105	09:20:29	35:00:25	78	92396.6	Split	Cosmos	2	87	87	2_3_10_87_Rep3
2	3	15.3333333333333	10	156	1749.53	2974.67	1560.25	1386.7	2387.12	1550.18	Rep3	Control Confined	2_3_10_156_Rep3	32	72	10:40:27	24:00:30	41	48002.6	Cosmos	Cosmos	1	156	156	2_3_10_156_Rep3
2	3	15.3333333333333	10	158	1439.06	2292.07	1494.04	1319.16	2254.19	1478.72	Rep3	Control Confined	2_3_10_158_Rep3	33	56	11:00:30	18:40:29	24	27599.2	Cosmos	Cosmos	1	158	158	2_3_10_158_Rep3
2	3	15.3333333333333	10	159	1811.19	3042.44	2372.52	1376.66	2379.21	1556.25	Rep3	Control Confined	2_3_10_159_Rep3	33	69	11:00:30	23:00:28	37	43198.1	Cosmos	Split	1	159	159	2_3_10_159_Rep3
2	3	15.3333333333333	10	167	1389	2374.92	1568.29	1321.62	2273.74	1484.85	Rep3	Control Confined	2_3_10_167_Rep3	35	108	11:40:27	36:00:31	74	87603.1	Cosmos	End	1	167	167	2_3_10_167_Rep3
2	3	15.3333333333333	10	168	1384.61	2383.75	1545.25	1319.87	2285.61	1489.68	Rep3	Control Confined	2_3_10_168_Rep3	36	73	12:00:27	24:20:27	38	44399.6	Cosmos	Split	1	168	168	2_3_10_168_Rep3
2	3	15.3333333333333	10	169	1383.06	2347.41	1725.47	1315.57	2292.06	1488.8	Rep3	Control Confined	2_3_10_169_Rep3	36	62	12:00:27	20:40:34	27	31206.8	Cosmos	Cosmos	1	169	169	2_3_10_169_Rep3
2	3	15.3333333333333	10	171	1495.37	2572.47	1594.03	1315.6	2312.32	1486.04	Rep3	Control Confined	2_3_10_171_Rep3	36	108	12:00:27	36:00:31	73	86403.4	Split	End	2	29	29	2_3_10_29_Rep3
2	3	15.3333333333333	10	172	1469.41	2535.41	1571.21	1317.94	2317.76	1487.02	Rep3	Control Confined	2_3_10_172_Rep3	36	93	12:00:27	31:00:31	58	68403.9	Split	Merged	2	29	29	2_3_10_29_Rep3
2	3	15.3333333333333	10	173	1393.2	2385.39	1677.44	1324.46	2300.44	1498.63	Rep3	Control Confined	2_3_10_173_Rep3	37	49	12:20:30	16:20:29	13	14399.3	Cosmos	Cosmos	1	173	173	2_3_10_173_Rep3
2	3	15.3333333333333	10	180	1830.23	2964.71	1542.58	1334.83	2324.81	1496.46	Rep3	Control Confined	2_3_10_180_Rep3	39	72	13:00:31	24:00:30	34	39599.2	Cosmos	Split	1	180	180	2_3_10_180_Rep3
2	3	15.3333333333333	10	181	1697.3	2825.1	1554.54	1382.49	2340.22	1488.34	Rep3	Control Confined	2_3_10_181_Rep3	39	99	13:00:31	33:00:30	61	71999.7	Cosmos	Cosmos	1	181	181	2_3_10_181_Rep3
2	3	15.3333333333333	10	184	1645.6	2648.09	1476.08	1344.19	2281.46	1472.71	Rep3	Control Confined	2_3_10_184_Rep3	39	57	13:00:31	19:00:33	19	21602.7	Cosmos	Merged	1	184	184	2_3_10_184_Rep3
2	3	15.3333333333333	10	186	1441.29	2503.09	1499.27	1315.49	2313.63	1480.27	Rep3	Control Confined	2_3_10_186_Rep3	40	108	13:20:28	36:00:31	69	81602	Split	End	2	28	28	2_3_10_28_Rep3
2	3	15.3333333333333	10	187	1426.85	2496.48	1501.23	1314.26	2315.07	1490.86	Rep3	Control Confined	2_3_10_187_Rep3	40	108	13:20:28	36:00:31	69	81602	Split	End	2	28	28	2_3_10_28_Rep3
2	3	15.3333333333333	10	191	1359.2	2355.04	1515.42	1308.64	2280.53	1475.69	Rep3	Control Confined	2_3_10_191_Rep3	42	59	14:00:30	19:40:27	18	20396.8	Cosmos	Cosmos	1	191	191	2_3_10_191_Rep3
2	3	15.3333333333333	10	192	1341.08	2335.52	1569.85	1328.61	2308.34	1506.58	Rep3	Control Confined	2_3_10_192_Rep3	42	54	14:00:30	18:00:31	13	14400.8	Cosmos	Split	1	192	192	2_3_10_192_Rep3
2	3	15.3333333333333	10	193	1359.17	2362	1520.27	1311.15	2289.99	1490.12	Rep3	Control Confined	2_3_10_193_Rep3	42	108	14:00:30	36:00:31	67	79200.5	Cosmos	End	1	193	193	2_3_10_193_Rep3
2	3	15.3333333333333	10	195	1868.39	2982.18	1502.5	1338.24	2314.61	1478.33	Rep3	Control Confined	2_3_10_195_Rep3	42	46	14:00:30	15:20:28	5	4798.43	Split	Merged	3	163	97	2_3_10_163_Rep3
2	3	15.3333333333333	10	196	1490.66	2647.79	1751.08	1365.58	2302.58	1505.96	Rep3	Control Confined	2_3_10_196_Rep3	42	46	14:00:30	15:20:28	5	4798.43	Split	Merged	3	163	97	2_3_10_163_Rep3
2	3	15.3333333333333	10	197	1412.04	2424.9	1558.59	1381.96	2385.67	1545	Rep3	Control Confined	2_3_10_197_Rep3	42	46	14:00:30	15:20:28	5	4798.43	Cosmos	Cosmos	1	197	197	2_3_10_197_Rep3
2	3	15.3333333333333	10	198	1984.07	3170.17	1689.18	1449.91	2439.11	1594.83	Rep3	Control Confined	2_3_10_198_Rep3	43	49	14:20:32	16:20:29	7	7196.62	Cosmos	Cosmos	1	198	198	2_3_10_198_Rep3
2	3	15.3333333333333	10	199	1535.12	2522.52	1491.08	1318.76	2309.94	1484.23	Rep3	Control Confined	2_3_10_199_Rep3	43	82	14:20:32	27:20:25	40	46792.5	Cosmos	Cosmos	1	199	199	2_3_10_199_Rep3
2	3	15.3333333333333	10	200	1603.75	2710.81	2215.78	1335.41	2290.55	1504.24	Rep3	Control Confined	2_3_10_200_Rep3	43	62	14:20:32	20:40:34	20	22801.5	Merged	Split	1	200	200	2_3_10_200_Rep3
2	3	15.3333333333333	10	202	1355.94	2344.93	1527.61	1327.83	2283.32	1496.68	Rep3	Control Confined	2_3_10_202_Rep3	44	103	14:40:30	34:20:26	60	70795.7	Split	Split	2	127	127	2_3_10_127_Rep3
2	3	15.3333333333333	10	203	1364.57	2357.96	1538.12	1321.88	2278.41	1502.44	Rep3	Control Confined	2_3_10_203_Rep3	44	91	14:40:30	30:20:30	48	56400.1	Split	Cosmos	2	127	127	2_3_10_127_Rep3
2	3	15.3333333333333	10	204	1493.09	2593.39	1494.07	1323.69	2321.83	1490.33	Rep3	Control Confined	2_3_10_204_Rep3	44	46	14:40:30	15:20:28	3	2398.17	Split	Merged	2	194	194	2_3_10_194_Rep3
2	3	15.3333333333333	10	205	1375.84	2373.83	1526.28	1327.45	2290.68	1500.85	Rep3	Control Confined	2_3_10_205_Rep3	44	46	14:40:30	15:20:28	3	2398.17	Split	Cosmos	2	16	16	2_3_10_16_Rep3
2	3	15.3333333333333	10	206	1399.12	2405.25	1587.88	1340.91	2304.27	1509.74	Rep3	Control Confined	2_3_10_206_Rep3	44	61	14:40:30	20:20:30	18	20400.2	Split	Cosmos	2	16	16	2_3_10_16_Rep3
2	3	15.3333333333333	10	207	1360.67	2348.32	1537.84	1325.43	2295.11	1489.27	Rep3	Control Confined	2_3_10_207_Rep3	44	54	14:40:30	18:00:31	11	12000.6	Split	Cosmos	2	17	17	2_3_10_17_Rep3
2	3	15.3333333333333	10	209	1526.76	2639.72	1501.79	1322.96	2327.31	1492.42	Rep3	Control Confined	2_3_10_209_Rep3	44	46	14:40:30	15:20:28	3	2398.17	Split	Merged	2	194	194	2_3_10_194_Rep3
2	3	15.3333333333333	10	210	1370.46	2348.97	1553.34	1312.68	2266.16	1486.93	Rep3	Control Confined	2_3_10_210_Rep3	44	72	14:40:30	24:00:30	29	33599.5	Cosmos	Merged	1	210	210	2_3_10_210_Rep3
2	3	15.3333333333333	10	211	1368.52	2353.92	1489.49	1315.19	2261.9	1467.37	Rep3	Control Confined	2_3_10_211_Rep3	45	57	15:00:33	19:00:33	13	14400.5	Cosmos	Cosmos	1	211	211	2_3_10_211_Rep3
2	3	15.3333333333333	10	212	1809.57	2992.49	1562.27	1335.23	2333.92	1493.07	Rep3	Control Confined	2_3_10_212_Rep3	45	108	15:00:33	36:00:31	64	75597.9	Merged	End	1	212	212	2_3_10_212_Rep3
2	3	15.3333333333333	10	213	1375.04	2401.35	1493.43	1332.2	2341.7	1487.97	Rep3	Control Confined	2_3_10_213_Rep3	46	47	15:20:28	15:40:29	2	1200.33	Cosmos	Cosmos	1	213	213	2_3_10_213_Rep3
2	3	15.3333333333333	10	214	1378.17	2363.48	1510.2	1330.72	2325.14	1493.54	Rep3	Control Confined	2_3_10_214_Rep3	46	63	15:20:28	21:00:30	18	20401.5	Cosmos	Cosmos	1	214	214	2_3_10_214_Rep3
2	3	15.3333333333333	10	215	1390.99	2398.49	1543.03	1317.6	2293.63	1486.27	Rep3	Control Confined	2_3_10_215_Rep3	46	58	15:20:28	19:20:29	13	14400.4	Cosmos	Split	1	215	215	2_3_10_215_Rep3
2	3	15.3333333333333	10	216	1558.3	2351.06	1498.83	1307.54	2288.74	1483.24	Rep3	Control Confined	2_3_10_216_Rep3	46	82	15:20:28	27:20:25	37	43196.5	Split	Cosmos	2	24	24	2_3_10_24_Rep3
2	3	15.3333333333333	10	217	1565	2347.77	1490.56	1314.29	2290.58	1473.65	Rep3	Control Confined	2_3_10_217_Rep3	46	67	15:20:28	22:20:28	22	25199.5	Split	Cosmos	2	24	24	2_3_10_24_Rep3
2	3	2.33333333333333	27	1	1920.61	2293.38	1511.61	1883.76	2246.15	1498.52	Rep3	Control Confined	2_3_27_1_Rep3	1	19	00:20:24	06:20:27	19	21602.7	Begin	Cosmos	1	1	1	2_3_27_1_Rep3
2	3	2.33333333333333	27	2	2031.01	2425.34	1531.84	1877.04	2236.32	1486.09	Rep3	Control Confined	2_3_27_2_Rep3	1	108	00:20:24	36:00:31	108	128406	Begin	End	1	2	2	2_3_27_2_Rep3
2	3	2.33333333333333	27	4	2129.46	2701.1	1930.01	1893.44	2268.04	1529.03	Rep3	Control Confined	2_3_27_4_Rep3	1	11	00:20:24	03:40:31	11	12006.9	Begin	Cosmos	1	4	4	2_3_27_4_Rep3
2	3	2.33333333333333	27	5	2085.41	2582.88	2349.91	1903.74	2276.52	1543.51	Rep3	Control Confined	2_3_27_5_Rep3	1	98	00:20:24	32:40:28	98	116404	Begin	Cosmos	1	5	5	2_3_27_5_Rep3
2	3	2.33333333333333	27	6	2149.88	2693.68	1710.7	1899.13	2282.97	1531.84	Rep3	Control Confined	2_3_27_6_Rep3	1	15	00:20:24	05:00:29	15	16804.8	Begin	Cosmos	1	6	6	2_3_27_6_Rep3
2	3	2.33333333333333	27	8	2148.2	2337.13	1538.2	1910.57	2260.51	1529.33	Rep3	Control Confined	2_3_27_8_Rep3	1	11	00:20:24	03:40:31	11	12006.9	Begin	Split	1	8	8	2_3_27_8_Rep3
2	3	2.33333333333333	27	9	2068.7	2533.25	1529.48	1878.95	2246.9	1495.69	Rep3	Control Confined	2_3_27_9_Rep3	1	91	00:20:24	30:20:30	91	108006	Begin	Cosmos	1	9	9	2_3_27_9_Rep3
2	3	2.33333333333333	27	10	2446.17	2553.41	1511.41	1915.29	2260.73	1499.06	Rep3	Control Confined	2_3_27_10_Rep3	1	108	00:20:24	36:00:31	108	128406	Begin	End	1	10	10	2_3_27_10_Rep3
2	3	2.33333333333333	27	11	2162.05	2615.86	1509.8	1899.03	2258.98	1505.82	Rep3	Control Confined	2_3_27_11_Rep3	1	10	00:20:24	03:20:24	10	10799.9	Begin	Cosmos	1	11	11	2_3_27_11_Rep3
2	3	2.33333333333333	27	12	2193.85	2577.85	1497.54	1893.84	2262.06	1490.99	Rep3	Control Confined	2_3_27_12_Rep3	1	28	00:20:24	09:20:29	28	32404.5	Begin	Cosmos	1	12	12	2_3_27_12_Rep3
2	3	2.33333333333333	27	13	2065.57	2527.36	1718.52	1880.25	2249.39	1495.09	Rep3	Control Confined	2_3_27_13_Rep3	1	108	00:20:24	36:00:31	108	128406	Begin	End	1	13	13	2_3_27_13_Rep3
2	3	2.33333333333333	27	14	2035.9	2457.16	1974.91	1877.11	2235.97	1495.32	Rep3	Control Confined	2_3_27_14_Rep3	1	103	00:20:24	34:20:26	103	122402	Begin	Split	1	14	14	2_3_27_14_Rep3
2	3	2.33333333333333	27	15	2905.7	2376.99	1524.64	1912.55	2236.8	1504.22	Rep3	Control Confined	2_3_27_15_Rep3	1	16	00:20:24	05:20:29	16	18005.3	Begin	Split	1	15	15	2_3_27_15_Rep3
2	3	2.33333333333333	27	16	1965.58	2263.96	1498.04	1884.57	2232.81	1488.18	Rep3	Control Confined	2_3_27_16_Rep3	1	19	00:20:24	06:20:27	19	21602.7	Begin	Cosmos	1	16	16	2_3_27_16_Rep3
2	3	2.33333333333333	27	17	2162.13	2682.29	1950.74	1898.15	2273.18	1500.96	Rep3	Control Confined	2_3_27_17_Rep3	1	85	00:20:24	28:20:33	85	100809	Begin	Cosmos	1	17	17	2_3_27_17_Rep3
2	3	2.33333333333333	27	19	2995.44	2407.7	1518.19	1949.63	2252.39	1495.77	Rep3	Control Confined	2_3_27_19_Rep3	1	14	00:20:24	04:40:28	14	15603.5	Begin	Split	1	19	19	2_3_27_19_Rep3
2	3	2.33333333333333	27	20	2246.57	2712.12	1707.88	1898.3	2253.7	1509.05	Rep3	Control Confined	2_3_27_20_Rep3	1	24	00:20:24	08:00:30	24	27606.3	Begin	Cosmos	1	20	20	2_3_27_20_Rep3
2	3	2.33333333333333	27	21	2109.09	2617.46	1549.2	1875.77	2254.89	1500.31	Rep3	Control Confined	2_3_27_21_Rep3	1	108	00:20:24	36:00:31	108	128406	Begin	End	1	21	21	2_3_27_21_Rep3
2	3	2.33333333333333	27	22	2192.95	2490.84	1492.37	1884.2	2243.88	1488.05	Rep3	Control Confined	2_3_27_22_Rep3	1	28	00:20:24	09:20:29	28	32404.5	Begin	Cosmos	1	22	22	2_3_27_22_Rep3
2	3	2.33333333333333	27	23	2109.08	2392.76	1498.09	1888.98	2246.04	1492.27	Rep3	Control Confined	2_3_27_23_Rep3	1	9	00:20:24	03:00:27	9	9602.6	Begin	Cosmos	1	23	23	2_3_27_23_Rep3
2	3	2.33333333333333	27	24	2465.66	3051.03	1491.23	1902.19	2276.68	1479.47	Rep3	Control Confined	2_3_27_24_Rep3	1	88	00:20:24	29:20:30	88	104406	Begin	Cosmos	1	24	24	2_3_27_24_Rep3
2	3	2.33333333333333	27	25	2277.67	2461.75	1492.32	1894.85	2245.11	1487.55	Rep3	Control Confined	2_3_27_25_Rep3	1	53	00:20:24	17:40:28	53	62404.3	Begin	Split	1	25	25	2_3_27_25_Rep3
2	3	2.33333333333333	27	26	2291.91	2590.72	1498.85	1903.12	2264.84	1495.7	Rep3	Control Confined	2_3_27_26_Rep3	1	26	00:20:24	08:40:26	26	30002.2	Begin	Split	1	26	26	2_3_27_26_Rep3
2	3	2.33333333333333	27	28	2042.12	2491.7	1509.02	1889.88	2251.07	1491.78	Rep3	Control Confined	2_3_27_28_Rep3	1	88	00:20:24	29:20:30	88	104406	Begin	Split	1	28	28	2_3_27_28_Rep3
2	3	2.33333333333333	27	29	2838.47	2713.91	1506.6	1952	2277.53	1494.78	Rep3	Control Confined	2_3_27_29_Rep3	1	47	00:20:24	15:40:29	47	55204.6	Begin	Merged	1	29	29	2_3_27_29_Rep3
2	3	2.33333333333333	27	31	1999.64	2340.68	1571.36	1884.81	2235.63	1502.08	Rep3	Control Confined	2_3_27_31_Rep3	1	14	00:20:24	04:40:28	14	15603.5	Begin	Cosmos	1	31	31	2_3_27_31_Rep3
2	3	2.33333333333333	27	32	2424.92	2483.3	1502.83	1919.54	2255.05	1500.57	Rep3	Control Confined	2_3_27_32_Rep3	1	48	00:20:24	16:00:28	48	56403.8	Begin	Split	1	32	32	2_3_27_32_Rep3
2	3	2.33333333333333	27	33	2181.21	2709.92	1995.91	1884.41	2248.81	1490.94	Rep3	Control Confined	2_3_27_33_Rep3	1	90	00:20:24	30:00:30	90	106806	Begin	Merged	1	33	33	2_3_27_33_Rep3
2	3	2.33333333333333	27	34	2875.83	2628.32	1528.57	1953.47	2284.51	1504.68	Rep3	Control Confined	2_3_27_34_Rep3	1	27	00:20:24	09:00:28	27	31203.7	Begin	Split	1	34	34	2_3_27_34_Rep3
2	3	2.33333333333333	27	35	1932.07	2313.13	1516.87	1894.76	2256.97	1499.81	Rep3	Control Confined	2_3_27_35_Rep3	1	8	00:20:24	02:40:33	8	8408.46	Begin	Cosmos	1	35	35	2_3_27_35_Rep3
2	3	2.33333333333333	27	36	2097.79	2573.43	1527.45	1883.75	2239.18	1492.14	Rep3	Control Confined	2_3_27_36_Rep3	1	108	00:20:24	36:00:31	108	128406	Begin	End	1	36	36	2_3_27_36_Rep3
2	3	2.33333333333333	27	38	2506.49	2549.87	1869.86	1918.75	2257.09	1503.29	Rep3	Control Confined	2_3_27_38_Rep3	1	38	00:20:24	12:40:28	38	44403.7	Begin	Merged	1	38	38	2_3_27_38_Rep3
2	3	2.33333333333333	27	39	2108.73	2539.32	1601.02	1900.41	2236.24	1499.11	Rep3	Control Confined	2_3_27_39_Rep3	1	20	00:20:24	06:40:29	20	22804.7	Begin	Cosmos	1	39	39	2_3_27_39_Rep3
2	3	2.33333333333333	27	40	2120.16	2605.97	1646.17	1889.7	2243.92	1491.49	Rep3	Control Confined	2_3_27_40_Rep3	1	90	00:20:24	30:00:30	90	106806	Begin	Cosmos	1	40	40	2_3_27_40_Rep3
2	3	2.33333333333333	27	41	2226.65	2766.85	1501.02	1900.3	2249.43	1492.62	Rep3	Control Confined	2_3_27_41_Rep3	1	27	00:20:24	09:00:28	27	31203.7	Begin	Split	1	41	41	2_3_27_41_Rep3
2	3	2.33333333333333	27	42	2153.87	2389.15	1621.94	1877.04	2212.03	1488.24	Rep3	Control Confined	2_3_27_42_Rep3	1	34	00:20:24	11:20:28	34	39604.1	Begin	Cosmos	1	42	42	2_3_27_42_Rep3
2	3	2.33333333333333	27	46	1954.67	2288.21	1503.37	1882.64	2246.07	1495.77	Rep3	Control Confined	2_3_27_46_Rep3	1	19	00:20:24	06:20:27	19	21602.7	Begin	Merged	1	46	46	2_3_27_46_Rep3
2	3	2.33333333333333	27	47	1973.35	2308.41	1503.21	1897.07	2256.13	1499.84	Rep3	Control Confined	2_3_27_47_Rep3	1	10	00:20:24	03:20:24	10	10799.9	Begin	Split	1	47	47	2_3_27_47_Rep3
2	3	2.33333333333333	27	48	1892.44	2234.05	1514.72	1877.89	2219.83	1506.46	Rep3	Control Confined	2_3_27_48_Rep3	1	15	00:20:24	05:00:29	15	16804.8	Begin	Cosmos	1	48	48	2_3_27_48_Rep3
2	3	2.33333333333333	27	49	1916.07	2284.99	1506.11	1865.15	2209.73	1488.23	Rep3	Control Confined	2_3_27_49_Rep3	1	25	00:20:24	08:20:30	25	28806.4	Begin	Cosmos	1	49	49	2_3_27_49_Rep3
2	3	2.33333333333333	27	51	2056.5	2509.07	1507.92	1890.47	2251.76	1496.61	Rep3	Control Confined	2_3_27_51_Rep3	2	48	00:40:24	16:00:28	47	55204.4	Cosmos	Merged	1	51	51	2_3_27_51_Rep3
2	3	2.33333333333333	27	52	2047.38	2531.03	1593.39	1894.25	2261.02	1518.19	Rep3	Control Confined	2_3_27_52_Rep3	2	10	00:40:24	03:20:24	9	9600.49	Cosmos	Cosmos	1	52	52	2_3_27_52_Rep3
2	3	2.33333333333333	27	55	2065.32	2468.75	1832.8	1892.42	2267.07	1547.75	Rep3	Control Confined	2_3_27_55_Rep3	3	14	01:00:26	04:40:28	12	13201.3	Cosmos	Cosmos	1	55	55	2_3_27_55_Rep3
2	3	2.33333333333333	27	56	2980.53	2398.16	1558.42	1964.78	2262.93	1545.45	Rep3	Control Confined	2_3_27_56_Rep3	3	8	01:00:26	02:40:33	6	6006.22	Cosmos	Cosmos	1	56	56	2_3_27_56_Rep3
2	3	2.33333333333333	27	57	2403.28	2956.78	1545.97	1931.04	2297.31	1532.25	Rep3	Control Confined	2_3_27_57_Rep3	3	54	01:00:26	18:00:31	52	61204.4	Cosmos	Cosmos	1	57	57	2_3_27_57_Rep3
2	3	2.33333333333333	27	58	2069.13	2304.11	1513.95	1893.55	2244.67	1508.08	Rep3	Control Confined	2_3_27_58_Rep3	3	8	01:00:26	02:40:33	6	6006.22	Cosmos	Cosmos	1	58	58	2_3_27_58_Rep3
2	3	2.33333333333333	27	59	2321.07	2490.04	1554.76	1897.75	2244.45	1509.8	Rep3	Control Confined	2_3_27_59_Rep3	3	12	01:00:26	04:00:28	10	10802.1	Merged	Split	1	59	59	2_3_27_59_Rep3
2	3	2.33333333333333	27	60	1929.75	2298.07	1579.84	1887.84	2244.93	1505.56	Rep3	Control Confined	2_3_27_60_Rep3	4	108	01:20:26	36:00:31	105	124804	Split	End	2	18	18	2_3_27_18_Rep3
2	3	2.33333333333333	27	61	1942.81	2310.84	1603.64	1880.53	2235.98	1496.19	Rep3	Control Confined	2_3_27_61_Rep3	4	108	01:20:26	36:00:31	105	124804	Split	End	2	18	18	2_3_27_18_Rep3
2	3	2.33333333333333	27	62	2121.02	2701.09	1676	1883.01	2249.58	1492.54	Rep3	Control Confined	2_3_27_62_Rep3	4	12	01:20:26	04:00:28	9	9602.1	Merged	Split	1	62	62	2_3_27_62_Rep3
2	3	2.33333333333333	27	63	2566.23	2707.21	1529.61	1927.02	2278.29	1519.1	Rep3	Control Confined	2_3_27_63_Rep3	5	10	01:40:26	03:20:24	6	5997.84	Cosmos	Cosmos	1	63	63	2_3_27_63_Rep3
2	3	2.33333333333333	27	64	1954.58	2289.52	1523.76	1901.72	2247.61	1510.14	Rep3	Control Confined	2_3_27_64_Rep3	5	8	01:40:26	02:40:33	4	3606.4	Cosmos	Merged	1	64	64	2_3_27_64_Rep3
2	3	2.33333333333333	27	65	1907.88	2295.17	1555.54	1897.27	2264.26	1536.29	Rep3	Control Confined	2_3_27_65_Rep3	5	7	01:40:26	02:20:32	3	2406.26	Cosmos	Cosmos	1	65	65	2_3_27_65_Rep3
2	3	2.33333333333333	27	66	3356.92	2847.54	1537.02	1947.1	2272.65	1503.33	Rep3	Control Confined	2_3_27_66_Rep3	5	8	01:40:26	02:40:33	4	3606.4	Merged	Merged	1	66	66	2_3_27_66_Rep3
2	3	2.33333333333333	27	67	2386.01	3015.99	1546.76	1919.24	2308.66	1544.1	Rep3	Control Confined	2_3_27_67_Rep3	5	11	01:40:26	03:40:31	7	7204.84	Cosmos	Cosmos	1	67	67	2_3_27_67_Rep3
2	3	2.33333333333333	27	69	1913.07	2282.51	1546.04	1897	2258.76	1529.08	Rep3	Control Confined	2_3_27_69_Rep3	5	7	01:40:26	02:20:32	3	2406.26	Cosmos	Cosmos	1	69	69	2_3_27_69_Rep3
2	3	2.33333333333333	27	70	1959.47	2323.41	1755.83	1889.21	2236.44	1506.23	Rep3	Control Confined	2_3_27_70_Rep3	6	10	02:00:29	03:20:24	5	4794.75	Cosmos	Cosmos	1	70	70	2_3_27_70_Rep3
2	3	2.33333333333333	27	71	1898.81	2271.53	1553.59	1888.37	2258.53	1544.65	Rep3	Control Confined	2_3_27_71_Rep3	6	7	02:00:29	02:20:32	2	1203.17	Cosmos	Cosmos	1	71	71	2_3_27_71_Rep3
2	3	2.33333333333333	27	72	1906.55	2282.12	1583.94	1882.34	2256.51	1547.47	Rep3	Control Confined	2_3_27_72_Rep3	6	8	02:00:29	02:40:33	3	2403.31	Cosmos	Cosmos	1	72	72	2_3_27_72_Rep3
2	3	2.33333333333333	27	73	1926.18	2276.6	1535.97	1893.91	2235.77	1511.41	Rep3	Control Confined	2_3_27_73_Rep3	7	8	02:20:32	02:40:33	2	1200.14	Cosmos	Cosmos	1	73	73	2_3_27_73_Rep3
2	3	33.3333333333333	11	8	2304.12	3030.1	1525.54	1143.69	2487.5	1513.23	Rep3	Control Confined	2_3_11_8_Rep3	1	108	00:20:24	36:00:31	108	128406	Begin	End	1	8	8	2_3_11_8_Rep3
2	3	33.3333333333333	11	15	1957.28	2582.57	1512.71	1137.9	2424.84	1498.48	Rep3	Control Confined	2_3_11_15_Rep3	1	108	00:20:24	36:00:31	108	128406	Begin	End	1	15	15	2_3_11_15_Rep3
2	3	33.3333333333333	11	24	1341.51	2453.67	1509.09	1171.22	2442.5	1505.56	Rep3	Control Confined	2_3_11_24_Rep3	1	108	00:20:24	36:00:31	108	128406	Begin	End	1	24	24	2_3_11_24_Rep3
2	3	33.3333333333333	11	52	1369.92	2900.35	2122.5	1073.05	2418.54	1488.63	Rep3	Control Confined	2_3_11_52_Rep3	1	108	00:20:24	36:00:31	108	128406	Begin	End	1	52	52	2_3_11_52_Rep3
2	3	33.3333333333333	11	56	1342.96	2705.03	1493.46	1064.57	2428.03	1487.31	Rep3	Control Confined	2_3_11_56_Rep3	1	108	00:20:24	36:00:31	108	128406	Begin	End	1	56	56	2_3_11_56_Rep3
2	3	33.3333333333333	11	71	1126.19	2458.53	1498.13	1052.5	2385.34	1487.47	Rep3	Control Confined	2_3_11_71_Rep3	1	105	00:20:24	35:00:25	105	124801	Begin	Split	1	71	71	2_3_11_71_Rep3
2	3	33.3333333333333	11	82	2537.06	2940.29	1519.57	1129.09	2420.26	1494.89	Rep3	Control Confined	2_3_11_82_Rep3	1	108	00:20:24	36:00:31	108	128406	Begin	End	1	82	82	2_3_11_82_Rep3
2	3	33.3333333333333	11	87	1816.84	2611.3	1462.53	1088.42	2355.73	1447.52	Rep3	Control Confined	2_3_11_87_Rep3	1	108	00:20:24	36:00:31	108	128406	Begin	End	1	87	87	2_3_11_87_Rep3
2	3	33.3333333333333	11	94	2024.26	2372.26	1479.03	1100.48	2369.31	1467.99	Rep3	Control Confined	2_3_11_94_Rep3	1	108	00:20:24	36:00:31	108	128406	Begin	End	1	94	94	2_3_11_94_Rep3
2	3	33.3333333333333	11	99	1568.19	3246.62	1600.7	1109.05	2498.1	1497.48	Rep3	Control Confined	2_3_11_99_Rep3	1	108	00:20:24	36:00:31	108	128406	Begin	End	1	99	99	2_3_11_99_Rep3
2	3	33.3333333333333	11	126	2066.94	2663.85	1562.53	1184.4	2559.46	1547.63	Rep3	Control Confined	2_3_11_126_Rep3	5	103	01:40:26	34:20:26	99	117600	Cosmos	Split	1	126	126	2_3_11_126_Rep3
2	3	33.3333333333333	11	136	2479.67	2931.85	1513.37	1213.7	2479.73	1494.92	Rep3	Control Confined	2_3_11_136_Rep3	6	108	02:00:29	36:00:31	103	122401	Split	End	2	114	114	2_3_11_114_Rep3
2	3	33.3333333333333	11	137	1422.51	2778.54	3125.56	1123.43	2456.02	1506.31	Rep3	Control Confined	2_3_11_137_Rep3	6	108	02:00:29	36:00:31	103	122401	Split	End	2	114	114	2_3_11_114_Rep3
2	3	33.3333333333333	11	153	1675.14	3204.78	1486.51	1113.24	2448.32	1479.9	Rep3	Control Confined	2_3_11_153_Rep3	8	108	02:40:33	36:00:31	101	119998	Merged	End	1	153	153	2_3_11_153_Rep3
2	3	33.3333333333333	11	165	2419.55	2835.57	1517.92	1144.3	2441.71	1499.38	Rep3	Control Confined	2_3_11_165_Rep3	10	108	03:20:24	36:00:31	99	117606	Cosmos	End	1	165	165	2_3_11_165_Rep3
2	3	33.3333333333333	11	171	1530.68	3257.75	1612.41	1199.18	2764.02	1534.22	Rep3	Control Confined	2_3_11_171_Rep3	10	104	03:20:24	34:40:28	95	112804	Cosmos	Merged	1	171	171	2_3_11_171_Rep3
2	3	33.3333333333333	11	184	2074.69	2919.55	1508.59	1093.29	2440.45	1493.57	Rep3	Control Confined	2_3_11_184_Rep3	12	108	04:00:28	36:00:31	97	115202	Split	End	2	45	45	2_3_11_45_Rep3
2	3	33.3333333333333	11	193	2478.23	2609.51	1514.45	1133.66	2430.47	1491.06	Rep3	Control Confined	2_3_11_193_Rep3	13	108	04:20:27	36:00:31	96	114003	Split	End	2	163	163	2_3_11_163_Rep3
2	3	33.3333333333333	11	194	2519.86	2510.77	1526.65	1112.31	2415.79	1504.3	Rep3	Control Confined	2_3_11_194_Rep3	13	108	04:20:27	36:00:31	96	114003	Split	End	2	163	163	2_3_11_163_Rep3
2	3	33.3333333333333	11	210	1621.99	2942.23	1472.14	1097.49	2407.03	1466.54	Rep3	Control Confined	2_3_11_210_Rep3	15	108	05:00:29	36:00:31	94	111602	Split	End	2	88	88	2_3_11_88_Rep3
2	3	33.3333333333333	11	212	2054.33	2549.18	1502.51	1117.83	2413.79	1490.71	Rep3	Control Confined	2_3_11_212_Rep3	16	104	05:20:29	34:40:28	89	105599	Cosmos	Split	1	212	212	2_3_11_212_Rep3
2	3	33.3333333333333	11	217	2008.78	2780.26	1512.31	1092.16	2445.96	1503.63	Rep3	Control Confined	2_3_11_217_Rep3	17	108	05:40:27	36:00:31	92	109203	Cosmos	End	1	217	217	2_3_11_217_Rep3
2	3	33.3333333333333	11	228	1643.3	2609.42	1507.46	1095.61	2434.43	1502.48	Rep3	Control Confined	2_3_11_228_Rep3	19	108	06:20:27	36:00:31	90	106804	Cosmos	End	1	228	228	2_3_11_228_Rep3
2	3	33.3333333333333	11	232	1132.87	2529.86	1527.21	1063.84	2426.69	1500.53	Rep3	Control Confined	2_3_11_232_Rep3	19	108	06:20:27	36:00:31	90	106804	Cosmos	End	1	232	232	2_3_11_232_Rep3
2	3	33.3333333333333	11	236	1347.98	2659.48	1507.08	1080.01	2444.36	1503.65	Rep3	Control Confined	2_3_11_236_Rep3	19	108	06:20:27	36:00:31	90	106804	Merged	End	1	236	236	2_3_11_236_Rep3
2	3	33.3333333333333	11	239	1162.44	2418.67	1502.59	1070.13	2403.36	1497.73	Rep3	Control Confined	2_3_11_239_Rep3	20	108	06:40:29	36:00:31	89	105602	Split	End	2	47	47	2_3_11_47_Rep3
2	3	33.3333333333333	11	251	1944.14	2469.39	1517.32	1110.36	2426.7	1506.69	Rep3	Control Confined	2_3_11_251_Rep3	21	108	07:00:31	36:00:31	88	104400	Split	End	2	69	69	2_3_11_69_Rep3
2	3	33.3333333333333	11	254	1842.59	2683.72	1510.93	1099.22	2410.13	1489.25	Rep3	Control Confined	2_3_11_254_Rep3	21	108	07:00:31	36:00:31	88	104400	Split	End	2	85	85	2_3_11_85_Rep3
2	3	33.3333333333333	11	263	1212.2	2644.82	1516.44	1086.11	2447.46	1494.96	Rep3	Control Confined	2_3_11_263_Rep3	23	108	07:40:31	36:00:31	86	101999	Merged	End	1	263	263	2_3_11_263_Rep3
2	3	33.3333333333333	11	268	2151.44	2711.96	1522.33	1127.22	2456.61	1512.66	Rep3	Control Confined	2_3_11_268_Rep3	24	108	08:00:30	36:00:31	85	100800	Split	End	2	50	50	2_3_11_50_Rep3
2	3	33.3333333333333	11	273	1564.85	2986.39	2273.24	1105.97	2432.49	1490.04	Rep3	Control Confined	2_3_11_273_Rep3	25	108	08:20:30	36:00:31	84	99600	Split	End	2	12	12	2_3_11_12_Rep3
2	3	33.3333333333333	11	277	1418.97	2815.54	1507.41	1068.49	2448.36	1497.76	Rep3	Control Confined	2_3_11_277_Rep3	26	108	08:40:26	36:00:31	83	98404.2	Split	End	2	104	104	2_3_11_104_Rep3
2	3	33.3333333333333	11	282	1365.67	2924.73	1586.5	1172.23	2745.05	1574.4	Rep3	Control Confined	2_3_11_282_Rep3	27	103	09:00:28	34:20:26	77	91198.1	Split	Cosmos	2	275	275	2_3_11_275_Rep3
2	3	33.3333333333333	11	285	1733.1	3016.05	1506.17	1089.86	2448.31	1494.22	Rep3	Control Confined	2_3_11_285_Rep3	27	108	09:00:28	36:00:31	82	97202.7	Cosmos	End	1	285	285	2_3_11_285_Rep3
2	3	33.3333333333333	11	289	1375.15	2633.32	1503.09	1073.33	2438.83	1500.8	Rep3	Control Confined	2_3_11_289_Rep3	29	106	09:40:29	35:20:28	78	92399.1	Cosmos	Cosmos	1	289	289	2_3_11_289_Rep3
2	3	33.3333333333333	11	295	1365.32	2776.79	1494.18	1077.08	2425.43	1492.31	Rep3	Control Confined	2_3_11_295_Rep3	29	108	09:40:29	36:00:31	80	94801.9	Split	End	2	57	57	2_3_11_57_Rep3
2	3	33.3333333333333	11	298	1422.55	2825.38	1493.88	1089.4	2437.6	1497.8	Rep3	Control Confined	2_3_11_298_Rep3	29	108	09:40:29	36:00:31	80	94801.9	Split	End	2	213	213	2_3_11_213_Rep3
2	3	33.3333333333333	11	304	1458.08	2849.43	1508.34	1059.81	2427.29	1490.02	Rep3	Control Confined	2_3_11_304_Rep3	30	108	10:00:28	36:00:31	79	93602	Cosmos	End	1	304	304	2_3_11_304_Rep3
2	3	33.3333333333333	11	305	2129.96	2696	1516.23	1111.94	2449.15	1507.43	Rep3	Control Confined	2_3_11_305_Rep3	30	108	10:00:28	36:00:31	79	93602	Cosmos	End	1	305	305	2_3_11_305_Rep3
2	3	33.3333333333333	11	311	1711.25	2968.83	1607.82	1116.72	2451.83	1521.8	Rep3	Control Confined	2_3_11_311_Rep3	32	102	10:40:27	34:00:26	71	83999.3	Cosmos	Split	1	311	311	2_3_11_311_Rep3
2	3	33.3333333333333	11	323	1402.9	2870.85	1488.1	1077.9	2416.68	1487.61	Rep3	Control Confined	2_3_11_323_Rep3	34	108	11:20:28	36:00:31	75	88802.2	Cosmos	End	1	323	323	2_3_11_323_Rep3
2	3	33.3333333333333	11	325	1280.19	2745.26	1510.86	1054.32	2429.69	1501.35	Rep3	Control Confined	2_3_11_325_Rep3	35	104	11:40:27	34:40:28	70	82800.9	Cosmos	Merged	1	325	325	2_3_11_325_Rep3
2	3	33.3333333333333	11	333	1117.56	2417.3	1507.88	1065.47	2387.14	1496.15	Rep3	Control Confined	2_3_11_333_Rep3	37	104	12:20:30	34:40:28	68	80398.7	Split	Merged	3	260	233	2_3_11_260_Rep3
2	3	33.3333333333333	11	349	1367.65	2792.14	1516.22	1101.47	2477.71	1525.31	Rep3	Control Confined	2_3_11_349_Rep3	40	108	13:20:28	36:00:31	69	81602	Cosmos	End	1	349	349	2_3_11_349_Rep3
2	3	33.3333333333333	11	367	1500.68	2781.76	1529.13	1109.02	2430.32	1521.09	Rep3	Control Confined	2_3_11_367_Rep3	44	108	14:40:30	36:00:31	65	76800.3	Cosmos	End	1	367	367	2_3_11_367_Rep3
2	3	33.3333333333333	11	369	1332.09	2804.76	1493.53	1072.11	2428.62	1486.56	Rep3	Control Confined	2_3_11_369_Rep3	44	108	14:40:30	36:00:31	65	76800.3	Merged	End	1	369	369	2_3_11_369_Rep3
2	3	33.3333333333333	11	371	2188.34	2566.9	1476.37	1104.57	2361.29	1460.46	Rep3	Control Confined	2_3_11_371_Rep3	44	108	14:40:30	36:00:31	65	76800.3	Cosmos	End	1	371	371	2_3_11_371_Rep3
2	3	33.3333333333333	11	381	1633.42	2681.22	1491.95	1083.29	2400.35	1485.77	Rep3	Control Confined	2_3_11_381_Rep3	47	108	15:40:29	36:00:31	62	73201.8	Split	End	2	238	238	2_3_11_238_Rep3
2	3	33.3333333333333	11	382	1713.78	2705.27	1505.53	1099.28	2403.54	1492.1	Rep3	Control Confined	2_3_11_382_Rep3	47	108	15:40:29	36:00:31	62	73201.8	Split	End	2	238	238	2_3_11_238_Rep3
2	3	33.3333333333333	11	384	1486.09	3085.29	1596.17	1093.81	2450.34	1507.17	Rep3	Control Confined	2_3_11_384_Rep3	48	108	16:00:28	36:00:31	61	72002.6	Cosmos	End	1	384	384	2_3_11_384_Rep3
2	3	33.3333333333333	11	388	1685.51	2593.08	1553.9	1115.3	2425.76	1491.68	Rep3	Control Confined	2_3_11_388_Rep3	48	102	16:00:28	34:00:26	55	64798.4	Cosmos	Split	1	388	388	2_3_11_388_Rep3
2	3	33.3333333333333	11	389	1331.46	2840.67	2025.58	1104.95	2475.51	1514.95	Rep3	Control Confined	2_3_11_389_Rep3	49	108	16:20:29	36:00:31	60	70801.5	Split	End	2	387	387	2_3_11_387_Rep3
2	3	33.3333333333333	11	407	1510.38	2716.08	1499.8	1090.16	2403.46	1487.49	Rep3	Control Confined	2_3_11_407_Rep3	52	108	17:20:31	36:00:31	57	67199.4	Cosmos	End	1	407	407	2_3_11_407_Rep3
2	3	33.3333333333333	11	418	1422.17	2907.94	1509.63	1112.79	2473.01	1515.39	Rep3	Control Confined	2_3_11_418_Rep3	53	108	17:40:28	36:00:31	56	66002.1	Split	End	2	370	370	2_3_11_370_Rep3
2	3	33.3333333333333	11	419	1219.99	2584.46	1542.54	1068.97	2412.24	1496.66	Rep3	Control Confined	2_3_11_419_Rep3	53	108	17:40:28	36:00:31	56	66002.1	Split	End	2	370	370	2_3_11_370_Rep3
2	3	33.3333333333333	11	420	1320.63	2728.84	1502.74	1075.86	2454.04	1500.85	Rep3	Control Confined	2_3_11_420_Rep3	53	108	17:40:28	36:00:31	56	66002.1	Cosmos	End	1	420	420	2_3_11_420_Rep3
2	3	33.3333333333333	11	422	1789.68	2583.49	1477.33	1100.95	2369.76	1469.02	Rep3	Control Confined	2_3_11_422_Rep3	53	108	17:40:28	36:00:31	56	66002.1	Cosmos	End	1	422	422	2_3_11_422_Rep3
2	3	33.3333333333333	11	427	1383.69	2496.87	1487.42	1074.97	2385.45	1477.85	Rep3	Control Confined	2_3_11_427_Rep3	54	108	18:00:31	36:00:31	55	64799.7	Split	End	2	91	91	2_3_11_91_Rep3
2	3	33.3333333333333	11	435	1214.16	2614.9	2700.38	1065.46	2416.51	1504.04	Rep3	Control Confined	2_3_11_435_Rep3	55	108	18:20:31	36:00:31	54	63599.3	Split	End	2	130	130	2_3_11_130_Rep3
2	3	33.3333333333333	11	438	1221.11	2659.63	1503.12	1079.89	2444.29	1500.87	Rep3	Control Confined	2_3_11_438_Rep3	55	108	18:20:31	36:00:31	54	63599.3	Split	End	2	48	48	2_3_11_48_Rep3
2	3	33.3333333333333	11	439	1210.93	2455.42	1514.58	1061.1	2417.14	1504.38	Rep3	Control Confined	2_3_11_439_Rep3	55	108	18:20:31	36:00:31	54	63599.3	Merged	End	1	439	439	2_3_11_439_Rep3
2	3	33.3333333333333	11	440	1560.84	2961.48	1491.16	1107.01	2440.83	1489.56	Rep3	Control Confined	2_3_11_440_Rep3	55	108	18:20:31	36:00:31	54	63599.3	Cosmos	End	1	440	440	2_3_11_440_Rep3
2	3	33.3333333333333	11	453	1257.02	2726.37	1972.61	1072.12	2443.62	1508.15	Rep3	Control Confined	2_3_11_453_Rep3	57	108	19:00:33	36:00:31	52	61197.3	Cosmos	End	1	453	453	2_3_11_453_Rep3
2	3	33.3333333333333	11	454	1286.61	2727.89	1503.87	1123.8	2443.41	1500.76	Rep3	Control Confined	2_3_11_454_Rep3	57	108	19:00:33	36:00:31	52	61197.3	Split	End	2	259	259	2_3_11_259_Rep3
2	3	33.3333333333333	11	455	1409.63	2555.04	1478.73	1054.36	2362.65	1460.62	Rep3	Control Confined	2_3_11_455_Rep3	57	108	19:00:33	36:00:31	52	61197.3	Cosmos	End	1	455	455	2_3_11_455_Rep3
2	3	33.3333333333333	11	456	1115.88	2422.7	1508.88	1051.92	2402.97	1496.16	Rep3	Control Confined	2_3_11_456_Rep3	57	108	19:00:33	36:00:31	52	61197.3	Cosmos	End	1	456	456	2_3_11_456_Rep3
2	3	33.3333333333333	11	464	1283.85	2536.2	1459.04	1071.21	2362.04	1451.68	Rep3	Control Confined	2_3_11_464_Rep3	58	108	19:20:29	36:00:31	51	60001.7	Cosmos	End	1	464	464	2_3_11_464_Rep3
2	3	33.3333333333333	11	470	1346.06	2683.66	2236.86	1074.23	2412.77	1494.6	Rep3	Control Confined	2_3_11_470_Rep3	59	108	19:40:27	36:00:31	50	58803.8	Split	End	3	457	441	2_3_11_457_Rep3
2	3	33.3333333333333	11	471	1316.47	2630.13	2223.47	1076.84	2363.77	1472.24	Rep3	Control Confined	2_3_11_471_Rep3	59	108	19:40:27	36:00:31	50	58803.8	Split	End	3	457	441	2_3_11_457_Rep3
2	3	33.3333333333333	11	478	1400.39	2597.91	1503.28	1084.74	2433.68	1496.67	Rep3	Control Confined	2_3_11_478_Rep3	60	108	20:00:33	36:00:31	49	57597.8	Cosmos	End	1	478	478	2_3_11_478_Rep3
2	3	33.3333333333333	11	479	1375.12	2585.18	1506.56	1137.56	2453.78	1500.03	Rep3	Control Confined	2_3_11_479_Rep3	60	108	20:00:33	36:00:31	49	57597.8	Cosmos	End	1	479	479	2_3_11_479_Rep3
2	3	33.3333333333333	11	485	1256.13	2628.85	1464.6	1059.74	2369.71	1457.38	Rep3	Control Confined	2_3_11_485_Rep3	61	108	20:20:30	36:00:31	48	56400.1	Cosmos	End	1	485	485	2_3_11_485_Rep3
2	3	33.3333333333333	11	487	1339.01	2696.39	1659.15	1079.21	2442.82	1522.45	Rep3	Control Confined	2_3_11_487_Rep3	61	103	20:20:30	34:20:26	43	50395.5	Cosmos	Split	1	487	487	2_3_11_487_Rep3
2	3	33.3333333333333	11	494	1405.97	2456.18	1497.91	1072.23	2407.23	1489.39	Rep3	Control Confined	2_3_11_494_Rep3	61	101	20:20:30	33:40:29	41	47999.1	Cosmos	Cosmos	1	494	494	2_3_11_494_Rep3
2	3	33.3333333333333	11	497	2113.13	2930.43	1477.99	1118.13	2390.23	1467.93	Rep3	Control Confined	2_3_11_497_Rep3	61	108	20:20:30	36:00:31	48	56400.1	Cosmos	End	1	497	497	2_3_11_497_Rep3
2	3	33.3333333333333	11	502	1534.69	2771.86	1538.3	1088.74	2426.85	1492.56	Rep3	Control Confined	2_3_11_502_Rep3	62	108	20:40:34	36:00:31	47	55196.6	Cosmos	End	1	502	502	2_3_11_502_Rep3
2	3	33.3333333333333	11	510	1798.57	2810.56	1527.25	1113.81	2434.31	1490.24	Rep3	Control Confined	2_3_11_510_Rep3	62	108	20:40:34	36:00:31	47	55196.6	Split	End	2	463	463	2_3_11_463_Rep3
2	3	33.3333333333333	11	511	1234.62	2630.82	1501.49	1065.3	2434.93	1498.12	Rep3	Control Confined	2_3_11_511_Rep3	62	108	20:40:34	36:00:31	47	55196.6	Cosmos	End	1	511	511	2_3_11_511_Rep3
2	3	33.3333333333333	11	527	1265.99	2709.59	1501.66	1066.3	2434.99	1494.72	Rep3	Control Confined	2_3_11_527_Rep3	63	108	21:00:30	36:00:31	46	54000.6	Cosmos	End	1	527	527	2_3_11_527_Rep3
2	3	33.3333333333333	11	531	1269.58	2645.17	1459.7	1071.33	2374.06	1455.32	Rep3	Control Confined	2_3_11_531_Rep3	63	108	21:00:30	36:00:31	46	54000.6	Cosmos	End	1	531	531	2_3_11_531_Rep3
2	3	33.3333333333333	11	535	1424.81	3156.18	1577.75	1200.94	2835.51	1568.23	Rep3	Control Confined	2_3_11_535_Rep3	64	108	21:20:30	36:00:31	45	52800.4	Merged	End	1	535	535	2_3_11_535_Rep3
2	3	33.3333333333333	11	536	1636.38	3027.68	1499.55	1120.27	2467.08	1493.5	Rep3	Control Confined	2_3_11_536_Rep3	64	108	21:20:30	36:00:31	45	52800.4	Merged	End	1	536	536	2_3_11_536_Rep3
2	3	33.3333333333333	11	542	1431.02	2453.19	1457.23	1081.2	2352.68	1455.1	Rep3	Control Confined	2_3_11_542_Rep3	64	100	21:20:30	33:20:27	37	43197.3	Split	Cosmos	2	429	429	2_3_11_429_Rep3
2	3	33.3333333333333	11	543	1269.25	2650.4	1470.49	1073.19	2387.94	1469.34	Rep3	Control Confined	2_3_11_543_Rep3	64	108	21:20:30	36:00:31	45	52800.4	Split	End	2	429	429	2_3_11_429_Rep3
2	3	33.3333333333333	11	557	1269.56	2627.97	1492.1	1068.66	2401.69	1488.82	Rep3	Control Confined	2_3_11_557_Rep3	65	108	21:40:32	36:00:31	44	51598.2	Cosmos	End	1	557	557	2_3_11_557_Rep3
2	3	33.3333333333333	11	560	1301.43	2603.69	1522.27	1102.35	2428.99	1512.07	Rep3	Control Confined	2_3_11_560_Rep3	65	106	21:40:32	35:20:28	42	49195.4	Cosmos	Cosmos	1	560	560	2_3_11_560_Rep3
2	3	33.3333333333333	11	567	1465.08	2956.74	1547.04	1098.08	2468.83	1495.43	Rep3	Control Confined	2_3_11_567_Rep3	66	108	22:00:30	36:00:31	43	50400.8	Cosmos	End	1	567	567	2_3_11_567_Rep3
2	3	33.3333333333333	11	569	1178.39	2389.67	1488.93	1055.05	2370.54	1480.11	Rep3	Control Confined	2_3_11_569_Rep3	66	104	22:00:30	34:40:28	39	45598.6	Split	Cosmos	2	540	540	2_3_11_540_Rep3
2	3	33.3333333333333	11	575	1098.76	2460.68	1503.09	1052.02	2391.49	1491.14	Rep3	Control Confined	2_3_11_575_Rep3	67	108	22:20:28	36:00:31	42	49202.7	Cosmos	End	1	575	575	2_3_11_575_Rep3
2	3	33.3333333333333	11	577	2050.51	3270.74	1506.52	1144.09	2481.88	1493.2	Rep3	Control Confined	2_3_11_577_Rep3	67	108	22:20:28	36:00:31	42	49202.7	Cosmos	End	1	577	577	2_3_11_577_Rep3
2	3	33.3333333333333	11	579	1311.84	2683.18	1524.7	1072.73	2394.61	1476.27	Rep3	Control Confined	2_3_11_579_Rep3	68	108	22:40:31	36:00:31	41	47999.8	Split	End	3	570	540	2_3_11_570_Rep3
2	3	33.3333333333333	11	584	1347.29	2606.24	1513.41	1094.7	2416.71	1506.5	Rep3	Control Confined	2_3_11_584_Rep3	68	108	22:40:31	36:00:31	41	47999.8	Cosmos	End	1	584	584	2_3_11_584_Rep3
2	3	33.3333333333333	11	586	1705.35	2615.06	1540.99	1081.34	2445.73	1511.21	Rep3	Control Confined	2_3_11_586_Rep3	68	104	22:40:31	34:40:28	37	43197.6	Merged	Merged	1	586	586	2_3_11_586_Rep3
2	3	33.3333333333333	11	587	1595.27	3078.66	1482.06	1095.22	2434.76	1475.99	Rep3	Control Confined	2_3_11_587_Rep3	68	108	22:40:31	36:00:31	41	47999.8	Cosmos	End	1	587	587	2_3_11_587_Rep3
2	3	33.3333333333333	11	590	1312.81	2654.45	1541.55	1122.35	2454.75	1536.93	Rep3	Control Confined	2_3_11_590_Rep3	69	108	23:00:28	36:00:31	40	46802.7	Cosmos	End	1	590	590	2_3_11_590_Rep3
2	3	33.3333333333333	11	602	1096.44	2464.86	1500.04	1056.91	2391.03	1485.85	Rep3	Control Confined	2_3_11_602_Rep3	70	108	23:20:29	36:00:31	39	45601.2	Cosmos	End	1	602	602	2_3_11_602_Rep3
2	3	33.3333333333333	11	605	1456.36	2516.87	1505.37	1072.21	2424.3	1499.52	Rep3	Control Confined	2_3_11_605_Rep3	70	108	23:20:29	36:00:31	39	45601.2	Cosmos	End	1	605	605	2_3_11_605_Rep3
2	3	33.3333333333333	11	606	1222.31	2652.32	1912.06	1055.51	2410.98	1492.99	Rep3	Control Confined	2_3_11_606_Rep3	70	108	23:20:29	36:00:31	39	45601.2	Split	End	2	475	475	2_3_11_475_Rep3
2	3	33.3333333333333	11	608	1227.82	2675.24	2007.75	1061.59	2416.74	1498.57	Rep3	Control Confined	2_3_11_608_Rep3	70	108	23:20:29	36:00:31	39	45601.2	Split	End	2	475	475	2_3_11_475_Rep3
2	3	33.3333333333333	11	614	1359.08	2873.78	1501.01	1100.96	2419.93	1492.43	Rep3	Control Confined	2_3_11_614_Rep3	71	108	23:40:28	36:00:31	38	44402.1	Cosmos	End	1	614	614	2_3_11_614_Rep3
2	3	33.3333333333333	11	615	1480.97	2704.73	1500.05	1086.27	2438.63	1496.31	Rep3	Control Confined	2_3_11_615_Rep3	71	108	23:40:28	36:00:31	38	44402.1	Cosmos	End	1	615	615	2_3_11_615_Rep3
2	3	33.3333333333333	11	616	1737.1	2811.33	1561.22	1119.55	2480.04	1502.1	Rep3	Control Confined	2_3_11_616_Rep3	71	108	23:40:28	36:00:31	38	44402.1	Merged	End	1	616	616	2_3_11_616_Rep3
2	3	33.3333333333333	11	618	2198.12	2655.72	1527.15	1105.05	2451.82	1509.03	Rep3	Control Confined	2_3_11_618_Rep3	71	108	23:40:28	36:00:31	38	44402.1	Cosmos	End	1	618	618	2_3_11_618_Rep3
2	3	33.3333333333333	11	621	1273.78	2616.05	1516.88	1075.94	2429.61	1513.85	Rep3	Control Confined	2_3_11_621_Rep3	72	108	24:00:30	36:00:31	37	43200.8	Cosmos	End	1	621	621	2_3_11_621_Rep3
2	3	33.3333333333333	11	628	1369.47	2778.57	1492.87	1062.59	2423.84	1489.14	Rep3	Control Confined	2_3_11_628_Rep3	73	106	24:20:27	35:20:28	34	39601	Split	Cosmos	3	596	568	2_3_11_596_Rep3
2	3	33.3333333333333	11	638	2429.05	2427.29	1517.19	1120.6	2416.35	1498	Rep3	Control Confined	2_3_11_638_Rep3	73	108	24:20:27	36:00:31	36	42003.8	Split	End	3	596	568	2_3_11_596_Rep3
2	3	33.3333333333333	11	641	1206.57	2551.46	1484.23	1063.88	2370.33	1474.3	Rep3	Control Confined	2_3_11_641_Rep3	74	108	24:40:27	36:00:31	35	40803.4	Cosmos	End	1	641	641	2_3_11_641_Rep3
2	3	33.3333333333333	11	642	1454.07	3136.31	1591.22	1198.39	2805.92	1582.05	Rep3	Control Confined	2_3_11_642_Rep3	74	108	24:40:27	36:00:31	35	40803.4	Cosmos	End	1	642	642	2_3_11_642_Rep3
2	3	33.3333333333333	11	645	1300.29	2815.58	1500.6	1082.27	2461.95	1492.65	Rep3	Control Confined	2_3_11_645_Rep3	74	108	24:40:27	36:00:31	35	40803.4	Cosmos	End	1	645	645	2_3_11_645_Rep3
2	3	33.3333333333333	11	646	1300.57	2810.93	1504.08	1067.21	2452.21	1499.64	Rep3	Control Confined	2_3_11_646_Rep3	74	108	24:40:27	36:00:31	35	40803.4	Cosmos	End	1	646	646	2_3_11_646_Rep3
2	3	33.3333333333333	11	651	1306.41	2784.36	1617.01	1101.25	2444.67	1516.67	Rep3	Control Confined	2_3_11_651_Rep3	75	108	25:00:32	36:00:31	34	39598.7	Split	End	2	582	582	2_3_11_582_Rep3
2	3	33.3333333333333	11	657	1231.9	2783.37	1991.16	1131.27	2635.53	1529.83	Rep3	Control Confined	2_3_11_657_Rep3	76	105	25:20:30	35:00:25	30	34795.2	Cosmos	Merged	1	657	657	2_3_11_657_Rep3
2	3	33.3333333333333	11	667	1181.16	2550.31	1491.71	1084.12	2411.93	1492.38	Rep3	Control Confined	2_3_11_667_Rep3	77	108	25:40:29	36:00:31	32	37201.1	Cosmos	End	1	667	667	2_3_11_667_Rep3
2	3	33.3333333333333	11	679	1346.54	2553.57	2027.35	1068.13	2399.18	1497.29	Rep3	Control Confined	2_3_11_679_Rep3	78	108	26:00:30	36:00:31	31	36000.5	Split	End	4	661	515	2_3_11_661_Rep3
2	3	33.3333333333333	11	687	1207.9	2624.11	1575.9	1076.85	2408.07	1492.57	Rep3	Control Confined	2_3_11_687_Rep3	79	108	26:20:30	36:00:31	30	34800	Split	End	2	627	627	2_3_11_627_Rep3
2	3	33.3333333333333	11	689	1510.68	2746.93	1540.39	1183.84	2728.96	1535.85	Rep3	Control Confined	2_3_11_689_Rep3	79	107	26:20:30	35:40:28	29	33598	Split	Cosmos	3	204	181	2_3_11_204_Rep3
2	3	33.3333333333333	11	690	1873.11	3114.59	1540.95	1203.88	2789.62	1533.49	Rep3	Control Confined	2_3_11_690_Rep3	79	108	26:20:30	36:00:31	30	34800	Split	End	3	204	181	2_3_11_204_Rep3
2	3	33.3333333333333	11	692	1195.37	2646.3	1740.48	1051.56	2417.94	1502.01	Rep3	Control Confined	2_3_11_692_Rep3	79	108	26:20:30	36:00:31	30	34800	Split	End	2	78	78	2_3_11_78_Rep3
2	3	33.3333333333333	11	693	1188.38	2642.8	1712.28	1066.07	2440.88	1506.98	Rep3	Control Confined	2_3_11_693_Rep3	79	108	26:20:30	36:00:31	30	34800	Split	End	2	78	78	2_3_11_78_Rep3
2	3	33.3333333333333	11	694	1218.41	2653.46	1571.76	1093.51	2428.43	1500.4	Rep3	Control Confined	2_3_11_694_Rep3	79	108	26:20:30	36:00:31	30	34800	Split	End	2	627	627	2_3_11_627_Rep3
2	3	33.3333333333333	11	696	1244.05	2766	1833.37	1114.89	2590.8	1510.09	Rep3	Control Confined	2_3_11_696_Rep3	80	108	26:40:28	36:00:31	29	33602.2	Cosmos	End	1	696	696	2_3_11_696_Rep3
2	3	33.3333333333333	11	700	1170.15	2542.01	1525.08	1071.12	2393.67	1488.83	Rep3	Control Confined	2_3_11_700_Rep3	81	108	27:00:29	36:00:31	28	32401.3	Cosmos	End	1	700	700	2_3_11_700_Rep3
2	3	33.3333333333333	11	703	1257.43	2924.97	2099.13	1168.29	2784.71	1547.78	Rep3	Control Confined	2_3_11_703_Rep3	81	102	27:00:29	34:00:26	22	25197.1	Cosmos	Cosmos	1	703	703	2_3_11_703_Rep3
2	3	33.3333333333333	11	707	1323.51	2511.33	1835.2	1065.6	2401.39	1497.15	Rep3	Control Confined	2_3_11_707_Rep3	81	108	27:00:29	36:00:31	28	32401.3	Merged	End	1	707	707	2_3_11_707_Rep3
2	3	33.3333333333333	11	709	1191.58	2754.13	1526.54	1113.91	2625.9	1511.6	Rep3	Control Confined	2_3_11_709_Rep3	82	108	27:20:25	36:00:31	27	31205.6	Cosmos	End	1	709	709	2_3_11_709_Rep3
2	3	33.3333333333333	11	714	2330.6	3336.21	1628.12	1269.39	2911.07	1592.67	Rep3	Control Confined	2_3_11_714_Rep3	83	108	27:40:30	36:00:31	26	30000.4	Cosmos	End	1	714	714	2_3_11_714_Rep3
2	3	33.3333333333333	11	717	1136.81	2495.61	1468.88	1040.93	2367.19	1464.57	Rep3	Control Confined	2_3_11_717_Rep3	83	108	27:40:30	36:00:31	26	30000.4	Split	End	2	625	625	2_3_11_625_Rep3
2	3	33.3333333333333	11	718	1110.52	2500.56	1576.18	1060.35	2419.44	1498.49	Rep3	Control Confined	2_3_11_718_Rep3	83	102	27:40:30	34:00:26	20	22796.3	Merged	Split	1	718	718	2_3_11_718_Rep3
2	3	33.3333333333333	11	719	1264.47	2743.81	1726.45	1067.43	2425.26	1493.61	Rep3	Control Confined	2_3_11_719_Rep3	83	108	27:40:30	36:00:31	26	30000.4	Split	End	2	699	699	2_3_11_699_Rep3
2	3	33.3333333333333	11	720	1246.75	2737.15	1716.07	1069.04	2440.03	1495.31	Rep3	Control Confined	2_3_11_720_Rep3	83	108	27:40:30	36:00:31	26	30000.4	Split	End	2	699	699	2_3_11_699_Rep3
2	3	33.3333333333333	11	721	1731.08	2632.73	1472.23	1103.48	2354.7	1463.72	Rep3	Control Confined	2_3_11_721_Rep3	83	108	27:40:30	36:00:31	26	30000.4	Cosmos	End	1	721	721	2_3_11_721_Rep3
2	3	33.3333333333333	11	723	1155.51	2578.53	1519.41	1056.38	2423.6	1496.37	Rep3	Control Confined	2_3_11_723_Rep3	84	108	28:00:29	36:00:31	25	28801.2	Cosmos	End	1	723	723	2_3_11_723_Rep3
2	3	33.3333333333333	11	727	1265.37	2882.4	1661.15	1150.69	2706.36	1585.43	Rep3	Control Confined	2_3_11_727_Rep3	84	108	28:00:29	36:00:31	25	28801.2	Split	End	3	637	144	2_3_11_637_Rep3
2	3	33.3333333333333	11	728	1195.44	2707.6	1514.64	1090.82	2533.43	1501.21	Rep3	Control Confined	2_3_11_728_Rep3	84	108	28:00:29	36:00:31	25	28801.2	Cosmos	End	1	728	728	2_3_11_728_Rep3
2	3	33.3333333333333	11	730	1106.76	2513.31	1521.19	1048.88	2418.02	1499.67	Rep3	Control Confined	2_3_11_730_Rep3	85	108	28:20:33	36:00:31	24	27597.3	Cosmos	End	1	730	730	2_3_11_730_Rep3
2	3	33.3333333333333	11	734	1275.09	2533.43	1492.47	1069.4	2417.1	1490.86	Rep3	Control Confined	2_3_11_734_Rep3	85	100	28:20:33	33:20:27	16	17994.2	Merged	Cosmos	1	734	734	2_3_11_734_Rep3
2	3	33.3333333333333	11	743	1225.81	2627.59	1505.62	1063.9	2431.96	1506.15	Rep3	Control Confined	2_3_11_743_Rep3	86	108	28:40:31	36:00:31	23	26399.2	Cosmos	End	1	743	743	2_3_11_743_Rep3
2	3	33.3333333333333	11	745	1184.47	2643.86	1666.62	1058.18	2444.5	1506.63	Rep3	Control Confined	2_3_11_745_Rep3	86	108	28:40:31	36:00:31	23	26399.2	Cosmos	End	1	745	745	2_3_11_745_Rep3
2	3	33.3333333333333	11	746	1165.37	2591.7	1527.79	1054.75	2421.67	1499.59	Rep3	Control Confined	2_3_11_746_Rep3	86	108	28:40:31	36:00:31	23	26399.2	Cosmos	End	1	746	746	2_3_11_746_Rep3
2	3	33.3333333333333	11	750	1389.5	2579.97	1525.47	1098.52	2415.37	1519.09	Rep3	Control Confined	2_3_11_750_Rep3	87	108	29:00:32	36:00:31	22	25198.6	Cosmos	End	1	750	750	2_3_11_750_Rep3
2	3	33.3333333333333	11	751	1284.09	2890.9	1664.24	1140.64	2681.67	1574.52	Rep3	Control Confined	2_3_11_751_Rep3	87	108	29:00:32	36:00:31	22	25198.6	Cosmos	End	1	751	751	2_3_11_751_Rep3
2	3	33.3333333333333	11	752	1264.13	2722.19	1527.02	1103.71	2578.91	1519.98	Rep3	Control Confined	2_3_11_752_Rep3	87	108	29:00:32	36:00:31	22	25198.6	Cosmos	End	1	752	752	2_3_11_752_Rep3
2	3	33.3333333333333	11	757	1173.26	2479.09	1501.91	1064.6	2414.67	1501.01	Rep3	Control Confined	2_3_11_757_Rep3	88	107	29:20:30	35:40:28	20	22798.4	Cosmos	Cosmos	1	757	757	2_3_11_757_Rep3
2	3	33.3333333333333	11	758	1102.55	2515.46	1518.94	1049.61	2430.08	1503.97	Rep3	Control Confined	2_3_11_758_Rep3	88	103	29:20:30	34:20:26	16	17995.8	Cosmos	Cosmos	1	758	758	2_3_11_758_Rep3
2	3	33.3333333333333	11	760	1184.79	2541.63	1574.57	1056.83	2425.9	1493.37	Rep3	Control Confined	2_3_11_760_Rep3	89	101	29:40:28	33:40:29	13	14401.8	Cosmos	Cosmos	1	760	760	2_3_11_760_Rep3
2	3	33.3333333333333	11	761	1325.73	2927.29	1599.54	1156.99	2664.63	1576.52	Rep3	Control Confined	2_3_11_761_Rep3	89	108	29:40:28	36:00:31	20	22802.8	Cosmos	End	1	761	761	2_3_11_761_Rep3
2	3	33.3333333333333	11	762	1477.83	2707.09	1498.51	1092.04	2427.45	1488.46	Rep3	Control Confined	2_3_11_762_Rep3	89	108	29:40:28	36:00:31	20	22802.8	Cosmos	End	1	762	762	2_3_11_762_Rep3
2	3	33.3333333333333	11	763	1222.57	2635.81	1588.82	1085.86	2425.4	1514.49	Rep3	Control Confined	2_3_11_763_Rep3	89	108	29:40:28	36:00:31	20	22802.8	Split	End	3	348	324	2_3_11_348_Rep3
2	3	33.3333333333333	11	764	1287.46	2702.43	1512.59	1086.12	2415.46	1508.07	Rep3	Control Confined	2_3_11_764_Rep3	89	100	29:40:28	33:20:27	12	13199.7	Split	Cosmos	3	348	324	2_3_11_348_Rep3
2	3	33.3333333333333	11	768	1207.09	2615.69	1546.85	1110.53	2446.3	1534.28	Rep3	Control Confined	2_3_11_768_Rep3	90	108	30:00:30	36:00:31	19	21600.2	Split	End	2	523	523	2_3_11_523_Rep3
2	3	33.3333333333333	11	770	1210.59	2634.67	1542.37	1108	2450.61	1531.64	Rep3	Control Confined	2_3_11_770_Rep3	90	108	30:00:30	36:00:31	19	21600.2	Split	End	2	523	523	2_3_11_523_Rep3
2	3	33.3333333333333	11	771	1309.23	2643.37	1498.13	1092.75	2426.07	1489.8	Rep3	Control Confined	2_3_11_771_Rep3	90	105	30:00:30	35:00:25	16	17994.8	Cosmos	Merged	1	771	771	2_3_11_771_Rep3
2	3	33.3333333333333	11	773	1114.7	2541.2	1515.1	1067.64	2448.5	1507.46	Rep3	Control Confined	2_3_11_773_Rep3	91	108	30:20:30	36:00:31	18	20400.2	Cosmos	End	1	773	773	2_3_11_773_Rep3
2	3	33.3333333333333	11	774	1129.86	2543.33	1503.42	1055.95	2423.48	1496.97	Rep3	Control Confined	2_3_11_774_Rep3	91	108	30:20:30	36:00:31	18	20400.2	Cosmos	End	1	774	774	2_3_11_774_Rep3
2	3	33.3333333333333	11	776	1260.32	2684.89	1539.73	1114.16	2518.73	1543.08	Rep3	Control Confined	2_3_11_776_Rep3	91	108	30:20:30	36:00:31	18	20400.2	Cosmos	End	1	776	776	2_3_11_776_Rep3
2	3	33.3333333333333	11	779	2650.94	3107.33	1530.63	1201.83	2595.72	1498.17	Rep3	Control Confined	2_3_11_779_Rep3	91	104	30:20:30	34:40:28	14	15598	Merged	Merged	1	779	779	2_3_11_779_Rep3
2	3	33.3333333333333	11	780	1100.55	2504.6	1516.4	1049.87	2418.93	1502.25	Rep3	Control Confined	2_3_11_780_Rep3	91	108	30:20:30	36:00:31	18	20400.2	Cosmos	End	1	780	780	2_3_11_780_Rep3
2	3	33.3333333333333	11	782	1382.26	2966.22	1572.69	1065.07	2455.42	1495.55	Rep3	Control Confined	2_3_11_782_Rep3	91	102	30:20:30	34:00:26	12	13196.1	Merged	Merged	1	782	782	2_3_11_782_Rep3
2	3	33.3333333333333	11	783	1398.91	2796.91	1490.15	1119.76	2454.05	1491.98	Rep3	Control Confined	2_3_11_783_Rep3	91	108	30:20:30	36:00:31	18	20400.2	Cosmos	End	1	783	783	2_3_11_783_Rep3
2	3	33.3333333333333	11	786	1139.41	2552.49	1507.27	1064.31	2426.5	1495.67	Rep3	Control Confined	2_3_11_786_Rep3	91	108	30:20:30	36:00:31	18	20400.2	Cosmos	End	1	786	786	2_3_11_786_Rep3
2	3	33.3333333333333	11	790	1118	2549.07	1528.94	1061.58	2445.4	1509.81	Rep3	Control Confined	2_3_11_790_Rep3	92	108	30:40:33	36:00:31	17	19197.6	Cosmos	End	1	790	790	2_3_11_790_Rep3
2	3	33.3333333333333	11	794	1488.48	3155.53	1566.37	1215.33	2918.11	1566.86	Rep3	Control Confined	2_3_11_794_Rep3	92	108	30:40:33	36:00:31	17	19197.6	Cosmos	End	1	794	794	2_3_11_794_Rep3
2	3	33.3333333333333	11	796	1279.68	2690.63	1578.05	1133.51	2562.61	1545.5	Rep3	Control Confined	2_3_11_796_Rep3	92	103	30:40:33	34:20:26	12	13193	Cosmos	Cosmos	1	796	796	2_3_11_796_Rep3
2	3	33.3333333333333	11	799	1109.15	2524.18	1517.21	1054.62	2435.37	1503.89	Rep3	Control Confined	2_3_11_799_Rep3	93	108	31:00:31	36:00:31	16	17999.5	Split	End	2	31	31	2_3_11_31_Rep3
2	3	33.3333333333333	11	801	1355.53	2761.67	1509.69	1117.81	2455.66	1505.24	Rep3	Control Confined	2_3_11_801_Rep3	93	108	31:00:31	36:00:31	16	17999.5	Cosmos	End	1	801	801	2_3_11_801_Rep3
2	3	33.3333333333333	11	803	1392.84	2672.57	2390.33	1099.07	2351.16	1501.23	Rep3	Control Confined	2_3_11_803_Rep3	93	108	31:00:31	36:00:31	16	17999.5	Cosmos	End	1	803	803	2_3_11_803_Rep3
2	3	33.3333333333333	11	806	1265.37	2542.17	1496.96	1066.76	2418.53	1497.81	Rep3	Control Confined	2_3_11_806_Rep3	93	108	31:00:31	36:00:31	16	17999.5	Cosmos	End	1	806	806	2_3_11_806_Rep3
2	3	33.3333333333333	11	807	1276.88	2691.29	1682.66	1066.36	2422.8	1492.99	Rep3	Control Confined	2_3_11_807_Rep3	93	108	31:00:31	36:00:31	16	17999.5	Split	End	2	673	673	2_3_11_673_Rep3
2	3	33.3333333333333	11	811	1159.91	2508.17	1754.37	1121.87	2438.3	1596.82	Rep3	Control Confined	2_3_11_811_Rep3	94	107	31:20:31	35:40:28	14	15597.7	Merged	Merged	1	811	811	2_3_11_811_Rep3
2	3	33.3333333333333	11	814	1189.31	2660.34	1534.15	1059.48	2451.38	1500.61	Rep3	Control Confined	2_3_11_814_Rep3	94	108	31:20:31	36:00:31	15	16799.8	Cosmos	End	1	814	814	2_3_11_814_Rep3
2	3	33.3333333333333	11	817	1200.17	2658.35	1665.09	1067.81	2444.69	1500.09	Rep3	Control Confined	2_3_11_817_Rep3	94	102	31:20:31	34:00:26	9	9595.65	Cosmos	Merged	1	817	817	2_3_11_817_Rep3
2	3	33.3333333333333	11	818	1280.25	2618.13	1504.41	1078.59	2434.92	1496.53	Rep3	Control Confined	2_3_11_818_Rep3	94	108	31:20:31	36:00:31	15	16799.8	Cosmos	End	1	818	818	2_3_11_818_Rep3
2	3	33.3333333333333	11	822	1091.68	2491.24	1521.86	1057.94	2431.64	1500.4	Rep3	Control Confined	2_3_11_822_Rep3	95	107	31:40:25	35:40:28	13	14403.5	Cosmos	Cosmos	1	822	822	2_3_11_822_Rep3
2	3	33.3333333333333	11	826	1216.15	2678.75	1502.34	1076.42	2434.95	1498.17	Rep3	Control Confined	2_3_11_826_Rep3	95	108	31:40:25	36:00:31	14	15605.5	Split	End	2	5	5	2_3_11_5_Rep3
2	3	33.3333333333333	11	827	1199.92	2655.79	1503.09	1063.63	2439.77	1500.8	Rep3	Control Confined	2_3_11_827_Rep3	95	108	31:40:25	36:00:31	14	15605.5	Split	End	2	5	5	2_3_11_5_Rep3
2	3	33.3333333333333	11	829	1114.65	2524.8	1692.11	1064.33	2450.11	1538.81	Rep3	Control Confined	2_3_11_829_Rep3	95	100	31:40:25	33:20:27	6	6002.42	Split	Split	2	766	309	2_3_11_766_Rep3
2	3	33.3333333333333	11	831	1205.5	2605.4	1831.73	1068.62	2405.54	1496.1	Rep3	Control Confined	2_3_11_831_Rep3	96	108	32:00:27	36:00:31	13	14403.6	Cosmos	End	1	831	831	2_3_11_831_Rep3
2	3	33.3333333333333	11	835	1377.09	2732.44	1539	1107.37	2442.95	1505.97	Rep3	Control Confined	2_3_11_835_Rep3	96	108	32:00:27	36:00:31	13	14403.6	Merged	End	1	835	835	2_3_11_835_Rep3
2	3	33.3333333333333	11	836	1300.27	2663.86	1497.67	1068.75	2416.21	1491.53	Rep3	Control Confined	2_3_11_836_Rep3	96	107	32:00:27	35:40:28	12	13201.6	Cosmos	Cosmos	1	836	836	2_3_11_836_Rep3
2	3	33.3333333333333	11	837	1865.6	2887.87	1552.05	1171.78	2600.29	1522.21	Rep3	Control Confined	2_3_11_837_Rep3	96	105	32:00:27	35:00:25	10	10798.3	Cosmos	Merged	1	837	837	2_3_11_837_Rep3
2	3	33.3333333333333	11	838	1771.32	2615.72	1503.65	1103.65	2417.48	1488.56	Rep3	Control Confined	2_3_11_838_Rep3	96	108	32:00:27	36:00:31	13	14403.6	Cosmos	End	1	838	838	2_3_11_838_Rep3
2	3	33.3333333333333	11	839	1172.17	2581.09	1533.2	1078.56	2433.98	1508.36	Rep3	Control Confined	2_3_11_839_Rep3	96	105	32:00:27	35:00:25	10	10798.3	Cosmos	Cosmos	1	839	839	2_3_11_839_Rep3
2	3	33.3333333333333	11	840	1125.35	2507.44	1516.84	1069.66	2416.48	1491.12	Rep3	Control Confined	2_3_11_840_Rep3	97	107	32:20:30	35:40:28	11	11998.5	Cosmos	Cosmos	1	840	840	2_3_11_840_Rep3
2	3	33.3333333333333	11	841	1121.36	2410.25	1498.6	1052.55	2390.54	1489.11	Rep3	Control Confined	2_3_11_841_Rep3	97	102	32:20:30	34:00:26	6	5996.48	Cosmos	Cosmos	1	841	841	2_3_11_841_Rep3
2	3	33.3333333333333	11	843	1583.63	2626.67	1502.79	1090.76	2417.71	1490.16	Rep3	Control Confined	2_3_11_843_Rep3	97	108	32:20:30	36:00:31	12	13200.6	Split	End	2	834	473	2_3_11_834_Rep3
2	3	33.3333333333333	11	844	1208.08	2413.52	1500.45	1081.17	2401.34	1489.15	Rep3	Control Confined	2_3_11_844_Rep3	97	108	32:20:30	36:00:31	12	13200.6	Cosmos	End	1	844	844	2_3_11_844_Rep3
2	3	33.3333333333333	11	845	1219.31	2652.16	1513.58	1087.89	2440.07	1502.73	Rep3	Control Confined	2_3_11_845_Rep3	97	108	32:20:30	36:00:31	12	13200.6	Split	End	2	834	473	2_3_11_834_Rep3
2	3	33.3333333333333	11	847	1212.44	2574.68	1448.88	1058.1	2335.34	1438.44	Rep3	Control Confined	2_3_11_847_Rep3	97	108	32:20:30	36:00:31	12	13200.6	Cosmos	End	1	847	847	2_3_11_847_Rep3
2	3	33.3333333333333	11	849	1120.14	2541	1516.97	1057.87	2431.74	1501.06	Rep3	Control Confined	2_3_11_849_Rep3	98	107	32:40:28	35:40:28	10	10800.4	Cosmos	Cosmos	1	849	849	2_3_11_849_Rep3
2	3	33.3333333333333	11	850	1099.49	2500.68	1516.19	1052.78	2428.62	1505.48	Rep3	Control Confined	2_3_11_850_Rep3	98	101	32:40:28	33:40:29	4	3601.49	Cosmos	Split	1	850	850	2_3_11_850_Rep3
2	3	33.3333333333333	11	851	1094.64	2496.83	1517.5	1056.34	2436.4	1512.54	Rep3	Control Confined	2_3_11_851_Rep3	98	102	32:40:28	34:00:26	5	4798.37	Cosmos	Merged	1	851	851	2_3_11_851_Rep3
2	3	33.3333333333333	11	853	1364.97	2800.18	1498.91	1113.91	2527.28	1503.71	Rep3	Control Confined	2_3_11_853_Rep3	98	108	32:40:28	36:00:31	11	12002.5	Cosmos	End	1	853	853	2_3_11_853_Rep3
2	3	33.3333333333333	11	854	1339.71	2736.65	1544.42	1133.49	2645.82	1536.1	Rep3	Control Confined	2_3_11_854_Rep3	98	101	32:40:28	33:40:29	4	3601.49	Split	Split	3	286	275	2_3_11_286_Rep3
2	3	33.3333333333333	11	855	1183.85	2582.29	1497.87	1066.9	2407.86	1489.64	Rep3	Control Confined	2_3_11_855_Rep3	98	108	32:40:28	36:00:31	11	12002.5	Cosmos	End	1	855	855	2_3_11_855_Rep3
2	3	33.3333333333333	11	856	1156.52	2528.02	1478.75	1077.65	2383.59	1476.32	Rep3	Control Confined	2_3_11_856_Rep3	98	108	32:40:28	36:00:31	11	12002.5	Split	End	3	809	86	2_3_11_809_Rep3
2	3	33.3333333333333	11	857	1163.97	2529.67	1494.94	1079.56	2395.33	1472.83	Rep3	Control Confined	2_3_11_857_Rep3	98	108	32:40:28	36:00:31	11	12002.5	Split	End	3	809	86	2_3_11_809_Rep3
2	3	33.3333333333333	11	859	1092.85	2489.48	1515.75	1051.31	2434.2	1507.96	Rep3	Control Confined	2_3_11_859_Rep3	98	102	32:40:28	34:00:26	5	4798.37	Cosmos	Merged	1	859	859	2_3_11_859_Rep3
2	3	33.3333333333333	11	860	1075.63	2443.74	1529.79	1066.08	2428.53	1512.75	Rep3	Control Confined	2_3_11_860_Rep3	99	102	33:00:30	34:00:26	4	3596.15	Cosmos	Cosmos	1	860	860	2_3_11_860_Rep3
2	3	33.3333333333333	11	861	1539.18	2645.83	1494.43	1095.18	2413.75	1487.02	Rep3	Control Confined	2_3_11_861_Rep3	99	105	33:00:30	35:00:25	7	7194.94	Split	Merged	2	819	819	2_3_11_819_Rep3
2	3	33.3333333333333	11	862	1111.42	2468.21	1504.63	1074.31	2405.36	1501.81	Rep3	Control Confined	2_3_11_862_Rep3	99	108	33:00:30	36:00:31	10	10800.3	Cosmos	End	1	862	862	2_3_11_862_Rep3
2	3	33.3333333333333	11	863	1990	2767.69	1514.28	1054.8	2416.14	1494.97	Rep3	Control Confined	2_3_11_863_Rep3	99	100	33:00:30	33:20:27	2	1197.16	Cosmos	Split	1	863	863	2_3_11_863_Rep3
2	3	33.3333333333333	11	864	1172.88	2571.47	1510.75	1057.97	2412.75	1487.38	Rep3	Control Confined	2_3_11_864_Rep3	99	108	33:00:30	36:00:31	10	10800.3	Cosmos	End	1	864	864	2_3_11_864_Rep3
2	3	33.3333333333333	11	865	1774.48	2686.07	1504.94	1102.6	2416.86	1495.32	Rep3	Control Confined	2_3_11_865_Rep3	99	105	33:00:30	35:00:25	7	7194.94	Split	Merged	2	819	819	2_3_11_819_Rep3
2	3	33.3333333333333	11	866	1093.92	2473.04	1503.52	1048.91	2397.08	1490.69	Rep3	Control Confined	2_3_11_866_Rep3	100	108	33:20:27	36:00:31	9	9603.11	Cosmos	End	1	866	866	2_3_11_866_Rep3
2	3	33.3333333333333	11	867	1080.45	2439.51	1541.49	1051.76	2400.33	1498.56	Rep3	Control Confined	2_3_11_867_Rep3	100	107	33:20:27	35:40:28	8	8401.03	Cosmos	Cosmos	1	867	867	2_3_11_867_Rep3
2	3	33.3333333333333	11	868	1087.33	2446.09	1519.54	1053.61	2372.38	1483.67	Rep3	Control Confined	2_3_11_868_Rep3	100	108	33:20:27	36:00:31	9	9603.11	Cosmos	End	1	868	868	2_3_11_868_Rep3
2	3	33.3333333333333	11	869	1242.08	2624.66	1536.84	1108.51	2406.65	1526.13	Rep3	Control Confined	2_3_11_869_Rep3	100	107	33:20:27	35:40:28	8	8401.03	Cosmos	Merged	1	869	869	2_3_11_869_Rep3
2	3	33.3333333333333	11	870	1215.25	2607.47	1562.56	1092.48	2417.78	1514.8	Rep3	Control Confined	2_3_11_870_Rep3	100	101	33:20:27	33:40:29	2	1202.11	Cosmos	Cosmos	1	870	870	2_3_11_870_Rep3
2	3	33.3333333333333	11	871	1125.58	2516.91	1606.25	1056.55	2415.43	1502.13	Rep3	Control Confined	2_3_11_871_Rep3	100	108	33:20:27	36:00:31	9	9603.11	Cosmos	End	1	871	871	2_3_11_871_Rep3
2	3	33.3333333333333	11	872	1172.79	2582.11	1551.11	1060.73	2411.04	1488.14	Rep3	Control Confined	2_3_11_872_Rep3	100	108	33:20:27	36:00:31	9	9603.11	Cosmos	End	1	872	872	2_3_11_872_Rep3
2	3	33.3333333333333	11	873	1254.4	2408.21	1499.22	1071.65	2397.6	1485.76	Rep3	Control Confined	2_3_11_873_Rep3	100	103	33:20:27	34:20:26	4	3598.52	Cosmos	Cosmos	1	873	873	2_3_11_873_Rep3
2	3	33.3333333333333	11	874	1312.29	2948.71	1634.01	1217.55	2859.12	1624.57	Rep3	Control Confined	2_3_11_874_Rep3	100	104	33:20:27	34:40:28	5	4800.92	Merged	Split	1	874	874	2_3_11_874_Rep3
2	3	26.6666666666667	28	3	1575.31	2891.87	1503.11	1137.33	2404.5	1500.84	Rep3	Control Confined	2_3_28_3_Rep3	1	108	00:20:24	36:00:31	108	128406	Begin	End	1	3	3	2_3_28_3_Rep3
2	3	26.6666666666667	28	7	1219.94	2515.49	2611.66	1115.77	2370.47	1516.85	Rep3	Control Confined	2_3_28_7_Rep3	1	108	00:20:24	36:00:31	108	128406	Begin	End	1	7	7	2_3_28_7_Rep3
2	3	26.6666666666667	28	20	1620	3194.59	2103.81	1150.38	2446.84	1518.9	Rep3	Control Confined	2_3_28_20_Rep3	1	108	00:20:24	36:00:31	108	128406	Begin	End	1	20	20	2_3_28_20_Rep3
2	3	26.6666666666667	28	21	2360.24	3195.31	1526.02	1204.83	2454.64	1508.69	Rep3	Control Confined	2_3_28_21_Rep3	1	97	00:20:24	32:20:30	97	115206	Begin	Merged	1	21	21	2_3_28_21_Rep3
2	3	26.6666666666667	28	23	2111.29	3151.45	1535.25	1207.22	2465.47	1506.66	Rep3	Control Confined	2_3_28_23_Rep3	1	108	00:20:24	36:00:31	108	128406	Begin	End	1	23	23	2_3_28_23_Rep3
2	3	26.6666666666667	28	24	1505.22	3004.05	2336.84	1155.06	2456.75	1528.3	Rep3	Control Confined	2_3_28_24_Rep3	1	108	00:20:24	36:00:31	108	128406	Begin	End	1	24	24	2_3_28_24_Rep3
2	3	26.6666666666667	28	25	1506.57	2495.9	1505.82	1128.24	2370.99	1499.46	Rep3	Control Confined	2_3_28_25_Rep3	1	108	00:20:24	36:00:31	108	128406	Begin	End	1	25	25	2_3_28_25_Rep3
2	3	26.6666666666667	28	26	2160.82	2861.42	1508.45	1163.67	2382.96	1496.41	Rep3	Control Confined	2_3_28_26_Rep3	1	108	00:20:24	36:00:31	108	128406	Begin	End	1	26	26	2_3_28_26_Rep3
2	3	26.6666666666667	28	30	1938.63	3281.54	1496.92	1178.29	2426.46	1490.17	Rep3	Control Confined	2_3_28_30_Rep3	1	108	00:20:24	36:00:31	108	128406	Begin	End	1	30	30	2_3_28_30_Rep3
2	3	26.6666666666667	28	31	2142.86	3027.48	1519.38	1203.04	2425.37	1502.73	Rep3	Control Confined	2_3_28_31_Rep3	1	108	00:20:24	36:00:31	108	128406	Begin	End	1	31	31	2_3_28_31_Rep3
2	3	26.6666666666667	28	36	2661.12	3441.99	1523.7	1237.72	2480.25	1518.21	Rep3	Control Confined	2_3_28_36_Rep3	2	108	00:40:24	36:00:31	107	127207	Cosmos	End	1	36	36	2_3_28_36_Rep3
2	3	26.6666666666667	28	37	1561.69	2791.68	1514.03	1137.71	2403.8	1507.46	Rep3	Control Confined	2_3_28_37_Rep3	2	108	00:40:24	36:00:31	107	127207	Split	End	2	6	6	2_3_28_6_Rep3
2	3	26.6666666666667	28	38	1239.19	2538.68	2461.36	1113.04	2362.63	1512.88	Rep3	Control Confined	2_3_28_38_Rep3	2	108	00:40:24	36:00:31	107	127207	Cosmos	End	1	38	38	2_3_28_38_Rep3
2	3	26.6666666666667	28	41	2191.37	2768.78	1549.45	1184.53	2405.27	1526.95	Rep3	Control Confined	2_3_28_41_Rep3	4	108	01:20:26	36:00:31	105	124804	Cosmos	End	1	41	41	2_3_28_41_Rep3
2	3	26.6666666666667	28	42	2554.29	2649.02	1532.32	1189.59	2426.06	1515.82	Rep3	Control Confined	2_3_28_42_Rep3	6	108	02:00:29	36:00:31	103	122401	Cosmos	End	1	42	42	2_3_28_42_Rep3
2	3	26.6666666666667	28	43	2363.17	2399.31	1533.65	1218.35	2382.02	1510.41	Rep3	Control Confined	2_3_28_43_Rep3	7	82	02:20:32	27:20:25	76	89992.5	Cosmos	Split	1	43	43	2_3_28_43_Rep3
2	3	26.6666666666667	28	52	1989.63	2397.57	1517.15	1152.44	2396.42	1504.41	Rep3	Control Confined	2_3_28_52_Rep3	9	95	03:00:27	31:40:25	87	103198	Cosmos	Cosmos	1	52	52	2_3_28_52_Rep3
2	3	26.6666666666667	28	58	1622.76	2589.22	1538.36	1180.76	2429.02	1526.9	Rep3	Control Confined	2_3_28_58_Rep3	12	102	04:00:28	34:00:26	91	107998	Cosmos	Cosmos	1	58	58	2_3_28_58_Rep3
2	3	26.6666666666667	28	60	1392.29	2627.48	1501.59	1140.11	2395.14	1502.96	Rep3	Control Confined	2_3_28_60_Rep3	12	85	04:00:28	28:20:33	74	87604.7	Cosmos	Cosmos	1	60	60	2_3_28_60_Rep3
2	3	26.6666666666667	28	61	2245.66	2976.9	1524	1207.32	2459.2	1510.67	Rep3	Control Confined	2_3_28_61_Rep3	13	108	04:20:27	36:00:31	96	114003	Split	End	2	18	18	2_3_28_18_Rep3
2	3	26.6666666666667	28	62	2169.06	3076.66	1526.5	1196.74	2469.12	1511	Rep3	Control Confined	2_3_28_62_Rep3	13	108	04:20:27	36:00:31	96	114003	Split	End	2	18	18	2_3_28_18_Rep3
2	3	26.6666666666667	28	67	3399.01	2908.61	1533.48	1213.49	2411.71	1512	Rep3	Control Confined	2_3_28_67_Rep3	15	82	05:00:29	27:20:25	68	80396	Cosmos	Merged	1	67	67	2_3_28_67_Rep3
2	3	26.6666666666667	28	68	3033.03	2774.45	1532.01	1230.6	2430.77	1507.65	Rep3	Control Confined	2_3_28_68_Rep3	15	82	05:00:29	27:20:25	68	80396	Cosmos	Merged	1	68	68	2_3_28_68_Rep3
2	3	26.6666666666667	28	71	1388.06	2691.25	1500.24	1121.16	2380.96	1500.45	Rep3	Control Confined	2_3_28_71_Rep3	19	108	06:20:27	36:00:31	90	106804	Cosmos	End	1	71	71	2_3_28_71_Rep3
2	3	26.6666666666667	28	72	1855.58	2979.98	1558.84	1198.9	2454.55	1555.62	Rep3	Control Confined	2_3_28_72_Rep3	19	108	06:20:27	36:00:31	90	106804	Split	End	2	14	14	2_3_28_14_Rep3
2	3	26.6666666666667	28	73	1823.17	2877.44	1563.63	1209.62	2443.28	1548.36	Rep3	Control Confined	2_3_28_73_Rep3	19	108	06:20:27	36:00:31	90	106804	Split	End	2	14	14	2_3_28_14_Rep3
2	3	26.6666666666667	28	74	1825.02	2645.48	1611.67	1139.63	2404.31	1509.05	Rep3	Control Confined	2_3_28_74_Rep3	19	108	06:20:27	36:00:31	90	106804	Split	End	2	27	27	2_3_28_27_Rep3
2	3	26.6666666666667	28	75	1993.32	2634.37	1630.78	1167.85	2375.75	1502.63	Rep3	Control Confined	2_3_28_75_Rep3	19	108	06:20:27	36:00:31	90	106804	Split	End	2	27	27	2_3_28_27_Rep3
2	3	26.6666666666667	28	87	1861.35	2958.05	1511.09	1156.16	2342.62	1490.68	Rep3	Control Confined	2_3_28_87_Rep3	23	88	07:40:31	29:20:30	66	77998.7	Cosmos	Cosmos	1	87	87	2_3_28_87_Rep3
2	3	26.6666666666667	28	93	1370.73	2802.19	1838.49	1130.85	2424.18	1508.9	Rep3	Control Confined	2_3_28_93_Rep3	27	108	09:00:28	36:00:31	82	97202.7	Cosmos	End	1	93	93	2_3_28_93_Rep3
2	3	26.6666666666667	28	102	1317.17	2569.08	1502.85	1126.01	2370.87	1497.09	Rep3	Control Confined	2_3_28_102_Rep3	33	99	11:00:30	33:00:30	67	79200.5	Cosmos	Cosmos	1	102	102	2_3_28_102_Rep3
2	3	26.6666666666667	28	103	1405.39	2715.95	1508.53	1130.31	2418.77	1501.48	Rep3	Control Confined	2_3_28_103_Rep3	33	108	11:00:30	36:00:31	76	90000.8	Cosmos	End	1	103	103	2_3_28_103_Rep3
2	3	26.6666666666667	28	108	1300.57	2663.37	1510.16	1115.44	2415.1	1509.27	Rep3	Control Confined	2_3_28_108_Rep3	43	108	14:20:32	36:00:31	66	77998.1	Cosmos	End	1	108	108	2_3_28_108_Rep3
2	3	26.6666666666667	28	110	1528.43	2910.76	1481.65	1154.89	2373.69	1478.43	Rep3	Control Confined	2_3_28_110_Rep3	43	96	14:20:32	32:00:27	54	63594.5	Cosmos	Cosmos	1	110	110	2_3_28_110_Rep3
2	3	26.6666666666667	28	115	1275.83	2544.31	1484.55	1116.12	2338.58	1475.17	Rep3	Control Confined	2_3_28_115_Rep3	48	108	16:00:28	36:00:31	61	72002.6	Cosmos	End	1	115	115	2_3_28_115_Rep3
2	3	26.6666666666667	28	117	1290.94	2575.96	1588.68	1145.69	2411.39	1556.25	Rep3	Control Confined	2_3_28_117_Rep3	48	108	16:00:28	36:00:31	61	72002.6	Cosmos	End	1	117	117	2_3_28_117_Rep3
2	3	26.6666666666667	28	118	1914.21	3515.8	4648.05	1467.79	2890.7	1791.87	Rep3	Control Confined	2_3_28_118_Rep3	48	107	16:00:28	35:40:28	60	70800.5	Cosmos	Cosmos	1	118	118	2_3_28_118_Rep3
2	3	26.6666666666667	28	119	1387.03	2732.12	1518.98	1137.5	2408.11	1514.03	Rep3	Control Confined	2_3_28_119_Rep3	53	89	17:40:28	29:40:28	37	43199.3	Split	Merged	2	112	112	2_3_28_112_Rep3
2	3	26.6666666666667	28	120	1973.93	3016.5	1521.86	1183.13	2446.57	1512.57	Rep3	Control Confined	2_3_28_120_Rep3	53	108	17:40:28	36:00:31	56	66002.1	Cosmos	End	1	120	120	2_3_28_120_Rep3
2	3	26.6666666666667	28	123	1511.98	2833.2	1522.88	1152.53	2383.48	1515.53	Rep3	Control Confined	2_3_28_123_Rep3	54	108	18:00:31	36:00:31	55	64799.7	Cosmos	End	1	123	123	2_3_28_123_Rep3
2	3	26.6666666666667	28	124	1380.52	2697.45	1524.09	1160.24	2417.22	1521.78	Rep3	Control Confined	2_3_28_124_Rep3	56	89	18:40:29	29:40:28	34	39598.8	Cosmos	Merged	1	124	124	2_3_28_124_Rep3
2	3	26.6666666666667	28	125	1384.44	2673.65	1549.08	1152.27	2412.4	1539.82	Rep3	Control Confined	2_3_28_125_Rep3	56	108	18:40:29	36:00:31	53	62401.6	Cosmos	End	1	125	125	2_3_28_125_Rep3
2	3	26.6666666666667	28	126	1642.58	2411.44	1525.82	1131.15	2397.67	1515.24	Rep3	Control Confined	2_3_28_126_Rep3	56	108	18:40:29	36:00:31	53	62401.6	Cosmos	End	1	126	126	2_3_28_126_Rep3
2	3	26.6666666666667	28	127	1276.81	2592.72	1501.6	1116.09	2388.56	1501.43	Rep3	Control Confined	2_3_28_127_Rep3	58	108	19:20:29	36:00:31	51	60001.7	Cosmos	End	1	127	127	2_3_28_127_Rep3
2	3	26.6666666666667	28	133	1196.14	2494.7	1517.26	1122.04	2391.02	1510.08	Rep3	Control Confined	2_3_28_133_Rep3	65	98	21:40:32	32:40:28	34	39595.7	Cosmos	Cosmos	1	133	133	2_3_28_133_Rep3
2	3	26.6666666666667	28	134	1196.04	2494.85	1510.53	1122.42	2386.17	1507.48	Rep3	Control Confined	2_3_28_134_Rep3	66	108	22:00:30	36:00:31	43	50400.8	Cosmos	End	1	134	134	2_3_28_134_Rep3
2	3	26.6666666666667	28	136	1199.92	2467.94	1574.45	1150.13	2411.94	1556.44	Rep3	Control Confined	2_3_28_136_Rep3	67	80	22:20:28	26:40:28	14	15600.5	Cosmos	Cosmos	1	136	136	2_3_28_136_Rep3
2	3	26.6666666666667	28	139	1732.63	3117.12	1494.41	1179.28	2396.5	1482.28	Rep3	Control Confined	2_3_28_139_Rep3	70	108	23:20:29	36:00:31	39	45601.2	Cosmos	End	1	139	139	2_3_28_139_Rep3
2	3	26.6666666666667	28	140	3126.47	2372.78	1556.52	1167.67	2350.37	1509.44	Rep3	Control Confined	2_3_28_140_Rep3	71	81	23:40:28	27:00:29	11	12000.9	Merged	Split	1	140	140	2_3_28_140_Rep3
2	3	26.6666666666667	28	141	2575.17	2600.98	1534.97	1190.16	2363.36	1500.08	Rep3	Control Confined	2_3_28_141_Rep3	73	93	24:20:27	31:00:31	21	24004.3	Cosmos	Split	1	141	141	2_3_28_141_Rep3
2	3	26.6666666666667	28	142	2016.73	2478.01	1530.03	1161.22	2409.64	1522.1	Rep3	Control Confined	2_3_28_142_Rep3	74	93	24:40:27	31:00:31	20	22803.9	Merged	Split	1	142	142	2_3_28_142_Rep3
2	3	26.6666666666667	28	144	1216.49	2494.1	1523.35	1162.48	2442.14	1516.69	Rep3	Control Confined	2_3_28_144_Rep3	78	81	26:00:30	27:00:29	4	3599.22	Cosmos	Cosmos	1	144	144	2_3_28_144_Rep3
2	3	26.6666666666667	28	145	1176.96	2468.02	1516.3	1121.51	2379.64	1499.36	Rep3	Control Confined	2_3_28_145_Rep3	78	80	26:00:30	26:40:28	3	2398.32	Cosmos	Cosmos	1	145	145	2_3_28_145_Rep3
2	3	26.6666666666667	28	146	1450.11	2627.2	1530.09	1491.51	2647.13	1545.38	Rep3	Control Confined	2_3_28_146_Rep3	78	81	26:00:30	27:00:29	4	3599.22	Cosmos	Cosmos	1	146	146	2_3_28_146_Rep3
2	3	26.6666666666667	28	147	2001.76	3847.31	1515.9	1255.26	2573.43	1498.89	Rep3	Control Confined	2_3_28_147_Rep3	78	108	26:00:30	36:00:31	31	36000.5	Cosmos	End	1	147	147	2_3_28_147_Rep3
2	3	26.6666666666667	28	148	1268.88	2541.07	1514.49	1135.26	2410.68	1511.03	Rep3	Control Confined	2_3_28_148_Rep3	79	90	26:20:30	30:00:30	12	13199.9	Cosmos	Cosmos	1	148	148	2_3_28_148_Rep3
2	3	26.6666666666667	28	149	1460.89	2536.89	1513.51	1142.59	2403.29	1512.48	Rep3	Control Confined	2_3_28_149_Rep3	79	83	26:20:30	27:40:30	5	4799.6	Cosmos	Cosmos	1	149	149	2_3_28_149_Rep3
2	3	26.6666666666667	28	150	1214.67	2488.14	1568.98	1169.37	2417.13	1531.26	Rep3	Control Confined	2_3_28_150_Rep3	80	82	26:40:28	27:20:25	3	2396.56	Cosmos	Cosmos	1	150	150	2_3_28_150_Rep3
2	3	27.3333333333333	27	2	1479.69	2802.87	1511.66	1118.24	2417.88	1500.72	Rep3	Control Confined	2_3_27_2_Rep3	1	108	00:20:24	36:00:31	108	128406	Begin	End	1	2	2	2_3_27_2_Rep3
2	3	27.3333333333333	27	5	2659.62	2938.73	1546.39	1192.12	2371.55	1497.66	Rep3	Control Confined	2_3_27_5_Rep3	1	98	00:20:24	32:40:28	98	116404	Begin	Cosmos	1	5	5	2_3_27_5_Rep3
2	3	27.3333333333333	27	9	1487.24	2889.84	1503.08	1133.4	2391.79	1497.27	Rep3	Control Confined	2_3_27_9_Rep3	1	91	00:20:24	30:20:30	91	108006	Begin	Cosmos	1	9	9	2_3_27_9_Rep3
2	3	27.3333333333333	27	10	2063.47	2402.68	1509.81	1165.4	2383.89	1504.19	Rep3	Control Confined	2_3_27_10_Rep3	1	108	00:20:24	36:00:31	108	128406	Begin	End	1	10	10	2_3_27_10_Rep3
2	3	27.3333333333333	27	13	1390.72	2801.29	1937.33	1132.76	2406.63	1506.39	Rep3	Control Confined	2_3_27_13_Rep3	1	108	00:20:24	36:00:31	108	128406	Begin	End	1	13	13	2_3_27_13_Rep3
2	3	27.3333333333333	27	14	3016.32	2608.51	1531.44	1193.07	2407.51	1505.24	Rep3	Control Confined	2_3_27_14_Rep3	1	103	00:20:24	34:20:26	103	122402	Begin	Split	1	14	14	2_3_27_14_Rep3
2	3	27.3333333333333	27	17	1844.67	2426.67	1525.79	1162.15	2403.18	1512.33	Rep3	Control Confined	2_3_27_17_Rep3	1	85	00:20:24	28:20:33	85	100809	Begin	Cosmos	1	17	17	2_3_27_17_Rep3
2	3	27.3333333333333	27	21	1516.39	2829.39	1499.44	1122.05	2403.46	1498.67	Rep3	Control Confined	2_3_27_21_Rep3	1	108	00:20:24	36:00:31	108	128406	Begin	End	1	21	21	2_3_27_21_Rep3
2	3	27.3333333333333	27	24	1400.82	2515.84	1504.12	1136.39	2390.89	1498.22	Rep3	Control Confined	2_3_27_24_Rep3	1	88	00:20:24	29:20:30	88	104406	Begin	Cosmos	1	24	24	2_3_27_24_Rep3
2	3	27.3333333333333	27	28	1410.51	2587.78	1515.99	1124.08	2404.54	1508.46	Rep3	Control Confined	2_3_27_28_Rep3	1	88	00:20:24	29:20:30	88	104406	Begin	Split	1	28	28	2_3_27_28_Rep3
2	3	27.3333333333333	27	33	2529.23	2571.64	1517.16	1194.71	2405.25	1518.24	Rep3	Control Confined	2_3_27_33_Rep3	1	90	00:20:24	30:00:30	90	106806	Begin	Merged	1	33	33	2_3_27_33_Rep3
2	3	27.3333333333333	27	36	1593.97	2869.33	1522.94	1126.95	2404.23	1504.16	Rep3	Control Confined	2_3_27_36_Rep3	1	108	00:20:24	36:00:31	108	128406	Begin	End	1	36	36	2_3_27_36_Rep3
2	3	27.3333333333333	27	40	1389.43	2377.49	1483.68	1114.48	2333.96	1472.15	Rep3	Control Confined	2_3_27_40_Rep3	1	90	00:20:24	30:00:30	90	106806	Begin	Cosmos	1	40	40	2_3_27_40_Rep3
2	3	27.3333333333333	27	60	2146.18	2769.57	1528.33	1143.99	2402.78	1514.43	Rep3	Control Confined	2_3_27_60_Rep3	4	108	01:20:26	36:00:31	105	124804	Split	End	2	18	18	2_3_27_18_Rep3
2	3	27.3333333333333	27	61	2644.4	2661.9	1521.96	1168.73	2402.14	1506.83	Rep3	Control Confined	2_3_27_61_Rep3	4	108	01:20:26	36:00:31	105	124804	Split	End	2	18	18	2_3_27_18_Rep3
2	3	27.3333333333333	27	89	1154.33	2453.69	1616.42	1122.7	2389.35	1542.27	Rep3	Control Confined	2_3_27_89_Rep3	12	108	04:00:28	36:00:31	97	115202	Cosmos	End	1	89	89	2_3_27_89_Rep3
2	3	27.3333333333333	27	92	1745.25	2873.57	1523.83	1162.8	2426.73	1516.52	Rep3	Control Confined	2_3_27_92_Rep3	12	108	04:00:28	36:00:31	97	115202	Split	End	2	8	8	2_3_27_8_Rep3
2	3	27.3333333333333	27	95	1877.17	2363.23	1498.39	1147.46	2325.49	1483.43	Rep3	Control Confined	2_3_27_95_Rep3	12	91	04:00:28	30:20:30	80	94801.8	Cosmos	Cosmos	1	95	95	2_3_27_95_Rep3
2	3	27.3333333333333	27	99	2279.31	2521.02	1517.02	1162.1	2392.13	1503.41	Rep3	Control Confined	2_3_27_99_Rep3	14	108	04:40:28	36:00:31	95	112803	Cosmos	End	1	99	99	2_3_27_99_Rep3
2	3	27.3333333333333	27	105	1806.29	2600.58	1515.18	1128.44	2399.75	1508.96	Rep3	Control Confined	2_3_27_105_Rep3	15	108	05:00:29	36:00:31	94	111602	Split	End	2	19	19	2_3_27_19_Rep3
2	3	27.3333333333333	27	106	1334.18	2651.04	1514.69	1119.56	2403.67	1511.24	Rep3	Control Confined	2_3_27_106_Rep3	15	108	05:00:29	36:00:31	94	111602	Cosmos	End	1	106	106	2_3_27_106_Rep3
2	3	27.3333333333333	27	107	2745.97	3073.83	1534.04	1313.96	2460.35	1503.97	Rep3	Control Confined	2_3_27_107_Rep3	16	102	05:20:29	34:00:26	87	103197	Split	Split	3	102	93	2_3_27_102_Rep3
2	3	27.3333333333333	27	109	1795.47	2660.38	1512.81	1145.32	2404.74	1507.4	Rep3	Control Confined	2_3_27_109_Rep3	17	108	05:40:27	36:00:31	92	109203	Split	End	2	15	15	2_3_27_15_Rep3
2	3	27.3333333333333	27	110	1552.56	2555.6	1516.98	1126.49	2395.02	1503.23	Rep3	Control Confined	2_3_27_110_Rep3	17	108	05:40:27	36:00:31	92	109203	Split	End	2	15	15	2_3_27_15_Rep3
2	3	27.3333333333333	27	113	2178.74	2530.32	1512.22	1166.79	2395.98	1500.6	Rep3	Control Confined	2_3_27_113_Rep3	19	108	06:20:27	36:00:31	90	106804	Cosmos	End	1	113	113	2_3_27_113_Rep3
2	3	27.3333333333333	27	117	1689.31	2807.73	1512.57	1156.19	2398.63	1498.48	Rep3	Control Confined	2_3_27_117_Rep3	22	108	07:20:31	36:00:31	87	103200	Cosmos	End	1	117	117	2_3_27_117_Rep3
2	3	27.3333333333333	27	120	1349	2689.48	1510.93	1127.13	2406.61	1508.33	Rep3	Control Confined	2_3_27_120_Rep3	24	108	08:00:30	36:00:31	85	100800	Cosmos	End	1	120	120	2_3_27_120_Rep3
2	3	27.3333333333333	27	125	1409.69	2646.61	1515.21	1126.77	2399.36	1513.24	Rep3	Control Confined	2_3_27_125_Rep3	28	108	09:20:29	36:00:31	81	96001.9	Cosmos	End	1	125	125	2_3_27_125_Rep3
2	3	27.3333333333333	27	126	1496.98	2821.65	1481.03	1121.69	2346.87	1475.6	Rep3	Control Confined	2_3_27_126_Rep3	28	108	09:20:29	36:00:31	81	96001.9	Split	End	2	41	41	2_3_27_41_Rep3
2	3	27.3333333333333	27	131	2070.23	2765.83	1549.22	1159.68	2402.88	1510.26	Rep3	Control Confined	2_3_27_131_Rep3	28	108	09:20:29	36:00:31	81	96001.9	Split	End	2	34	34	2_3_27_34_Rep3
2	3	27.3333333333333	27	132	2019.42	2721.78	1537.3	1160.6	2395.94	1508.51	Rep3	Control Confined	2_3_27_132_Rep3	28	108	09:20:29	36:00:31	81	96001.9	Split	End	2	34	34	2_3_27_34_Rep3
2	3	27.3333333333333	27	133	1250.93	2367.09	1489.22	1115.11	2333.04	1478.62	Rep3	Control Confined	2_3_27_133_Rep3	28	108	09:20:29	36:00:31	81	96001.9	Cosmos	End	1	133	133	2_3_27_133_Rep3
2	3	27.3333333333333	27	134	1516.71	3040.14	1576.59	1134.4	2427.79	1501.67	Rep3	Control Confined	2_3_27_134_Rep3	29	108	09:40:29	36:00:31	80	94801.9	Cosmos	End	1	134	134	2_3_27_134_Rep3
2	3	27.3333333333333	27	139	1301.45	2607.46	1514.34	1111.54	2410.55	1507.31	Rep3	Control Confined	2_3_27_139_Rep3	33	108	11:00:30	36:00:31	76	90000.8	Cosmos	End	1	139	139	2_3_27_139_Rep3
2	3	27.3333333333333	27	143	1220.02	2506.05	1506.53	1109.67	2392.49	1505.17	Rep3	Control Confined	2_3_27_143_Rep3	34	99	11:20:28	33:00:30	66	78002	Cosmos	Cosmos	1	143	143	2_3_27_143_Rep3
2	3	27.3333333333333	27	144	1333.99	2630.1	1525.01	1120.05	2424.25	1518.72	Rep3	Control Confined	2_3_27_144_Rep3	34	88	11:20:28	29:20:30	55	64801.8	Cosmos	Cosmos	1	144	144	2_3_27_144_Rep3
2	3	27.3333333333333	27	145	1494.66	2681.5	1515.35	1140.53	2405.41	1508.11	Rep3	Control Confined	2_3_27_145_Rep3	34	95	11:20:28	31:40:25	62	73196.7	Cosmos	Cosmos	1	145	145	2_3_27_145_Rep3
2	3	27.3333333333333	27	146	1457.01	2696.56	1513.77	1128.04	2399.93	1513.7	Rep3	Control Confined	2_3_27_146_Rep3	34	108	11:20:28	36:00:31	75	88802.2	Cosmos	End	1	146	146	2_3_27_146_Rep3
2	3	27.3333333333333	27	151	1503.64	2934.2	1527.75	1162.26	2442.23	1530.16	Rep3	Control Confined	2_3_27_151_Rep3	36	108	12:00:27	36:00:31	73	86403.4	Cosmos	End	1	151	151	2_3_27_151_Rep3
2	3	27.3333333333333	27	152	1380.68	2685.53	1519.34	1110.88	2421.48	1511	Rep3	Control Confined	2_3_27_152_Rep3	37	108	12:20:30	36:00:31	72	85200.8	Merged	End	1	152	152	2_3_27_152_Rep3
2	3	27.3333333333333	27	158	2828.7	2862.64	1516.19	1230.16	2408.1	1497.78	Rep3	Control Confined	2_3_27_158_Rep3	39	108	13:00:31	36:00:31	70	82800	Merged	End	1	158	158	2_3_27_158_Rep3
2	3	27.3333333333333	27	160	1853.46	2906.38	1483.63	1149.06	2370.67	1471.06	Rep3	Control Confined	2_3_27_160_Rep3	39	108	13:00:31	36:00:31	70	82800	Cosmos	End	1	160	160	2_3_27_160_Rep3
2	3	27.3333333333333	27	164	2341.27	3085.27	1521.87	1203.93	2413.23	1514.45	Rep3	Control Confined	2_3_27_164_Rep3	42	106	14:00:30	35:20:28	65	76797.8	Cosmos	Split	1	164	164	2_3_27_164_Rep3
2	3	27.3333333333333	27	171	1728.03	2689.42	1593.3	1143.55	2414.11	1510.54	Rep3	Control Confined	2_3_27_171_Rep3	49	108	16:20:29	36:00:31	60	70801.5	Split	End	2	32	32	2_3_27_32_Rep3
2	3	27.3333333333333	27	172	1703.07	2693.81	1756.35	1151.66	2420.89	1520.41	Rep3	Control Confined	2_3_27_172_Rep3	49	108	16:20:29	36:00:31	60	70801.5	Split	End	2	32	32	2_3_27_32_Rep3
2	3	27.3333333333333	27	173	2031.63	2738.13	1612.4	1165.21	2353.02	1464.08	Rep3	Control Confined	2_3_27_173_Rep3	49	108	16:20:29	36:00:31	60	70801.5	Cosmos	End	1	173	173	2_3_27_173_Rep3
2	3	27.3333333333333	27	179	1611.07	3171.83	1535.45	1158.23	2435.56	1529.31	Rep3	Control Confined	2_3_27_179_Rep3	55	108	18:20:31	36:00:31	54	63599.3	Cosmos	End	1	179	179	2_3_27_179_Rep3
2	3	27.3333333333333	27	182	1545.34	2834.04	1522.29	1164.05	2427.96	1517.36	Rep3	Control Confined	2_3_27_182_Rep3	58	108	19:20:29	36:00:31	51	60001.7	Cosmos	End	1	182	182	2_3_27_182_Rep3
2	3	27.3333333333333	27	184	1211.46	2497.96	1500.68	1099.13	2379.72	1491.86	Rep3	Control Confined	2_3_27_184_Rep3	59	89	19:40:27	29:40:28	31	36001	Cosmos	Cosmos	1	184	184	2_3_27_184_Rep3
2	3	27.3333333333333	27	185	1237.94	2513.31	1513.33	1106.19	2393.42	1507.76	Rep3	Control Confined	2_3_27_185_Rep3	59	108	19:40:27	36:00:31	50	58803.8	Cosmos	End	1	185	185	2_3_27_185_Rep3
2	3	27.3333333333333	27	186	1210.25	2518.23	1500.65	1098.32	2381.48	1494.84	Rep3	Control Confined	2_3_27_186_Rep3	60	108	20:00:33	36:00:31	49	57597.8	Cosmos	End	1	186	186	2_3_27_186_Rep3
2	3	27.3333333333333	27	188	1281.56	2664.59	2149.67	1147.23	2445.77	1518.61	Rep3	Control Confined	2_3_27_188_Rep3	60	86	20:00:33	28:40:31	27	31198.7	Split	Merged	2	183	183	2_3_27_183_Rep3
2	3	27.3333333333333	27	189	1226.73	2551.25	1744.72	1105.42	2377.87	1496.55	Rep3	Control Confined	2_3_27_189_Rep3	60	108	20:00:33	36:00:31	49	57597.8	Cosmos	End	1	189	189	2_3_27_189_Rep3
2	3	27.3333333333333	27	191	1398.59	2708.37	2054.37	1130.65	2427.43	1519.8	Rep3	Control Confined	2_3_27_191_Rep3	60	91	20:00:33	30:20:30	32	37197.7	Split	Merged	2	183	183	2_3_27_183_Rep3
2	3	27.3333333333333	27	192	1490.15	3034.09	1654.57	1172.93	2430.05	1500.91	Rep3	Control Confined	2_3_27_192_Rep3	60	108	20:00:33	36:00:31	49	57597.8	Cosmos	End	1	192	192	2_3_27_192_Rep3
2	3	27.3333333333333	27	193	1157.55	2434.69	1625.47	1110.52	2384.43	1510.25	Rep3	Control Confined	2_3_27_193_Rep3	61	102	20:20:30	34:00:26	42	49196	Cosmos	Cosmos	1	193	193	2_3_27_193_Rep3
2	3	27.3333333333333	27	195	1222.55	2555.15	1583.35	1113.44	2384.08	1509.66	Rep3	Control Confined	2_3_27_195_Rep3	62	108	20:40:34	36:00:31	47	55196.6	Cosmos	End	1	195	195	2_3_27_195_Rep3
2	3	27.3333333333333	27	196	1219.69	2547.27	1571.46	1119.31	2393.14	1519.84	Rep3	Control Confined	2_3_27_196_Rep3	62	108	20:40:34	36:00:31	47	55196.6	Cosmos	End	1	196	196	2_3_27_196_Rep3
2	3	27.3333333333333	27	197	1157.03	2458.28	1529.74	1103.52	2397.94	1512.37	Rep3	Control Confined	2_3_27_197_Rep3	62	108	20:40:34	36:00:31	47	55196.6	Cosmos	End	1	197	197	2_3_27_197_Rep3
2	3	27.3333333333333	27	198	1497.81	3042.88	1620.59	1137.88	2375.38	1484.94	Rep3	Control Confined	2_3_27_198_Rep3	62	108	20:40:34	36:00:31	47	55196.6	Merged	End	1	198	198	2_3_27_198_Rep3
2	3	27.3333333333333	27	199	1170.93	2470.26	1531.75	1106.83	2376.39	1502.69	Rep3	Control Confined	2_3_27_199_Rep3	62	108	20:40:34	36:00:31	47	55196.6	Cosmos	End	1	199	199	2_3_27_199_Rep3
2	3	27.3333333333333	27	200	1186.65	2499.28	1526.06	1102.56	2405.09	1516.73	Rep3	Control Confined	2_3_27_200_Rep3	63	100	21:00:30	33:20:27	38	44397.5	Cosmos	Merged	1	200	200	2_3_27_200_Rep3
2	3	27.3333333333333	27	205	1408.62	2826.86	1563.15	1151.79	2413.97	1520.39	Rep3	Control Confined	2_3_27_205_Rep3	65	92	21:40:32	30:40:33	28	32400.6	Cosmos	Split	1	205	205	2_3_27_205_Rep3
2	3	27.3333333333333	27	217	1407.1	2852.83	1576.06	1148.01	2393.46	1490.32	Rep3	Control Confined	2_3_27_217_Rep3	71	86	23:40:28	28:40:31	16	18002.9	Split	Cosmos	2	209	209	2_3_27_209_Rep3
2	3	27.3333333333333	27	218	1252.81	2596.45	1525.1	1122.27	2374.83	1505.25	Rep3	Control Confined	2_3_27_218_Rep3	71	108	23:40:28	36:00:31	38	44402.1	Split	End	2	90	90	2_3_27_90_Rep3
2	3	27.3333333333333	27	219	1688.48	3038.42	1541.48	1213.95	2478.27	1530.5	Rep3	Control Confined	2_3_27_219_Rep3	71	87	23:40:28	29:00:32	17	19203.5	Cosmos	Split	1	219	219	2_3_27_219_Rep3
2	3	27.3333333333333	27	220	1274.85	2621.69	1538.38	1136.65	2401.38	1516.73	Rep3	Control Confined	2_3_27_220_Rep3	71	108	23:40:28	36:00:31	38	44402.1	Split	End	2	90	90	2_3_27_90_Rep3
2	3	27.3333333333333	27	222	1618.65	3114.56	1503.73	1174.97	2412.61	1499.58	Rep3	Control Confined	2_3_27_222_Rep3	71	108	23:40:28	36:00:31	38	44402.1	Split	End	2	209	209	2_3_27_209_Rep3
2	3	27.3333333333333	27	230	1258.13	2576.02	1587.92	1111.75	2406.29	1512.36	Rep3	Control Confined	2_3_27_230_Rep3	77	95	25:40:29	31:40:25	19	21595.6	Split	Cosmos	2	214	214	2_3_27_214_Rep3
2	3	27.3333333333333	27	231	1180.05	2638.77	1599.37	1108.61	2356.12	1494.44	Rep3	Control Confined	2_3_27_231_Rep3	78	86	26:00:30	28:40:31	9	9601.29	Split	Cosmos	2	137	137	2_3_27_137_Rep3
2	3	27.3333333333333	27	232	1315.29	2411.14	1494.23	1120.68	2359.15	1495.64	Rep3	Control Confined	2_3_27_232_Rep3	78	88	26:00:30	29:20:30	11	12000	Split	Split	2	137	137	2_3_27_137_Rep3
2	3	27.3333333333333	27	233	1217.32	2501.76	1492.56	1109.07	2313.78	1472.83	Rep3	Control Confined	2_3_27_233_Rep3	78	95	26:00:30	31:40:25	18	20394.9	Cosmos	Cosmos	1	233	233	2_3_27_233_Rep3
2	3	27.3333333333333	27	234	1211.75	2489.44	1473.28	1108.46	2325.26	1461.92	Rep3	Control Confined	2_3_27_234_Rep3	79	82	26:20:30	27:20:25	4	3594.43	Cosmos	Cosmos	1	234	234	2_3_27_234_Rep3
2	3	27.3333333333333	27	237	1165.16	2491.32	1526.22	1113.04	2414.31	1511.17	Rep3	Control Confined	2_3_27_237_Rep3	82	83	27:20:25	27:40:30	2	1205.16	Split	Split	2	236	236	2_3_27_236_Rep3
2	3	32.3333333333333	11	8	2337.06	3059.79	1524.6	1153.78	2467.18	1509.51	Rep3	Control Confined	2_3_11_8_Rep3	1	108	00:20:24	36:00:31	108	128406	Begin	End	1	8	8	2_3_11_8_Rep3
2	3	32.3333333333333	11	10	1905.11	2415.66	1519.39	1081.88	2409.21	1504.49	Rep3	Control Confined	2_3_11_10_Rep3	1	98	00:20:24	32:40:28	98	116404	Begin	Cosmos	1	10	10	2_3_11_10_Rep3
2	3	32.3333333333333	11	15	2013.13	2579.7	1508.57	1137.88	2409.33	1499.18	Rep3	Control Confined	2_3_11_15_Rep3	1	108	00:20:24	36:00:31	108	128406	Begin	End	1	15	15	2_3_11_15_Rep3
2	3	32.3333333333333	11	24	1725.22	2526.02	1514.88	1109.67	2413.51	1505	Rep3	Control Confined	2_3_11_24_Rep3	1	108	00:20:24	36:00:31	108	128406	Begin	End	1	24	24	2_3_11_24_Rep3
2	3	32.3333333333333	11	52	1379.74	2885.69	2112.08	1080.63	2394.6	1493.22	Rep3	Control Confined	2_3_11_52_Rep3	1	108	00:20:24	36:00:31	108	128406	Begin	End	1	52	52	2_3_11_52_Rep3
2	3	32.3333333333333	11	56	1352.73	2689.76	1488.26	1072.79	2398.78	1487.67	Rep3	Control Confined	2_3_11_56_Rep3	1	108	00:20:24	36:00:31	108	128406	Begin	End	1	56	56	2_3_11_56_Rep3
2	3	32.3333333333333	11	71	1126.76	2437.23	1501.75	1057.99	2374.35	1488.38	Rep3	Control Confined	2_3_11_71_Rep3	1	105	00:20:24	35:00:25	105	124801	Begin	Split	1	71	71	2_3_11_71_Rep3
2	3	32.3333333333333	11	82	2524.09	2913.45	1520.56	1132.97	2408.73	1495.8	Rep3	Control Confined	2_3_11_82_Rep3	1	108	00:20:24	36:00:31	108	128406	Begin	End	1	82	82	2_3_11_82_Rep3
2	3	32.3333333333333	11	87	1817.7	2605.07	1458.74	1100.53	2343.45	1448.91	Rep3	Control Confined	2_3_11_87_Rep3	1	108	00:20:24	36:00:31	108	128406	Begin	End	1	87	87	2_3_11_87_Rep3
2	3	32.3333333333333	11	94	2209.85	2353.33	1476.73	1103.13	2344.5	1464.64	Rep3	Control Confined	2_3_11_94_Rep3	1	108	00:20:24	36:00:31	108	128406	Begin	End	1	94	94	2_3_11_94_Rep3
2	3	32.3333333333333	11	99	1636.73	3313.9	1610.02	1113.56	2479.69	1496.25	Rep3	Control Confined	2_3_11_99_Rep3	1	108	00:20:24	36:00:31	108	128406	Begin	End	1	99	99	2_3_11_99_Rep3
2	3	32.3333333333333	11	126	2167.77	2638.41	1551.08	1175.61	2494.98	1543.42	Rep3	Control Confined	2_3_11_126_Rep3	5	103	01:40:26	34:20:26	99	117600	Cosmos	Split	1	126	126	2_3_11_126_Rep3
2	3	32.3333333333333	11	136	2466.58	2928.93	1516.84	1224.46	2470.75	1499.06	Rep3	Control Confined	2_3_11_136_Rep3	6	108	02:00:29	36:00:31	103	122401	Split	End	2	114	114	2_3_11_114_Rep3
2	3	32.3333333333333	11	137	1382.75	2740.61	3126.25	1093.84	2420.63	1511.75	Rep3	Control Confined	2_3_11_137_Rep3	6	108	02:00:29	36:00:31	103	122401	Split	End	2	114	114	2_3_11_114_Rep3
2	3	32.3333333333333	11	153	1676.24	3163.1	1483.94	1121.96	2412.42	1479.31	Rep3	Control Confined	2_3_11_153_Rep3	8	108	02:40:33	36:00:31	101	119998	Merged	End	1	153	153	2_3_11_153_Rep3
2	3	32.3333333333333	11	165	2850.55	2870.05	1523.74	1178.54	2437.39	1501.07	Rep3	Control Confined	2_3_11_165_Rep3	10	108	03:20:24	36:00:31	99	117606	Cosmos	End	1	165	165	2_3_11_165_Rep3
2	3	32.3333333333333	11	171	1499.33	3172.03	1597.17	1186.4	2716.17	1523.68	Rep3	Control Confined	2_3_11_171_Rep3	10	104	03:20:24	34:40:28	95	112804	Cosmos	Merged	1	171	171	2_3_11_171_Rep3
2	3	32.3333333333333	11	184	2044.25	2888.11	1509.25	1107.89	2421.32	1497.02	Rep3	Control Confined	2_3_11_184_Rep3	12	108	04:00:28	36:00:31	97	115202	Split	End	2	45	45	2_3_11_45_Rep3
2	3	32.3333333333333	11	192	1110.68	2441.14	1515.03	1058.4	2396.72	1502.72	Rep3	Control Confined	2_3_11_192_Rep3	13	98	04:20:27	32:40:28	86	102001	Cosmos	Cosmos	1	192	192	2_3_11_192_Rep3
2	3	32.3333333333333	11	193	2614.2	2634.84	1517.24	1124.46	2406.67	1493.96	Rep3	Control Confined	2_3_11_193_Rep3	13	108	04:20:27	36:00:31	96	114003	Split	End	2	163	163	2_3_11_163_Rep3
2	3	32.3333333333333	11	194	2574.61	2541.69	1527.88	1132.03	2397.37	1505.09	Rep3	Control Confined	2_3_11_194_Rep3	13	108	04:20:27	36:00:31	96	114003	Split	End	2	163	163	2_3_11_163_Rep3
2	3	32.3333333333333	11	210	1645.64	2947.76	1474.75	1099.82	2395.32	1466.36	Rep3	Control Confined	2_3_11_210_Rep3	15	108	05:00:29	36:00:31	94	111602	Split	End	2	88	88	2_3_11_88_Rep3
2	3	32.3333333333333	11	212	1902	2534.51	1539.39	1122.12	2381.34	1491.42	Rep3	Control Confined	2_3_11_212_Rep3	16	104	05:20:29	34:40:28	89	105599	Cosmos	Split	1	212	212	2_3_11_212_Rep3
2	3	32.3333333333333	11	217	2039.08	2777.01	1508.46	1101.39	2420.98	1497.14	Rep3	Control Confined	2_3_11_217_Rep3	17	108	05:40:27	36:00:31	92	109203	Cosmos	End	1	217	217	2_3_11_217_Rep3
2	3	32.3333333333333	11	228	1628.86	2622.44	1517.71	1095.82	2414.79	1502.17	Rep3	Control Confined	2_3_11_228_Rep3	19	108	06:20:27	36:00:31	90	106804	Cosmos	End	1	228	228	2_3_11_228_Rep3
2	3	32.3333333333333	11	232	1133.98	2488.64	1519.86	1069.62	2401.78	1502.32	Rep3	Control Confined	2_3_11_232_Rep3	19	108	06:20:27	36:00:31	90	106804	Cosmos	End	1	232	232	2_3_11_232_Rep3
2	3	32.3333333333333	11	236	1358.37	2645.49	1508.72	1081.23	2416.11	1504.12	Rep3	Control Confined	2_3_11_236_Rep3	19	108	06:20:27	36:00:31	90	106804	Merged	End	1	236	236	2_3_11_236_Rep3
2	3	32.3333333333333	11	239	1174.47	2441.92	1495.68	1069.69	2390.07	1496.65	Rep3	Control Confined	2_3_11_239_Rep3	20	108	06:40:29	36:00:31	89	105602	Split	End	2	47	47	2_3_11_47_Rep3
2	3	32.3333333333333	11	251	1916.04	2485.99	1520.53	1109.24	2414.54	1509.25	Rep3	Control Confined	2_3_11_251_Rep3	21	108	07:00:31	36:00:31	88	104400	Split	End	2	69	69	2_3_11_69_Rep3
2	3	32.3333333333333	11	254	1690	2638.93	1509.05	1106.68	2386.48	1495.39	Rep3	Control Confined	2_3_11_254_Rep3	21	108	07:00:31	36:00:31	88	104400	Split	End	2	85	85	2_3_11_85_Rep3
2	3	32.3333333333333	11	263	1229.33	2637.52	1511.24	1082.99	2404.92	1496.76	Rep3	Control Confined	2_3_11_263_Rep3	23	108	07:40:31	36:00:31	86	101999	Merged	End	1	263	263	2_3_11_263_Rep3
2	3	32.3333333333333	11	268	2187.92	2703.98	1532.38	1115.58	2417.29	1504.34	Rep3	Control Confined	2_3_11_268_Rep3	24	108	08:00:30	36:00:31	85	100800	Split	End	2	50	50	2_3_11_50_Rep3
2	3	32.3333333333333	11	273	1512.94	2931.02	2325.47	1098.91	2392.42	1487.64	Rep3	Control Confined	2_3_11_273_Rep3	25	108	08:20:30	36:00:31	84	99600	Split	End	2	12	12	2_3_11_12_Rep3
2	3	32.3333333333333	11	277	1415.96	2786.84	1502.13	1078.19	2423.53	1497.81	Rep3	Control Confined	2_3_11_277_Rep3	26	108	08:40:26	36:00:31	83	98404.2	Split	End	2	104	104	2_3_11_104_Rep3
2	3	32.3333333333333	11	282	1410.98	2967.75	1580.36	1188.79	2743.08	1576.24	Rep3	Control Confined	2_3_11_282_Rep3	27	103	09:00:28	34:20:26	77	91198.1	Split	Cosmos	2	275	275	2_3_11_275_Rep3
2	3	32.3333333333333	11	285	1728.81	2984.7	1507.22	1099.1	2431.52	1497.62	Rep3	Control Confined	2_3_11_285_Rep3	27	108	09:00:28	36:00:31	82	97202.7	Cosmos	End	1	285	285	2_3_11_285_Rep3
2	3	32.3333333333333	11	286	1357.28	2755.65	1540.17	1131.77	2610.43	1537.48	Rep3	Control Confined	2_3_11_286_Rep3	27	97	09:00:28	32:20:30	71	84002.1	Split	Split	2	275	275	2_3_11_275_Rep3
2	3	32.3333333333333	11	289	1373.23	2636.94	1503.23	1080.61	2419.13	1500.05	Rep3	Control Confined	2_3_11_289_Rep3	29	106	09:40:29	35:20:28	78	92399.1	Cosmos	Cosmos	1	289	289	2_3_11_289_Rep3
2	3	32.3333333333333	11	295	1402.54	2801.65	1500.72	1087.61	2414.12	1496.68	Rep3	Control Confined	2_3_11_295_Rep3	29	108	09:40:29	36:00:31	80	94801.9	Split	End	2	57	57	2_3_11_57_Rep3
2	3	32.3333333333333	11	298	1388.76	2761.2	1500.25	1093.6	2417.92	1491.13	Rep3	Control Confined	2_3_11_298_Rep3	29	108	09:40:29	36:00:31	80	94801.9	Split	End	2	213	213	2_3_11_213_Rep3
2	3	32.3333333333333	11	304	1478.4	2835.07	1507.76	1063.72	2395.92	1488.67	Rep3	Control Confined	2_3_11_304_Rep3	30	108	10:00:28	36:00:31	79	93602	Cosmos	End	1	304	304	2_3_11_304_Rep3
2	3	32.3333333333333	11	305	2119.58	2674.25	1523.29	1125.41	2427.34	1508.75	Rep3	Control Confined	2_3_11_305_Rep3	30	108	10:00:28	36:00:31	79	93602	Cosmos	End	1	305	305	2_3_11_305_Rep3
2	3	32.3333333333333	11	311	1753.8	2935.97	1599.94	1161.81	2468.87	1524.84	Rep3	Control Confined	2_3_11_311_Rep3	32	102	10:40:27	34:00:26	71	83999.3	Cosmos	Split	1	311	311	2_3_11_311_Rep3
2	3	32.3333333333333	11	323	1429.01	2882.32	1489.11	1085.08	2403.68	1489.23	Rep3	Control Confined	2_3_11_323_Rep3	34	108	11:20:28	36:00:31	75	88802.2	Cosmos	End	1	323	323	2_3_11_323_Rep3
2	3	32.3333333333333	11	325	1281.01	2692.56	1501.61	1055	2400.72	1503.07	Rep3	Control Confined	2_3_11_325_Rep3	35	104	11:40:27	34:40:28	70	82800.9	Cosmos	Merged	1	325	325	2_3_11_325_Rep3
2	3	32.3333333333333	11	333	1140.65	2406.53	1507.18	1057.79	2370.79	1489.93	Rep3	Control Confined	2_3_11_333_Rep3	37	104	12:20:30	34:40:28	68	80398.7	Split	Merged	3	260	233	2_3_11_260_Rep3
2	3	32.3333333333333	11	349	1356.25	2717.95	1522.13	1107.64	2438.95	1526.06	Rep3	Control Confined	2_3_11_349_Rep3	40	108	13:20:28	36:00:31	69	81602	Cosmos	End	1	349	349	2_3_11_349_Rep3
2	3	32.3333333333333	11	367	1524.16	2763.99	1526.78	1113.87	2398.26	1519.69	Rep3	Control Confined	2_3_11_367_Rep3	44	108	14:40:30	36:00:31	65	76800.3	Cosmos	End	1	367	367	2_3_11_367_Rep3
2	3	32.3333333333333	11	369	1356.08	2797.53	1492.77	1080.48	2403.07	1492.27	Rep3	Control Confined	2_3_11_369_Rep3	44	108	14:40:30	36:00:31	65	76800.3	Merged	End	1	369	369	2_3_11_369_Rep3
2	3	32.3333333333333	11	371	2129.24	2545.76	1476.57	1110.71	2337.06	1460.73	Rep3	Control Confined	2_3_11_371_Rep3	44	108	14:40:30	36:00:31	65	76800.3	Cosmos	End	1	371	371	2_3_11_371_Rep3
2	3	32.3333333333333	11	381	1637.27	2667.93	1494.63	1087.81	2383.14	1486.62	Rep3	Control Confined	2_3_11_381_Rep3	47	108	15:40:29	36:00:31	62	73201.8	Split	End	2	238	238	2_3_11_238_Rep3
2	3	32.3333333333333	11	382	1737.83	2686.63	1498.65	1107.16	2381.99	1490.96	Rep3	Control Confined	2_3_11_382_Rep3	47	108	15:40:29	36:00:31	62	73201.8	Split	End	2	238	238	2_3_11_238_Rep3
2	3	32.3333333333333	11	384	1517.85	3089.82	1597.62	1097.35	2411.89	1501.94	Rep3	Control Confined	2_3_11_384_Rep3	48	108	16:00:28	36:00:31	61	72002.6	Cosmos	End	1	384	384	2_3_11_384_Rep3
2	3	32.3333333333333	11	388	1752.53	2665.6	1553.56	1125.42	2406.45	1487.57	Rep3	Control Confined	2_3_11_388_Rep3	48	102	16:00:28	34:00:26	55	64798.4	Cosmos	Split	1	388	388	2_3_11_388_Rep3
2	3	32.3333333333333	11	389	1329.07	2797.34	1988.2	1102.98	2432.74	1514.41	Rep3	Control Confined	2_3_11_389_Rep3	49	108	16:20:29	36:00:31	60	70801.5	Split	End	2	387	387	2_3_11_387_Rep3
2	3	32.3333333333333	11	407	1551.58	2712.14	1498.13	1105.25	2381.87	1489.23	Rep3	Control Confined	2_3_11_407_Rep3	52	108	17:20:31	36:00:31	57	67199.4	Cosmos	End	1	407	407	2_3_11_407_Rep3
2	3	32.3333333333333	11	418	1422.08	2864.06	1508.93	1109.27	2425.44	1507.84	Rep3	Control Confined	2_3_11_418_Rep3	53	108	17:40:28	36:00:31	56	66002.1	Split	End	2	370	370	2_3_11_370_Rep3
2	3	32.3333333333333	11	419	1215.69	2561.47	1598.14	1075.26	2386.89	1498.29	Rep3	Control Confined	2_3_11_419_Rep3	53	108	17:40:28	36:00:31	56	66002.1	Split	End	2	370	370	2_3_11_370_Rep3
2	3	32.3333333333333	11	420	1322.74	2696.61	1501.01	1077.92	2421.48	1505.54	Rep3	Control Confined	2_3_11_420_Rep3	53	108	17:40:28	36:00:31	56	66002.1	Cosmos	End	1	420	420	2_3_11_420_Rep3
2	3	32.3333333333333	11	422	1787.36	2574.64	1478.4	1102.87	2347.03	1462.4	Rep3	Control Confined	2_3_11_422_Rep3	53	108	17:40:28	36:00:31	56	66002.1	Cosmos	End	1	422	422	2_3_11_422_Rep3
2	3	32.3333333333333	11	427	1340.88	2472.35	1496.7	1081.48	2376.52	1480.58	Rep3	Control Confined	2_3_11_427_Rep3	54	108	18:00:31	36:00:31	55	64799.7	Split	End	2	91	91	2_3_11_91_Rep3
2	3	32.3333333333333	11	435	1219.87	2581.43	2598.39	1066.06	2380.3	1504.96	Rep3	Control Confined	2_3_11_435_Rep3	55	108	18:20:31	36:00:31	54	63599.3	Split	End	2	130	130	2_3_11_130_Rep3
2	3	32.3333333333333	11	438	1230.38	2635.6	1503.75	1070.69	2413.76	1502.46	Rep3	Control Confined	2_3_11_438_Rep3	55	108	18:20:31	36:00:31	54	63599.3	Split	End	2	48	48	2_3_11_48_Rep3
2	3	32.3333333333333	11	439	1241.73	2485.05	1510.76	1073.5	2404.26	1505.84	Rep3	Control Confined	2_3_11_439_Rep3	55	108	18:20:31	36:00:31	54	63599.3	Merged	End	1	439	439	2_3_11_439_Rep3
2	3	32.3333333333333	11	440	1587.36	2976.24	1497.02	1110.67	2428.26	1491.52	Rep3	Control Confined	2_3_11_440_Rep3	55	108	18:20:31	36:00:31	54	63599.3	Cosmos	End	1	440	440	2_3_11_440_Rep3
2	3	32.3333333333333	11	453	1254.25	2680.07	1917.15	1083.26	2425.52	1522.24	Rep3	Control Confined	2_3_11_453_Rep3	57	108	19:00:33	36:00:31	52	61197.3	Cosmos	End	1	453	453	2_3_11_453_Rep3
2	3	32.3333333333333	11	454	1301.53	2716.89	1503.05	1085.35	2429.61	1503.03	Rep3	Control Confined	2_3_11_454_Rep3	57	108	19:00:33	36:00:31	52	61197.3	Split	End	2	259	259	2_3_11_259_Rep3
2	3	32.3333333333333	11	455	1398.95	2534.51	1474.62	1058.84	2339.91	1464.82	Rep3	Control Confined	2_3_11_455_Rep3	57	108	19:00:33	36:00:31	52	61197.3	Cosmos	End	1	455	455	2_3_11_455_Rep3
2	3	32.3333333333333	11	456	1119.32	2401.77	1511.88	1059.89	2376.75	1495.96	Rep3	Control Confined	2_3_11_456_Rep3	57	108	19:00:33	36:00:31	52	61197.3	Cosmos	End	1	456	456	2_3_11_456_Rep3
2	3	32.3333333333333	11	464	1308.65	2551.8	1461.96	1066.44	2332.46	1456.92	Rep3	Control Confined	2_3_11_464_Rep3	58	108	19:20:29	36:00:31	51	60001.7	Cosmos	End	1	464	464	2_3_11_464_Rep3
2	3	32.3333333333333	11	470	1283.72	2625.4	2250.81	1073.07	2393.09	1494.2	Rep3	Control Confined	2_3_11_470_Rep3	59	108	19:40:27	36:00:31	50	58803.8	Split	End	3	457	441	2_3_11_457_Rep3
2	3	32.3333333333333	11	471	1300.4	2620.73	2396.26	1076.81	2332.97	1464.83	Rep3	Control Confined	2_3_11_471_Rep3	59	108	19:40:27	36:00:31	50	58803.8	Split	End	3	457	441	2_3_11_457_Rep3
2	3	32.3333333333333	11	478	1426.86	2604.23	1510.51	1090.85	2420.8	1503.06	Rep3	Control Confined	2_3_11_478_Rep3	60	108	20:00:33	36:00:31	49	57597.8	Cosmos	End	1	478	478	2_3_11_478_Rep3
2	3	32.3333333333333	11	479	1384.74	2580.55	1511.24	1129.52	2429.3	1499.56	Rep3	Control Confined	2_3_11_479_Rep3	60	108	20:00:33	36:00:31	49	57597.8	Cosmos	End	1	479	479	2_3_11_479_Rep3
2	3	32.3333333333333	11	485	1260.89	2617	1463.7	1070.52	2364.53	1461.13	Rep3	Control Confined	2_3_11_485_Rep3	61	108	20:20:30	36:00:31	48	56400.1	Cosmos	End	1	485	485	2_3_11_485_Rep3
2	3	32.3333333333333	11	487	1298.47	2649.65	1752.56	1078.29	2406.61	1514.44	Rep3	Control Confined	2_3_11_487_Rep3	61	103	20:20:30	34:20:26	43	50395.5	Cosmos	Split	1	487	487	2_3_11_487_Rep3
2	3	32.3333333333333	11	494	1418.71	2483.66	1500.72	1079.75	2383	1488.43	Rep3	Control Confined	2_3_11_494_Rep3	61	101	20:20:30	33:40:29	41	47999.1	Cosmos	Cosmos	1	494	494	2_3_11_494_Rep3
2	3	32.3333333333333	11	497	2054.91	2908.2	1481.46	1120.05	2367.14	1463.65	Rep3	Control Confined	2_3_11_497_Rep3	61	108	20:20:30	36:00:31	48	56400.1	Cosmos	End	1	497	497	2_3_11_497_Rep3
2	3	32.3333333333333	11	502	1439.97	2693.18	1591.27	1103.36	2416.36	1497.34	Rep3	Control Confined	2_3_11_502_Rep3	62	108	20:40:34	36:00:31	47	55196.6	Cosmos	End	1	502	502	2_3_11_502_Rep3
2	3	32.3333333333333	11	510	1773.95	2789.6	1596.98	1109.68	2406.1	1495.86	Rep3	Control Confined	2_3_11_510_Rep3	62	108	20:40:34	36:00:31	47	55196.6	Split	End	2	463	463	2_3_11_463_Rep3
2	3	32.3333333333333	11	511	1240.38	2609.73	1503.41	1071.18	2411.34	1501.19	Rep3	Control Confined	2_3_11_511_Rep3	62	108	20:40:34	36:00:31	47	55196.6	Cosmos	End	1	511	511	2_3_11_511_Rep3
2	3	32.3333333333333	11	527	1266.79	2686.16	1500.87	1070.51	2421.16	1495.34	Rep3	Control Confined	2_3_11_527_Rep3	63	108	21:00:30	36:00:31	46	54000.6	Cosmos	End	1	527	527	2_3_11_527_Rep3
2	3	32.3333333333333	11	531	1252.85	2591.94	1465.16	1070.65	2354.61	1461.51	Rep3	Control Confined	2_3_11_531_Rep3	63	108	21:00:30	36:00:31	46	54000.6	Cosmos	End	1	531	531	2_3_11_531_Rep3
2	3	32.3333333333333	11	535	1443.99	3159.78	1578.32	1227.39	2841.17	1572.56	Rep3	Control Confined	2_3_11_535_Rep3	64	108	21:20:30	36:00:31	45	52800.4	Merged	End	1	535	535	2_3_11_535_Rep3
2	3	32.3333333333333	11	536	1601	2967.06	1514.82	1124.96	2440.1	1494.75	Rep3	Control Confined	2_3_11_536_Rep3	64	108	21:20:30	36:00:31	45	52800.4	Merged	End	1	536	536	2_3_11_536_Rep3
2	3	32.3333333333333	11	542	1396.68	2439.27	1460.85	1087.48	2337.8	1454.54	Rep3	Control Confined	2_3_11_542_Rep3	64	100	21:20:30	33:20:27	37	43197.3	Split	Cosmos	2	429	429	2_3_11_429_Rep3
2	3	32.3333333333333	11	543	1265.72	2630.56	1470.47	1085.58	2381.5	1470.44	Rep3	Control Confined	2_3_11_543_Rep3	64	108	21:20:30	36:00:31	45	52800.4	Split	End	2	429	429	2_3_11_429_Rep3
2	3	32.3333333333333	11	557	1287.14	2636.11	1491.78	1076.82	2389.73	1489.01	Rep3	Control Confined	2_3_11_557_Rep3	65	108	21:40:32	36:00:31	44	51598.2	Cosmos	End	1	557	557	2_3_11_557_Rep3
2	3	32.3333333333333	11	560	1302.34	2574.2	1523.57	1106.02	2389.72	1514.14	Rep3	Control Confined	2_3_11_560_Rep3	65	106	21:40:32	35:20:28	42	49195.4	Cosmos	Cosmos	1	560	560	2_3_11_560_Rep3
2	3	32.3333333333333	11	567	1460.41	2923.23	1609.93	1100.28	2437.39	1497.59	Rep3	Control Confined	2_3_11_567_Rep3	66	108	22:00:30	36:00:31	43	50400.8	Cosmos	End	1	567	567	2_3_11_567_Rep3
2	3	32.3333333333333	11	569	1195.78	2380.27	1490.95	1062.32	2351.72	1484.51	Rep3	Control Confined	2_3_11_569_Rep3	66	104	22:00:30	34:40:28	39	45598.6	Split	Cosmos	2	540	540	2_3_11_540_Rep3
2	3	32.3333333333333	11	575	1107.11	2442.95	1502.3	1065.16	2379.02	1494.03	Rep3	Control Confined	2_3_11_575_Rep3	67	108	22:20:28	36:00:31	42	49202.7	Cosmos	End	1	575	575	2_3_11_575_Rep3
2	3	32.3333333333333	11	577	2016.88	3212.3	1503.38	1138.99	2431.76	1497.34	Rep3	Control Confined	2_3_11_577_Rep3	67	108	22:20:28	36:00:31	42	49202.7	Cosmos	End	1	577	577	2_3_11_577_Rep3
2	3	32.3333333333333	11	579	1295.94	2651.33	1582.23	1074.92	2368.07	1475.86	Rep3	Control Confined	2_3_11_579_Rep3	68	108	22:40:31	36:00:31	41	47999.8	Split	End	3	570	540	2_3_11_570_Rep3
2	3	32.3333333333333	11	584	1317.16	2566.35	1516.54	1093.84	2399.06	1508.73	Rep3	Control Confined	2_3_11_584_Rep3	68	108	22:40:31	36:00:31	41	47999.8	Cosmos	End	1	584	584	2_3_11_584_Rep3
2	3	32.3333333333333	11	585	1809.1	2693.69	1514.32	1114.5	2432.48	1499.58	Rep3	Control Confined	2_3_11_585_Rep3	68	98	22:40:31	32:40:28	31	35997.3	Merged	Cosmos	1	585	585	2_3_11_585_Rep3
2	3	32.3333333333333	11	586	1527.91	2548.96	1534.95	1085.35	2418.39	1510.2	Rep3	Control Confined	2_3_11_586_Rep3	68	104	22:40:31	34:40:28	37	43197.6	Merged	Merged	1	586	586	2_3_11_586_Rep3
2	3	32.3333333333333	11	587	1577.18	3037.17	1484.28	1097.03	2415.59	1477.48	Rep3	Control Confined	2_3_11_587_Rep3	68	108	22:40:31	36:00:31	41	47999.8	Cosmos	End	1	587	587	2_3_11_587_Rep3
2	3	32.3333333333333	11	590	1366.38	2695.39	1543.93	1137.39	2425.3	1540.65	Rep3	Control Confined	2_3_11_590_Rep3	69	108	23:00:28	36:00:31	40	46802.7	Cosmos	End	1	590	590	2_3_11_590_Rep3
2	3	32.3333333333333	11	602	1101.12	2440.53	1500.57	1058.15	2376.55	1486.25	Rep3	Control Confined	2_3_11_602_Rep3	70	108	23:20:29	36:00:31	39	45601.2	Cosmos	End	1	602	602	2_3_11_602_Rep3
2	3	32.3333333333333	11	605	1449.76	2509.25	1508.03	1080.74	2405.87	1502.61	Rep3	Control Confined	2_3_11_605_Rep3	70	108	23:20:29	36:00:31	39	45601.2	Cosmos	End	1	605	605	2_3_11_605_Rep3
2	3	32.3333333333333	11	606	1209.75	2612.34	1876.98	1062.16	2391.85	1498.27	Rep3	Control Confined	2_3_11_606_Rep3	70	108	23:20:29	36:00:31	39	45601.2	Split	End	2	475	475	2_3_11_475_Rep3
2	3	32.3333333333333	11	608	1218.49	2624.6	1933.83	1060.52	2388.89	1496.17	Rep3	Control Confined	2_3_11_608_Rep3	70	108	23:20:29	36:00:31	39	45601.2	Split	End	2	475	475	2_3_11_475_Rep3
2	3	32.3333333333333	11	614	1348.13	2813.95	1496.45	1100.73	2376.16	1488.26	Rep3	Control Confined	2_3_11_614_Rep3	71	108	23:40:28	36:00:31	38	44402.1	Cosmos	End	1	614	614	2_3_11_614_Rep3
2	3	32.3333333333333	11	615	1417.97	2640.17	1501.41	1088.17	2412.3	1495.52	Rep3	Control Confined	2_3_11_615_Rep3	71	108	23:40:28	36:00:31	38	44402.1	Cosmos	End	1	615	615	2_3_11_615_Rep3
2	3	32.3333333333333	11	616	1656.26	2798.83	1659.47	1114.06	2471.95	1506.47	Rep3	Control Confined	2_3_11_616_Rep3	71	108	23:40:28	36:00:31	38	44402.1	Merged	End	1	616	616	2_3_11_616_Rep3
2	3	32.3333333333333	11	618	2257.99	2647.54	1528.9	1113.81	2427.02	1512.49	Rep3	Control Confined	2_3_11_618_Rep3	71	108	23:40:28	36:00:31	38	44402.1	Cosmos	End	1	618	618	2_3_11_618_Rep3
2	3	32.3333333333333	11	621	1234.78	2573.34	1546.89	1079.19	2398.3	1508.92	Rep3	Control Confined	2_3_11_621_Rep3	72	108	24:00:30	36:00:31	37	43200.8	Cosmos	End	1	621	621	2_3_11_621_Rep3
2	3	32.3333333333333	11	628	1394.89	2774.9	1496.63	1068.85	2399.79	1491.86	Rep3	Control Confined	2_3_11_628_Rep3	73	106	24:20:27	35:20:28	34	39601	Split	Cosmos	3	596	568	2_3_11_596_Rep3
2	3	32.3333333333333	11	638	2402.47	2419.41	1514.35	1120.44	2380.59	1493.32	Rep3	Control Confined	2_3_11_638_Rep3	73	108	24:20:27	36:00:31	36	42003.8	Split	End	3	596	568	2_3_11_596_Rep3
2	3	32.3333333333333	11	641	1223.58	2521.15	1491.64	1071.4	2344.35	1479.65	Rep3	Control Confined	2_3_11_641_Rep3	74	108	24:40:27	36:00:31	35	40803.4	Cosmos	End	1	641	641	2_3_11_641_Rep3
2	3	32.3333333333333	11	642	1401.23	2995.73	1558.15	1193.68	2745.14	1571.98	Rep3	Control Confined	2_3_11_642_Rep3	74	108	24:40:27	36:00:31	35	40803.4	Cosmos	End	1	642	642	2_3_11_642_Rep3
2	3	32.3333333333333	11	645	1292.94	2765.57	1504.2	1079.89	2429.9	1496.26	Rep3	Control Confined	2_3_11_645_Rep3	74	108	24:40:27	36:00:31	35	40803.4	Cosmos	End	1	645	645	2_3_11_645_Rep3
2	3	32.3333333333333	11	646	1296.89	2766.46	1512.93	1071.7	2431.35	1502.03	Rep3	Control Confined	2_3_11_646_Rep3	74	108	24:40:27	36:00:31	35	40803.4	Cosmos	End	1	646	646	2_3_11_646_Rep3
2	3	32.3333333333333	11	651	1303.3	2733.32	1614.82	1112.61	2414.78	1519.72	Rep3	Control Confined	2_3_11_651_Rep3	75	108	25:00:32	36:00:31	34	39598.7	Split	End	2	582	582	2_3_11_582_Rep3
2	3	32.3333333333333	11	657	1243.57	2785.23	1959.44	1141.6	2612.44	1534.07	Rep3	Control Confined	2_3_11_657_Rep3	76	105	25:20:30	35:00:25	30	34795.2	Cosmos	Merged	1	657	657	2_3_11_657_Rep3
2	3	32.3333333333333	11	667	1159.35	2479.83	1499.01	1087.07	2386.09	1487.64	Rep3	Control Confined	2_3_11_667_Rep3	77	108	25:40:29	36:00:31	32	37201.1	Cosmos	End	1	667	667	2_3_11_667_Rep3
2	3	32.3333333333333	11	679	1331.54	2540.63	2140.26	1074.3	2391.51	1502.24	Rep3	Control Confined	2_3_11_679_Rep3	78	108	26:00:30	36:00:31	31	36000.5	Split	End	4	661	515	2_3_11_661_Rep3
2	3	32.3333333333333	11	687	1214.87	2580.48	1580.76	1090.45	2377.52	1498.35	Rep3	Control Confined	2_3_11_687_Rep3	79	108	26:20:30	36:00:31	30	34800	Split	End	2	627	627	2_3_11_627_Rep3
2	3	32.3333333333333	11	689	1536.97	2740.78	1539.15	1185.81	2707.7	1533.36	Rep3	Control Confined	2_3_11_689_Rep3	79	107	26:20:30	35:40:28	29	33598	Split	Cosmos	3	204	181	2_3_11_204_Rep3
2	3	32.3333333333333	11	690	1811.06	3064.38	1539.07	1209.94	2753.44	1532.85	Rep3	Control Confined	2_3_11_690_Rep3	79	108	26:20:30	36:00:31	30	34800	Split	End	3	204	181	2_3_11_204_Rep3
2	3	32.3333333333333	11	692	1187.74	2599.87	1702.72	1057.42	2399.79	1498.46	Rep3	Control Confined	2_3_11_692_Rep3	79	108	26:20:30	36:00:31	30	34800	Split	End	2	78	78	2_3_11_78_Rep3
2	3	32.3333333333333	11	693	1187.87	2599.13	1678.03	1071.87	2417.09	1503.88	Rep3	Control Confined	2_3_11_693_Rep3	79	108	26:20:30	36:00:31	30	34800	Split	End	2	78	78	2_3_11_78_Rep3
2	3	32.3333333333333	11	694	1231.01	2618.27	1569.95	1095.41	2381.68	1503.71	Rep3	Control Confined	2_3_11_694_Rep3	79	108	26:20:30	36:00:31	30	34800	Split	End	2	627	627	2_3_11_627_Rep3
2	3	32.3333333333333	11	696	1235.89	2731.11	1791.67	1120.39	2556.84	1507.61	Rep3	Control Confined	2_3_11_696_Rep3	80	108	26:40:28	36:00:31	29	33602.2	Cosmos	End	1	696	696	2_3_11_696_Rep3
2	3	32.3333333333333	11	700	1157.08	2488.98	1525.55	1078.71	2368.61	1490.81	Rep3	Control Confined	2_3_11_700_Rep3	81	108	27:00:29	36:00:31	28	32401.3	Cosmos	End	1	700	700	2_3_11_700_Rep3
2	3	32.3333333333333	11	703	1269.04	2888.38	2079	1180.85	2772.09	1549.99	Rep3	Control Confined	2_3_11_703_Rep3	81	102	27:00:29	34:00:26	22	25197.1	Cosmos	Cosmos	1	703	703	2_3_11_703_Rep3
2	3	32.3333333333333	11	707	1282.03	2486.93	1900.31	1080.26	2385.49	1496.77	Rep3	Control Confined	2_3_11_707_Rep3	81	108	27:00:29	36:00:31	28	32401.3	Merged	End	1	707	707	2_3_11_707_Rep3
2	3	32.3333333333333	11	709	1194.74	2714.15	1527.45	1132.15	2603.04	1511.23	Rep3	Control Confined	2_3_11_709_Rep3	82	108	27:20:25	36:00:31	27	31205.6	Cosmos	End	1	709	709	2_3_11_709_Rep3
2	3	32.3333333333333	11	714	2132.61	3321.59	1621.3	1281.57	2913.98	1599.6	Rep3	Control Confined	2_3_11_714_Rep3	83	108	27:40:30	36:00:31	26	30000.4	Cosmos	End	1	714	714	2_3_11_714_Rep3
2	3	32.3333333333333	11	717	1130.75	2462.06	1473.64	1047.66	2339.9	1470.13	Rep3	Control Confined	2_3_11_717_Rep3	83	108	27:40:30	36:00:31	26	30000.4	Split	End	2	625	625	2_3_11_625_Rep3
2	3	32.3333333333333	11	718	1130.21	2482.9	1655.82	1063.89	2384.38	1492.64	Rep3	Control Confined	2_3_11_718_Rep3	83	102	27:40:30	34:00:26	20	22796.3	Merged	Split	1	718	718	2_3_11_718_Rep3
2	3	32.3333333333333	11	719	1269.89	2705.85	1693.68	1073.78	2402.41	1491.86	Rep3	Control Confined	2_3_11_719_Rep3	83	108	27:40:30	36:00:31	26	30000.4	Split	End	2	699	699	2_3_11_699_Rep3
2	3	32.3333333333333	11	720	1249.1	2695.43	1691.17	1082.11	2417.72	1493.03	Rep3	Control Confined	2_3_11_720_Rep3	83	108	27:40:30	36:00:31	26	30000.4	Split	End	2	699	699	2_3_11_699_Rep3
2	3	32.3333333333333	11	721	1689.11	2616.42	1476.86	1109.76	2345.85	1467.28	Rep3	Control Confined	2_3_11_721_Rep3	83	108	27:40:30	36:00:31	26	30000.4	Cosmos	End	1	721	721	2_3_11_721_Rep3
2	3	32.3333333333333	11	723	1154.44	2546.6	1515.55	1065.62	2402.67	1499.62	Rep3	Control Confined	2_3_11_723_Rep3	84	108	28:00:29	36:00:31	25	28801.2	Cosmos	End	1	723	723	2_3_11_723_Rep3
2	3	32.3333333333333	11	727	1289.44	2878.55	1673.1	1158.04	2682.15	1592.77	Rep3	Control Confined	2_3_11_727_Rep3	84	108	28:00:29	36:00:31	25	28801.2	Split	End	3	637	144	2_3_11_637_Rep3
2	3	32.3333333333333	11	728	1180.01	2643.36	1520.52	1086	2483.31	1501.45	Rep3	Control Confined	2_3_11_728_Rep3	84	108	28:00:29	36:00:31	25	28801.2	Cosmos	End	1	728	728	2_3_11_728_Rep3
2	3	32.3333333333333	11	730	1111.42	2483.08	1521.7	1055.24	2396.67	1499.99	Rep3	Control Confined	2_3_11_730_Rep3	85	108	28:20:33	36:00:31	24	27597.3	Cosmos	End	1	730	730	2_3_11_730_Rep3
2	3	32.3333333333333	11	734	1308.4	2527.78	1485.9	1073.42	2387.36	1492.05	Rep3	Control Confined	2_3_11_734_Rep3	85	100	28:20:33	33:20:27	16	17994.2	Merged	Cosmos	1	734	734	2_3_11_734_Rep3
2	3	32.3333333333333	11	737	1401.04	2744.32	1492.17	1085.61	2405.93	1489.76	Rep3	Control Confined	2_3_11_737_Rep3	85	98	28:20:33	32:40:28	14	15594.8	Cosmos	Cosmos	1	737	737	2_3_11_737_Rep3
2	3	32.3333333333333	11	743	1216.12	2586.23	1502.81	1069	2404.37	1502.81	Rep3	Control Confined	2_3_11_743_Rep3	86	108	28:40:31	36:00:31	23	26399.2	Cosmos	End	1	743	743	2_3_11_743_Rep3
2	3	32.3333333333333	11	745	1176.58	2592.67	1639.94	1069.3	2417.43	1506.89	Rep3	Control Confined	2_3_11_745_Rep3	86	108	28:40:31	36:00:31	23	26399.2	Cosmos	End	1	745	745	2_3_11_745_Rep3
2	3	32.3333333333333	11	746	1149.98	2542.75	1523.99	1061.06	2397.06	1497.54	Rep3	Control Confined	2_3_11_746_Rep3	86	108	28:40:31	36:00:31	23	26399.2	Cosmos	End	1	746	746	2_3_11_746_Rep3
2	3	32.3333333333333	11	750	1370.22	2555.64	1548.23	1105.51	2383.47	1517.9	Rep3	Control Confined	2_3_11_750_Rep3	87	108	29:00:32	36:00:31	22	25198.6	Cosmos	End	1	750	750	2_3_11_750_Rep3
2	3	32.3333333333333	11	751	1267.76	2843.7	1650.72	1136.48	2642.13	1570.03	Rep3	Control Confined	2_3_11_751_Rep3	87	108	29:00:32	36:00:31	22	25198.6	Cosmos	End	1	751	751	2_3_11_751_Rep3
2	3	32.3333333333333	11	752	1257.31	2701.62	1524.41	1113.53	2570.54	1523.7	Rep3	Control Confined	2_3_11_752_Rep3	87	108	29:00:32	36:00:31	22	25198.6	Cosmos	End	1	752	752	2_3_11_752_Rep3
2	3	32.3333333333333	11	757	1204.35	2489.07	1504.1	1073.25	2391.78	1500.23	Rep3	Control Confined	2_3_11_757_Rep3	88	107	29:20:30	35:40:28	20	22798.4	Cosmos	Cosmos	1	757	757	2_3_11_757_Rep3
2	3	32.3333333333333	11	758	1100.92	2491.75	1525.33	1060.74	2401.63	1504.95	Rep3	Control Confined	2_3_11_758_Rep3	88	103	29:20:30	34:20:26	16	17995.8	Cosmos	Cosmos	1	758	758	2_3_11_758_Rep3
2	3	32.3333333333333	11	760	1162.18	2508.12	1609.48	1061.82	2400.91	1496.34	Rep3	Control Confined	2_3_11_760_Rep3	89	101	29:40:28	33:40:29	13	14401.8	Cosmos	Cosmos	1	760	760	2_3_11_760_Rep3
2	3	32.3333333333333	11	761	1276.54	2771.07	1562.21	1148.5	2559.43	1555.33	Rep3	Control Confined	2_3_11_761_Rep3	89	108	29:40:28	36:00:31	20	22802.8	Cosmos	End	1	761	761	2_3_11_761_Rep3
2	3	32.3333333333333	11	762	1435.72	2659	1513.11	1092.06	2391.95	1487.16	Rep3	Control Confined	2_3_11_762_Rep3	89	108	29:40:28	36:00:31	20	22802.8	Cosmos	End	1	762	762	2_3_11_762_Rep3
2	3	32.3333333333333	11	763	1221.58	2607.67	1590.02	1090.17	2395.86	1513.92	Rep3	Control Confined	2_3_11_763_Rep3	89	108	29:40:28	36:00:31	20	22802.8	Split	End	3	348	324	2_3_11_348_Rep3
2	3	32.3333333333333	11	764	1298.45	2685.93	1529.19	1090.33	2388.1	1511.49	Rep3	Control Confined	2_3_11_764_Rep3	89	100	29:40:28	33:20:27	12	13199.7	Split	Cosmos	3	348	324	2_3_11_348_Rep3
2	3	32.3333333333333	11	765	1139.84	2400.73	1507.42	1074.56	2367.58	1491.67	Rep3	Control Confined	2_3_11_765_Rep3	89	98	29:40:28	32:40:28	10	10800.3	Cosmos	Cosmos	1	765	765	2_3_11_765_Rep3
2	3	32.3333333333333	11	768	1208.3	2556.21	1539.11	1115.66	2382.51	1526.82	Rep3	Control Confined	2_3_11_768_Rep3	90	108	30:00:30	36:00:31	19	21600.2	Split	End	2	523	523	2_3_11_523_Rep3
2	3	32.3333333333333	11	770	1226.69	2588.31	1545.08	1117.62	2407.42	1531.38	Rep3	Control Confined	2_3_11_770_Rep3	90	108	30:00:30	36:00:31	19	21600.2	Split	End	2	523	523	2_3_11_523_Rep3
2	3	32.3333333333333	11	771	1398.16	2720.11	1500.91	1104.78	2405.05	1490.69	Rep3	Control Confined	2_3_11_771_Rep3	90	105	30:00:30	35:00:25	16	17994.8	Cosmos	Merged	1	771	771	2_3_11_771_Rep3
2	3	32.3333333333333	11	773	1111.67	2502.33	1516.49	1066.22	2418.33	1508.82	Rep3	Control Confined	2_3_11_773_Rep3	91	108	30:20:30	36:00:31	18	20400.2	Cosmos	End	1	773	773	2_3_11_773_Rep3
2	3	32.3333333333333	11	774	1120.06	2497.77	1504.32	1056.02	2398.16	1494.94	Rep3	Control Confined	2_3_11_774_Rep3	91	108	30:20:30	36:00:31	18	20400.2	Cosmos	End	1	774	774	2_3_11_774_Rep3
2	3	32.3333333333333	11	776	1246.43	2606.26	1536	1116.33	2462.26	1536.82	Rep3	Control Confined	2_3_11_776_Rep3	91	108	30:20:30	36:00:31	18	20400.2	Cosmos	End	1	776	776	2_3_11_776_Rep3
2	3	32.3333333333333	11	779	2641.38	3065.94	1527.29	1196.76	2530.21	1499.6	Rep3	Control Confined	2_3_11_779_Rep3	91	104	30:20:30	34:40:28	14	15598	Merged	Merged	1	779	779	2_3_11_779_Rep3
2	3	32.3333333333333	11	780	1095.21	2460.81	1514.96	1057.09	2392.4	1496.92	Rep3	Control Confined	2_3_11_780_Rep3	91	108	30:20:30	36:00:31	18	20400.2	Cosmos	End	1	780	780	2_3_11_780_Rep3
2	3	32.3333333333333	11	782	1330.39	2840.97	1552.24	1073.16	2423.58	1509.99	Rep3	Control Confined	2_3_11_782_Rep3	91	102	30:20:30	34:00:26	12	13196.1	Merged	Merged	1	782	782	2_3_11_782_Rep3
2	3	32.3333333333333	11	783	1373.22	2754.65	1486.31	1088.64	2414.07	1490.04	Rep3	Control Confined	2_3_11_783_Rep3	91	108	30:20:30	36:00:31	18	20400.2	Cosmos	End	1	783	783	2_3_11_783_Rep3
2	3	32.3333333333333	11	786	1122.66	2496.8	1507.4	1069.45	2402.87	1499.53	Rep3	Control Confined	2_3_11_786_Rep3	91	108	30:20:30	36:00:31	18	20400.2	Cosmos	End	1	786	786	2_3_11_786_Rep3
2	3	32.3333333333333	11	788	1090.63	2425.16	1503.69	1058.51	2370.43	1491.63	Rep3	Control Confined	2_3_11_788_Rep3	92	98	30:40:33	32:40:28	7	7195.11	Cosmos	Cosmos	1	788	788	2_3_11_788_Rep3
2	3	32.3333333333333	11	790	1115.54	2514.29	1534.77	1066.5	2415.64	1510.95	Rep3	Control Confined	2_3_11_790_Rep3	92	108	30:40:33	36:00:31	17	19197.6	Cosmos	End	1	790	790	2_3_11_790_Rep3
2	3	32.3333333333333	11	793	1138.26	2454.6	1493.55	1071.94	2332.51	1473.71	Rep3	Control Confined	2_3_11_793_Rep3	92	99	30:40:33	33:00:30	8	8397.32	Cosmos	Cosmos	1	793	793	2_3_11_793_Rep3
2	3	32.3333333333333	11	794	1513.1	3146.88	1568.15	1228.26	2890.17	1569.7	Rep3	Control Confined	2_3_11_794_Rep3	92	108	30:40:33	36:00:31	17	19197.6	Cosmos	End	1	794	794	2_3_11_794_Rep3
2	3	32.3333333333333	11	796	1251.33	2640.1	1580.26	1128.61	2520.48	1547.51	Rep3	Control Confined	2_3_11_796_Rep3	92	103	30:40:33	34:20:26	12	13193	Cosmos	Cosmos	1	796	796	2_3_11_796_Rep3
2	3	32.3333333333333	11	799	1106.03	2489.48	1522.47	1053.7	2405.68	1506.26	Rep3	Control Confined	2_3_11_799_Rep3	93	108	31:00:31	36:00:31	16	17999.5	Split	End	2	31	31	2_3_11_31_Rep3
2	3	32.3333333333333	11	801	1355.85	2698.85	1508.85	1117.99	2369.62	1500.05	Rep3	Control Confined	2_3_11_801_Rep3	93	108	31:00:31	36:00:31	16	17999.5	Cosmos	End	1	801	801	2_3_11_801_Rep3
2	3	32.3333333333333	11	803	1353.19	2650.61	2471.43	1122.08	2337.69	1569.59	Rep3	Control Confined	2_3_11_803_Rep3	93	108	31:00:31	36:00:31	16	17999.5	Cosmos	End	1	803	803	2_3_11_803_Rep3
2	3	32.3333333333333	11	804	1196.73	2536.77	1575.63	1094.36	2381.42	1521.67	Rep3	Control Confined	2_3_11_804_Rep3	93	97	31:00:31	32:20:30	5	4798.88	Cosmos	Cosmos	1	804	804	2_3_11_804_Rep3
2	3	32.3333333333333	11	806	1276.35	2528.32	1498.32	1072.22	2390.42	1492.81	Rep3	Control Confined	2_3_11_806_Rep3	93	108	31:00:31	36:00:31	16	17999.5	Cosmos	End	1	806	806	2_3_11_806_Rep3
2	3	32.3333333333333	11	807	1270.83	2676.58	1718.67	1089.7	2427.05	1506.5	Rep3	Control Confined	2_3_11_807_Rep3	93	108	31:00:31	36:00:31	16	17999.5	Split	End	2	673	673	2_3_11_673_Rep3
2	3	32.3333333333333	11	809	1307.23	2622.78	1489.14	1061.12	2326.73	1465.74	Rep3	Control Confined	2_3_11_809_Rep3	93	97	31:00:31	32:20:30	5	4798.88	Split	Split	2	86	86	2_3_11_86_Rep3
2	3	32.3333333333333	11	811	1168.4	2447.5	1727.67	1126.21	2380.8	1571.87	Rep3	Control Confined	2_3_11_811_Rep3	94	107	31:20:31	35:40:28	14	15597.7	Merged	Merged	1	811	811	2_3_11_811_Rep3
2	3	32.3333333333333	11	814	1174.58	2585.18	1524.82	1068.68	2424.24	1500.54	Rep3	Control Confined	2_3_11_814_Rep3	94	108	31:20:31	36:00:31	15	16799.8	Cosmos	End	1	814	814	2_3_11_814_Rep3
2	3	32.3333333333333	11	815	1278.25	2699.21	1512.93	1085.31	2434.86	1508.54	Rep3	Control Confined	2_3_11_815_Rep3	94	99	31:20:31	33:00:30	6	5999.5	Cosmos	Cosmos	1	815	815	2_3_11_815_Rep3
2	3	32.3333333333333	11	817	1188.32	2616.94	1633.67	1064.54	2412.76	1500.44	Rep3	Control Confined	2_3_11_817_Rep3	94	102	31:20:31	34:00:26	9	9595.65	Cosmos	Merged	1	817	817	2_3_11_817_Rep3
2	3	32.3333333333333	11	818	1314.84	2629	1501.3	1095.24	2421.12	1501.16	Rep3	Control Confined	2_3_11_818_Rep3	94	108	31:20:31	36:00:31	15	16799.8	Cosmos	End	1	818	818	2_3_11_818_Rep3
2	3	32.3333333333333	11	819	1716.68	2685.76	1502.06	1101.25	2395.66	1494.14	Rep3	Control Confined	2_3_11_819_Rep3	94	98	31:20:31	32:40:28	5	4797.29	Merged	Split	1	819	819	2_3_11_819_Rep3
2	3	32.3333333333333	11	820	1326.84	2576.39	1467.73	1065.9	2352.3	1460.18	Rep3	Control Confined	2_3_11_820_Rep3	94	98	31:20:31	32:40:28	5	4797.29	Cosmos	Cosmos	1	820	820	2_3_11_820_Rep3
2	3	32.3333333333333	11	822	1095.74	2457.34	1518.42	1065.77	2409.68	1497.69	Rep3	Control Confined	2_3_11_822_Rep3	95	107	31:40:25	35:40:28	13	14403.5	Cosmos	Cosmos	1	822	822	2_3_11_822_Rep3
2	3	32.3333333333333	11	823	1308.7	2866.06	1633.15	1214.7	2783.5	1623.14	Rep3	Control Confined	2_3_11_823_Rep3	95	99	31:40:25	33:00:30	5	4805.26	Split	Merged	2	785	785	2_3_11_785_Rep3
2	3	32.3333333333333	11	826	1224.52	2648.76	1502.86	1085.97	2419.08	1498.75	Rep3	Control Confined	2_3_11_826_Rep3	95	108	31:40:25	36:00:31	14	15605.5	Split	End	2	5	5	2_3_11_5_Rep3
2	3	32.3333333333333	11	827	1196.67	2619.92	1505.69	1075.16	2420.08	1501.24	Rep3	Control Confined	2_3_11_827_Rep3	95	108	31:40:25	36:00:31	14	15605.5	Split	End	2	5	5	2_3_11_5_Rep3
2	3	32.3333333333333	11	829	1095.51	2464.23	1628.93	1067.01	2411.32	1529.02	Rep3	Control Confined	2_3_11_829_Rep3	95	100	31:40:25	33:20:27	6	6002.42	Split	Split	2	766	309	2_3_11_766_Rep3
2	3	32.3333333333333	11	830	1135.68	2433.54	1514.37	1089.55	2402.04	1503.8	Rep3	Control Confined	2_3_11_830_Rep3	95	97	31:40:25	32:20:30	3	2404.93	Cosmos	Cosmos	1	830	830	2_3_11_830_Rep3
2	3	32.3333333333333	11	831	1237.01	2585.36	1866.6	1091.06	2378.85	1496.05	Rep3	Control Confined	2_3_11_831_Rep3	96	108	32:00:27	36:00:31	13	14403.6	Cosmos	End	1	831	831	2_3_11_831_Rep3
2	3	32.3333333333333	11	832	1129.21	2429.06	1542.63	1119.09	2403.51	1534.8	Rep3	Control Confined	2_3_11_832_Rep3	96	98	32:00:27	32:40:28	3	2401.16	Cosmos	Cosmos	1	832	832	2_3_11_832_Rep3
2	3	32.3333333333333	11	833	1118.85	2456.09	1502.6	1076.18	2380.63	1495.94	Rep3	Control Confined	2_3_11_833_Rep3	96	97	32:00:27	32:20:30	2	1203.04	Cosmos	Cosmos	1	833	833	2_3_11_833_Rep3
2	3	32.3333333333333	11	835	1372.24	2695.48	1531.33	1109.31	2410.32	1507.86	Rep3	Control Confined	2_3_11_835_Rep3	96	108	32:00:27	36:00:31	13	14403.6	Merged	End	1	835	835	2_3_11_835_Rep3
2	3	32.3333333333333	11	836	1302.12	2643.01	1514.73	1084.37	2394.55	1495.93	Rep3	Control Confined	2_3_11_836_Rep3	96	107	32:00:27	35:40:28	12	13201.6	Cosmos	Cosmos	1	836	836	2_3_11_836_Rep3
2	3	32.3333333333333	11	837	1715.73	2799.79	1546.11	1260.72	2620.13	1521.08	Rep3	Control Confined	2_3_11_837_Rep3	96	105	32:00:27	35:00:25	10	10798.3	Cosmos	Merged	1	837	837	2_3_11_837_Rep3
2	3	32.3333333333333	11	838	1753.67	2589.58	1507.65	1114.29	2387.77	1490.97	Rep3	Control Confined	2_3_11_838_Rep3	96	108	32:00:27	36:00:31	13	14403.6	Cosmos	End	1	838	838	2_3_11_838_Rep3
2	3	32.3333333333333	11	839	1168.83	2545.98	1543.84	1082.95	2408.69	1507.11	Rep3	Control Confined	2_3_11_839_Rep3	96	105	32:00:27	35:00:25	10	10798.3	Cosmos	Cosmos	1	839	839	2_3_11_839_Rep3
2	3	32.3333333333333	11	840	1118.46	2459.12	1514.9	1075.66	2386.19	1489.51	Rep3	Control Confined	2_3_11_840_Rep3	97	107	32:20:30	35:40:28	11	11998.5	Cosmos	Cosmos	1	840	840	2_3_11_840_Rep3
2	3	32.3333333333333	11	841	1142.7	2389.58	1503.27	1068.74	2367.68	1489.69	Rep3	Control Confined	2_3_11_841_Rep3	97	102	32:20:30	34:00:26	6	5996.48	Cosmos	Cosmos	1	841	841	2_3_11_841_Rep3
2	3	32.3333333333333	11	842	1098.25	2455.79	1518.54	1063.79	2390.85	1495.9	Rep3	Control Confined	2_3_11_842_Rep3	97	99	32:20:30	33:00:30	3	2400.33	Cosmos	Cosmos	1	842	842	2_3_11_842_Rep3
2	3	32.3333333333333	11	843	1608.56	2628.43	1500.56	1102.35	2389.41	1490.9	Rep3	Control Confined	2_3_11_843_Rep3	97	108	32:20:30	36:00:31	12	13200.6	Split	End	2	834	473	2_3_11_834_Rep3
2	3	32.3333333333333	11	844	1212.57	2378.2	1500.41	1092.14	2368.45	1487.56	Rep3	Control Confined	2_3_11_844_Rep3	97	108	32:20:30	36:00:31	12	13200.6	Cosmos	End	1	844	844	2_3_11_844_Rep3
2	3	32.3333333333333	11	845	1236.55	2643.87	1508.74	1098.47	2407.48	1494.01	Rep3	Control Confined	2_3_11_845_Rep3	97	108	32:20:30	36:00:31	12	13200.6	Split	End	2	834	473	2_3_11_834_Rep3
2	3	32.3333333333333	11	846	1153.2	2661.59	1586.64	1130.71	2604.83	1548.55	Rep3	Control Confined	2_3_11_846_Rep3	97	98	32:20:30	32:40:28	2	1198.11	Cosmos	Cosmos	1	846	846	2_3_11_846_Rep3
2	3	32.3333333333333	11	847	1208.49	2547.9	1447.36	1061.35	2318.84	1436.64	Rep3	Control Confined	2_3_11_847_Rep3	97	108	32:20:30	36:00:31	12	13200.6	Cosmos	End	1	847	847	2_3_11_847_Rep3
2	3	32.3333333333333	11	848	1100.59	2467.3	1514.45	1059.97	2408.47	1507.25	Rep3	Control Confined	2_3_11_848_Rep3	97	97	32:20:30	32:20:30	1	0	Merged	Split	1	848	848	2_3_11_848_Rep3
2	3	12	27	2	1568.49	2531.82	1660.51	1407.88	2284.84	1478.79	Rep3	Control Confined	2_3_27_2_Rep3	1	108	00:20:24	36:00:31	108	128406	Begin	End	1	2	2	2_3_27_2_Rep3
2	3	12	27	5	1817.68	2895.47	3334.76	1459.3	2308.74	1520.19	Rep3	Control Confined	2_3_27_5_Rep3	1	98	00:20:24	32:40:28	98	116404	Begin	Cosmos	1	5	5	2_3_27_5_Rep3
2	3	12	27	9	1772.41	2816.83	1534.35	1437.21	2300.72	1485.91	Rep3	Control Confined	2_3_27_9_Rep3	1	91	00:20:24	30:20:30	91	108006	Begin	Cosmos	1	9	9	2_3_27_9_Rep3
2	3	12	27	10	2456.44	2659.89	1489.44	1456.67	2293.43	1478.11	Rep3	Control Confined	2_3_27_10_Rep3	1	108	00:20:24	36:00:31	108	128406	Begin	End	1	10	10	2_3_27_10_Rep3
2	3	12	27	13	1627.2	2583.47	1810.55	1426.57	2289.6	1487	Rep3	Control Confined	2_3_27_13_Rep3	1	108	00:20:24	36:00:31	108	128406	Begin	End	1	13	13	2_3_27_13_Rep3
2	3	12	27	14	2407.74	2620.32	1553.57	1457.76	2296.24	1480.59	Rep3	Control Confined	2_3_27_14_Rep3	1	103	00:20:24	34:20:26	103	122402	Begin	Split	1	14	14	2_3_27_14_Rep3
2	3	12	27	17	1978.59	2796.26	1491.2	1450.91	2329.05	1483.75	Rep3	Control Confined	2_3_27_17_Rep3	1	85	00:20:24	28:20:33	85	100809	Begin	Cosmos	1	17	17	2_3_27_17_Rep3
2	3	12	27	21	1852.79	2813.32	1474.13	1421.72	2271.13	1472.55	Rep3	Control Confined	2_3_27_21_Rep3	1	108	00:20:24	36:00:31	108	128406	Begin	End	1	21	21	2_3_27_21_Rep3
2	3	12	27	24	2061.13	3099	1480.28	1459.75	2343.11	1479	Rep3	Control Confined	2_3_27_24_Rep3	1	88	00:20:24	29:20:30	88	104406	Begin	Cosmos	1	24	24	2_3_27_24_Rep3
2	3	12	27	25	2355.62	2335.81	1488.72	1455.69	2260.36	1473.59	Rep3	Control Confined	2_3_27_25_Rep3	1	53	00:20:24	17:40:28	53	62404.3	Begin	Split	1	25	25	2_3_27_25_Rep3
2	3	12	27	28	1779.01	2797.1	1486.9	1423.58	2305.57	1484.12	Rep3	Control Confined	2_3_27_28_Rep3	1	88	00:20:24	29:20:30	88	104406	Begin	Split	1	28	28	2_3_27_28_Rep3
2	3	12	27	29	3274.04	2881.73	1507.8	1517.75	2325.48	1486.92	Rep3	Control Confined	2_3_27_29_Rep3	1	47	00:20:24	15:40:29	47	55204.6	Begin	Merged	1	29	29	2_3_27_29_Rep3
2	3	12	27	32	2902.72	2431.15	1525.1	1475.31	2283.15	1488.11	Rep3	Control Confined	2_3_27_32_Rep3	1	48	00:20:24	16:00:28	48	56403.8	Begin	Split	1	32	32	2_3_27_32_Rep3
2	3	12	27	33	2302.23	2875.51	1524.91	1442.22	2288.35	1468.73	Rep3	Control Confined	2_3_27_33_Rep3	1	90	00:20:24	30:00:30	90	106806	Begin	Merged	1	33	33	2_3_27_33_Rep3
2	3	12	27	36	1818.48	2780.13	1504.92	1432.61	2290.35	1480.58	Rep3	Control Confined	2_3_27_36_Rep3	1	108	00:20:24	36:00:31	108	128406	Begin	End	1	36	36	2_3_27_36_Rep3
2	3	12	27	38	2873.9	2833.48	1499.86	1539.9	2320.25	1478.57	Rep3	Control Confined	2_3_27_38_Rep3	1	38	00:20:24	12:40:28	38	44403.7	Begin	Merged	1	38	38	2_3_27_38_Rep3
2	3	12	27	40	1782.48	2731.27	1475.25	1446.32	2288.61	1470.6	Rep3	Control Confined	2_3_27_40_Rep3	1	90	00:20:24	30:00:30	90	106806	Begin	Cosmos	1	40	40	2_3_27_40_Rep3
2	3	12	27	51	1791.36	2848.58	1490.73	1435.86	2310.86	1481.12	Rep3	Control Confined	2_3_27_51_Rep3	2	48	00:40:24	16:00:28	47	55204.4	Cosmos	Merged	1	51	51	2_3_27_51_Rep3
2	3	12	27	57	2162.62	3205.99	1524.57	1476.89	2343.25	1515.02	Rep3	Control Confined	2_3_27_57_Rep3	3	54	01:00:26	18:00:31	52	61204.4	Cosmos	Cosmos	1	57	57	2_3_27_57_Rep3
2	3	12	27	60	1771.56	2608.21	2059.73	1423.96	2284.24	1491.04	Rep3	Control Confined	2_3_27_60_Rep3	4	108	01:20:26	36:00:31	105	124804	Split	End	2	18	18	2_3_27_18_Rep3
2	3	12	27	61	1936.28	2597.42	2198.94	1427.43	2278.2	1492.78	Rep3	Control Confined	2_3_27_61_Rep3	4	108	01:20:26	36:00:31	105	124804	Split	End	2	18	18	2_3_27_18_Rep3
2	3	12	27	77	3588.28	2939.7	1512.95	1537.19	2311.8	1488.61	Rep3	Control Confined	2_3_27_77_Rep3	9	60	03:00:27	20:00:33	52	61205.9	Merged	Cosmos	1	77	77	2_3_27_77_Rep3
2	3	12	27	78	1783.81	2617.76	1510.45	1439.92	2293.36	1500.6	Rep3	Control Confined	2_3_27_78_Rep3	9	57	03:00:27	19:00:33	49	57606.4	Cosmos	Cosmos	1	78	78	2_3_27_78_Rep3
2	3	12	27	81	1870.41	2935.65	1480.25	1448.27	2282.38	1471.37	Rep3	Control Confined	2_3_27_81_Rep3	10	75	03:20:24	25:00:32	66	78007.8	Cosmos	Cosmos	1	81	81	2_3_27_81_Rep3
2	3	12	27	86	1523.67	2421.43	1527	1432.46	2277.16	1484.98	Rep3	Control Confined	2_3_27_86_Rep3	11	38	03:40:31	12:40:28	28	32396.8	Cosmos	Merged	1	86	86	2_3_27_86_Rep3
2	3	12	27	89	1457.15	2330.67	1608.12	1426.77	2277.14	1534.46	Rep3	Control Confined	2_3_27_89_Rep3	12	108	04:00:28	36:00:31	97	115202	Cosmos	End	1	89	89	2_3_27_89_Rep3
2	3	12	27	90	1880.16	2978.74	1529.48	1460.22	2333.1	1524.93	Rep3	Control Confined	2_3_27_90_Rep3	12	70	04:00:28	23:20:29	59	69600.8	Cosmos	Split	1	90	90	2_3_27_90_Rep3
2	3	12	27	92	1708.86	2737.7	1582.35	1437.15	2303.23	1499.9	Rep3	Control Confined	2_3_27_92_Rep3	12	108	04:00:28	36:00:31	97	115202	Split	End	2	8	8	2_3_27_8_Rep3
2	3	12	27	95	2028.85	2647.52	1553.54	1446.96	2253.76	1481.8	Rep3	Control Confined	2_3_27_95_Rep3	12	91	04:00:28	30:20:30	80	94801.8	Cosmos	Cosmos	1	95	95	2_3_27_95_Rep3
2	3	12	27	97	1884.18	2793.81	1494.34	1455.86	2281.19	1490.69	Rep3	Control Confined	2_3_27_97_Rep3	13	44	04:20:27	14:40:30	32	37203	Split	Cosmos	2	59	59	2_3_27_59_Rep3
2	3	12	27	99	2217.04	2693.52	1499.42	1440.69	2287.15	1484.59	Rep3	Control Confined	2_3_27_99_Rep3	14	108	04:40:28	36:00:31	95	112803	Cosmos	End	1	99	99	2_3_27_99_Rep3
2	3	12	27	105	1566.91	2510.89	2030.66	1407.14	2288.84	1487.66	Rep3	Control Confined	2_3_27_105_Rep3	15	108	05:00:29	36:00:31	94	111602	Split	End	2	19	19	2_3_27_19_Rep3
2	3	12	27	106	1613.6	2591.59	1515.04	1417.3	2294.66	1483.59	Rep3	Control Confined	2_3_27_106_Rep3	15	108	05:00:29	36:00:31	94	111602	Cosmos	End	1	106	106	2_3_27_106_Rep3
2	3	12	27	107	1726.49	2666.12	2151.56	1443.12	2294.25	1504.18	Rep3	Control Confined	2_3_27_107_Rep3	16	102	05:20:29	34:00:26	87	103197	Split	Split	3	102	93	2_3_27_102_Rep3
2	3	12	27	109	1598.72	2465.5	1889.81	1425.98	2281.44	1512.47	Rep3	Control Confined	2_3_27_109_Rep3	17	108	05:40:27	36:00:31	92	109203	Split	End	2	15	15	2_3_27_15_Rep3
2	3	12	27	110	1535.61	2451.22	1947.54	1412.79	2277.81	1492.41	Rep3	Control Confined	2_3_27_110_Rep3	17	108	05:40:27	36:00:31	92	109203	Split	End	2	15	15	2_3_27_15_Rep3
2	3	12	27	113	1583.38	2509.68	2061.71	1415.44	2286.62	1489.6	Rep3	Control Confined	2_3_27_113_Rep3	19	108	06:20:27	36:00:31	90	106804	Cosmos	End	1	113	113	2_3_27_113_Rep3
2	3	12	27	114	1593.86	2566.23	1593.45	1418.64	2296.64	1489.54	Rep3	Control Confined	2_3_27_114_Rep3	20	37	06:40:29	12:20:30	18	20400.9	Merged	Split	1	114	114	2_3_27_114_Rep3
2	3	12	27	117	1596.79	2549.38	1704.31	1428.77	2279.62	1487.72	Rep3	Control Confined	2_3_27_117_Rep3	22	108	07:20:31	36:00:31	87	103200	Cosmos	End	1	117	117	2_3_27_117_Rep3
2	3	12	27	118	1486.1	2347.58	1688.03	1416.37	2255.36	1492.62	Rep3	Control Confined	2_3_27_118_Rep3	23	45	07:40:31	15:00:33	23	26401.3	Cosmos	Cosmos	1	118	118	2_3_27_118_Rep3
2	3	12	27	120	1584.66	2543.9	1507.59	1413.57	2284.47	1487.82	Rep3	Control Confined	2_3_27_120_Rep3	24	108	08:00:30	36:00:31	85	100800	Cosmos	End	1	120	120	2_3_27_120_Rep3
2	3	12	27	125	1493.87	2375.02	1581.93	1419.58	2278.95	1490.39	Rep3	Control Confined	2_3_27_125_Rep3	28	108	09:20:29	36:00:31	81	96001.9	Cosmos	End	1	125	125	2_3_27_125_Rep3
2	3	12	27	126	1526.68	2440.61	1475.72	1410.14	2234.23	1465.65	Rep3	Control Confined	2_3_27_126_Rep3	28	108	09:20:29	36:00:31	81	96001.9	Split	End	2	41	41	2_3_27_41_Rep3
2	3	12	27	128	1543.43	2458.71	1484.36	1419.17	2246.56	1479.03	Rep3	Control Confined	2_3_27_128_Rep3	28	48	09:20:29	16:00:28	21	23999.3	Cosmos	Cosmos	1	128	128	2_3_27_128_Rep3
2	3	12	27	131	1541.51	2465.31	1724.9	1414.09	2271.56	1486.11	Rep3	Control Confined	2_3_27_131_Rep3	28	108	09:20:29	36:00:31	81	96001.9	Split	End	2	34	34	2_3_27_34_Rep3
2	3	12	27	132	1512.7	2426.52	1683.96	1414.32	2279.33	1483.03	Rep3	Control Confined	2_3_27_132_Rep3	28	108	09:20:29	36:00:31	81	96001.9	Split	End	2	34	34	2_3_27_34_Rep3
2	3	12	27	133	1709.46	2566.42	1486.69	1430.96	2280.02	1480.75	Rep3	Control Confined	2_3_27_133_Rep3	28	108	09:20:29	36:00:31	81	96001.9	Cosmos	End	1	133	133	2_3_27_133_Rep3
2	3	12	27	134	1556.98	2517.16	1494.73	1409.55	2286.5	1482.76	Rep3	Control Confined	2_3_27_134_Rep3	29	108	09:40:29	36:00:31	80	94801.9	Cosmos	End	1	134	134	2_3_27_134_Rep3
2	3	12	27	135	1496.61	2373.27	1472.13	1409.02	2238.65	1463.72	Rep3	Control Confined	2_3_27_135_Rep3	29	59	09:40:29	19:40:27	31	35998.2	Cosmos	Cosmos	1	135	135	2_3_27_135_Rep3
2	3	12	27	136	1888.89	2924.65	2203.43	1467.15	2271.81	1489.56	Rep3	Control Confined	2_3_27_136_Rep3	30	73	10:00:28	24:20:27	44	51598.3	Cosmos	Split	1	136	136	2_3_27_136_Rep3
2	3	12	27	137	1751.29	2731.18	1515.12	1414.71	2271.16	1472.19	Rep3	Control Confined	2_3_27_137_Rep3	30	77	10:00:28	25:40:29	48	56400.9	Cosmos	Split	1	137	137	2_3_27_137_Rep3
2	3	12	27	139	1462.69	2367.2	1503.93	1408.67	2281.87	1481.04	Rep3	Control Confined	2_3_27_139_Rep3	33	108	11:00:30	36:00:31	76	90000.8	Cosmos	End	1	139	139	2_3_27_139_Rep3
2	3	12	27	140	1495.44	2410.56	1540.98	1406.15	2289.25	1491.13	Rep3	Control Confined	2_3_27_140_Rep3	33	36	11:00:30	12:00:27	4	3597.38	Cosmos	Merged	1	140	140	2_3_27_140_Rep3
2	3	12	27	141	1520.76	2393.7	1573.87	1439.36	2254.43	1491.99	Rep3	Control Confined	2_3_27_141_Rep3	33	41	11:00:30	13:40:28	9	9598.23	Cosmos	Cosmos	1	141	141	2_3_27_141_Rep3
2	3	12	27	142	1553.37	2480.92	1477.91	1400.76	2215.97	1455.48	Rep3	Control Confined	2_3_27_142_Rep3	33	59	11:00:30	19:40:27	27	31197	Cosmos	Split	1	142	142	2_3_27_142_Rep3
2	3	12	27	143	1469.64	2367.87	1507.39	1410.79	2272.82	1481.15	Rep3	Control Confined	2_3_27_143_Rep3	34	99	11:20:28	33:00:30	66	78002	Cosmos	Cosmos	1	143	143	2_3_27_143_Rep3
2	3	12	27	144	1471.31	2384.62	1523.38	1408.72	2284.51	1493.57	Rep3	Control Confined	2_3_27_144_Rep3	34	88	11:20:28	29:20:30	55	64801.8	Cosmos	Cosmos	1	144	144	2_3_27_144_Rep3
2	3	12	27	145	1502.37	2386.35	1588.03	1418.88	2265.81	1485.95	Rep3	Control Confined	2_3_27_145_Rep3	34	95	11:20:28	31:40:25	62	73196.7	Cosmos	Cosmos	1	145	145	2_3_27_145_Rep3
2	3	12	27	146	1482.85	2370.3	1562.87	1406.19	2267.27	1486.29	Rep3	Control Confined	2_3_27_146_Rep3	34	108	11:20:28	36:00:31	75	88802.2	Cosmos	End	1	146	146	2_3_27_146_Rep3
2	3	12	27	147	1747.7	2862.98	1656.26	1440.18	2290.14	1494.01	Rep3	Control Confined	2_3_27_147_Rep3	34	67	11:20:28	22:20:28	34	39599.6	Cosmos	Merged	1	147	147	2_3_27_147_Rep3
2	3	12	27	148	1521.98	2420.41	1501.72	1409.88	2236.65	1467.88	Rep3	Control Confined	2_3_27_148_Rep3	35	43	11:40:27	14:20:32	9	9605	Split	Merged	2	112	112	2_3_27_112_Rep3
2	3	12	27	149	1544.34	2284.04	1497.44	1411.27	2257.61	1474.56	Rep3	Control Confined	2_3_27_149_Rep3	35	36	11:40:27	12:00:27	2	1199.71	Cosmos	Merged	1	149	149	2_3_27_149_Rep3
2	3	12	27	150	1582.29	2537.9	1522.52	1425.52	2251.65	1475.39	Rep3	Control Confined	2_3_27_150_Rep3	35	38	11:40:27	12:40:28	4	3600.39	Split	Split	2	112	112	2_3_27_112_Rep3
2	3	12	27	151	1563.72	2341.37	1527.26	1443.05	2268.54	1508.31	Rep3	Control Confined	2_3_27_151_Rep3	36	108	12:00:27	36:00:31	73	86403.4	Cosmos	End	1	151	151	2_3_27_151_Rep3
2	3	31	10	2	2098.48	3537.47	1512.8	1147.51	2503.3	1506.72	Rep3	Control Confined	2_3_10_2_Rep3	1	108	00:20:24	36:00:31	108	128406	Begin	End	1	2	2	2_3_10_2_Rep3
2	3	31	10	9	1674.28	3278.43	1868.44	1174.72	2467.85	1546.41	Rep3	Control Confined	2_3_10_9_Rep3	1	108	00:20:24	36:00:31	108	128406	Begin	End	1	9	9	2_3_10_9_Rep3
2	3	31	10	11	1488.7	2540.24	1510.02	1102.52	2396.07	1503.88	Rep3	Control Confined	2_3_10_11_Rep3	1	108	00:20:24	36:00:31	108	128406	Begin	End	1	11	11	2_3_10_11_Rep3
2	3	31	10	20	1845.83	3288.84	1545.51	1151.23	2479.74	1537.94	Rep3	Control Confined	2_3_10_20_Rep3	1	108	00:20:24	36:00:31	108	128406	Begin	End	1	20	20	2_3_10_20_Rep3
2	3	31	10	31	2113.6	3460.66	1509.9	1143.34	2467.57	1503.47	Rep3	Control Confined	2_3_10_31_Rep3	1	108	00:20:24	36:00:31	108	128406	Begin	End	1	31	31	2_3_10_31_Rep3
2	3	31	10	33	2560.77	2405.93	1536.34	1184.77	2393.43	1506.1	Rep3	Control Confined	2_3_10_33_Rep3	1	98	00:20:24	32:40:28	98	116404	Begin	Merged	1	33	33	2_3_10_33_Rep3
2	3	31	10	36	1963.71	2738.95	1514.42	1136.07	2431.72	1500.15	Rep3	Control Confined	2_3_10_36_Rep3	1	108	00:20:24	36:00:31	108	128406	Begin	End	1	36	36	2_3_10_36_Rep3
2	3	31	10	41	3247.96	2455.93	1550.55	1141.27	2414.9	1511.34	Rep3	Control Confined	2_3_10_41_Rep3	1	96	00:20:24	32:00:27	96	114003	Begin	Cosmos	1	41	41	2_3_10_41_Rep3
2	3	31	10	42	1958.12	2613.11	1481.51	1121.16	2382.06	1474.91	Rep3	Control Confined	2_3_10_42_Rep3	1	108	00:20:24	36:00:31	108	128406	Begin	End	1	42	42	2_3_10_42_Rep3
2	3	31	10	43	1638.63	2837.13	1507.05	1114.71	2427.39	1498.12	Rep3	Control Confined	2_3_10_43_Rep3	1	108	00:20:24	36:00:31	108	128406	Begin	End	1	43	43	2_3_10_43_Rep3
2	3	31	10	44	1874.53	2956.9	1641.08	1117.42	2458.97	1512.21	Rep3	Control Confined	2_3_10_44_Rep3	1	108	00:20:24	36:00:31	108	128406	Begin	End	1	44	44	2_3_10_44_Rep3
2	3	31	10	45	1316.29	2809.25	1521.06	1089.51	2438.74	1510.18	Rep3	Control Confined	2_3_10_45_Rep3	1	108	00:20:24	36:00:31	108	128406	Begin	End	1	45	45	2_3_10_45_Rep3
2	3	31	10	49	1424.72	2920.87	1536.72	1089.51	2369.51	1466.78	Rep3	Control Confined	2_3_10_49_Rep3	1	108	00:20:24	36:00:31	108	128406	Begin	End	1	49	49	2_3_10_49_Rep3
2	3	31	10	50	1665.92	2394.76	1512.72	1130.08	2373.33	1491.08	Rep3	Control Confined	2_3_10_50_Rep3	1	108	00:20:24	36:00:31	108	128406	Begin	End	1	50	50	2_3_10_50_Rep3
2	3	31	10	69	1125.75	2471.36	1624.86	1076.87	2406.3	1511.35	Rep3	Control Confined	2_3_10_69_Rep3	4	108	01:20:26	36:00:31	105	124804	Cosmos	End	1	69	69	2_3_10_69_Rep3
2	3	31	10	71	1599.32	2907.74	1530.19	1130.43	2430.48	1520.71	Rep3	Control Confined	2_3_10_71_Rep3	5	108	01:40:26	36:00:31	104	123604	Cosmos	End	1	71	71	2_3_10_71_Rep3
2	3	31	10	78	2576.68	2829.04	1529.48	1166.83	2436.82	1509.83	Rep3	Control Confined	2_3_10_78_Rep3	6	96	02:00:29	32:00:27	91	107998	Split	Split	2	46	46	2_3_10_46_Rep3
2	3	31	10	91	2956.49	2396.24	1519.45	1165.73	2391.42	1495.36	Rep3	Control Confined	2_3_10_91_Rep3	8	103	02:40:33	34:20:26	96	113993	Cosmos	Split	1	91	91	2_3_10_91_Rep3
2	3	31	10	98	1585.17	2905.01	1504.72	1100.66	2448.99	1504.15	Rep3	Control Confined	2_3_10_98_Rep3	10	108	03:20:24	36:00:31	99	117606	Split	End	2	64	64	2_3_10_64_Rep3
2	3	31	10	104	2348.82	2833.69	1515.27	1127.39	2427.26	1502.44	Rep3	Control Confined	2_3_10_104_Rep3	12	99	04:00:28	33:00:30	88	104402	Cosmos	Merged	1	104	104	2_3_10_104_Rep3
2	3	31	10	111	1672.88	2760.79	1511.25	1102.04	2427.18	1507.67	Rep3	Control Confined	2_3_10_111_Rep3	13	103	04:20:27	34:20:26	91	107999	Merged	Cosmos	1	111	111	2_3_10_111_Rep3
2	3	31	10	113	2158.27	3811.36	1463.59	1160.26	2490.5	1455.31	Rep3	Control Confined	2_3_10_113_Rep3	13	102	04:20:27	34:00:26	90	106799	Cosmos	Split	1	113	113	2_3_10_113_Rep3
2	3	31	10	115	2239.14	2455.96	1518.5	1138.06	2393.78	1498.4	Rep3	Control Confined	2_3_10_115_Rep3	14	106	04:40:28	35:20:28	93	110400	Cosmos	Cosmos	1	115	115	2_3_10_115_Rep3
2	3	31	10	143	1556.91	2752.96	1550.22	1144.1	2451.9	1547.55	Rep3	Control Confined	2_3_10_143_Rep3	23	108	07:40:31	36:00:31	86	101999	Cosmos	End	1	143	143	2_3_10_143_Rep3
2	3	31	10	150	1379.31	2794.88	1506.74	1089.71	2453.93	1505.58	Rep3	Control Confined	2_3_10_150_Rep3	28	105	09:20:29	35:00:25	78	92396.6	Split	Cosmos	2	87	87	2_3_10_87_Rep3
2	3	31	10	167	1585.78	2573.27	1502.99	1122.06	2388.89	1497.52	Rep3	Control Confined	2_3_10_167_Rep3	35	108	11:40:27	36:00:31	74	87603.1	Cosmos	End	1	167	167	2_3_10_167_Rep3
2	3	31	10	171	1595.01	2784.9	1513.98	1120.19	2439.23	1508.47	Rep3	Control Confined	2_3_10_171_Rep3	36	108	12:00:27	36:00:31	73	86403.4	Split	End	2	29	29	2_3_10_29_Rep3
2	3	31	10	172	1505.81	2863.94	1522.4	1120.53	2460.2	1501.34	Rep3	Control Confined	2_3_10_172_Rep3	36	93	12:00:27	31:00:31	58	68403.9	Split	Merged	2	29	29	2_3_10_29_Rep3
2	3	31	10	181	1685.3	2920.14	1470.56	1112.78	2363.64	1466.36	Rep3	Control Confined	2_3_10_181_Rep3	39	99	13:00:31	33:00:30	61	71999.7	Cosmos	Cosmos	1	181	181	2_3_10_181_Rep3
2	3	31	10	186	1546.07	2951.41	1501.36	1101.91	2449.17	1501.39	Rep3	Control Confined	2_3_10_186_Rep3	40	108	13:20:28	36:00:31	69	81602	Split	End	2	28	28	2_3_10_28_Rep3
2	3	31	10	187	1502.74	3003.68	1512.53	1101.86	2463.56	1498.71	Rep3	Control Confined	2_3_10_187_Rep3	40	108	13:20:28	36:00:31	69	81602	Split	End	2	28	28	2_3_10_28_Rep3
2	3	31	10	193	1439.36	2652.56	1507	1089.97	2414.05	1502.81	Rep3	Control Confined	2_3_10_193_Rep3	42	108	14:00:30	36:00:31	67	79200.5	Cosmos	End	1	193	193	2_3_10_193_Rep3
2	3	31	10	202	1385.22	2752.28	1518.37	1104.05	2379.63	1504.43	Rep3	Control Confined	2_3_10_202_Rep3	44	103	14:40:30	34:20:26	60	70795.7	Split	Split	2	127	127	2_3_10_127_Rep3
2	3	31	10	212	1880.45	3108.91	1508.7	1135.71	2460.51	1510.09	Rep3	Control Confined	2_3_10_212_Rep3	45	108	15:00:33	36:00:31	64	75597.9	Merged	End	1	212	212	2_3_10_212_Rep3
2	3	31	10	219	2162.3	2414.21	1522.18	1145.69	2400.32	1504.64	Rep3	Control Confined	2_3_10_219_Rep3	47	108	15:40:29	36:00:31	62	73201.8	Cosmos	End	1	219	219	2_3_10_219_Rep3
2	3	31	10	222	2114.65	2705.36	1663.21	1213.71	2460.41	1570.56	Rep3	Control Confined	2_3_10_222_Rep3	48	108	16:00:28	36:00:31	61	72002.6	Cosmos	End	1	222	222	2_3_10_222_Rep3
2	3	31	10	230	1230.44	2571.01	1495	1078.28	2397.23	1497.97	Rep3	Control Confined	2_3_10_230_Rep3	51	108	17:00:28	36:00:31	58	68402.5	Cosmos	End	1	230	230	2_3_10_230_Rep3
2	3	31	10	232	1329.14	2737.27	1497.45	1071.69	2423.42	1498.81	Rep3	Control Confined	2_3_10_232_Rep3	53	108	17:40:28	36:00:31	56	66002.1	Cosmos	End	1	232	232	2_3_10_232_Rep3
2	3	31	10	234	1746.34	2395.04	1491.77	1228.2	2362.06	1483.95	Rep3	Control Confined	2_3_10_234_Rep3	54	108	18:00:31	36:00:31	55	64799.7	Split	End	2	55	55	2_3_10_55_Rep3
2	3	31	10	235	1325.36	2748.71	1512.16	1084.72	2430.32	1509.02	Rep3	Control Confined	2_3_10_235_Rep3	54	108	18:00:31	36:00:31	55	64799.7	Cosmos	End	1	235	235	2_3_10_235_Rep3
2	3	31	10	241	1852.24	2839.4	1528.2	1104.46	2416.5	1497.28	Rep3	Control Confined	2_3_10_241_Rep3	55	108	18:20:31	36:00:31	54	63599.3	Merged	End	1	241	241	2_3_10_241_Rep3
2	3	31	10	248	2852.7	2994.04	1636	1166.88	2394.28	1476.83	Rep3	Control Confined	2_3_10_248_Rep3	57	108	19:00:33	36:00:31	52	61197.3	Split	End	2	32	32	2_3_10_32_Rep3
2	3	31	10	257	1186.25	2474.29	1473.4	1088.97	2329.79	1462.23	Rep3	Control Confined	2_3_10_257_Rep3	59	93	19:40:27	31:00:31	35	40804.3	Cosmos	Cosmos	1	257	257	2_3_10_257_Rep3
2	3	31	10	259	1229.53	2569.88	1503.77	1083.92	2393.89	1495.57	Rep3	Control Confined	2_3_10_259_Rep3	59	104	19:40:27	34:40:28	46	54001.6	Split	Cosmos	2	215	215	2_3_10_215_Rep3
2	3	31	10	260	1692.34	2550.61	1510.1	1128.69	2406.73	1501.24	Rep3	Control Confined	2_3_10_260_Rep3	60	108	20:00:33	36:00:31	49	57597.8	Split	End	2	100	100	2_3_10_100_Rep3
2	3	31	10	261	1327.73	2571.59	1956.46	1109.74	2407.56	1510.57	Rep3	Control Confined	2_3_10_261_Rep3	60	98	20:00:33	32:40:28	39	45595.4	Split	Merged	2	100	100	2_3_10_100_Rep3
2	3	31	10	267	1235.5	2488.63	1492.5	1083.48	2362.42	1484.43	Rep3	Control Confined	2_3_10_267_Rep3	61	96	20:20:30	32:00:27	36	41996.4	Cosmos	Cosmos	1	267	267	2_3_10_267_Rep3
2	3	31	10	274	1334.06	2804.13	1872.54	1086.95	2424.3	1506.86	Rep3	Control Confined	2_3_10_274_Rep3	62	108	20:40:34	36:00:31	47	55196.6	Merged	End	1	274	274	2_3_10_274_Rep3
2	3	31	10	275	1563.4	2788.37	1455.89	1109.65	2344.05	1452.23	Rep3	Control Confined	2_3_10_275_Rep3	62	108	20:40:34	36:00:31	47	55196.6	Cosmos	End	1	275	275	2_3_10_275_Rep3
2	3	31	10	297	1189.45	2502.38	1484.35	1078.91	2341.84	1478.64	Rep3	Control Confined	2_3_10_297_Rep3	70	103	23:20:29	34:20:26	34	39596.6	Cosmos	Cosmos	1	297	297	2_3_10_297_Rep3
2	3	31	10	302	1587.97	3131.28	4447.19	1172.38	2512.03	1607.06	Rep3	Control Confined	2_3_10_302_Rep3	71	108	23:40:28	36:00:31	38	44402.1	Cosmos	End	1	302	302	2_3_10_302_Rep3
2	3	31	10	303	1330.58	2638.5	1776.24	1102.89	2409.15	1526.49	Rep3	Control Confined	2_3_10_303_Rep3	71	108	23:40:28	36:00:31	38	44402.1	Cosmos	End	1	303	303	2_3_10_303_Rep3
2	3	31	10	309	1253.23	2561.69	1498.99	1077.74	2395.62	1496.5	Rep3	Control Confined	2_3_10_309_Rep3	72	108	24:00:30	36:00:31	37	43200.8	Split	End	2	290	290	2_3_10_290_Rep3
2	3	31	10	311	1561.67	3075.56	1507.98	1117.56	2428.68	1483.98	Rep3	Control Confined	2_3_10_311_Rep3	73	108	24:20:27	36:00:31	36	42003.8	Split	End	3	287	282	2_3_10_287_Rep3
2	3	31	10	313	1396.55	2562.79	1698.43	1093.1	2396.6	1510.61	Rep3	Control Confined	2_3_10_313_Rep3	73	108	24:20:27	36:00:31	36	42003.8	Merged	End	1	313	313	2_3_10_313_Rep3
2	3	31	10	314	2040.02	3143.57	1519.35	1108.43	2432.34	1509.95	Rep3	Control Confined	2_3_10_314_Rep3	73	108	24:20:27	36:00:31	36	42003.8	Split	End	3	298	159	2_3_10_298_Rep3
2	3	31	10	315	1499.07	3017.26	1484.02	1105.67	2397.2	1475.26	Rep3	Control Confined	2_3_10_315_Rep3	73	108	24:20:27	36:00:31	36	42003.8	Split	End	3	287	282	2_3_10_287_Rep3
2	3	31	10	316	2996.82	2668.13	1518.97	1306.62	2485.59	1500.03	Rep3	Control Confined	2_3_10_316_Rep3	73	108	24:20:27	36:00:31	36	42003.8	Cosmos	End	1	316	316	2_3_10_316_Rep3
2	3	31	10	317	1187.52	2658.66	1737.91	1069.3	2366.85	1500.26	Rep3	Control Confined	2_3_10_317_Rep3	73	108	24:20:27	36:00:31	36	42003.8	Merged	End	1	317	317	2_3_10_317_Rep3
2	3	31	10	321	1163.5	2536.61	1541.3	1072.57	2413.05	1508.49	Rep3	Control Confined	2_3_10_321_Rep3	75	108	25:00:32	36:00:31	34	39598.7	Cosmos	End	1	321	321	2_3_10_321_Rep3
2	3	31	10	322	1445.53	2634.76	1967.08	1103.48	2398.94	1528.99	Rep3	Control Confined	2_3_10_322_Rep3	75	108	25:00:32	36:00:31	34	39598.7	Cosmos	End	1	322	322	2_3_10_322_Rep3
2	3	31	10	323	1528.06	2554.07	1501.81	1119.78	2380.55	1496.93	Rep3	Control Confined	2_3_10_323_Rep3	75	108	25:00:32	36:00:31	34	39598.7	Cosmos	End	1	323	323	2_3_10_323_Rep3
2	3	31	10	326	1327.15	2750.37	1506.35	1079.66	2336.91	1463.76	Rep3	Control Confined	2_3_10_326_Rep3	76	105	25:20:30	35:00:25	30	34795.2	Split	Merged	2	255	255	2_3_10_255_Rep3
2	3	31	10	327	1285.15	2683.07	1507.91	1095.97	2362.68	1470.98	Rep3	Control Confined	2_3_10_327_Rep3	76	99	25:20:30	33:00:30	24	27600.3	Split	Cosmos	2	255	255	2_3_10_255_Rep3
2	3	31	10	330	1602.57	3248.94	1606.04	1092.27	2431.84	1510.77	Rep3	Control Confined	2_3_10_330_Rep3	77	108	25:40:29	36:00:31	32	37201.1	Cosmos	End	1	330	330	2_3_10_330_Rep3
2	3	31	10	333	1268.14	2630	1766.37	1106.16	2391.61	1516.47	Rep3	Control Confined	2_3_10_333_Rep3	77	108	25:40:29	36:00:31	32	37201.1	Split	End	2	320	320	2_3_10_320_Rep3
2	3	31	10	335	1530.45	2704.12	1521.93	1098.55	2369.04	1472.55	Rep3	Control Confined	2_3_10_335_Rep3	77	108	25:40:29	36:00:31	32	37201.1	Split	End	2	304	304	2_3_10_304_Rep3
2	3	31	10	336	1422.9	2626.96	1631.03	1099.45	2375.46	1471.78	Rep3	Control Confined	2_3_10_336_Rep3	77	108	25:40:29	36:00:31	32	37201.1	Split	End	2	304	304	2_3_10_304_Rep3
2	3	31	10	339	1276.61	2649.7	1916.06	1112.77	2426.76	1549.01	Rep3	Control Confined	2_3_10_339_Rep3	78	108	26:00:30	36:00:31	31	36000.5	Cosmos	End	1	339	339	2_3_10_339_Rep3
2	3	31	10	340	1795.71	2522.83	1505.75	1135.25	2404.05	1496.65	Rep3	Control Confined	2_3_10_340_Rep3	78	108	26:00:30	36:00:31	31	36000.5	Cosmos	End	1	340	340	2_3_10_340_Rep3
2	3	31	10	341	1164.38	2501.8	1521.73	1073.52	2360.39	1492.26	Rep3	Control Confined	2_3_10_341_Rep3	78	108	26:00:30	36:00:31	31	36000.5	Cosmos	End	1	341	341	2_3_10_341_Rep3
2	3	31	10	342	1160.18	2498.16	1522.88	1092.34	2395.47	1506.28	Rep3	Control Confined	2_3_10_342_Rep3	79	108	26:20:30	36:00:31	30	34800	Cosmos	End	1	342	342	2_3_10_342_Rep3
2	3	31	10	344	1191.04	2606.66	1523.27	1074.91	2422.35	1510.46	Rep3	Control Confined	2_3_10_344_Rep3	80	108	26:40:28	36:00:31	29	33602.2	Cosmos	End	1	344	344	2_3_10_344_Rep3
2	3	31	10	345	1129.68	2506.93	1533.73	1069.01	2404.59	1504.22	Rep3	Control Confined	2_3_10_345_Rep3	81	102	27:00:29	34:00:26	22	25197.1	Cosmos	Cosmos	1	345	345	2_3_10_345_Rep3
2	3	31	10	348	1170.24	2569.44	1517.07	1076.99	2421.66	1510.4	Rep3	Control Confined	2_3_10_348_Rep3	82	108	27:20:25	36:00:31	27	31205.6	Cosmos	End	1	348	348	2_3_10_348_Rep3
2	3	31	10	349	1276.92	2433.51	1503.8	1097.03	2378.68	1497.39	Rep3	Control Confined	2_3_10_349_Rep3	82	98	27:20:25	32:40:28	17	19203.1	Cosmos	Cosmos	1	349	349	2_3_10_349_Rep3
2	3	31	10	351	1159.15	2515.56	1525.74	1087.18	2402.61	1501.48	Rep3	Control Confined	2_3_10_351_Rep3	82	108	27:20:25	36:00:31	27	31205.6	Split	End	2	37	37	2_3_10_37_Rep3
2	3	31	10	352	2237.69	3122.77	1511.82	1162.52	2467.72	1497.09	Rep3	Control Confined	2_3_10_352_Rep3	82	106	27:20:25	35:20:28	25	28802.8	Merged	Split	1	352	352	2_3_10_352_Rep3
2	3	31	10	353	1167.28	2543.16	1536.39	1071.71	2410.08	1503.82	Rep3	Control Confined	2_3_10_353_Rep3	82	108	27:20:25	36:00:31	27	31205.6	Cosmos	End	1	353	353	2_3_10_353_Rep3
2	3	31	10	354	1475.33	2556.24	1484.49	1085.17	2377	1476.86	Rep3	Control Confined	2_3_10_354_Rep3	82	108	27:20:25	36:00:31	27	31205.6	Cosmos	End	1	354	354	2_3_10_354_Rep3
2	3	31	10	356	1662.7	3250.24	3506.71	1109.32	2408.85	1527.29	Rep3	Control Confined	2_3_10_356_Rep3	83	108	27:40:30	36:00:31	26	30000.4	Merged	End	1	356	356	2_3_10_356_Rep3
2	3	31	10	358	1374.36	2734.06	1556.82	1127.83	2436.85	1550.7	Rep3	Control Confined	2_3_10_358_Rep3	85	108	28:20:33	36:00:31	24	27597.3	Cosmos	End	1	358	358	2_3_10_358_Rep3
2	3	31	10	359	1122.36	2459.89	1667.16	1078.12	2391.99	1507.06	Rep3	Control Confined	2_3_10_359_Rep3	85	108	28:20:33	36:00:31	24	27597.3	Split	End	2	3	3	2_3_10_3_Rep3
2	3	31	10	360	1115.91	2447.49	1661.92	1073.82	2394.24	1504.1	Rep3	Control Confined	2_3_10_360_Rep3	85	108	28:20:33	36:00:31	24	27597.3	Split	End	2	3	3	2_3_10_3_Rep3
2	3	31	10	361	1155.87	2490.75	1513.3	1079.21	2375.21	1487.96	Rep3	Control Confined	2_3_10_361_Rep3	86	108	28:40:31	36:00:31	23	26399.2	Cosmos	End	1	361	361	2_3_10_361_Rep3
2	3	31	10	362	1123.43	2437.43	1598.44	1071.23	2349.27	1483.86	Rep3	Control Confined	2_3_10_362_Rep3	87	108	29:00:32	36:00:31	22	25198.6	Cosmos	End	1	362	362	2_3_10_362_Rep3
2	3	31	10	365	1178.18	2506.17	1574.04	1133.54	2453.18	1556.97	Rep3	Control Confined	2_3_10_365_Rep3	88	93	29:20:30	31:00:31	6	6000.95	Cosmos	Cosmos	1	365	365	2_3_10_365_Rep3
2	3	31	10	366	1174.35	2589.01	1592.46	1075.99	2431.4	1516.88	Rep3	Control Confined	2_3_10_366_Rep3	88	108	29:20:30	36:00:31	21	24000.4	Cosmos	End	1	366	366	2_3_10_366_Rep3
2	3	31	10	367	1431.88	2606.41	1531.61	1108.09	2416.34	1506.79	Rep3	Control Confined	2_3_10_367_Rep3	89	108	29:40:28	36:00:31	20	22802.8	Split	End	3	363	334	2_3_10_363_Rep3
2	3	31	10	368	1172.58	2586.59	1592.47	1082.16	2428.1	1516.46	Rep3	Control Confined	2_3_10_368_Rep3	89	108	29:40:28	36:00:31	20	22802.8	Cosmos	End	1	368	368	2_3_10_368_Rep3
2	3	31	10	370	1125.27	2442.27	1594.11	1081.39	2375.55	1498.68	Rep3	Control Confined	2_3_10_370_Rep3	92	108	30:40:33	36:00:31	17	19197.6	Cosmos	End	1	370	370	2_3_10_370_Rep3
2	3	31	10	371	1176.25	2520.22	1695.14	1115.16	2413.25	1516.64	Rep3	Control Confined	2_3_10_371_Rep3	92	98	30:40:33	32:40:28	7	7195.11	Cosmos	Cosmos	1	371	371	2_3_10_371_Rep3
2	3	31	10	372	1295.63	2701.56	1504.24	1106.34	2445.62	1496.67	Rep3	Control Confined	2_3_10_372_Rep3	92	93	30:40:33	31:00:31	2	1198.11	Cosmos	Merged	1	372	372	2_3_10_372_Rep3
2	3	31	10	373	1482.46	2877.58	1568.07	1198.59	2463.7	1566.54	Rep3	Control Confined	2_3_10_373_Rep3	93	94	31:00:31	31:20:31	2	1199.71	Split	Merged	2	240	240	2_3_10_240_Rep3
2	3	31	10	374	1549.85	2960.88	1586.26	1207.99	2500.07	1586.25	Rep3	Control Confined	2_3_10_374_Rep3	93	94	31:00:31	31:20:31	2	1199.71	Split	Merged	2	240	240	2_3_10_240_Rep3
2	3	31	10	375	1778.36	2422.66	1524.65	1213.58	2401.88	1494.97	Rep3	Control Confined	2_3_10_375_Rep3	93	94	31:00:31	31:20:31	2	1199.71	Split	Cosmos	2	119	119	2_3_10_119_Rep3
2	3	19	28	3	1654.84	2809.54	1496.99	1258.63	2366.62	1494.83	Rep3	Control Confined	2_3_28_3_Rep3	1	108	00:20:24	36:00:31	108	128406	Begin	End	1	3	3	2_3_28_3_Rep3
2	3	19	28	7	1341.62	2467.97	2468.38	1233.57	2313.8	1504.02	Rep3	Control Confined	2_3_28_7_Rep3	1	108	00:20:24	36:00:31	108	128406	Begin	End	1	7	7	2_3_28_7_Rep3
2	3	19	28	20	1598.57	2915.47	1937.98	1266.68	2383.26	1504.73	Rep3	Control Confined	2_3_28_20_Rep3	1	108	00:20:24	36:00:31	108	128406	Begin	End	1	20	20	2_3_28_20_Rep3
2	3	19	28	21	2245.29	3314.54	1517.59	1302.33	2399	1500.31	Rep3	Control Confined	2_3_28_21_Rep3	1	97	00:20:24	32:20:30	97	115206	Begin	Merged	1	21	21	2_3_28_21_Rep3
2	3	19	28	23	1936.88	3162.75	4366.31	1302.11	2417.24	1534.8	Rep3	Control Confined	2_3_28_23_Rep3	1	108	00:20:24	36:00:31	108	128406	Begin	End	1	23	23	2_3_28_23_Rep3
2	3	19	28	24	1666.18	3013.79	2297.94	1262.85	2385.26	1515.01	Rep3	Control Confined	2_3_28_24_Rep3	1	108	00:20:24	36:00:31	108	128406	Begin	End	1	24	24	2_3_28_24_Rep3
2	3	19	28	25	1679.11	2541.02	1500.1	1248.31	2325.75	1490.66	Rep3	Control Confined	2_3_28_25_Rep3	1	108	00:20:24	36:00:31	108	128406	Begin	End	1	25	25	2_3_28_25_Rep3
2	3	19	28	26	1971.2	2752.88	1499.38	1278.89	2334.53	1487.9	Rep3	Control Confined	2_3_28_26_Rep3	1	108	00:20:24	36:00:31	108	128406	Begin	End	1	26	26	2_3_28_26_Rep3
2	3	19	28	30	2022.21	3455.77	1489.6	1316.99	2417.84	1489.27	Rep3	Control Confined	2_3_28_30_Rep3	1	108	00:20:24	36:00:31	108	128406	Begin	End	1	30	30	2_3_28_30_Rep3
2	3	19	28	31	2070.11	3179.56	2781.63	1310.7	2394.4	1513.61	Rep3	Control Confined	2_3_28_31_Rep3	1	108	00:20:24	36:00:31	108	128406	Begin	End	1	31	31	2_3_28_31_Rep3
2	3	19	28	33	1453.66	2602.02	1505.97	1256.72	2363.11	1501.52	Rep3	Control Confined	2_3_28_33_Rep3	2	59	00:40:24	19:40:27	58	68403.2	Cosmos	Cosmos	1	33	33	2_3_28_33_Rep3
2	3	19	28	34	2828.41	2937.79	1537.85	1362.14	2404.68	1511.95	Rep3	Control Confined	2_3_28_34_Rep3	2	70	00:40:24	23:20:29	69	81605.8	Cosmos	Merged	1	34	34	2_3_28_34_Rep3
2	3	19	28	36	2617.36	3474.94	1909.11	1321.54	2403.77	1502.25	Rep3	Control Confined	2_3_28_36_Rep3	2	108	00:40:24	36:00:31	107	127207	Cosmos	End	1	36	36	2_3_28_36_Rep3
2	3	19	28	37	1606.76	2728.74	1500.08	1256.12	2349.33	1493.93	Rep3	Control Confined	2_3_28_37_Rep3	2	108	00:40:24	36:00:31	107	127207	Split	End	2	6	6	2_3_28_6_Rep3
2	3	19	28	38	1361.88	2492.06	2265.7	1240.4	2315.53	1502.32	Rep3	Control Confined	2_3_28_38_Rep3	2	108	00:40:24	36:00:31	107	127207	Cosmos	End	1	38	38	2_3_28_38_Rep3
2	3	19	28	41	1968.16	2730.93	1966.28	1285.79	2366.08	1532.58	Rep3	Control Confined	2_3_28_41_Rep3	4	108	01:20:26	36:00:31	105	124804	Cosmos	End	1	41	41	2_3_28_41_Rep3
2	3	19	28	42	2329.73	2731.47	1518.68	1303.45	2380.1	1501.26	Rep3	Control Confined	2_3_28_42_Rep3	6	108	02:00:29	36:00:31	103	122401	Cosmos	End	1	42	42	2_3_28_42_Rep3
2	3	19	28	43	2188.18	2688.14	1513.14	1298.73	2367.92	1501.12	Rep3	Control Confined	2_3_28_43_Rep3	7	82	02:20:32	27:20:25	76	89992.5	Cosmos	Split	1	43	43	2_3_28_43_Rep3
2	3	19	28	52	2032.56	2336.8	1505.56	1265.4	2343.43	1495.36	Rep3	Control Confined	2_3_28_52_Rep3	9	95	03:00:27	31:40:25	87	103198	Cosmos	Cosmos	1	52	52	2_3_28_52_Rep3
2	3	19	28	58	1825.91	2893.04	1512.06	1283.35	2365.09	1507	Rep3	Control Confined	2_3_28_58_Rep3	12	102	04:00:28	34:00:26	91	107998	Cosmos	Cosmos	1	58	58	2_3_28_58_Rep3
2	3	19	28	59	1642.39	2637.93	1505.93	1252.61	2350.84	1498.28	Rep3	Control Confined	2_3_28_59_Rep3	12	74	04:00:28	24:40:27	63	74398.7	Cosmos	Cosmos	1	59	59	2_3_28_59_Rep3
2	3	19	28	60	1480.53	2610.29	1502.33	1247.8	2351.39	1496.04	Rep3	Control Confined	2_3_28_60_Rep3	12	85	04:00:28	28:20:33	74	87604.7	Cosmos	Cosmos	1	60	60	2_3_28_60_Rep3
2	3	19	28	61	2222.69	3079.86	1879.46	1315.13	2428.6	1506.39	Rep3	Control Confined	2_3_28_61_Rep3	13	108	04:20:27	36:00:31	96	114003	Split	End	2	18	18	2_3_28_18_Rep3
2	3	19	28	62	1955.8	3035.23	2246	1314.56	2441.84	1517.84	Rep3	Control Confined	2_3_28_62_Rep3	13	108	04:20:27	36:00:31	96	114003	Split	End	2	18	18	2_3_28_18_Rep3
2	3	19	28	67	2644.53	2779.69	1517.27	1301.54	2351.37	1499.21	Rep3	Control Confined	2_3_28_67_Rep3	15	82	05:00:29	27:20:25	68	80396	Cosmos	Merged	1	67	67	2_3_28_67_Rep3
2	3	19	28	68	2515.64	2751.42	1519.25	1316.33	2355.99	1491.77	Rep3	Control Confined	2_3_28_68_Rep3	15	82	05:00:29	27:20:25	68	80396	Cosmos	Merged	1	68	68	2_3_28_68_Rep3
2	3	19	28	71	1456.51	2619.36	1490.29	1234.79	2330.27	1489.27	Rep3	Control Confined	2_3_28_71_Rep3	19	108	06:20:27	36:00:31	90	106804	Cosmos	End	1	71	71	2_3_28_71_Rep3
2	3	19	28	72	1696.17	2795.18	1545.7	1278.43	2376.38	1535.17	Rep3	Control Confined	2_3_28_72_Rep3	19	108	06:20:27	36:00:31	90	106804	Split	End	2	14	14	2_3_28_14_Rep3
2	3	19	28	73	1711.83	2752.8	1558.9	1294.48	2379.73	1539.49	Rep3	Control Confined	2_3_28_73_Rep3	19	108	06:20:27	36:00:31	90	106804	Split	End	2	14	14	2_3_28_14_Rep3
2	3	19	28	74	1669.35	2576.86	1720.89	1244.41	2340.97	1504.05	Rep3	Control Confined	2_3_28_74_Rep3	19	108	06:20:27	36:00:31	90	106804	Split	End	2	27	27	2_3_28_27_Rep3
2	3	19	28	75	1776.23	2585.97	1767.62	1255.21	2320.48	1503.64	Rep3	Control Confined	2_3_28_75_Rep3	19	108	06:20:27	36:00:31	90	106804	Split	End	2	27	27	2_3_28_27_Rep3
2	3	19	28	83	1681.11	3009.51	1495.89	1276.71	2351.39	1490.67	Rep3	Control Confined	2_3_28_83_Rep3	21	76	07:00:31	25:20:30	56	65999.1	Split	Cosmos	2	13	13	2_3_28_13_Rep3
2	3	19	28	84	1422.9	2533.44	1567.27	1287.61	2386.36	1566.71	Rep3	Control Confined	2_3_28_84_Rep3	21	76	07:00:31	25:20:30	56	65999.1	Cosmos	Cosmos	1	84	84	2_3_28_84_Rep3
2	3	19	28	85	2052.73	2890.15	1508.21	1273.62	2378.62	1501.96	Rep3	Control Confined	2_3_28_85_Rep3	21	73	07:00:31	24:20:27	53	62395.9	Split	Merged	2	45	45	2_3_28_45_Rep3
2	3	19	28	87	1735.91	3003.95	2901.11	1270.11	2327.12	1510.39	Rep3	Control Confined	2_3_28_87_Rep3	23	88	07:40:31	29:20:30	66	77998.7	Cosmos	Cosmos	1	87	87	2_3_28_87_Rep3
2	3	19	28	93	1435.77	2672.25	1649.04	1237.1	2355.15	1499.73	Rep3	Control Confined	2_3_28_93_Rep3	27	108	09:00:28	36:00:31	82	97202.7	Cosmos	End	1	93	93	2_3_28_93_Rep3
2	3	19	28	96	1603.4	2690.76	1466.76	1247.81	2310.42	1465.06	Rep3	Control Confined	2_3_28_96_Rep3	28	70	09:20:29	23:20:29	43	50400.7	Cosmos	Cosmos	1	96	96	2_3_28_96_Rep3
2	3	19	28	102	1440.46	2535.4	1492.34	1244.8	2328.47	1492.91	Rep3	Control Confined	2_3_28_102_Rep3	33	99	11:00:30	33:00:30	67	79200.5	Cosmos	Cosmos	1	102	102	2_3_28_102_Rep3
2	3	19	28	103	1433.26	2626.05	1559.8	1243.65	2351.49	1493.15	Rep3	Control Confined	2_3_28_103_Rep3	33	108	11:00:30	36:00:31	76	90000.8	Cosmos	End	1	103	103	2_3_28_103_Rep3
2	3	19	28	108	1406.32	2600.82	1504.61	1242.06	2355.75	1503.32	Rep3	Control Confined	2_3_28_108_Rep3	43	108	14:20:32	36:00:31	66	77998.1	Cosmos	End	1	108	108	2_3_28_108_Rep3
2	3	19	28	110	1669.85	2944.34	1481.55	1260.81	2319.86	1485.92	Rep3	Control Confined	2_3_28_110_Rep3	43	96	14:20:32	32:00:27	54	63594.5	Cosmos	Cosmos	1	110	110	2_3_28_110_Rep3
2	3	19	28	111	1297.15	2403.1	1661.53	1248.13	2324.5	1530.61	Rep3	Control Confined	2_3_28_111_Rep3	46	67	15:20:28	22:20:28	22	25199.5	Cosmos	Cosmos	1	111	111	2_3_28_111_Rep3
2	3	19	28	115	1380.87	2498.92	1487.19	1237.18	2304.75	1484.62	Rep3	Control Confined	2_3_28_115_Rep3	48	108	16:00:28	36:00:31	61	72002.6	Cosmos	End	1	115	115	2_3_28_115_Rep3
2	3	19	28	117	1361.92	2505.3	1576.69	1271.37	2368.3	1562.16	Rep3	Control Confined	2_3_28_117_Rep3	48	108	16:00:28	36:00:31	61	72002.6	Cosmos	End	1	117	117	2_3_28_117_Rep3
2	3	19	28	118	2315.96	3871.9	5320.29	1456.28	2613.92	1578.35	Rep3	Control Confined	2_3_28_118_Rep3	48	107	16:00:28	35:40:28	60	70800.5	Cosmos	Cosmos	1	118	118	2_3_28_118_Rep3
2	3	19	28	119	1436.43	2621.72	1525.17	1246.91	2344.81	1506.26	Rep3	Control Confined	2_3_28_119_Rep3	53	89	17:40:28	29:40:28	37	43199.3	Split	Merged	2	112	112	2_3_28_112_Rep3
2	3	19	28	120	2022.58	3073.26	1509.09	1287.7	2392.53	1501.89	Rep3	Control Confined	2_3_28_120_Rep3	53	108	17:40:28	36:00:31	56	66002.1	Cosmos	End	1	120	120	2_3_28_120_Rep3
2	3	19	28	121	2592.89	2585.95	1522.18	1422.47	2345.57	1503.24	Rep3	Control Confined	2_3_28_121_Rep3	53	70	17:40:28	23:20:29	18	20400.9	Cosmos	Merged	1	121	121	2_3_28_121_Rep3
2	3	19	28	123	1648.93	2883.03	1521.26	1272.82	2341.41	1506.29	Rep3	Control Confined	2_3_28_123_Rep3	54	108	18:00:31	36:00:31	55	64799.7	Cosmos	End	1	123	123	2_3_28_123_Rep3
2	3	19	28	124	1390.01	2553.62	1545.58	1253.06	2354.22	1511.16	Rep3	Control Confined	2_3_28_124_Rep3	56	89	18:40:29	29:40:28	34	39598.8	Cosmos	Merged	1	124	124	2_3_28_124_Rep3
2	3	19	28	125	1481.52	2637.15	1567.46	1266.6	2359.87	1536.55	Rep3	Control Confined	2_3_28_125_Rep3	56	108	18:40:29	36:00:31	53	62401.6	Cosmos	End	1	125	125	2_3_28_125_Rep3
2	3	19	28	126	1580.15	2551.79	1507.42	1353.84	2427.88	1508.68	Rep3	Control Confined	2_3_28_126_Rep3	56	108	18:40:29	36:00:31	53	62401.6	Cosmos	End	1	126	126	2_3_28_126_Rep3
2	3	1.33333333333333	10	1	2002.63	2322.15	1706.34	1949.75	2258.52	1524.06	Rep3	Control Confined	2_3_10_1_Rep3	1	4	00:20:24	01:20:26	4	3602.28	Begin	Cosmos	1	1	1	2_3_10_1_Rep3
2	3	1.33333333333333	10	2	2372.06	2912.58	1721.67	1980.96	2303.21	1516.5	Rep3	Control Confined	2_3_10_2_Rep3	1	108	00:20:24	36:00:31	108	128406	Begin	End	1	2	2	2_3_10_2_Rep3
2	3	1.33333333333333	10	3	2196.44	2507.6	2059.87	1974.45	2281.43	1529.77	Rep3	Control Confined	2_3_10_3_Rep3	1	84	00:20:24	28:00:29	84	99605.2	Begin	Split	1	3	3	2_3_10_3_Rep3
2	3	1.33333333333333	10	6	2241.79	2655.23	1603.86	1939.32	2256.22	1496.09	Rep3	Control Confined	2_3_10_6_Rep3	1	4	00:20:24	01:20:26	4	3602.28	Begin	Cosmos	1	6	6	2_3_10_6_Rep3
2	3	1.33333333333333	10	9	2312.97	2818.16	1682.59	1990.02	2312.27	1560.51	Rep3	Control Confined	2_3_10_9_Rep3	1	108	00:20:24	36:00:31	108	128406	Begin	End	1	9	9	2_3_10_9_Rep3
2	3	1.33333333333333	10	10	2220.75	2609.75	1567.81	1953.15	2277.67	1537.87	Rep3	Control Confined	2_3_10_10_Rep3	1	7	00:20:24	02:20:32	7	7208.32	Begin	Split	1	10	10	2_3_10_10_Rep3
2	3	1.33333333333333	10	11	2132.85	2536.04	1604.28	1990.74	2312.38	1568.3	Rep3	Control Confined	2_3_10_11_Rep3	1	108	00:20:24	36:00:31	108	128406	Begin	End	1	11	11	2_3_10_11_Rep3
2	3	1.33333333333333	10	12	2070.72	2427.33	1544.14	1953.45	2261.95	1524.84	Rep3	Control Confined	2_3_10_12_Rep3	1	6	00:20:24	02:00:29	6	6005.15	Begin	Split	1	12	12	2_3_10_12_Rep3
2	3	1.33333333333333	10	13	2243.94	2614.36	1531.09	1976.28	2280.79	1536.77	Rep3	Control Confined	2_3_10_13_Rep3	1	5	00:20:24	01:40:26	5	4802.06	Begin	Cosmos	1	13	13	2_3_10_13_Rep3
2	3	1.33333333333333	10	14	2020.89	2364.21	1649.73	1953.34	2269.56	1526.19	Rep3	Control Confined	2_3_10_14_Rep3	1	5	00:20:24	01:40:26	5	4802.06	Begin	Split	1	14	14	2_3_10_14_Rep3
2	3	1.33333333333333	10	15	2180.43	2453.08	1530.03	1958.07	2273.36	1520.64	Rep3	Control Confined	2_3_10_15_Rep3	1	25	00:20:24	08:20:30	25	28806.4	Begin	Split	1	15	15	2_3_10_15_Rep3
2	3	1.33333333333333	10	16	2367.78	2779.73	1564.82	1989.92	2313.28	1552.51	Rep3	Control Confined	2_3_10_16_Rep3	1	43	00:20:24	14:20:32	43	50408.3	Begin	Split	1	16	16	2_3_10_16_Rep3
2	3	1.33333333333333	10	17	2702.52	2540.27	1528.56	1988.25	2276.7	1515.45	Rep3	Control Confined	2_3_10_17_Rep3	1	43	00:20:24	14:20:32	43	50408.3	Begin	Split	1	17	17	2_3_10_17_Rep3
2	3	1.33333333333333	10	18	2071.34	2374.23	1519.87	1957.18	2263.11	1512.59	Rep3	Control Confined	2_3_10_18_Rep3	1	9	00:20:24	03:00:27	9	9602.6	Begin	Cosmos	1	18	18	2_3_10_18_Rep3
2	3	1.33333333333333	10	19	2316.12	2443.36	1548.41	1985.87	2283.2	1540	Rep3	Control Confined	2_3_10_19_Rep3	1	53	00:20:24	17:40:28	53	62404.3	Begin	Split	1	19	19	2_3_10_19_Rep3
2	3	1.33333333333333	10	20	2404.46	2936.04	1672.33	2013.18	2340.15	1573.18	Rep3	Control Confined	2_3_10_20_Rep3	1	108	00:20:24	36:00:31	108	128406	Begin	End	1	20	20	2_3_10_20_Rep3
2	3	1.33333333333333	10	21	2044.27	2408.07	1530.43	1948.39	2261.02	1508.91	Rep3	Control Confined	2_3_10_21_Rep3	1	4	00:20:24	01:20:26	4	3602.28	Begin	Cosmos	1	21	21	2_3_10_21_Rep3
2	3	1.33333333333333	10	22	2179.55	2582.19	1679.19	1996.12	2310.64	1563.72	Rep3	Control Confined	2_3_10_22_Rep3	1	11	00:20:24	03:40:31	11	12006.9	Begin	Merged	1	22	22	2_3_10_22_Rep3
2	3	1.33333333333333	10	23	2064.66	2418.77	1657.97	1953.26	2259.91	1507.57	Rep3	Control Confined	2_3_10_23_Rep3	1	14	00:20:24	04:40:28	14	15603.5	Begin	Cosmos	1	23	23	2_3_10_23_Rep3
2	3	1.33333333333333	10	24	2262.14	2610.31	1504.14	1967.52	2278.31	1504.72	Rep3	Control Confined	2_3_10_24_Rep3	1	45	00:20:24	15:00:33	45	52808.5	Begin	Split	1	24	24	2_3_10_24_Rep3
2	3	1.33333333333333	10	25	2265.49	2771.65	1640.41	1989.19	2315.58	1527.44	Rep3	Control Confined	2_3_10_25_Rep3	1	44	00:20:24	14:40:30	44	51606.1	Begin	Merged	1	25	25	2_3_10_25_Rep3
2	3	1.33333333333333	10	26	2061.87	2427.34	1655.08	1958.91	2264.37	1507.05	Rep3	Control Confined	2_3_10_26_Rep3	1	10	00:20:24	03:20:24	10	10799.9	Begin	Cosmos	1	26	26	2_3_10_26_Rep3
2	3	1.33333333333333	10	27	2251.16	2530.65	1578.3	1958.1	2269.51	1505.92	Rep3	Control Confined	2_3_10_27_Rep3	1	65	00:20:24	21:40:32	65	76808.2	Begin	Cosmos	1	27	27	2_3_10_27_Rep3
2	3	1.33333333333333	10	28	2598.68	3011.42	1513.15	1977.54	2292.89	1505.25	Rep3	Control Confined	2_3_10_28_Rep3	1	39	00:20:24	13:00:31	39	45606.4	Begin	Split	1	28	28	2_3_10_28_Rep3
2	3	1.33333333333333	10	29	3097.62	2772.53	1518.25	1988.27	2272.58	1502.48	Rep3	Control Confined	2_3_10_29_Rep3	1	35	00:20:24	11:40:27	35	40803.3	Begin	Split	1	29	29	2_3_10_29_Rep3
2	3	1.33333333333333	10	30	2271.78	2695.78	1515.62	1963.59	2276.93	1511.28	Rep3	Control Confined	2_3_10_30_Rep3	1	37	00:20:24	12:20:30	37	43205.5	Begin	Cosmos	1	30	30	2_3_10_30_Rep3
2	3	1.33333333333333	10	31	2224.6	2695.79	1636.08	1957.75	2276.09	1515.18	Rep3	Control Confined	2_3_10_31_Rep3	1	108	00:20:24	36:00:31	108	128406	Begin	End	1	31	31	2_3_10_31_Rep3
2	3	1.33333333333333	10	32	2220.88	2675.34	2361.28	1953.94	2262.08	1528.14	Rep3	Control Confined	2_3_10_32_Rep3	1	56	00:20:24	18:40:29	56	66004.7	Begin	Split	1	32	32	2_3_10_32_Rep3
2	3	1.33333333333333	10	33	2372.12	2697.17	2508.93	1999.25	2315.52	1535.44	Rep3	Control Confined	2_3_10_33_Rep3	1	98	00:20:24	32:40:28	98	116404	Begin	Merged	1	33	33	2_3_10_33_Rep3
2	3	1.33333333333333	10	34	2258.17	2741.85	1854.98	1973.35	2292.88	1514.27	Rep3	Control Confined	2_3_10_34_Rep3	1	12	00:20:24	04:00:28	12	13204.4	Begin	Merged	1	34	34	2_3_10_34_Rep3
2	3	1.33333333333333	10	35	2235.41	2702.1	1931.86	1965.14	2283.97	1519.25	Rep3	Control Confined	2_3_10_35_Rep3	1	12	00:20:24	04:00:28	12	13204.4	Begin	Split	1	35	35	2_3_10_35_Rep3
2	3	1.33333333333333	10	36	2076.3	2428.48	1814.71	1977.96	2286.03	1549.74	Rep3	Control Confined	2_3_10_36_Rep3	1	108	00:20:24	36:00:31	108	128406	Begin	End	1	36	36	2_3_10_36_Rep3
2	3	1.33333333333333	10	37	2261.68	2750.25	1630.01	1971.9	2288.67	1506.8	Rep3	Control Confined	2_3_10_37_Rep3	1	81	00:20:24	27:00:29	81	96005.1	Begin	Split	1	37	37	2_3_10_37_Rep3
2	3	1.33333333333333	10	38	2345.81	2782.39	1511.65	1976.16	2293.21	1507.17	Rep3	Control Confined	2_3_10_38_Rep3	1	5	00:20:24	01:40:26	5	4802.06	Begin	Cosmos	1	38	38	2_3_10_38_Rep3
2	3	1.33333333333333	10	39	2381.86	2714.83	1515.71	1979.92	2291.86	1506.33	Rep3	Control Confined	2_3_10_39_Rep3	1	38	00:20:24	12:40:28	38	44403.7	Begin	Split	1	39	39	2_3_10_39_Rep3
2	3	1.33333333333333	10	40	2156.58	2581.67	1531.78	1964.46	2278.82	1506.47	Rep3	Control Confined	2_3_10_40_Rep3	1	67	00:20:24	22:20:28	67	79203.7	Begin	Cosmos	1	40	40	2_3_10_40_Rep3
2	3	1.33333333333333	10	41	2263.62	2734.75	2369.07	1969.69	2289.78	1521.37	Rep3	Control Confined	2_3_10_41_Rep3	1	96	00:20:24	32:00:27	96	114003	Begin	Cosmos	1	41	41	2_3_10_41_Rep3
2	3	1.33333333333333	10	42	2067.6	2389.63	1832.83	1955.63	2255.28	1516.25	Rep3	Control Confined	2_3_10_42_Rep3	1	108	00:20:24	36:00:31	108	128406	Begin	End	1	42	42	2_3_10_42_Rep3
2	3	1.33333333333333	10	43	2408.64	2707.05	1528.73	1990.48	2300.05	1514.42	Rep3	Control Confined	2_3_10_43_Rep3	1	108	00:20:24	36:00:31	108	128406	Begin	End	1	43	43	2_3_10_43_Rep3
2	3	1.33333333333333	10	44	2273.42	2749.58	2848.32	1981.05	2299.58	1525.51	Rep3	Control Confined	2_3_10_44_Rep3	1	108	00:20:24	36:00:31	108	128406	Begin	End	1	44	44	2_3_10_44_Rep3
2	3	1.33333333333333	10	45	2065.97	2415.24	2513.88	1961.48	2268.2	1523.16	Rep3	Control Confined	2_3_10_45_Rep3	1	108	00:20:24	36:00:31	108	128406	Begin	End	1	45	45	2_3_10_45_Rep3
2	3	1.33333333333333	10	46	3348.17	2287.18	1529.62	1966.99	2240.07	1504.66	Rep3	Control Confined	2_3_10_46_Rep3	1	5	00:20:24	01:40:26	5	4802.06	Begin	Split	1	46	46	2_3_10_46_Rep3
2	3	1.33333333333333	10	47	2892.53	2453.78	1520.43	1974.29	2257.87	1507.23	Rep3	Control Confined	2_3_10_47_Rep3	1	32	00:20:24	10:40:27	32	37202.9	Begin	Split	1	47	47	2_3_10_47_Rep3
2	3	1.33333333333333	10	48	2194.02	2530.63	1511.87	1969.17	2278.51	1507.54	Rep3	Control Confined	2_3_10_48_Rep3	1	49	00:20:24	16:20:29	49	57604.9	Begin	Cosmos	1	48	48	2_3_10_48_Rep3
2	3	1.33333333333333	10	49	2066.65	2449.28	1646.22	1932.23	2238.97	1516.16	Rep3	Control Confined	2_3_10_49_Rep3	1	108	00:20:24	36:00:31	108	128406	Begin	End	1	49	49	2_3_10_49_Rep3
2	3	1.33333333333333	10	50	2182.88	2623.36	1679.84	1958.56	2275.44	1508.27	Rep3	Control Confined	2_3_10_50_Rep3	1	108	00:20:24	36:00:31	108	128406	Begin	End	1	50	50	2_3_10_50_Rep3
2	3	1.33333333333333	10	51	2099.31	2406.49	1522.95	1952.06	2261.48	1509.28	Rep3	Control Confined	2_3_10_51_Rep3	1	11	00:20:24	03:40:31	11	12006.9	Begin	Split	1	51	51	2_3_10_51_Rep3
2	3	1.33333333333333	10	52	2435.24	2594.21	1539.35	1993.16	2287.17	1528.89	Rep3	Control Confined	2_3_10_52_Rep3	1	30	00:20:24	10:00:28	30	34804.3	Begin	Cosmos	1	52	52	2_3_10_52_Rep3
2	3	1.33333333333333	10	53	2260.08	2689.92	1534.38	1967.26	2282.89	1527.28	Rep3	Control Confined	2_3_10_53_Rep3	1	44	00:20:24	14:40:30	44	51606.1	Begin	Cosmos	1	53	53	2_3_10_53_Rep3
2	3	1.33333333333333	10	55	2196.99	2664.51	2183.45	1961.84	2260.12	1532.81	Rep3	Control Confined	2_3_10_55_Rep3	1	53	00:20:24	17:40:28	53	62404.3	Begin	Split	1	55	55	2_3_10_55_Rep3
2	3	1.33333333333333	10	57	2528.57	2632.42	1537.78	1961.41	2248.87	1510.04	Rep3	Control Confined	2_3_10_57_Rep3	1	53	00:20:24	17:40:28	53	62404.3	Begin	Split	1	57	57	2_3_10_57_Rep3
2	3	1.33333333333333	10	58	2322.83	2654.28	1667.13	2084.26	2318.37	1597.6	Rep3	Control Confined	2_3_10_58_Rep3	2	4	00:40:24	01:20:26	3	2402.87	Split	Merged	2	8	8	2_3_10_8_Rep3
2	3	1.33333333333333	10	59	2665.8	2657.73	1527.38	1988.43	2277.21	1518.94	Rep3	Control Confined	2_3_10_59_Rep3	2	14	00:40:24	04:40:28	13	14404.1	Split	Merged	2	4	4	2_3_10_4_Rep3
2	3	1.33333333333333	10	60	2649.98	2656.91	1531.76	1986.5	2277.22	1509.94	Rep3	Control Confined	2_3_10_60_Rep3	2	14	00:40:24	04:40:28	13	14404.1	Split	Merged	2	4	4	2_3_10_4_Rep3
2	3	1.33333333333333	10	63	2948.12	2396.43	1632.35	2105.43	2337.49	1607.5	Rep3	Control Confined	2_3_10_63_Rep3	2	4	00:40:24	01:20:26	3	2402.87	Split	Merged	2	8	8	2_3_10_8_Rep3
2	3	1.33333333333333	10	64	2174.92	2577.66	1668.1	1972.53	2274.35	1519.49	Rep3	Control Confined	2_3_10_64_Rep3	2	9	00:40:24	03:00:27	8	8403.19	Merged	Split	1	64	64	2_3_10_64_Rep3
2	3	1.33333333333333	10	65	2443.37	2808.97	1532.12	1967.42	2274.58	1517.17	Rep3	Control Confined	2_3_10_65_Rep3	3	5	01:00:26	01:40:26	3	2399.82	Cosmos	Cosmos	1	65	65	2_3_10_65_Rep3
2	3	1.33333333333333	10	66	2003.3	2298.65	1542.14	1954	2234.43	1514.73	Rep3	Control Confined	2_3_10_66_Rep3	3	27	01:00:26	09:00:28	25	28801.4	Split	Cosmos	2	56	56	2_3_10_56_Rep3
2	3	1.33333333333333	10	67	1996.68	2321.13	1510.07	1959.91	2265.11	1501.55	Rep3	Control Confined	2_3_10_67_Rep3	4	14	01:20:26	04:40:28	11	12001.2	Cosmos	Cosmos	1	67	67	2_3_10_67_Rep3
2	3	1.33333333333333	10	68	2328.55	2809.64	1894.73	2069.74	2430.88	1675.65	Rep3	Control Confined	2_3_10_68_Rep3	4	7	01:20:26	02:20:32	4	3606.04	Split	Split	3	61	5	2_3_10_61_Rep3
2	3	1.33333333333333	10	69	1982.3	2306.06	1582.53	1951.53	2265.23	1529.3	Rep3	Control Confined	2_3_10_69_Rep3	4	108	01:20:26	36:00:31	105	124804	Cosmos	End	1	69	69	2_3_10_69_Rep3
2	3	1.33333333333333	10	70	2147.92	2521.96	1556.22	2134.31	2279.52	1531.05	Rep3	Control Confined	2_3_10_70_Rep3	4	28	01:20:26	09:20:29	25	28802.2	Split	Split	2	54	54	2_3_10_54_Rep3
2	3	27.6666666666667	28	3	1575.08	2910.28	1500.34	1124.41	2410.37	1499.3	Rep3	Control Confined	2_3_28_3_Rep3	1	108	00:20:24	36:00:31	108	128406	Begin	End	1	3	3	2_3_28_3_Rep3
2	3	27.6666666666667	28	7	1208.11	2526.21	2631.89	1104.94	2378.76	1523.15	Rep3	Control Confined	2_3_28_7_Rep3	1	108	00:20:24	36:00:31	108	128406	Begin	End	1	7	7	2_3_28_7_Rep3
2	3	27.6666666666667	28	20	1635.24	3232.22	2107.59	1139.17	2451.63	1521.01	Rep3	Control Confined	2_3_28_20_Rep3	1	108	00:20:24	36:00:31	108	128406	Begin	End	1	20	20	2_3_28_20_Rep3
2	3	27.6666666666667	28	21	2431.46	3182.06	1530.56	1193.13	2455.09	1507.67	Rep3	Control Confined	2_3_28_21_Rep3	1	97	00:20:24	32:20:30	97	115206	Begin	Merged	1	21	21	2_3_28_21_Rep3
2	3	27.6666666666667	28	23	2193.51	3186.49	1526.99	1206.53	2481.24	1507.52	Rep3	Control Confined	2_3_28_23_Rep3	1	108	00:20:24	36:00:31	108	128406	Begin	End	1	23	23	2_3_28_23_Rep3
2	3	27.6666666666667	28	24	1498.33	3002.24	2333.19	1147.9	2466.04	1529.24	Rep3	Control Confined	2_3_28_24_Rep3	1	108	00:20:24	36:00:31	108	128406	Begin	End	1	24	24	2_3_28_24_Rep3
2	3	27.6666666666667	28	25	1497.52	2500.01	1510.25	1117.1	2379.01	1501.25	Rep3	Control Confined	2_3_28_25_Rep3	1	108	00:20:24	36:00:31	108	128406	Begin	End	1	25	25	2_3_28_25_Rep3
2	3	27.6666666666667	28	26	2081.66	2819.29	1507.92	1142.29	2380.77	1494.3	Rep3	Control Confined	2_3_28_26_Rep3	1	108	00:20:24	36:00:31	108	128406	Begin	End	1	26	26	2_3_28_26_Rep3
2	3	27.6666666666667	28	30	1913.37	3254.31	1495.69	1161.08	2422.06	1490.77	Rep3	Control Confined	2_3_28_30_Rep3	1	108	00:20:24	36:00:31	108	128406	Begin	End	1	30	30	2_3_28_30_Rep3
2	3	27.6666666666667	28	31	2156.43	3012.78	1519.13	1188.44	2423.81	1498.68	Rep3	Control Confined	2_3_28_31_Rep3	1	108	00:20:24	36:00:31	108	128406	Begin	End	1	31	31	2_3_28_31_Rep3
2	3	27.6666666666667	28	36	2789.81	3527.91	1522.4	1207.39	2453.69	1503.27	Rep3	Control Confined	2_3_28_36_Rep3	2	108	00:40:24	36:00:31	107	127207	Cosmos	End	1	36	36	2_3_28_36_Rep3
2	3	27.6666666666667	28	37	1553.11	2806.36	1514.66	1128.35	2409.98	1506.95	Rep3	Control Confined	2_3_28_37_Rep3	2	108	00:40:24	36:00:31	107	127207	Split	End	2	6	6	2_3_28_6_Rep3
2	3	27.6666666666667	28	38	1221.11	2545.26	2467.33	1103.94	2367.15	1515.3	Rep3	Control Confined	2_3_28_38_Rep3	2	108	00:40:24	36:00:31	107	127207	Cosmos	End	1	38	38	2_3_28_38_Rep3
2	3	27.6666666666667	28	41	2156.1	2757.48	1548.75	1176.1	2415.19	1530.92	Rep3	Control Confined	2_3_28_41_Rep3	4	108	01:20:26	36:00:31	105	124804	Cosmos	End	1	41	41	2_3_28_41_Rep3
2	3	27.6666666666667	28	42	2567.07	2591.68	1535.16	1185.17	2421.43	1511.45	Rep3	Control Confined	2_3_28_42_Rep3	6	108	02:00:29	36:00:31	103	122401	Cosmos	End	1	42	42	2_3_28_42_Rep3
2	3	27.6666666666667	28	52	1977.01	2401.46	1513.73	1141.11	2395.51	1503.21	Rep3	Control Confined	2_3_28_52_Rep3	9	95	03:00:27	31:40:25	87	103198	Cosmos	Cosmos	1	52	52	2_3_28_52_Rep3
2	3	27.6666666666667	28	58	1688.35	2580.39	1537.49	1159.56	2407.91	1527.15	Rep3	Control Confined	2_3_28_58_Rep3	12	102	04:00:28	34:00:26	91	107998	Cosmos	Cosmos	1	58	58	2_3_28_58_Rep3
2	3	27.6666666666667	28	60	1357.64	2619.27	1503.99	1135.91	2413.52	1509.6	Rep3	Control Confined	2_3_28_60_Rep3	12	85	04:00:28	28:20:33	74	87604.7	Cosmos	Cosmos	1	60	60	2_3_28_60_Rep3
2	3	27.6666666666667	28	61	2238.16	2977.53	1523.88	1199.08	2462.93	1511.28	Rep3	Control Confined	2_3_28_61_Rep3	13	108	04:20:27	36:00:31	96	114003	Split	End	2	18	18	2_3_28_18_Rep3
2	3	27.6666666666667	28	62	2220.21	3104.94	1527.24	1193.45	2477.53	1513.4	Rep3	Control Confined	2_3_28_62_Rep3	13	108	04:20:27	36:00:31	96	114003	Split	End	2	18	18	2_3_28_18_Rep3
2	3	27.6666666666667	28	71	1351.71	2672.99	1501.15	1108.4	2394.95	1499.72	Rep3	Control Confined	2_3_28_71_Rep3	19	108	06:20:27	36:00:31	90	106804	Cosmos	End	1	71	71	2_3_28_71_Rep3
2	3	27.6666666666667	28	72	1835.33	2960.17	1555.75	1180.14	2449.38	1545.68	Rep3	Control Confined	2_3_28_72_Rep3	19	108	06:20:27	36:00:31	90	106804	Split	End	2	14	14	2_3_28_14_Rep3
2	3	27.6666666666667	28	73	1831.55	2879.23	1554.9	1182.05	2440.44	1541.27	Rep3	Control Confined	2_3_28_73_Rep3	19	108	06:20:27	36:00:31	90	106804	Split	End	2	14	14	2_3_28_14_Rep3
2	3	27.6666666666667	28	74	1810.87	2631.73	1605.44	1126.22	2404.03	1506.71	Rep3	Control Confined	2_3_28_74_Rep3	19	108	06:20:27	36:00:31	90	106804	Split	End	2	27	27	2_3_28_27_Rep3
2	3	27.6666666666667	28	75	2000.54	2627.53	1623.25	1152.46	2377.03	1505.02	Rep3	Control Confined	2_3_28_75_Rep3	19	108	06:20:27	36:00:31	90	106804	Split	End	2	27	27	2_3_28_27_Rep3
2	3	27.6666666666667	28	87	1872.78	2943.95	1511.84	1143.26	2343.75	1484.2	Rep3	Control Confined	2_3_28_87_Rep3	23	88	07:40:31	29:20:30	66	77998.7	Cosmos	Cosmos	1	87	87	2_3_28_87_Rep3
2	3	27.6666666666667	28	93	1357.52	2798.19	1877.21	1126.62	2438.62	1514.73	Rep3	Control Confined	2_3_28_93_Rep3	27	108	09:00:28	36:00:31	82	97202.7	Cosmos	End	1	93	93	2_3_28_93_Rep3
2	3	27.6666666666667	28	102	1325.95	2590.17	1504.19	1120.17	2386.79	1500.12	Rep3	Control Confined	2_3_28_102_Rep3	33	99	11:00:30	33:00:30	67	79200.5	Cosmos	Cosmos	1	102	102	2_3_28_102_Rep3
2	3	27.6666666666667	28	103	1390.44	2713.74	1504.65	1116.34	2415.9	1501.92	Rep3	Control Confined	2_3_28_103_Rep3	33	108	11:00:30	36:00:31	76	90000.8	Cosmos	End	1	103	103	2_3_28_103_Rep3
2	3	27.6666666666667	28	108	1286.07	2661.12	1511.77	1102.63	2415.39	1507.95	Rep3	Control Confined	2_3_28_108_Rep3	43	108	14:20:32	36:00:31	66	77998.1	Cosmos	End	1	108	108	2_3_28_108_Rep3
2	3	27.6666666666667	28	110	1508.82	2898.32	1477.33	1139.53	2370.39	1477.61	Rep3	Control Confined	2_3_28_110_Rep3	43	96	14:20:32	32:00:27	54	63594.5	Cosmos	Cosmos	1	110	110	2_3_28_110_Rep3
2	3	27.6666666666667	28	115	1270.18	2560.13	1486.26	1100.16	2341.27	1479.13	Rep3	Control Confined	2_3_28_115_Rep3	48	108	16:00:28	36:00:31	61	72002.6	Cosmos	End	1	115	115	2_3_28_115_Rep3
2	3	27.6666666666667	28	117	1284.69	2581.78	1587.42	1139.48	2418.44	1557.04	Rep3	Control Confined	2_3_28_117_Rep3	48	108	16:00:28	36:00:31	61	72002.6	Cosmos	End	1	117	117	2_3_28_117_Rep3
2	3	27.6666666666667	28	118	1938.26	3578.55	4536.87	1449.29	2881.65	1804.83	Rep3	Control Confined	2_3_28_118_Rep3	48	107	16:00:28	35:40:28	60	70800.5	Cosmos	Cosmos	1	118	118	2_3_28_118_Rep3
2	3	27.6666666666667	28	119	1393.34	2767.38	1516.71	1125.3	2413.48	1509.36	Rep3	Control Confined	2_3_28_119_Rep3	53	89	17:40:28	29:40:28	37	43199.3	Split	Merged	2	112	112	2_3_28_112_Rep3
2	3	27.6666666666667	28	120	2046.34	3063.55	1524.36	1175.82	2455.67	1511.96	Rep3	Control Confined	2_3_28_120_Rep3	53	108	17:40:28	36:00:31	56	66002.1	Cosmos	End	1	120	120	2_3_28_120_Rep3
2	3	27.6666666666667	28	123	1508.21	2845.05	1520.66	1142.24	2394.22	1513.62	Rep3	Control Confined	2_3_28_123_Rep3	54	108	18:00:31	36:00:31	55	64799.7	Cosmos	End	1	123	123	2_3_28_123_Rep3
2	3	27.6666666666667	28	124	1366.76	2705.51	1529.62	1139.48	2417.4	1521.96	Rep3	Control Confined	2_3_28_124_Rep3	56	89	18:40:29	29:40:28	34	39598.8	Cosmos	Merged	1	124	124	2_3_28_124_Rep3
2	3	27.6666666666667	28	125	1362.98	2667.32	1549.1	1138.71	2417.88	1542.83	Rep3	Control Confined	2_3_28_125_Rep3	56	108	18:40:29	36:00:31	53	62401.6	Cosmos	End	1	125	125	2_3_28_125_Rep3
2	3	27.6666666666667	28	126	1687.35	2421.64	1524.19	1126.39	2405.99	1516.77	Rep3	Control Confined	2_3_28_126_Rep3	56	108	18:40:29	36:00:31	53	62401.6	Cosmos	End	1	126	126	2_3_28_126_Rep3
2	3	27.6666666666667	28	127	1261.72	2588.4	1505.18	1107.36	2394.61	1502.72	Rep3	Control Confined	2_3_28_127_Rep3	58	108	19:20:29	36:00:31	51	60001.7	Cosmos	End	1	127	127	2_3_28_127_Rep3
2	3	27.6666666666667	28	133	1187.96	2500.95	1517	1110.84	2399.23	1508.99	Rep3	Control Confined	2_3_28_133_Rep3	65	98	21:40:32	32:40:28	34	39595.7	Cosmos	Cosmos	1	133	133	2_3_28_133_Rep3
2	3	27.6666666666667	28	134	1191.44	2510.16	1516.06	1108.14	2392.88	1506.48	Rep3	Control Confined	2_3_28_134_Rep3	66	108	22:00:30	36:00:31	43	50400.8	Cosmos	End	1	134	134	2_3_28_134_Rep3
2	3	27.6666666666667	28	139	1692.72	3091.43	1498.12	1167.35	2403.15	1484.58	Rep3	Control Confined	2_3_28_139_Rep3	70	108	23:20:29	36:00:31	39	45601.2	Cosmos	End	1	139	139	2_3_28_139_Rep3
2	3	27.6666666666667	28	141	2402.01	2513.39	1528.28	1179.52	2357.38	1503.54	Rep3	Control Confined	2_3_28_141_Rep3	73	93	24:20:27	31:00:31	21	24004.3	Cosmos	Split	1	141	141	2_3_28_141_Rep3
2	3	27.6666666666667	28	142	1995.04	2456.5	1528.74	1150.26	2402.12	1524.28	Rep3	Control Confined	2_3_28_142_Rep3	74	93	24:40:27	31:00:31	20	22803.9	Merged	Split	1	142	142	2_3_28_142_Rep3
2	3	27.6666666666667	28	147	2038.56	3864.28	1520.63	1244.04	2577.85	1503.5	Rep3	Control Confined	2_3_28_147_Rep3	78	108	26:00:30	36:00:31	31	36000.5	Cosmos	End	1	147	147	2_3_28_147_Rep3
2	3	27.6666666666667	28	148	1269.51	2555.7	1516.29	1112.36	2406.65	1513.87	Rep3	Control Confined	2_3_28_148_Rep3	79	90	26:20:30	30:00:30	12	13199.9	Cosmos	Cosmos	1	148	148	2_3_28_148_Rep3
2	3	27.6666666666667	28	149	1506.35	2560.29	1518.79	1129.52	2409.98	1513.71	Rep3	Control Confined	2_3_28_149_Rep3	79	83	26:20:30	27:40:30	5	4799.6	Cosmos	Cosmos	1	149	149	2_3_28_149_Rep3
2	3	27.6666666666667	28	151	1184.29	2455.38	1644.55	1128.35	2359.1	1523.62	Rep3	Control Confined	2_3_28_151_Rep3	82	87	27:20:25	29:00:32	6	6006.98	Split	Cosmos	2	140	140	2_3_28_140_Rep3
2	3	27.6666666666667	28	152	3278.16	2852.27	1531.58	1220.49	2421.48	1503.53	Rep3	Control Confined	2_3_28_152_Rep3	83	86	27:40:30	28:40:31	4	3601.25	Merged	Split	1	152	152	2_3_28_152_Rep3
2	3	27.6666666666667	28	153	1307.76	2595.19	1463.4	1098.35	2311.39	1456.38	Rep3	Control Confined	2_3_28_153_Rep3	83	86	27:40:30	28:40:31	4	3601.25	Cosmos	Cosmos	1	153	153	2_3_28_153_Rep3
2	3	27.6666666666667	28	154	1192.25	2486.83	1576.05	1143.62	2423.43	1560.04	Rep3	Control Confined	2_3_28_154_Rep3	83	98	27:40:30	32:40:28	16	17998	Cosmos	Cosmos	1	154	154	2_3_28_154_Rep3
2	3	35.3333333333333	10	2	2076.66	3544.01	1515.36	1114.16	2537.28	1505.48	Rep3	Control Confined	2_3_10_2_Rep3	1	108	00:20:24	36:00:31	108	128406	Begin	End	1	2	2	2_3_10_2_Rep3
2	3	35.3333333333333	10	9	1746.48	3499.05	1931.69	1123.34	2484.68	1546.44	Rep3	Control Confined	2_3_10_9_Rep3	1	108	00:20:24	36:00:31	108	128406	Begin	End	1	9	9	2_3_10_9_Rep3
2	3	35.3333333333333	10	11	1358.33	2436.3	1502.72	1062.37	2421.6	1498.26	Rep3	Control Confined	2_3_10_11_Rep3	1	108	00:20:24	36:00:31	108	128406	Begin	End	1	11	11	2_3_10_11_Rep3
2	3	35.3333333333333	10	20	1758.71	3172.65	1535.8	1125.95	2513.43	1526.83	Rep3	Control Confined	2_3_10_20_Rep3	1	108	00:20:24	36:00:31	108	128406	Begin	End	1	20	20	2_3_10_20_Rep3
2	3	35.3333333333333	10	31	2029.98	3422.53	1509.49	1101.58	2497.95	1502.67	Rep3	Control Confined	2_3_10_31_Rep3	1	108	00:20:24	36:00:31	108	128406	Begin	End	1	31	31	2_3_10_31_Rep3
2	3	35.3333333333333	10	36	1951.16	2728.4	1511.81	1107.34	2460.44	1498.95	Rep3	Control Confined	2_3_10_36_Rep3	1	108	00:20:24	36:00:31	108	128406	Begin	End	1	36	36	2_3_10_36_Rep3
2	3	35.3333333333333	10	42	1959.76	2660.82	1485.55	1102.3	2412.23	1470.84	Rep3	Control Confined	2_3_10_42_Rep3	1	108	00:20:24	36:00:31	108	128406	Begin	End	1	42	42	2_3_10_42_Rep3
2	3	35.3333333333333	10	43	1684.89	2917.4	1507.29	1079.38	2449	1497.39	Rep3	Control Confined	2_3_10_43_Rep3	1	108	00:20:24	36:00:31	108	128406	Begin	End	1	43	43	2_3_10_43_Rep3
2	3	35.3333333333333	10	44	1998.55	2986.9	1530.71	1103.89	2495.06	1507.88	Rep3	Control Confined	2_3_10_44_Rep3	1	108	00:20:24	36:00:31	108	128406	Begin	End	1	44	44	2_3_10_44_Rep3
2	3	35.3333333333333	10	45	1246.1	2777.96	1521.68	1065.23	2472.82	1513.75	Rep3	Control Confined	2_3_10_45_Rep3	1	108	00:20:24	36:00:31	108	128406	Begin	End	1	45	45	2_3_10_45_Rep3
2	3	35.3333333333333	10	49	1444.37	3036.04	1550.38	1070.12	2401.64	1457.47	Rep3	Control Confined	2_3_10_49_Rep3	1	108	00:20:24	36:00:31	108	128406	Begin	End	1	49	49	2_3_10_49_Rep3
2	3	35.3333333333333	10	50	1706.09	2453.38	1512.98	1099.28	2392.5	1486.3	Rep3	Control Confined	2_3_10_50_Rep3	1	108	00:20:24	36:00:31	108	128406	Begin	End	1	50	50	2_3_10_50_Rep3
2	3	35.3333333333333	10	69	1103.01	2506.21	1629.47	1050.4	2438.18	1511.82	Rep3	Control Confined	2_3_10_69_Rep3	4	108	01:20:26	36:00:31	105	124804	Cosmos	End	1	69	69	2_3_10_69_Rep3
2	3	35.3333333333333	10	71	1412.09	2683.58	1519.01	1091.08	2454.11	1514.58	Rep3	Control Confined	2_3_10_71_Rep3	5	108	01:40:26	36:00:31	104	123604	Cosmos	End	1	71	71	2_3_10_71_Rep3
2	3	35.3333333333333	10	98	1652.41	2980.63	1505.72	1065.22	2473.5	1499.68	Rep3	Control Confined	2_3_10_98_Rep3	10	108	03:20:24	36:00:31	99	117606	Split	End	2	64	64	2_3_10_64_Rep3
2	3	35.3333333333333	10	115	2447.57	2434.94	1531.27	1090.1	2432.32	1493.84	Rep3	Control Confined	2_3_10_115_Rep3	14	106	04:40:28	35:20:28	93	110400	Cosmos	Cosmos	1	115	115	2_3_10_115_Rep3
2	3	35.3333333333333	10	143	1486.81	2754.5	1548.27	1101.07	2476.73	1546.17	Rep3	Control Confined	2_3_10_143_Rep3	23	108	07:40:31	36:00:31	86	101999	Cosmos	End	1	143	143	2_3_10_143_Rep3
2	3	35.3333333333333	10	167	1707.46	2459.64	1502.55	1092.56	2404.41	1498.76	Rep3	Control Confined	2_3_10_167_Rep3	35	108	11:40:27	36:00:31	74	87603.1	Cosmos	End	1	167	167	2_3_10_167_Rep3
2	3	35.3333333333333	10	171	1766.3	2884.78	1509.68	1095.65	2478.42	1504.11	Rep3	Control Confined	2_3_10_171_Rep3	36	108	12:00:27	36:00:31	73	86403.4	Split	End	2	29	29	2_3_10_29_Rep3
2	3	35.3333333333333	10	186	1633.43	3010.4	1507.29	1076.31	2484.58	1499.54	Rep3	Control Confined	2_3_10_186_Rep3	40	108	13:20:28	36:00:31	69	81602	Split	End	2	28	28	2_3_10_28_Rep3
2	3	35.3333333333333	10	187	1408.25	2922.6	1510.52	1061.33	2477.88	1502.88	Rep3	Control Confined	2_3_10_187_Rep3	40	108	13:20:28	36:00:31	69	81602	Split	End	2	28	28	2_3_10_28_Rep3
2	3	35.3333333333333	10	193	1516.52	2713.51	1506.34	1076.21	2448.45	1504.13	Rep3	Control Confined	2_3_10_193_Rep3	42	108	14:00:30	36:00:31	67	79200.5	Cosmos	End	1	193	193	2_3_10_193_Rep3
2	3	35.3333333333333	10	212	1906.8	3147.57	1506.92	1106.13	2503.66	1499.88	Rep3	Control Confined	2_3_10_212_Rep3	45	108	15:00:33	36:00:31	64	75597.9	Merged	End	1	212	212	2_3_10_212_Rep3
2	3	35.3333333333333	10	219	2213.78	2449.37	1524.19	1121.94	2433.35	1505.01	Rep3	Control Confined	2_3_10_219_Rep3	47	108	15:40:29	36:00:31	62	73201.8	Cosmos	End	1	219	219	2_3_10_219_Rep3
2	3	35.3333333333333	10	222	1938.42	2761.23	1863.22	1161.96	2500.44	1565.2	Rep3	Control Confined	2_3_10_222_Rep3	48	108	16:00:28	36:00:31	61	72002.6	Cosmos	End	1	222	222	2_3_10_222_Rep3
2	3	35.3333333333333	10	230	1212.31	2598.31	1501.49	1052.13	2427.68	1496.36	Rep3	Control Confined	2_3_10_230_Rep3	51	108	17:00:28	36:00:31	58	68402.5	Cosmos	End	1	230	230	2_3_10_230_Rep3
2	3	35.3333333333333	10	232	1292.3	2753.36	1497.86	1041.66	2455.25	1501.99	Rep3	Control Confined	2_3_10_232_Rep3	53	108	17:40:28	36:00:31	56	66002.1	Cosmos	End	1	232	232	2_3_10_232_Rep3
2	3	35.3333333333333	10	234	2261.88	2438.5	1590.06	1099.41	2401.67	1471.77	Rep3	Control Confined	2_3_10_234_Rep3	54	108	18:00:31	36:00:31	55	64799.7	Split	End	2	55	55	2_3_10_55_Rep3
2	3	35.3333333333333	10	235	1380.85	2873.71	1516.27	1075.4	2472.49	1504.75	Rep3	Control Confined	2_3_10_235_Rep3	54	108	18:00:31	36:00:31	55	64799.7	Cosmos	End	1	235	235	2_3_10_235_Rep3
2	3	35.3333333333333	10	241	1824.04	2841.29	1531.58	1073.25	2451.3	1493.44	Rep3	Control Confined	2_3_10_241_Rep3	55	108	18:20:31	36:00:31	54	63599.3	Merged	End	1	241	241	2_3_10_241_Rep3
2	3	35.3333333333333	10	248	2610.69	2895.82	1596.01	1136.28	2427.02	1472.15	Rep3	Control Confined	2_3_10_248_Rep3	57	108	19:00:33	36:00:31	52	61197.3	Split	End	2	32	32	2_3_10_32_Rep3
2	3	35.3333333333333	10	260	1707.19	2453.4	1508.64	1092.98	2432.91	1502.54	Rep3	Control Confined	2_3_10_260_Rep3	60	108	20:00:33	36:00:31	49	57597.8	Split	End	2	100	100	2_3_10_100_Rep3
2	3	35.3333333333333	10	274	1313.86	2848.41	2088.69	1064.17	2465.26	1507.62	Rep3	Control Confined	2_3_10_274_Rep3	62	108	20:40:34	36:00:31	47	55196.6	Merged	End	1	274	274	2_3_10_274_Rep3
2	3	35.3333333333333	10	275	1544.3	2668.37	1454.05	1083.2	2354.89	1453.3	Rep3	Control Confined	2_3_10_275_Rep3	62	108	20:40:34	36:00:31	47	55196.6	Cosmos	End	1	275	275	2_3_10_275_Rep3
2	3	35.3333333333333	10	302	1566.76	3160.14	4954.64	1133	2537.96	1596.35	Rep3	Control Confined	2_3_10_302_Rep3	71	108	23:40:28	36:00:31	38	44402.1	Cosmos	End	1	302	302	2_3_10_302_Rep3
2	3	35.3333333333333	10	303	1422.71	2661.53	1522.85	1081.21	2447.55	1511.93	Rep3	Control Confined	2_3_10_303_Rep3	71	108	23:40:28	36:00:31	38	44402.1	Cosmos	End	1	303	303	2_3_10_303_Rep3
2	3	35.3333333333333	10	309	1261.46	2600.8	1502.61	1050.31	2430.53	1493.15	Rep3	Control Confined	2_3_10_309_Rep3	72	108	24:00:30	36:00:31	37	43200.8	Split	End	2	290	290	2_3_10_290_Rep3
2	3	35.3333333333333	10	311	1543.74	3007.49	1482.56	1092.92	2461.16	1480.23	Rep3	Control Confined	2_3_10_311_Rep3	73	108	24:20:27	36:00:31	36	42003.8	Split	End	3	287	282	2_3_10_287_Rep3
2	3	35.3333333333333	10	313	1507.55	2609.58	1516.11	1072.67	2433.84	1501.67	Rep3	Control Confined	2_3_10_313_Rep3	73	108	24:20:27	36:00:31	36	42003.8	Merged	End	1	313	313	2_3_10_313_Rep3
2	3	35.3333333333333	10	314	1838.14	2962.41	1519.06	1092.8	2475.57	1509.83	Rep3	Control Confined	2_3_10_314_Rep3	73	108	24:20:27	36:00:31	36	42003.8	Split	End	3	298	159	2_3_10_298_Rep3
2	3	35.3333333333333	10	315	1471.9	3010.03	1476.69	1080.98	2440.44	1472.98	Rep3	Control Confined	2_3_10_315_Rep3	73	108	24:20:27	36:00:31	36	42003.8	Split	End	3	287	282	2_3_10_287_Rep3
2	3	35.3333333333333	10	316	2664.07	2660.47	1513.88	1270.85	2508.63	1497.54	Rep3	Control Confined	2_3_10_316_Rep3	73	108	24:20:27	36:00:31	36	42003.8	Cosmos	End	1	316	316	2_3_10_316_Rep3
2	3	35.3333333333333	10	317	1239.7	2829.08	1884.21	1078.96	2468.53	1542.59	Rep3	Control Confined	2_3_10_317_Rep3	73	108	24:20:27	36:00:31	36	42003.8	Merged	End	1	317	317	2_3_10_317_Rep3
2	3	35.3333333333333	10	321	1200.57	2609.81	1508.79	1047.69	2444.6	1502.04	Rep3	Control Confined	2_3_10_321_Rep3	75	108	25:00:32	36:00:31	34	39598.7	Cosmos	End	1	321	321	2_3_10_321_Rep3
2	3	35.3333333333333	10	322	1596.7	2677.12	1526.37	1085.7	2446	1515.74	Rep3	Control Confined	2_3_10_322_Rep3	75	108	25:00:32	36:00:31	34	39598.7	Cosmos	End	1	322	322	2_3_10_322_Rep3
2	3	35.3333333333333	10	323	1683.77	2535.69	1509.62	1106.39	2402.73	1496.98	Rep3	Control Confined	2_3_10_323_Rep3	75	108	25:00:32	36:00:31	34	39598.7	Cosmos	End	1	323	323	2_3_10_323_Rep3
2	3	35.3333333333333	10	330	1316.09	2857.64	1546.44	1063.1	2468.9	1509.55	Rep3	Control Confined	2_3_10_330_Rep3	77	108	25:40:29	36:00:31	32	37201.1	Cosmos	End	1	330	330	2_3_10_330_Rep3
2	3	35.3333333333333	10	333	1408.81	2760.74	1573.45	1091.6	2451.69	1520.68	Rep3	Control Confined	2_3_10_333_Rep3	77	108	25:40:29	36:00:31	32	37201.1	Split	End	2	320	320	2_3_10_320_Rep3
2	3	35.3333333333333	10	335	1661.64	2763.9	1477.07	1078.44	2391.81	1465.58	Rep3	Control Confined	2_3_10_335_Rep3	77	108	25:40:29	36:00:31	32	37201.1	Split	End	2	304	304	2_3_10_304_Rep3
2	3	35.3333333333333	10	336	1572.96	2687.74	1478.17	1083.91	2402.41	1461.58	Rep3	Control Confined	2_3_10_336_Rep3	77	108	25:40:29	36:00:31	32	37201.1	Split	End	2	304	304	2_3_10_304_Rep3
2	3	35.3333333333333	10	339	1452.41	2727.12	1718.39	1087.51	2453.31	1529.58	Rep3	Control Confined	2_3_10_339_Rep3	78	108	26:00:30	36:00:31	31	36000.5	Cosmos	End	1	339	339	2_3_10_339_Rep3
2	3	35.3333333333333	10	340	1906.16	2552.77	1508.42	1100.38	2427.75	1495.91	Rep3	Control Confined	2_3_10_340_Rep3	78	108	26:00:30	36:00:31	31	36000.5	Cosmos	End	1	340	340	2_3_10_340_Rep3
2	3	35.3333333333333	10	341	1162.23	2573.68	1531.02	1048.33	2392.84	1491.35	Rep3	Control Confined	2_3_10_341_Rep3	78	108	26:00:30	36:00:31	31	36000.5	Cosmos	End	1	341	341	2_3_10_341_Rep3
2	3	35.3333333333333	10	342	1185.94	2620.68	1503.69	1064.83	2435.44	1500	Rep3	Control Confined	2_3_10_342_Rep3	79	108	26:20:30	36:00:31	30	34800	Cosmos	End	1	342	342	2_3_10_342_Rep3
2	3	35.3333333333333	10	344	1194.85	2692.48	1534.48	1049.28	2460.39	1509.22	Rep3	Control Confined	2_3_10_344_Rep3	80	108	26:40:28	36:00:31	29	33602.2	Cosmos	End	1	344	344	2_3_10_344_Rep3
2	3	35.3333333333333	10	348	1197.52	2701.12	1523.76	1046.47	2452.74	1500.58	Rep3	Control Confined	2_3_10_348_Rep3	82	108	27:20:25	36:00:31	27	31205.6	Cosmos	End	1	348	348	2_3_10_348_Rep3
2	3	35.3333333333333	10	351	1176.48	2606.38	1505.41	1058.72	2444.94	1497.15	Rep3	Control Confined	2_3_10_351_Rep3	82	108	27:20:25	36:00:31	27	31205.6	Split	End	2	37	37	2_3_10_37_Rep3
2	3	35.3333333333333	10	352	2294.33	2964.45	1517.82	1071.58	2439.42	1497.86	Rep3	Control Confined	2_3_10_352_Rep3	82	106	27:20:25	35:20:28	25	28802.8	Merged	Split	1	352	352	2_3_10_352_Rep3
2	3	35.3333333333333	10	353	1186.15	2597.27	1506.67	1050.36	2452.02	1505.32	Rep3	Control Confined	2_3_10_353_Rep3	82	108	27:20:25	36:00:31	27	31205.6	Cosmos	End	1	353	353	2_3_10_353_Rep3
2	3	35.3333333333333	10	354	1533.28	2602.31	1481.82	1061.1	2411.23	1479.14	Rep3	Control Confined	2_3_10_354_Rep3	82	108	27:20:25	36:00:31	27	31205.6	Cosmos	End	1	354	354	2_3_10_354_Rep3
2	3	35.3333333333333	10	356	1763.52	3495.87	3917.28	1100.4	2465.43	1533.2	Rep3	Control Confined	2_3_10_356_Rep3	83	108	27:40:30	36:00:31	26	30000.4	Merged	End	1	356	356	2_3_10_356_Rep3
2	3	35.3333333333333	10	358	1400.91	2802.57	1546.61	1103.24	2473.55	1553.22	Rep3	Control Confined	2_3_10_358_Rep3	85	108	28:20:33	36:00:31	24	27597.3	Cosmos	End	1	358	358	2_3_10_358_Rep3
2	3	35.3333333333333	10	359	1110.77	2521.99	1868.08	1042.56	2430.85	1509.46	Rep3	Control Confined	2_3_10_359_Rep3	85	108	28:20:33	36:00:31	24	27597.3	Split	End	2	3	3	2_3_10_3_Rep3
2	3	35.3333333333333	10	360	1121.43	2539.99	1939.37	1041.12	2436.29	1507.7	Rep3	Control Confined	2_3_10_360_Rep3	85	108	28:20:33	36:00:31	24	27597.3	Split	End	2	3	3	2_3_10_3_Rep3
2	3	35.3333333333333	10	361	1180.47	2592.29	1512.02	1065.46	2442.71	1501.06	Rep3	Control Confined	2_3_10_361_Rep3	86	108	28:40:31	36:00:31	23	26399.2	Cosmos	End	1	361	361	2_3_10_361_Rep3
2	3	35.3333333333333	10	362	1125.27	2524.32	1715.66	1041.52	2392.22	1475.89	Rep3	Control Confined	2_3_10_362_Rep3	87	108	29:00:32	36:00:31	22	25198.6	Cosmos	End	1	362	362	2_3_10_362_Rep3
2	3	35.3333333333333	10	366	1182.08	2682.93	1654.88	1049.81	2476.62	1520.65	Rep3	Control Confined	2_3_10_366_Rep3	88	108	29:20:30	36:00:31	21	24000.4	Cosmos	End	1	366	366	2_3_10_366_Rep3
2	3	35.3333333333333	10	367	1643.56	2691.9	1508.48	1083.44	2450.5	1501.34	Rep3	Control Confined	2_3_10_367_Rep3	89	108	29:40:28	36:00:31	20	22802.8	Split	End	3	363	334	2_3_10_363_Rep3
2	3	35.3333333333333	10	368	1170.18	2667.86	1628.04	1046.39	2466.62	1511.86	Rep3	Control Confined	2_3_10_368_Rep3	89	108	29:40:28	36:00:31	20	22802.8	Cosmos	End	1	368	368	2_3_10_368_Rep3
2	3	35.3333333333333	10	370	1107.32	2500.1	1687.36	1053.47	2413.57	1485.46	Rep3	Control Confined	2_3_10_370_Rep3	92	108	30:40:33	36:00:31	17	19197.6	Cosmos	End	1	370	370	2_3_10_370_Rep3
2	3	35.3333333333333	10	376	1586.51	2954.26	1504.39	1107.32	2497.35	1496.76	Rep3	Control Confined	2_3_10_376_Rep3	94	108	31:20:31	36:00:31	15	16799.8	Merged	End	1	376	376	2_3_10_376_Rep3
2	3	35.3333333333333	10	378	2110.93	2975.08	1635.31	1159.4	2517.5	1574.47	Rep3	Control Confined	2_3_10_378_Rep3	95	107	31:40:25	35:40:28	13	14403.5	Merged	Cosmos	1	378	378	2_3_10_378_Rep3
2	3	35.3333333333333	10	381	1323.78	2760.73	1624.88	1064.04	2462.27	1503.65	Rep3	Control Confined	2_3_10_381_Rep3	96	108	32:00:27	36:00:31	13	14403.6	Cosmos	End	1	381	381	2_3_10_381_Rep3
2	3	35.3333333333333	10	382	1166.23	2585.96	1533.01	1050.5	2405.48	1491.53	Rep3	Control Confined	2_3_10_382_Rep3	96	108	32:00:27	36:00:31	13	14403.6	Cosmos	End	1	382	382	2_3_10_382_Rep3
2	3	35.3333333333333	10	384	1127.51	2581.35	1762.3	1047.74	2448.98	1511.24	Rep3	Control Confined	2_3_10_384_Rep3	97	108	32:20:30	36:00:31	12	13200.6	Cosmos	End	1	384	384	2_3_10_384_Rep3
2	3	35.3333333333333	10	388	1452.83	2606.61	1519.83	1086.63	2458.55	1537.63	Rep3	Control Confined	2_3_10_388_Rep3	99	108	33:00:30	36:00:31	10	10800.3	Merged	End	1	388	388	2_3_10_388_Rep3
2	3	35.3333333333333	10	389	1104.84	2535.85	1708.34	1043.54	2447.89	1511.94	Rep3	Control Confined	2_3_10_389_Rep3	99	108	33:00:30	36:00:31	10	10800.3	Split	End	4	385	46	2_3_10_385_Rep3
2	3	35.3333333333333	10	392	1262.57	2514.7	1484.38	1063.69	2396.11	1474.05	Rep3	Control Confined	2_3_10_392_Rep3	101	108	33:40:29	36:00:31	8	8401	Cosmos	End	1	392	392	2_3_10_392_Rep3
2	3	35.3333333333333	10	393	2627.38	2621.23	1588.91	1169.94	2468.19	1577.26	Rep3	Control Confined	2_3_10_393_Rep3	101	107	33:40:29	35:40:28	7	7198.93	Cosmos	Cosmos	1	393	393	2_3_10_393_Rep3
2	3	35.3333333333333	10	395	2323.96	2778.88	1521.93	1113.91	2453.56	1503.75	Rep3	Control Confined	2_3_10_395_Rep3	102	108	34:00:26	36:00:31	7	7204.12	Split	End	2	390	390	2_3_10_390_Rep3
2	3	35.3333333333333	10	396	2808.85	2894.97	1527.69	1145.93	2473	1506.24	Rep3	Control Confined	2_3_10_396_Rep3	102	108	34:00:26	36:00:31	7	7204.12	Split	End	2	390	390	2_3_10_390_Rep3
2	3	35.3333333333333	10	397	1342.8	2858.08	1520.09	1061.56	2383.57	1471.43	Rep3	Control Confined	2_3_10_397_Rep3	102	108	34:00:26	36:00:31	7	7204.12	Cosmos	End	1	397	397	2_3_10_397_Rep3
2	3	35.3333333333333	10	398	1665.79	2929.62	1470.21	1080.65	2396.8	1468.22	Rep3	Control Confined	2_3_10_398_Rep3	102	108	34:00:26	36:00:31	7	7204.12	Cosmos	End	1	398	398	2_3_10_398_Rep3
2	3	35.3333333333333	10	399	1144.55	2556.42	1765.55	1071.03	2450.98	1502.4	Rep3	Control Confined	2_3_10_399_Rep3	103	108	34:20:26	36:00:31	6	6004.59	Cosmos	End	1	399	399	2_3_10_399_Rep3
2	3	35.3333333333333	10	400	1091.06	2515.09	1661.52	1043.05	2452.04	1519.54	Rep3	Control Confined	2_3_10_400_Rep3	103	108	34:20:26	36:00:31	6	6004.59	Cosmos	End	1	400	400	2_3_10_400_Rep3
2	3	35.3333333333333	10	402	2458.97	3090.02	1556.88	1157.75	2473.14	1512.68	Rep3	Control Confined	2_3_10_402_Rep3	103	108	34:20:26	36:00:31	6	6004.59	Cosmos	End	1	402	402	2_3_10_402_Rep3
2	3	35.3333333333333	10	403	1414.25	2855.84	1532.46	1094.7	2483.29	1528	Rep3	Control Confined	2_3_10_403_Rep3	103	108	34:20:26	36:00:31	6	6004.59	Cosmos	End	1	403	403	2_3_10_403_Rep3
2	3	35.3333333333333	10	408	1191.74	2618.55	1504.01	1065.56	2443.48	1500.34	Rep3	Control Confined	2_3_10_408_Rep3	104	108	34:40:28	36:00:31	5	4802.19	Cosmos	End	1	408	408	2_3_10_408_Rep3
2	3	35.3333333333333	10	409	1510.8	2830.86	1494.57	1081.51	2392.79	1478.2	Rep3	Control Confined	2_3_10_409_Rep3	105	108	35:00:25	36:00:31	4	3605.34	Cosmos	End	1	409	409	2_3_10_409_Rep3
2	3	35.3333333333333	10	410	2985.26	2638.41	1524.82	1092	2433.47	1493.53	Rep3	Control Confined	2_3_10_410_Rep3	105	108	35:00:25	36:00:31	4	3605.34	Merged	End	1	410	410	2_3_10_410_Rep3
2	3	35.3333333333333	10	411	1436.66	2839.85	1526.67	1080.65	2426.05	1499.67	Rep3	Control Confined	2_3_10_411_Rep3	106	108	35:20:28	36:00:31	3	2402.79	Merged	End	1	411	411	2_3_10_411_Rep3
2	3	35.3333333333333	10	412	1567.2	3321.04	1462.29	1041.69	2398.13	1448.81	Rep3	Control Confined	2_3_10_412_Rep3	106	107	35:20:28	35:40:28	2	1200.72	Merged	Split	1	412	412	2_3_10_412_Rep3
2	3	35.3333333333333	10	413	1330.96	2840.07	1502.16	1075.11	2400.23	1463.49	Rep3	Control Confined	2_3_10_413_Rep3	106	108	35:20:28	36:00:31	3	2402.79	Merged	End	1	413	413	2_3_10_413_Rep3
2	3	23.6666666666667	27	2	1548.95	2827.41	1506.98	1164.64	2400.93	1499.47	Rep3	Control Confined	2_3_27_2_Rep3	1	108	00:20:24	36:00:31	108	128406	Begin	End	1	2	2	2_3_27_2_Rep3
2	3	23.6666666666667	27	5	2366.93	2912.98	1525.37	1266.39	2392.93	1508.53	Rep3	Control Confined	2_3_27_5_Rep3	1	98	00:20:24	32:40:28	98	116404	Begin	Cosmos	1	5	5	2_3_27_5_Rep3
2	3	23.6666666666667	27	9	1654.18	3068.27	1514.33	1182.64	2393.37	1506.03	Rep3	Control Confined	2_3_27_9_Rep3	1	91	00:20:24	30:20:30	91	108006	Begin	Cosmos	1	9	9	2_3_27_9_Rep3
2	3	23.6666666666667	27	10	1928.61	2377.29	1511.97	1201.77	2360.43	1504.75	Rep3	Control Confined	2_3_27_10_Rep3	1	108	00:20:24	36:00:31	108	128406	Begin	End	1	10	10	2_3_27_10_Rep3
2	3	23.6666666666667	27	13	1422.35	2763.6	1898.76	1178.34	2382.29	1507.08	Rep3	Control Confined	2_3_27_13_Rep3	1	108	00:20:24	36:00:31	108	128406	Begin	End	1	13	13	2_3_27_13_Rep3
2	3	23.6666666666667	27	14	2989.39	2694.15	1524.26	1225.27	2392.83	1505.49	Rep3	Control Confined	2_3_27_14_Rep3	1	103	00:20:24	34:20:26	103	122402	Begin	Split	1	14	14	2_3_27_14_Rep3
2	3	23.6666666666667	27	17	2066.3	2685.27	1525.81	1199	2403.94	1511.01	Rep3	Control Confined	2_3_27_17_Rep3	1	85	00:20:24	28:20:33	85	100809	Begin	Cosmos	1	17	17	2_3_27_17_Rep3
2	3	23.6666666666667	27	21	1483.45	2736.28	1503.63	1160.37	2368.24	1494.53	Rep3	Control Confined	2_3_27_21_Rep3	1	108	00:20:24	36:00:31	108	128406	Begin	End	1	21	21	2_3_27_21_Rep3
2	3	23.6666666666667	27	24	1637.88	2810.61	1508.55	1202.02	2421.46	1501.25	Rep3	Control Confined	2_3_27_24_Rep3	1	88	00:20:24	29:20:30	88	104406	Begin	Cosmos	1	24	24	2_3_27_24_Rep3
2	3	23.6666666666667	27	28	1569.4	2791.91	1514.36	1176.45	2403.78	1509.15	Rep3	Control Confined	2_3_27_28_Rep3	1	88	00:20:24	29:20:30	88	104406	Begin	Split	1	28	28	2_3_27_28_Rep3
2	3	23.6666666666667	27	33	2627.86	2778.24	1511.33	1230.82	2386.55	1493.85	Rep3	Control Confined	2_3_27_33_Rep3	1	90	00:20:24	30:00:30	90	106806	Begin	Merged	1	33	33	2_3_27_33_Rep3
2	3	23.6666666666667	27	36	1696.44	2917.97	1513.05	1181.07	2386.87	1509.73	Rep3	Control Confined	2_3_27_36_Rep3	1	108	00:20:24	36:00:31	108	128406	Begin	End	1	36	36	2_3_27_36_Rep3
2	3	23.6666666666667	27	40	1488.38	2571.92	1477.58	1163.74	2320.26	1467.51	Rep3	Control Confined	2_3_27_40_Rep3	1	90	00:20:24	30:00:30	90	106806	Begin	Cosmos	1	40	40	2_3_27_40_Rep3
2	3	23.6666666666667	27	60	1976.91	2708.87	1521.33	1194.4	2387.78	1513.05	Rep3	Control Confined	2_3_27_60_Rep3	4	108	01:20:26	36:00:31	105	124804	Split	End	2	18	18	2_3_27_18_Rep3
2	3	23.6666666666667	27	61	2549.63	2696.15	1519.31	1215.48	2387.11	1505.72	Rep3	Control Confined	2_3_27_61_Rep3	4	108	01:20:26	36:00:31	105	124804	Split	End	2	18	18	2_3_27_18_Rep3
2	3	23.6666666666667	27	81	1208.85	2381.31	1491.96	1163.98	2292.79	1470.17	Rep3	Control Confined	2_3_27_81_Rep3	10	75	03:20:24	25:00:32	66	78007.8	Cosmos	Cosmos	1	81	81	2_3_27_81_Rep3
2	3	23.6666666666667	27	89	1198.51	2419.9	1606.44	1169.91	2375.59	1548.81	Rep3	Control Confined	2_3_27_89_Rep3	12	108	04:00:28	36:00:31	97	115202	Cosmos	End	1	89	89	2_3_27_89_Rep3
2	3	23.6666666666667	27	92	1742.65	2873.4	1525.76	1206.48	2408.19	1518.26	Rep3	Control Confined	2_3_27_92_Rep3	12	108	04:00:28	36:00:31	97	115202	Split	End	2	8	8	2_3_27_8_Rep3
2	3	23.6666666666667	27	95	2144.07	2554.26	1512.15	1200.17	2326.11	1493.92	Rep3	Control Confined	2_3_27_95_Rep3	12	91	04:00:28	30:20:30	80	94801.8	Cosmos	Cosmos	1	95	95	2_3_27_95_Rep3
2	3	23.6666666666667	27	99	2200.15	2661.44	1519.41	1204.61	2382.86	1510.07	Rep3	Control Confined	2_3_27_99_Rep3	14	108	04:40:28	36:00:31	95	112803	Cosmos	End	1	99	99	2_3_27_99_Rep3
2	3	23.6666666666667	27	105	1734.49	2587.82	1515.41	1172.32	2383.07	1506.91	Rep3	Control Confined	2_3_27_105_Rep3	15	108	05:00:29	36:00:31	94	111602	Split	End	2	19	19	2_3_27_19_Rep3
2	3	23.6666666666667	27	106	1406.98	2695.16	1512.9	1170.76	2392.93	1503.71	Rep3	Control Confined	2_3_27_106_Rep3	15	108	05:00:29	36:00:31	94	111602	Cosmos	End	1	106	106	2_3_27_106_Rep3
2	3	23.6666666666667	27	107	2365.82	2951.99	1587.53	1295.46	2419.5	1507.44	Rep3	Control Confined	2_3_27_107_Rep3	16	102	05:20:29	34:00:26	87	103197	Split	Split	3	102	93	2_3_27_102_Rep3
2	3	23.6666666666667	27	109	1861.33	2669.17	1510.41	1187.54	2380.6	1506.23	Rep3	Control Confined	2_3_27_109_Rep3	17	108	05:40:27	36:00:31	92	109203	Split	End	2	15	15	2_3_27_15_Rep3
2	3	23.6666666666667	27	110	1566.11	2542.57	1533.61	1162.91	2368.37	1502.09	Rep3	Control Confined	2_3_27_110_Rep3	17	108	05:40:27	36:00:31	92	109203	Split	End	2	15	15	2_3_27_15_Rep3
2	3	23.6666666666667	27	113	2064.18	2586.99	1514.13	1204.39	2389.72	1497.17	Rep3	Control Confined	2_3_27_113_Rep3	19	108	06:20:27	36:00:31	90	106804	Cosmos	End	1	113	113	2_3_27_113_Rep3
2	3	23.6666666666667	27	117	1715.61	2856.81	1513.51	1194.38	2381.35	1503.1	Rep3	Control Confined	2_3_27_117_Rep3	22	108	07:20:31	36:00:31	87	103200	Cosmos	End	1	117	117	2_3_27_117_Rep3
2	3	23.6666666666667	27	120	1390.03	2686.31	1507.85	1171	2387.18	1503.98	Rep3	Control Confined	2_3_27_120_Rep3	24	108	08:00:30	36:00:31	85	100800	Cosmos	End	1	120	120	2_3_27_120_Rep3
2	3	23.6666666666667	27	125	1405.65	2593.74	1515.16	1170.35	2378.63	1513.89	Rep3	Control Confined	2_3_27_125_Rep3	28	108	09:20:29	36:00:31	81	96001.9	Cosmos	End	1	125	125	2_3_27_125_Rep3
2	3	23.6666666666667	27	126	1520.44	2833.07	1487.9	1165.48	2333.05	1477.48	Rep3	Control Confined	2_3_27_126_Rep3	28	108	09:20:29	36:00:31	81	96001.9	Split	End	2	41	41	2_3_27_41_Rep3
2	3	23.6666666666667	27	131	1791.61	2713.59	1731.08	1185.43	2380.64	1508.86	Rep3	Control Confined	2_3_27_131_Rep3	28	108	09:20:29	36:00:31	81	96001.9	Split	End	2	34	34	2_3_27_34_Rep3
2	3	23.6666666666667	27	132	1858.78	2686.54	1607.24	1181.75	2369.5	1502.74	Rep3	Control Confined	2_3_27_132_Rep3	28	108	09:20:29	36:00:31	81	96001.9	Split	End	2	34	34	2_3_27_34_Rep3
2	3	23.6666666666667	27	133	1303.25	2347.4	1493.59	1161.53	2315.56	1481.63	Rep3	Control Confined	2_3_27_133_Rep3	28	108	09:20:29	36:00:31	81	96001.9	Cosmos	End	1	133	133	2_3_27_133_Rep3
2	3	23.6666666666667	27	134	1417.08	2798.79	1550.67	1170.7	2398.95	1506.46	Rep3	Control Confined	2_3_27_134_Rep3	29	108	09:40:29	36:00:31	80	94801.9	Cosmos	End	1	134	134	2_3_27_134_Rep3
2	3	23.6666666666667	27	136	2046.84	3068.62	1494.25	1249.96	2379.1	1486.26	Rep3	Control Confined	2_3_27_136_Rep3	30	73	10:00:28	24:20:27	44	51598.3	Cosmos	Split	1	136	136	2_3_27_136_Rep3
2	3	23.6666666666667	27	137	1443.7	2626.76	1521.51	1173.48	2368.81	1491.93	Rep3	Control Confined	2_3_27_137_Rep3	30	77	10:00:28	25:40:29	48	56400.9	Cosmos	Split	1	137	137	2_3_27_137_Rep3
2	3	23.6666666666667	27	139	1328.03	2581.62	1512.37	1157.52	2382.37	1504.99	Rep3	Control Confined	2_3_27_139_Rep3	33	108	11:00:30	36:00:31	76	90000.8	Cosmos	End	1	139	139	2_3_27_139_Rep3
2	3	23.6666666666667	27	143	1268.68	2511.41	1506.06	1154.54	2372.84	1504.79	Rep3	Control Confined	2_3_27_143_Rep3	34	99	11:20:28	33:00:30	66	78002	Cosmos	Cosmos	1	143	143	2_3_27_143_Rep3
2	3	23.6666666666667	27	144	1406.92	2701.78	1518.72	1167.33	2409.73	1516	Rep3	Control Confined	2_3_27_144_Rep3	34	88	11:20:28	29:20:30	55	64801.8	Cosmos	Cosmos	1	144	144	2_3_27_144_Rep3
2	3	23.6666666666667	27	145	1480.02	2648.87	1517.25	1186.58	2385.87	1507.88	Rep3	Control Confined	2_3_27_145_Rep3	34	95	11:20:28	31:40:25	62	73196.7	Cosmos	Cosmos	1	145	145	2_3_27_145_Rep3
2	3	23.6666666666667	27	146	1438.94	2626.15	1514.2	1175.89	2379.15	1507.48	Rep3	Control Confined	2_3_27_146_Rep3	34	108	11:20:28	36:00:31	75	88802.2	Cosmos	End	1	146	146	2_3_27_146_Rep3
2	3	23.6666666666667	27	151	1566.48	2960.79	1524.67	1201.12	2410.9	1523.42	Rep3	Control Confined	2_3_27_151_Rep3	36	108	12:00:27	36:00:31	73	86403.4	Cosmos	End	1	151	151	2_3_27_151_Rep3
2	3	23.6666666666667	27	152	1334.71	2593.23	1514.23	1156.57	2398.16	1507.82	Rep3	Control Confined	2_3_27_152_Rep3	37	108	12:20:30	36:00:31	72	85200.8	Merged	End	1	152	152	2_3_27_152_Rep3
2	3	23.6666666666667	27	158	2858.98	2854.05	1514.52	1288.27	2395.32	1500.08	Rep3	Control Confined	2_3_27_158_Rep3	39	108	13:00:31	36:00:31	70	82800	Merged	End	1	158	158	2_3_27_158_Rep3
2	3	23.6666666666667	27	160	1715.54	2925.75	1487.65	1191.03	2357.61	1469.67	Rep3	Control Confined	2_3_27_160_Rep3	39	108	13:00:31	36:00:31	70	82800	Cosmos	End	1	160	160	2_3_27_160_Rep3
2	3	23.6666666666667	27	164	2296.28	3088.14	1550.55	1256.35	2410.5	1522.45	Rep3	Control Confined	2_3_27_164_Rep3	42	106	14:00:30	35:20:28	65	76797.8	Cosmos	Split	1	164	164	2_3_27_164_Rep3
2	3	23.6666666666667	27	171	1458.4	2616.88	2200.56	1175.01	2396.84	1527.57	Rep3	Control Confined	2_3_27_171_Rep3	49	108	16:20:29	36:00:31	60	70801.5	Split	End	2	32	32	2_3_27_32_Rep3
2	3	23.6666666666667	27	172	1396.04	2602.34	2215.51	1170.1	2393.11	1527.09	Rep3	Control Confined	2_3_27_172_Rep3	49	108	16:20:29	36:00:31	60	70801.5	Split	End	2	32	32	2_3_27_32_Rep3
2	3	23.6666666666667	27	173	1915.31	2644.06	1617.89	1179.69	2305.18	1456.02	Rep3	Control Confined	2_3_27_173_Rep3	49	108	16:20:29	36:00:31	60	70801.5	Cosmos	End	1	173	173	2_3_27_173_Rep3
2	3	23.6666666666667	27	177	1427.91	2609.56	1512.85	1170.39	2386.39	1503.34	Rep3	Control Confined	2_3_27_177_Rep3	54	75	18:00:31	25:00:32	22	25201.1	Split	Cosmos	2	174	174	2_3_27_174_Rep3
2	3	23.6666666666667	27	179	1593.76	3052.12	1532.25	1202.58	2418.37	1533.4	Rep3	Control Confined	2_3_27_179_Rep3	55	108	18:20:31	36:00:31	54	63599.3	Cosmos	End	1	179	179	2_3_27_179_Rep3
2	3	23.6666666666667	27	182	1631.92	2903.8	1518.65	1201.26	2413	1520.67	Rep3	Control Confined	2_3_27_182_Rep3	58	108	19:20:29	36:00:31	51	60001.7	Cosmos	End	1	182	182	2_3_27_182_Rep3
2	3	23.6666666666667	27	184	1255.62	2484.13	1495.45	1145.77	2357.33	1497.26	Rep3	Control Confined	2_3_27_184_Rep3	59	89	19:40:27	29:40:28	31	36001	Cosmos	Cosmos	1	184	184	2_3_27_184_Rep3
2	3	23.6666666666667	27	185	1259.26	2480.04	1509.9	1150.59	2365.14	1503.23	Rep3	Control Confined	2_3_27_185_Rep3	59	108	19:40:27	36:00:31	50	58803.8	Cosmos	End	1	185	185	2_3_27_185_Rep3
2	3	23.6666666666667	27	186	1265.52	2497.93	1495.53	1141.96	2352.85	1493.17	Rep3	Control Confined	2_3_27_186_Rep3	60	108	20:00:33	36:00:31	49	57597.8	Cosmos	End	1	186	186	2_3_27_186_Rep3
2	3	23.6666666666667	27	187	1216.82	2477.44	1644.69	1141.7	2353.78	1496.57	Rep3	Control Confined	2_3_27_187_Rep3	60	74	20:00:33	24:40:27	15	16794.5	Cosmos	Cosmos	1	187	187	2_3_27_187_Rep3
2	3	23.6666666666667	27	188	1345.99	2670.45	2014.84	1193.71	2426.97	1513.72	Rep3	Control Confined	2_3_27_188_Rep3	60	86	20:00:33	28:40:31	27	31198.7	Split	Merged	2	183	183	2_3_27_183_Rep3
2	3	23.6666666666667	27	189	1237.61	2494.23	1661.98	1158.1	2365	1495.83	Rep3	Control Confined	2_3_27_189_Rep3	60	108	20:00:33	36:00:31	49	57597.8	Cosmos	End	1	189	189	2_3_27_189_Rep3
2	3	23.6666666666667	27	191	1357.06	2681.98	1944.15	1171.13	2406.1	1514.12	Rep3	Control Confined	2_3_27_191_Rep3	60	91	20:00:33	30:20:30	32	37197.7	Split	Merged	2	183	183	2_3_27_183_Rep3
2	3	23.6666666666667	27	192	1494.4	2930.67	1596.27	1202.21	2377.3	1491.74	Rep3	Control Confined	2_3_27_192_Rep3	60	108	20:00:33	36:00:31	49	57597.8	Cosmos	End	1	192	192	2_3_27_192_Rep3
2	3	23.6666666666667	27	193	1206.37	2426.58	1627.79	1159.52	2364.33	1507.71	Rep3	Control Confined	2_3_27_193_Rep3	61	102	20:20:30	34:00:26	42	49196	Cosmos	Cosmos	1	193	193	2_3_27_193_Rep3
2	3	23.6666666666667	27	195	1228.31	2466.87	1551.05	1160.79	2361.07	1512.06	Rep3	Control Confined	2_3_27_195_Rep3	62	108	20:40:34	36:00:31	47	55196.6	Cosmos	End	1	195	195	2_3_27_195_Rep3
2	3	23.6666666666667	27	196	1245.13	2492.19	1550.64	1165.61	2368.61	1518.87	Rep3	Control Confined	2_3_27_196_Rep3	62	108	20:40:34	36:00:31	47	55196.6	Cosmos	End	1	196	196	2_3_27_196_Rep3
2	3	23.6666666666667	27	197	1184.57	2424.73	1536.39	1154.84	2374.75	1512.87	Rep3	Control Confined	2_3_27_197_Rep3	62	108	20:40:34	36:00:31	47	55196.6	Cosmos	End	1	197	197	2_3_27_197_Rep3
2	3	23.6666666666667	27	198	1556.44	3038.49	1604.01	1186.1	2368.85	1488.12	Rep3	Control Confined	2_3_27_198_Rep3	62	108	20:40:34	36:00:31	47	55196.6	Merged	End	1	198	198	2_3_27_198_Rep3
2	3	23.6666666666667	27	199	1195.29	2425.3	1524.64	1155.87	2356.91	1499.32	Rep3	Control Confined	2_3_27_199_Rep3	62	108	20:40:34	36:00:31	47	55196.6	Cosmos	End	1	199	199	2_3_27_199_Rep3
2	3	23.6666666666667	27	200	1208.89	2452.26	1524.43	1151.01	2382.91	1509.55	Rep3	Control Confined	2_3_27_200_Rep3	63	100	21:00:30	33:20:27	38	44397.5	Cosmos	Merged	1	200	200	2_3_27_200_Rep3
2	3	23.6666666666667	27	205	1358.21	2670.48	1544.17	1185.16	2394.31	1522.84	Rep3	Control Confined	2_3_27_205_Rep3	65	92	21:40:32	30:40:33	28	32400.6	Cosmos	Split	1	205	205	2_3_27_205_Rep3
2	3	23.6666666666667	27	210	1220.25	2405.71	1510.92	1189.08	2377.62	1501.34	Rep3	Control Confined	2_3_27_210_Rep3	69	72	23:00:28	24:00:30	4	3601.86	Cosmos	Cosmos	1	210	210	2_3_27_210_Rep3
2	3	23.6666666666667	27	211	1178.21	2389.19	1514.77	1149.51	2345.06	1492.77	Rep3	Control Confined	2_3_27_211_Rep3	69	79	23:00:28	26:20:30	11	12002.6	Cosmos	Cosmos	1	211	211	2_3_27_211_Rep3
2	3	23.6666666666667	27	212	1265.11	2498.83	1537.09	1241.31	2446.71	1522.43	Rep3	Control Confined	2_3_27_212_Rep3	69	71	23:00:28	23:40:28	3	2400.56	Cosmos	Cosmos	1	212	212	2_3_27_212_Rep3
2	3	23.6666666666667	27	213	1186.48	2390.38	1527.74	1179.81	2382.7	1524.19	Rep3	Control Confined	2_3_27_213_Rep3	70	74	23:20:29	24:40:27	5	4797.82	Cosmos	Cosmos	1	213	213	2_3_27_213_Rep3
2	3	23.6666666666667	27	214	1305.88	2577.23	1569.23	1155.74	2389.17	1511.3	Rep3	Control Confined	2_3_27_214_Rep3	70	76	23:20:29	25:20:30	7	7200.61	Merged	Split	1	214	214	2_3_27_214_Rep3
2	3	23.6666666666667	27	215	1188.78	2379.01	1563.41	1178.3	2364.4	1542.6	Rep3	Control Confined	2_3_27_215_Rep3	70	71	23:20:29	23:40:28	2	1199.05	Cosmos	Cosmos	1	215	215	2_3_27_215_Rep3
2	3	23.6666666666667	27	216	1180.39	2385.37	1556.51	1169.91	2368.01	1543.72	Rep3	Control Confined	2_3_27_216_Rep3	70	71	23:20:29	23:40:28	2	1199.05	Cosmos	Split	1	216	216	2_3_27_216_Rep3
2	3	23.6666666666667	27	217	1471.11	2843.04	1577.1	1194.85	2387.03	1490.78	Rep3	Control Confined	2_3_27_217_Rep3	71	86	23:40:28	28:40:31	16	18002.9	Split	Cosmos	2	209	209	2_3_27_209_Rep3
2	3	23.6666666666667	27	218	1225.71	2440.22	1525.7	1179.66	2370.25	1518.38	Rep3	Control Confined	2_3_27_218_Rep3	71	108	23:40:28	36:00:31	38	44402.1	Split	End	2	90	90	2_3_27_90_Rep3
2	3	23.6666666666667	27	219	1994.56	3501.55	1547.56	1256.51	2461.03	1528.98	Rep3	Control Confined	2_3_27_219_Rep3	71	87	23:40:28	29:00:32	17	19203.5	Cosmos	Split	1	219	219	2_3_27_219_Rep3
2	3	23.6666666666667	27	220	1237.53	2474.72	1532.1	1173.15	2365.28	1513.82	Rep3	Control Confined	2_3_27_220_Rep3	71	108	23:40:28	36:00:31	38	44402.1	Split	End	2	90	90	2_3_27_90_Rep3
2	3	23.6666666666667	27	221	1205.03	2419.7	1535.71	1185.15	2385.15	1521.15	Rep3	Control Confined	2_3_27_221_Rep3	71	72	23:40:28	24:00:30	2	1201.3	Cosmos	Cosmos	1	221	221	2_3_27_221_Rep3
2	3	23.6666666666667	27	222	1683.54	3128.89	1510.28	1225.36	2408.63	1503.14	Rep3	Control Confined	2_3_27_222_Rep3	71	108	23:40:28	36:00:31	38	44402.1	Split	End	2	209	209	2_3_27_209_Rep3
2	3	23.6666666666667	27	223	1207.53	2413.29	1538.55	1179.86	2376.6	1519.1	Rep3	Control Confined	2_3_27_223_Rep3	71	74	23:40:28	24:40:27	4	3598.77	Cosmos	Cosmos	1	223	223	2_3_27_223_Rep3
2	3	11	11	5	2064.96	3125.33	1474.81	1502.11	2321.92	1468.22	Rep3	Control Confined	2_3_11_5_Rep3	1	94	00:20:24	31:20:31	94	111607	Begin	Split	1	5	5	2_3_11_5_Rep3
2	3	11	11	8	1956.46	3059.13	2572.78	1478.76	2311.85	1493.93	Rep3	Control Confined	2_3_11_8_Rep3	1	108	00:20:24	36:00:31	108	128406	Begin	End	1	8	8	2_3_11_8_Rep3
2	3	11	11	9	2061.59	3072.93	1499.15	1480.16	2308.51	1468.43	Rep3	Control Confined	2_3_11_9_Rep3	1	80	00:20:24	26:40:28	80	94804.2	Begin	Cosmos	1	9	9	2_3_11_9_Rep3
2	3	11	11	10	1772.17	2726.84	2036.52	1460.26	2281.95	1485.39	Rep3	Control Confined	2_3_11_10_Rep3	1	98	00:20:24	32:40:28	98	116404	Begin	Cosmos	1	10	10	2_3_11_10_Rep3
2	3	11	11	15	2081.99	2577.23	1491.77	1498.48	2266.81	1485.33	Rep3	Control Confined	2_3_11_15_Rep3	1	108	00:20:24	36:00:31	108	128406	Begin	End	1	15	15	2_3_11_15_Rep3
2	3	11	11	18	1532.47	2355.7	1524.74	1467.97	2265.64	1513.33	Rep3	Control Confined	2_3_11_18_Rep3	1	36	00:20:24	12:00:27	36	42003	Begin	Cosmos	1	18	18	2_3_11_18_Rep3
2	3	11	11	21	1669.7	2585.26	1566.06	1461.48	2254.64	1497.36	Rep3	Control Confined	2_3_11_21_Rep3	1	43	00:20:24	14:20:32	43	50408.3	Begin	Merged	1	21	21	2_3_11_21_Rep3
2	3	11	11	22	2554.59	2764.61	1483.14	1514.21	2277.32	1472.98	Rep3	Control Confined	2_3_11_22_Rep3	1	56	00:20:24	18:40:29	56	66004.7	Begin	Split	1	22	22	2_3_11_22_Rep3
2	3	11	11	24	1808.83	2716.3	2247.72	1471.58	2276.48	1494.55	Rep3	Control Confined	2_3_11_24_Rep3	1	108	00:20:24	36:00:31	108	128406	Begin	End	1	24	24	2_3_11_24_Rep3
2	3	11	11	26	1904.43	2918.47	1792.35	1478.49	2275.34	1483.56	Rep3	Control Confined	2_3_11_26_Rep3	1	65	00:20:24	21:40:32	65	76808.2	Begin	Merged	1	26	26	2_3_11_26_Rep3
2	3	11	11	28	2004.63	3076.17	2363.52	1479.77	2293.91	1477.57	Rep3	Control Confined	2_3_11_28_Rep3	1	67	00:20:24	22:20:28	67	79203.7	Begin	Merged	1	28	28	2_3_11_28_Rep3
2	3	11	11	29	1656.3	2396.12	1473.84	1472.85	2247.26	1470.21	Rep3	Control Confined	2_3_11_29_Rep3	1	40	00:20:24	13:20:28	40	46804.3	Begin	Split	1	29	29	2_3_11_29_Rep3
2	3	11	11	31	1722.98	2646.42	1470.3	1464.26	2272.83	1469.08	Rep3	Control Confined	2_3_11_31_Rep3	1	92	00:20:24	30:40:33	92	109209	Begin	Split	1	31	31	2_3_11_31_Rep3
2	3	11	11	32	2411.71	2601.71	1493.22	1499.91	2263.21	1476.9	Rep3	Control Confined	2_3_11_32_Rep3	1	48	00:20:24	16:00:28	48	56403.8	Begin	Cosmos	1	32	32	2_3_11_32_Rep3
2	3	11	11	34	1769.15	2720.88	1477.64	1457.39	2257.95	1469.66	Rep3	Control Confined	2_3_11_34_Rep3	1	71	00:20:24	23:40:28	71	84004.3	Begin	Cosmos	1	34	34	2_3_11_34_Rep3
2	3	11	11	36	2412.71	2780.98	1508.68	1542.35	2411.52	1504.48	Rep3	Control Confined	2_3_11_36_Rep3	1	60	00:20:24	20:00:33	60	70808.5	Begin	Split	1	36	36	2_3_11_36_Rep3
2	3	11	11	37	3004.26	3047.58	1487.88	1536.74	2295.91	1471.06	Rep3	Control Confined	2_3_11_37_Rep3	1	59	00:20:24	19:40:27	59	69602.6	Begin	Merged	1	37	37	2_3_11_37_Rep3
2	3	11	11	41	1685.61	2626.25	1567.57	1444.14	2249.07	1470.41	Rep3	Control Confined	2_3_11_41_Rep3	1	41	00:20:24	13:40:28	41	48003.8	Begin	Cosmos	1	41	41	2_3_11_41_Rep3
2	3	11	11	44	1929.29	2890.24	2165.81	1474.12	2280.1	1483.22	Rep3	Control Confined	2_3_11_44_Rep3	1	91	00:20:24	30:20:30	91	108006	Begin	Cosmos	1	44	44	2_3_11_44_Rep3
2	3	11	11	48	1792.64	2733.46	1474.25	1450.87	2267.08	1471.95	Rep3	Control Confined	2_3_11_48_Rep3	1	54	00:20:24	18:00:31	54	63606.6	Begin	Split	1	48	48	2_3_11_48_Rep3
2	3	11	11	52	1683.03	2629.2	1743.46	1445.89	2254.99	1469.78	Rep3	Control Confined	2_3_11_52_Rep3	1	108	00:20:24	36:00:31	108	128406	Begin	End	1	52	52	2_3_11_52_Rep3
2	3	11	11	56	1642.75	2568.25	1537.03	1439.63	2248.25	1466.09	Rep3	Control Confined	2_3_11_56_Rep3	1	108	00:20:24	36:00:31	108	128406	Begin	End	1	56	56	2_3_11_56_Rep3
2	3	11	11	58	1684.8	2598.05	1476.95	1444.82	2257.67	1472.99	Rep3	Control Confined	2_3_11_58_Rep3	1	63	00:20:24	21:00:30	63	74405.8	Begin	Split	1	58	58	2_3_11_58_Rep3
2	3	11	11	60	1666.68	2580.75	1587.19	1446.24	2257.85	1463.45	Rep3	Control Confined	2_3_11_60_Rep3	1	33	00:20:24	11:00:30	33	38405.6	Begin	Split	1	60	60	2_3_11_60_Rep3
2	3	11	11	64	1554	2371.76	1479.77	1443.02	2254.37	1475.87	Rep3	Control Confined	2_3_11_64_Rep3	1	68	00:20:24	22:40:31	68	80406.6	Begin	Cosmos	1	64	64	2_3_11_64_Rep3
2	3	11	11	65	2225.58	2404.24	1475.22	1481.37	2240.57	1466.27	Rep3	Control Confined	2_3_11_65_Rep3	1	58	00:20:24	19:20:29	58	68404.7	Begin	Cosmos	1	65	65	2_3_11_65_Rep3
2	3	11	11	66	1820.77	2826.41	1579.8	1458	2264.22	1463.56	Rep3	Control Confined	2_3_11_66_Rep3	1	63	00:20:24	21:00:30	63	74405.8	Begin	Merged	1	66	66	2_3_11_66_Rep3
2	3	11	11	67	1698.78	2591.26	1472.28	1449.38	2260.45	1466.6	Rep3	Control Confined	2_3_11_67_Rep3	1	64	00:20:24	21:20:30	64	75606	Begin	Split	1	67	67	2_3_11_67_Rep3
2	3	11	11	68	1974.56	2802.63	1476.82	1479.89	2279.6	1472.18	Rep3	Control Confined	2_3_11_68_Rep3	1	88	00:20:24	29:20:30	88	104406	Begin	Cosmos	1	68	68	2_3_11_68_Rep3
2	3	11	11	71	1517.97	2298.79	1470.19	1445.26	2215.68	1462.56	Rep3	Control Confined	2_3_11_71_Rep3	1	105	00:20:24	35:00:25	105	124801	Begin	Split	1	71	71	2_3_11_71_Rep3
2	3	11	11	72	2005.3	3143.26	1478.2	1462.12	2291.48	1477.33	Rep3	Control Confined	2_3_11_72_Rep3	1	54	00:20:24	18:00:31	54	63606.6	Begin	Merged	1	72	72	2_3_11_72_Rep3
2	3	11	11	73	2092.44	2608.81	1476.73	1472.14	2222.44	1460.33	Rep3	Control Confined	2_3_11_73_Rep3	1	57	00:20:24	19:00:33	57	67209	Begin	Cosmos	1	73	73	2_3_11_73_Rep3
2	3	11	11	76	1887.35	2751.42	1470.79	1469.73	2274.77	1467.39	Rep3	Control Confined	2_3_11_76_Rep3	1	61	00:20:24	20:20:30	61	72006.3	Begin	Cosmos	1	76	76	2_3_11_76_Rep3
2	3	11	11	78	2092.75	2821.63	1482.96	1465.16	2266.34	1471.85	Rep3	Control Confined	2_3_11_78_Rep3	1	78	00:20:24	26:00:30	78	92405.9	Begin	Split	1	78	78	2_3_11_78_Rep3
2	3	11	11	81	2612.01	2608.61	1493.24	1495.8	2281.43	1481.09	Rep3	Control Confined	2_3_11_81_Rep3	1	33	00:20:24	11:00:30	33	38405.6	Begin	Cosmos	1	81	81	2_3_11_81_Rep3
2	3	11	11	82	1765.63	2718.18	2053.26	1461.9	2255.31	1475.57	Rep3	Control Confined	2_3_11_82_Rep3	1	108	00:20:24	36:00:31	108	128406	Begin	End	1	82	82	2_3_11_82_Rep3
2	3	11	11	86	1952.15	3055.35	1567.67	1489.95	2295.65	1478.49	Rep3	Control Confined	2_3_11_86_Rep3	1	92	00:20:24	30:40:33	92	109209	Begin	Split	1	86	86	2_3_11_86_Rep3
2	3	11	11	87	1605.64	2489.67	2068.38	1439.7	2228.78	1475.07	Rep3	Control Confined	2_3_11_87_Rep3	1	108	00:20:24	36:00:31	108	128406	Begin	End	1	87	87	2_3_11_87_Rep3
2	3	11	11	90	1619.41	2373.19	1452.98	1434.59	2198.78	1439.83	Rep3	Control Confined	2_3_11_90_Rep3	1	43	00:20:24	14:20:32	43	50408.3	Begin	Split	1	90	90	2_3_11_90_Rep3
2	3	11	11	91	2157.73	2609.9	1471.66	1470.09	2236.02	1462.56	Rep3	Control Confined	2_3_11_91_Rep3	1	53	00:20:24	17:40:28	53	62404.3	Begin	Split	1	91	91	2_3_11_91_Rep3
2	3	11	11	94	2314.66	2707.72	1459.75	1471.03	2248.98	1456.1	Rep3	Control Confined	2_3_11_94_Rep3	1	108	00:20:24	36:00:31	108	128406	Begin	End	1	94	94	2_3_11_94_Rep3
2	3	11	11	97	1884.52	2884.39	1485.31	1491.16	2258.64	1483.74	Rep3	Control Confined	2_3_11_97_Rep3	1	62	00:20:24	20:40:34	62	73209.8	Begin	Merged	1	97	97	2_3_11_97_Rep3
2	3	11	11	99	1914.73	3025.72	1524.07	1479.5	2305.01	1495.45	Rep3	Control Confined	2_3_11_99_Rep3	1	108	00:20:24	36:00:31	108	128406	Begin	End	1	99	99	2_3_11_99_Rep3
2	3	11	11	117	1781.61	2752.6	1468.43	1469.23	2281.01	1466.67	Rep3	Control Confined	2_3_11_117_Rep3	4	49	01:20:26	16:20:29	46	54002.6	Cosmos	Cosmos	1	117	117	2_3_11_117_Rep3
2	3	11	11	126	2264.1	3495.59	1798.4	1561.79	2636.38	1538.16	Rep3	Control Confined	2_3_11_126_Rep3	5	103	01:40:26	34:20:26	99	117600	Cosmos	Split	1	126	126	2_3_11_126_Rep3
2	3	11	11	130	2823.91	2846.64	1568.72	1568.64	2585.65	1538.21	Rep3	Control Confined	2_3_11_130_Rep3	5	54	01:40:26	18:00:31	50	58804.6	Cosmos	Split	1	130	130	2_3_11_130_Rep3
2	3	11	11	134	1800.12	2710.96	1474.32	1458.4	2267.39	1470.61	Rep3	Control Confined	2_3_11_134_Rep3	5	91	01:40:26	30:20:30	87	103204	Cosmos	Cosmos	1	134	134	2_3_11_134_Rep3
2	3	11	11	136	1913.25	2864.4	3199.69	1487.53	2310.31	1491.01	Rep3	Control Confined	2_3_11_136_Rep3	6	108	02:00:29	36:00:31	103	122401	Split	End	2	114	114	2_3_11_114_Rep3
2	3	11	11	137	1654.17	2560.09	2503.53	1443.79	2254.57	1487.42	Rep3	Control Confined	2_3_11_137_Rep3	6	108	02:00:29	36:00:31	103	122401	Split	End	2	114	114	2_3_11_114_Rep3
2	3	11	11	138	1697.64	2600.57	2180.6	1456.88	2202.6	1460.31	Rep3	Control Confined	2_3_11_138_Rep3	6	34	02:00:29	11:20:28	29	33599	Cosmos	Cosmos	1	138	138	2_3_11_138_Rep3
2	3	11	11	143	1560.01	2431.43	1480.61	1440.27	2253.1	1471.52	Rep3	Control Confined	2_3_11_143_Rep3	7	96	02:20:32	32:00:27	90	106794	Split	Cosmos	2	59	59	2_3_11_59_Rep3
2	3	11	11	144	2004.08	3039.63	1558.82	1542.55	2491.06	1557.97	Rep3	Control Confined	2_3_11_144_Rep3	7	72	02:20:32	24:00:30	66	77997.2	Cosmos	Split	1	144	144	2_3_11_144_Rep3
2	3	11	11	146	1740.71	2560.08	1494.92	1468.37	2270.3	1490.36	Rep3	Control Confined	2_3_11_146_Rep3	7	63	02:20:32	21:00:30	57	67197.5	Cosmos	Split	1	146	146	2_3_11_146_Rep3
2	3	11	11	148	1716.25	2601.4	1470.24	1446.57	2255.68	1473.2	Rep3	Control Confined	2_3_11_148_Rep3	7	70	02:20:32	23:20:29	64	75596.9	Merged	Cosmos	1	148	148	2_3_11_148_Rep3
2	3	11	11	149	1643.56	2546.62	1475.79	1444.19	2255.97	1474.34	Rep3	Control Confined	2_3_11_149_Rep3	7	72	02:20:32	24:00:30	66	77997.2	Split	Cosmos	2	59	59	2_3_11_59_Rep3
2	3	11	11	153	2076.95	3067.4	1474.36	1471.67	2242.56	1469.04	Rep3	Control Confined	2_3_11_153_Rep3	8	108	02:40:33	36:00:31	101	119998	Merged	End	1	153	153	2_3_11_153_Rep3
2	3	11	11	160	1879.24	2726.93	1757.89	1484.37	2282.45	1501.3	Rep3	Control Confined	2_3_11_160_Rep3	9	74	03:00:27	24:40:27	66	78000.4	Split	Cosmos	2	23	23	2_3_11_23_Rep3
2	3	11	11	161	2342.02	2639.12	1522.58	1520.17	2261.56	1511.6	Rep3	Control Confined	2_3_11_161_Rep3	9	53	03:00:27	17:40:28	45	52801.7	Cosmos	Cosmos	1	161	161	2_3_11_161_Rep3
2	3	11	11	165	1792.95	2773.61	2816.46	1466.33	2278.48	1496.26	Rep3	Control Confined	2_3_11_165_Rep3	10	108	03:20:24	36:00:31	99	117606	Cosmos	End	1	165	165	2_3_11_165_Rep3
2	3	11	11	167	1711.82	2545.85	1500.7	1464.51	2269.99	1465.58	Rep3	Control Confined	2_3_11_167_Rep3	10	69	03:20:24	23:00:28	60	70803.8	Cosmos	Cosmos	1	167	167	2_3_11_167_Rep3
2	3	11	11	170	1878.93	2921.19	1581.5	1496.23	2286.8	1523.47	Rep3	Control Confined	2_3_11_170_Rep3	10	51	03:20:24	17:00:28	42	49204	Cosmos	Cosmos	1	170	170	2_3_11_170_Rep3
2	3	11	11	171	2046.24	3224.51	1564.83	1562.32	2723.09	1547.76	Rep3	Control Confined	2_3_11_171_Rep3	10	104	03:20:24	34:40:28	95	112804	Cosmos	Merged	1	171	171	2_3_11_171_Rep3
2	3	11	11	180	1894.21	2886.84	1545.96	1501.84	2281.97	1528.58	Rep3	Control Confined	2_3_11_180_Rep3	12	68	04:00:28	22:40:31	57	67202.2	Cosmos	Split	1	180	180	2_3_11_180_Rep3
2	3	11	11	183	2663.26	2381.35	1504.05	1520.77	2257.22	1480.23	Rep3	Control Confined	2_3_11_183_Rep3	12	38	04:00:28	12:40:28	27	31199.3	Merged	Split	1	183	183	2_3_11_183_Rep3
2	3	11	11	184	1720.12	2683.63	2036.96	1443.64	2261.3	1478.34	Rep3	Control Confined	2_3_11_184_Rep3	12	108	04:00:28	36:00:31	97	115202	Split	End	2	45	45	2_3_11_45_Rep3
2	3	11	11	187	1828.26	2780.2	1484.16	1461.85	2237.87	1472.4	Rep3	Control Confined	2_3_11_187_Rep3	13	70	04:20:27	23:20:29	58	68402.1	Cosmos	Cosmos	1	187	187	2_3_11_187_Rep3
2	3	11	11	192	1583.52	2477.19	1587.78	1439.56	2251.63	1472.46	Rep3	Control Confined	2_3_11_192_Rep3	13	98	04:20:27	32:40:28	86	102001	Cosmos	Cosmos	1	192	192	2_3_11_192_Rep3
2	3	11	11	193	1628.36	2493.85	2179.38	1440.81	2242.12	1477.58	Rep3	Control Confined	2_3_11_193_Rep3	13	108	04:20:27	36:00:31	96	114003	Split	End	2	163	163	2_3_11_163_Rep3
2	3	11	11	194	1594.45	2464.88	2100.12	1447.74	2259.75	1486.1	Rep3	Control Confined	2_3_11_194_Rep3	13	108	04:20:27	36:00:31	96	114003	Split	End	2	163	163	2_3_11_163_Rep3
2	3	11	11	198	1845.75	2770.14	1901.91	1486.94	2287.72	1508.79	Rep3	Control Confined	2_3_11_198_Rep3	14	43	04:40:28	14:20:32	30	34804.8	Cosmos	Merged	1	198	198	2_3_11_198_Rep3
2	3	11	11	204	1716.26	2955.66	1865.52	1525.51	2666.98	1520.32	Rep3	Control Confined	2_3_11_204_Rep3	15	78	05:00:29	26:00:30	64	75601.1	Split	Split	2	181	181	2_3_11_181_Rep3
2	3	11	11	207	1531.75	2334.07	1476.96	1434.79	2250.48	1476.57	Rep3	Control Confined	2_3_11_207_Rep3	15	39	05:00:29	13:00:31	25	28801.6	Cosmos	Cosmos	1	207	207	2_3_11_207_Rep3
2	3	11	11	210	1806.91	2820.59	1696.93	1451.84	2223.2	1442.88	Rep3	Control Confined	2_3_11_210_Rep3	15	108	05:00:29	36:00:31	94	111602	Split	End	2	88	88	2_3_11_88_Rep3
2	3	11	11	211	1729.4	2707.57	1497.55	1448.54	2276.72	1471.84	Rep3	Control Confined	2_3_11_211_Rep3	16	80	05:20:29	26:40:28	65	76798.9	Merged	Cosmos	1	211	211	2_3_11_211_Rep3
2	3	11	11	212	1625.71	2634.96	1918.53	1468.7	2426.27	1498.78	Rep3	Control Confined	2_3_11_212_Rep3	16	104	05:20:29	34:40:28	89	105599	Cosmos	Split	1	212	212	2_3_11_212_Rep3
2	3	11	11	217	1755.99	2741.28	2670.54	1449.55	2269.31	1480.39	Rep3	Control Confined	2_3_11_217_Rep3	17	108	05:40:27	36:00:31	92	109203	Cosmos	End	1	217	217	2_3_11_217_Rep3
2	3	11	11	218	1554.03	2416.72	1490.35	1434.52	2240.51	1468.6	Rep3	Control Confined	2_3_11_218_Rep3	18	34	06:00:25	11:20:28	17	19202.8	Cosmos	Cosmos	1	218	218	2_3_11_218_Rep3
2	3	11	11	222	2158.89	2441.57	1523.93	1501.4	2257.02	1513.28	Rep3	Control Confined	2_3_11_222_Rep3	18	43	06:00:25	14:20:32	26	30007	Cosmos	Split	1	222	222	2_3_11_222_Rep3
2	3	11	11	223	1662.45	2550.14	1507.16	1457.87	2253.09	1483.9	Rep3	Control Confined	2_3_11_223_Rep3	18	34	06:00:25	11:20:28	17	19202.8	Cosmos	Cosmos	1	223	223	2_3_11_223_Rep3
2	3	11	11	227	1724.01	2663.99	1482.63	1440.65	2258.12	1473.87	Rep3	Control Confined	2_3_11_227_Rep3	19	86	06:20:27	28:40:31	68	80404.5	Cosmos	Cosmos	1	227	227	2_3_11_227_Rep3
2	3	11	11	228	1547.05	2411.72	1581.31	1444.94	2260.19	1477.03	Rep3	Control Confined	2_3_11_228_Rep3	19	108	06:20:27	36:00:31	90	106804	Cosmos	End	1	228	228	2_3_11_228_Rep3
2	3	11	11	230	1816.15	2753.19	1537.42	1528.9	2424.56	1537	Rep3	Control Confined	2_3_11_230_Rep3	19	33	06:20:27	11:00:30	15	16802.9	Cosmos	Cosmos	1	230	230	2_3_11_230_Rep3
2	3	11	11	232	1909.5	2954.88	1644.44	1496.02	2314.58	1497.58	Rep3	Control Confined	2_3_11_232_Rep3	19	108	06:20:27	36:00:31	90	106804	Cosmos	End	1	232	232	2_3_11_232_Rep3
2	3	11	11	234	2137.53	2770.71	1475.16	1470.33	2258.46	1465.21	Rep3	Control Confined	2_3_11_234_Rep3	19	57	06:20:27	19:00:33	39	45606.3	Cosmos	Cosmos	1	234	234	2_3_11_234_Rep3
2	3	11	11	235	1674.35	2735.14	1641.86	1471.86	2479.56	1531.01	Rep3	Control Confined	2_3_11_235_Rep3	19	53	06:20:27	17:40:28	35	40801.6	Cosmos	Cosmos	1	235	235	2_3_11_235_Rep3
2	3	11	11	236	1722.2	2685.95	1587.02	1447	2264.67	1472.68	Rep3	Control Confined	2_3_11_236_Rep3	19	108	06:20:27	36:00:31	90	106804	Merged	End	1	236	236	2_3_11_236_Rep3
2	3	11	11	237	1691.54	2609.92	1483.72	1453.04	2269.05	1477.19	Rep3	Control Confined	2_3_11_237_Rep3	19	78	06:20:27	26:00:30	60	70803.2	Cosmos	Cosmos	1	237	237	2_3_11_237_Rep3
2	3	11	11	238	3422.75	2922.41	1495.03	1581.79	2279.41	1465.95	Rep3	Control Confined	2_3_11_238_Rep3	19	46	06:20:27	15:20:28	28	32401.6	Cosmos	Split	1	238	238	2_3_11_238_Rep3
2	3	11	11	239	1570.9	2443.26	1501.69	1452.22	2255.36	1477.77	Rep3	Control Confined	2_3_11_239_Rep3	20	108	06:40:29	36:00:31	89	105602	Split	End	2	47	47	2_3_11_47_Rep3
2	3	11	11	240	1542.56	2404	1503.84	1452.45	2263.2	1484.66	Rep3	Control Confined	2_3_11_240_Rep3	20	69	06:40:29	23:00:28	50	58799	Split	Cosmos	2	47	47	2_3_11_47_Rep3
2	3	11	11	241	1637.93	2500.67	1482.91	1451.62	2224.15	1480.84	Rep3	Control Confined	2_3_11_241_Rep3	20	78	06:40:29	26:00:30	59	69601.2	Cosmos	Split	1	241	241	2_3_11_241_Rep3
2	3	11	11	243	1602.12	2446.5	2038.78	1451.72	2239.68	1487.12	Rep3	Control Confined	2_3_11_243_Rep3	20	77	06:40:29	25:40:29	58	68400.6	Cosmos	Cosmos	1	243	243	2_3_11_243_Rep3
2	3	11	11	248	1587.02	2488.79	1494.23	1452.98	2280.17	1481.51	Rep3	Control Confined	2_3_11_248_Rep3	21	34	07:00:31	11:20:28	14	15597.4	Cosmos	Merged	1	248	248	2_3_11_248_Rep3
2	3	11	11	250	1638.69	2578.38	1490	1448.01	2269.92	1476.43	Rep3	Control Confined	2_3_11_250_Rep3	21	34	07:00:31	11:20:28	14	15597.4	Merged	Merged	1	250	250	2_3_11_250_Rep3
2	3	11	11	251	1740.29	2650.65	1776.02	1463.8	2282.24	1484.04	Rep3	Control Confined	2_3_11_251_Rep3	21	108	07:00:31	36:00:31	88	104400	Split	End	2	69	69	2_3_11_69_Rep3
2	3	11	11	253	1632.34	2502.9	1792.15	1466.15	2247.94	1487.9	Rep3	Control Confined	2_3_11_253_Rep3	21	65	07:00:31	21:40:32	45	52801.5	Split	Cosmos	2	85	85	2_3_11_85_Rep3
2	3	11	11	254	1620.16	2483.4	1764.86	1456.08	2236.84	1480.08	Rep3	Control Confined	2_3_11_254_Rep3	21	108	07:00:31	36:00:31	88	104400	Split	End	2	85	85	2_3_11_85_Rep3
2	3	11	11	257	1903.11	3104.31	2104.44	1590.95	2684.62	1641.29	Rep3	Control Confined	2_3_11_257_Rep3	22	77	07:20:31	25:40:29	56	65998.4	Cosmos	Cosmos	1	257	257	2_3_11_257_Rep3
2	3	11	11	259	2051.72	2839.54	1472.95	1500.53	2310.03	1471.69	Rep3	Control Confined	2_3_11_259_Rep3	22	56	07:20:31	18:40:29	35	40797.9	Cosmos	Split	1	259	259	2_3_11_259_Rep3
2	3	11	11	260	1709.58	2855.4	1526.32	1476.56	2535.48	1493.35	Rep3	Control Confined	2_3_11_260_Rep3	22	36	07:20:31	12:00:27	15	16796.1	Split	Split	2	233	233	2_3_11_233_Rep3
2	3	11	11	261	1706.41	2672.2	1548.3	1458.35	2243.37	1452.87	Rep3	Control Confined	2_3_11_261_Rep3	22	42	07:20:31	14:00:30	21	23999	Cosmos	Cosmos	1	261	261	2_3_11_261_Rep3
2	3	11	11	262	1825.64	2823.6	1563	1488.83	2267.43	1508.44	Rep3	Control Confined	2_3_11_262_Rep3	23	34	07:40:31	11:20:28	12	13196.9	Cosmos	Cosmos	1	262	262	2_3_11_262_Rep3
2	3	11	11	263	1821.21	2841.58	1539.23	1497.51	2302.18	1507.08	Rep3	Control Confined	2_3_11_263_Rep3	23	108	07:40:31	36:00:31	86	101999	Merged	End	1	263	263	2_3_11_263_Rep3
2	3	11	11	264	1621.72	2453.34	1465.6	1451.32	2211.24	1458.39	Rep3	Control Confined	2_3_11_264_Rep3	23	35	07:40:31	11:40:27	13	14396	Cosmos	Cosmos	1	264	264	2_3_11_264_Rep3
2	3	11	11	267	1567.81	2432.74	1734.96	1446.02	2266.9	1485.31	Rep3	Control Confined	2_3_11_267_Rep3	24	67	08:00:30	22:20:28	44	51597.4	Split	Merged	2	50	50	2_3_11_50_Rep3
2	3	11	11	268	1562.02	2426.5	1712.63	1448.3	2267.66	1485.48	Rep3	Control Confined	2_3_11_268_Rep3	24	108	08:00:30	36:00:31	85	100800	Split	End	2	50	50	2_3_11_50_Rep3
2	3	11	11	269	1910.36	2747.95	1561.59	1494.2	2273.87	1476.74	Rep3	Control Confined	2_3_11_269_Rep3	24	51	08:00:30	17:00:28	28	32397.6	Cosmos	Merged	1	269	269	2_3_11_269_Rep3
2	3	11	11	270	1561.79	2563.08	1490.7	1453.82	2387.09	1479.81	Rep3	Control Confined	2_3_11_270_Rep3	25	36	08:20:30	12:00:27	12	13196.6	Cosmos	Merged	1	270	270	2_3_11_270_Rep3
2	3	11	11	273	1853.73	2879.17	2119.59	1476.92	2267.64	1468.52	Rep3	Control Confined	2_3_11_273_Rep3	25	108	08:20:30	36:00:31	84	99600	Split	End	2	12	12	2_3_11_12_Rep3
2	3	11	11	276	1567.31	2452.07	1519.93	1443.56	2259.13	1475.56	Rep3	Control Confined	2_3_11_276_Rep3	26	90	08:40:26	30:00:30	65	76804	Split	Cosmos	2	104	104	2_3_11_104_Rep3
2	3	11	11	277	1593.04	2481.96	1523.33	1441.89	2254.73	1472.87	Rep3	Control Confined	2_3_11_277_Rep3	26	108	08:40:26	36:00:31	83	98404.2	Split	End	2	104	104	2_3_11_104_Rep3
2	3	11	11	278	1672.36	2528.2	1522.69	1446.89	2250.37	1469.55	Rep3	Control Confined	2_3_11_278_Rep3	26	62	08:40:26	20:40:34	37	43207.6	Cosmos	Split	1	278	278	2_3_11_278_Rep3
2	3	11	11	281	1784.18	2565.65	1737.14	1472.15	2254.92	1481.81	Rep3	Control Confined	2_3_11_281_Rep3	27	39	09:00:28	13:00:31	13	14402.7	Merged	Split	1	281	281	2_3_11_281_Rep3
2	3	11	11	282	1627.95	2745.03	1552.6	1516.16	2574.43	1547.89	Rep3	Control Confined	2_3_11_282_Rep3	27	103	09:00:28	34:20:26	77	91198.1	Split	Cosmos	2	275	275	2_3_11_275_Rep3
2	3	11	11	284	1635.81	2553.17	1484.04	1439.49	2243.83	1471.8	Rep3	Control Confined	2_3_11_284_Rep3	27	56	09:00:28	18:40:29	30	34801.1	Merged	Cosmos	1	284	284	2_3_11_284_Rep3
2	3	11	11	285	1756	2729.18	1668.76	1468.67	2265.17	1468.83	Rep3	Control Confined	2_3_11_285_Rep3	27	108	09:00:28	36:00:31	82	97202.7	Cosmos	End	1	285	285	2_3_11_285_Rep3
2	3	11	11	286	1622.44	2688.09	1573.85	1503.58	2501	1563.55	Rep3	Control Confined	2_3_11_286_Rep3	27	97	09:00:28	32:20:30	71	84002.1	Split	Split	2	275	275	2_3_11_275_Rep3
2	3	11	11	288	2170.97	2691.3	1477.58	1495.11	2278.22	1471.71	Rep3	Control Confined	2_3_11_288_Rep3	28	54	09:20:29	18:00:31	27	31202.2	Merged	Split	1	288	288	2_3_11_288_Rep3
2	3	11	11	289	1526.13	2382.57	1488.09	1431.7	2246.53	1473.24	Rep3	Control Confined	2_3_11_289_Rep3	29	106	09:40:29	35:20:28	78	92399.1	Cosmos	Cosmos	1	289	289	2_3_11_289_Rep3
2	3	11	11	290	1865.61	2840.71	1512.32	1487.02	2281.47	1515.5	Rep3	Control Confined	2_3_11_290_Rep3	29	68	09:40:29	22:40:31	40	46802.2	Cosmos	Merged	1	290	290	2_3_11_290_Rep3
2	3	11	11	292	2067.63	2806.39	1479.79	1473.02	2275.34	1476.89	Rep3	Control Confined	2_3_11_292_Rep3	29	49	09:40:29	16:20:29	21	24000.4	Merged	Split	1	292	292	2_3_11_292_Rep3
2	3	11	11	294	1673.61	2592.43	1524.05	1454.76	2263.31	1480.5	Rep3	Control Confined	2_3_11_294_Rep3	29	36	09:40:29	12:00:27	8	8398.53	Cosmos	Cosmos	1	294	294	2_3_11_294_Rep3
2	3	11	11	295	1625.63	2537.45	1484.44	1452.95	2265.84	1468.39	Rep3	Control Confined	2_3_11_295_Rep3	29	108	09:40:29	36:00:31	80	94801.9	Split	End	2	57	57	2_3_11_57_Rep3
2	3	11	11	296	1706.06	2667.78	1490.53	1464.42	2279.22	1468.95	Rep3	Control Confined	2_3_11_296_Rep3	29	80	09:40:29	26:40:28	52	61199.8	Split	Merged	2	57	57	2_3_11_57_Rep3
2	3	11	11	297	1682.6	2621.07	1491.46	1451.59	2261.2	1470.6	Rep3	Control Confined	2_3_11_297_Rep3	29	45	09:40:29	15:00:33	17	19204.1	Split	Cosmos	2	213	213	2_3_11_213_Rep3
2	3	11	11	298	1650.44	2570.24	1490.47	1455.46	2269.89	1469.76	Rep3	Control Confined	2_3_11_298_Rep3	29	108	09:40:29	36:00:31	80	94801.9	Split	End	2	213	213	2_3_11_213_Rep3
2	3	11	11	302	2250.75	2941.24	1537.44	1518.99	2279.27	1521.85	Rep3	Control Confined	2_3_11_302_Rep3	30	71	10:00:28	23:40:28	42	49199.9	Cosmos	Cosmos	1	302	302	2_3_11_302_Rep3
2	3	11	11	303	1514.16	2365.66	1480.27	1439.8	2249.4	1470.19	Rep3	Control Confined	2_3_11_303_Rep3	30	49	10:00:28	16:20:29	20	22800.5	Cosmos	Cosmos	1	303	303	2_3_11_303_Rep3
2	3	11	11	304	1559.42	2425.44	1526.17	1459.95	2254.26	1466.78	Rep3	Control Confined	2_3_11_304_Rep3	30	108	10:00:28	36:00:31	79	93602	Cosmos	End	1	304	304	2_3_11_304_Rep3
2	3	11	11	305	1772.76	2687.08	1803.97	1467.39	2290.86	1486.38	Rep3	Control Confined	2_3_11_305_Rep3	30	108	10:00:28	36:00:31	79	93602	Cosmos	End	1	305	305	2_3_11_305_Rep3
2	3	11	11	306	3468.71	2660.18	1482.14	1519.83	2236.07	1454.95	Rep3	Control Confined	2_3_11_306_Rep3	30	54	10:00:28	18:00:31	25	28802.3	Cosmos	Cosmos	1	306	306	2_3_11_306_Rep3
2	3	11	11	307	1825.07	2744.18	1563.01	1528.07	2266.44	1518.87	Rep3	Control Confined	2_3_11_307_Rep3	31	60	10:20:29	20:00:33	30	34803.8	Cosmos	Split	1	307	307	2_3_11_307_Rep3
2	3	11	11	308	1758.58	2715.95	2041.31	1483.51	2311.8	1495.7	Rep3	Control Confined	2_3_11_308_Rep3	31	90	10:20:29	30:00:30	60	70801.4	Merged	Merged	1	308	308	2_3_11_308_Rep3
2	3	11	11	309	1639.45	2555.14	1629.15	1453.94	2274.58	1476.64	Rep3	Control Confined	2_3_11_309_Rep3	31	88	10:20:29	29:20:30	58	68401.2	Cosmos	Split	1	309	309	2_3_11_309_Rep3
2	3	11	11	310	1467	2440.02	1490.95	1456	2404.44	1482.51	Rep3	Control Confined	2_3_11_310_Rep3	32	36	10:40:27	12:00:27	5	4800.04	Cosmos	Merged	1	310	310	2_3_11_310_Rep3
2	3	11	11	311	2000.64	2875.41	1610.97	1525.13	2269.27	1525.68	Rep3	Control Confined	2_3_11_311_Rep3	32	102	10:40:27	34:00:26	71	83999.3	Cosmos	Split	1	311	311	2_3_11_311_Rep3
2	3	11	11	312	1517.19	2314.93	1514.11	1487.45	2273.81	1507.79	Rep3	Control Confined	2_3_11_312_Rep3	32	34	10:40:27	11:20:28	3	2401.22	Cosmos	Cosmos	1	312	312	2_3_11_312_Rep3
2	3	11	11	313	1589.48	2477.43	1531.92	1440.28	2247.15	1467.36	Rep3	Control Confined	2_3_11_313_Rep3	32	60	10:40:27	20:00:33	29	33605.6	Cosmos	Cosmos	1	313	313	2_3_11_313_Rep3
2	3	11	11	314	1556.93	2419.76	1486.82	1448.66	2245.72	1482.57	Rep3	Control Confined	2_3_11_314_Rep3	32	52	10:40:27	17:20:31	21	24004.1	Cosmos	Cosmos	1	314	314	2_3_11_314_Rep3
2	3	11	11	315	2237.42	2300.98	1498.2	1472.06	2218.95	1466.21	Rep3	Control Confined	2_3_11_315_Rep3	32	34	10:40:27	11:20:28	3	2401.22	Merged	Cosmos	1	315	315	2_3_11_315_Rep3
2	3	11	11	316	1731.23	2913.65	1611.48	1607.2	2752.96	1609.54	Rep3	Control Confined	2_3_11_316_Rep3	33	64	11:00:30	21:20:30	32	37200.4	Split	Cosmos	2	279	279	2_3_11_279_Rep3
2	3	11	11	317	1566.29	2414.93	1595.31	1446.7	2230.23	1469.98	Rep3	Control Confined	2_3_11_317_Rep3	33	43	11:00:30	14:20:32	11	12002.7	Cosmos	Split	1	317	317	2_3_11_317_Rep3
2	3	24.3333333333333	27	2	1493.84	2778.03	1507.21	1152.1	2403.11	1500.48	Rep3	Control Confined	2_3_27_2_Rep3	1	108	00:20:24	36:00:31	108	128406	Begin	End	1	2	2	2_3_27_2_Rep3
2	3	24.3333333333333	27	5	2423.09	2912.04	1523.64	1259.87	2398.66	1506.63	Rep3	Control Confined	2_3_27_5_Rep3	1	98	00:20:24	32:40:28	98	116404	Begin	Cosmos	1	5	5	2_3_27_5_Rep3
2	3	24.3333333333333	27	9	1573.85	2958.49	1512.53	1177.55	2397.11	1506.15	Rep3	Control Confined	2_3_27_9_Rep3	1	91	00:20:24	30:20:30	91	108006	Begin	Cosmos	1	9	9	2_3_27_9_Rep3
2	3	24.3333333333333	27	10	2112.4	2377.68	1510.69	1197.69	2367	1502.2	Rep3	Control Confined	2_3_27_10_Rep3	1	108	00:20:24	36:00:31	108	128406	Begin	End	1	10	10	2_3_27_10_Rep3
2	3	24.3333333333333	27	13	1406	2754.95	1888.75	1162.39	2388.18	1509.84	Rep3	Control Confined	2_3_27_13_Rep3	1	108	00:20:24	36:00:31	108	128406	Begin	End	1	13	13	2_3_27_13_Rep3
2	3	24.3333333333333	27	14	2937.22	2671.22	1527.05	1218.28	2394.67	1505.41	Rep3	Control Confined	2_3_27_14_Rep3	1	103	00:20:24	34:20:26	103	122402	Begin	Split	1	14	14	2_3_27_14_Rep3
2	3	24.3333333333333	27	17	2096.34	2654.03	1519.51	1191.62	2407.2	1512.48	Rep3	Control Confined	2_3_27_17_Rep3	1	85	00:20:24	28:20:33	85	100809	Begin	Cosmos	1	17	17	2_3_27_17_Rep3
2	3	24.3333333333333	27	21	1470.68	2735.29	1505.09	1152.9	2371.39	1498.43	Rep3	Control Confined	2_3_27_21_Rep3	1	108	00:20:24	36:00:31	108	128406	Begin	End	1	21	21	2_3_27_21_Rep3
2	3	24.3333333333333	27	24	1536.5	2697.54	1511.01	1182.64	2409.85	1502.66	Rep3	Control Confined	2_3_27_24_Rep3	1	88	00:20:24	29:20:30	88	104406	Begin	Cosmos	1	24	24	2_3_27_24_Rep3
2	3	24.3333333333333	27	28	1537.73	2754.31	1514.87	1168.2	2409.25	1511.84	Rep3	Control Confined	2_3_27_28_Rep3	1	88	00:20:24	29:20:30	88	104406	Begin	Split	1	28	28	2_3_27_28_Rep3
2	3	24.3333333333333	27	33	2697.1	2766.91	1513.16	1214.27	2383.44	1492.75	Rep3	Control Confined	2_3_27_33_Rep3	1	90	00:20:24	30:00:30	90	106806	Begin	Merged	1	33	33	2_3_27_33_Rep3
2	3	24.3333333333333	27	36	1727.18	2967.97	1501.95	1175.22	2394.06	1517.84	Rep3	Control Confined	2_3_27_36_Rep3	1	108	00:20:24	36:00:31	108	128406	Begin	End	1	36	36	2_3_27_36_Rep3
2	3	24.3333333333333	27	40	1507.13	2566.64	1482.09	1156.38	2319.71	1467.62	Rep3	Control Confined	2_3_27_40_Rep3	1	90	00:20:24	30:00:30	90	106806	Begin	Cosmos	1	40	40	2_3_27_40_Rep3
2	3	24.3333333333333	27	60	1906.78	2679.56	1519.27	1180.59	2391.29	1510.03	Rep3	Control Confined	2_3_27_60_Rep3	4	108	01:20:26	36:00:31	105	124804	Split	End	2	18	18	2_3_27_18_Rep3
2	3	24.3333333333333	27	61	2455.01	2663.48	1519.99	1211.33	2388.49	1502.77	Rep3	Control Confined	2_3_27_61_Rep3	4	108	01:20:26	36:00:31	105	124804	Split	End	2	18	18	2_3_27_18_Rep3
2	3	24.3333333333333	27	81	1203.2	2396.6	1492.8	1140.91	2291.28	1473.03	Rep3	Control Confined	2_3_27_81_Rep3	10	75	03:20:24	25:00:32	66	78007.8	Cosmos	Cosmos	1	81	81	2_3_27_81_Rep3
2	3	24.3333333333333	27	89	1194.63	2431.27	1616.29	1155.8	2372.01	1542.28	Rep3	Control Confined	2_3_27_89_Rep3	12	108	04:00:28	36:00:31	97	115202	Cosmos	End	1	89	89	2_3_27_89_Rep3
2	3	24.3333333333333	27	92	1802.14	2928.36	1527.98	1201.02	2418.82	1519.89	Rep3	Control Confined	2_3_27_92_Rep3	12	108	04:00:28	36:00:31	97	115202	Split	End	2	8	8	2_3_27_8_Rep3
2	3	24.3333333333333	27	95	2124.38	2525.08	1514.38	1197.94	2329	1489.84	Rep3	Control Confined	2_3_27_95_Rep3	12	91	04:00:28	30:20:30	80	94801.8	Cosmos	Cosmos	1	95	95	2_3_27_95_Rep3
2	3	24.3333333333333	27	99	2254.8	2652.22	1519.15	1191.44	2380.75	1507.46	Rep3	Control Confined	2_3_27_99_Rep3	14	108	04:40:28	36:00:31	95	112803	Cosmos	End	1	99	99	2_3_27_99_Rep3
2	3	24.3333333333333	27	105	1736.03	2585.6	1517.61	1163.89	2382.29	1502.34	Rep3	Control Confined	2_3_27_105_Rep3	15	108	05:00:29	36:00:31	94	111602	Split	End	2	19	19	2_3_27_19_Rep3
2	3	24.3333333333333	27	106	1410.17	2704.4	1516.16	1162.26	2400.23	1507.54	Rep3	Control Confined	2_3_27_106_Rep3	15	108	05:00:29	36:00:31	94	111602	Cosmos	End	1	106	106	2_3_27_106_Rep3
2	3	24.3333333333333	27	107	2411.74	2966.58	1559.7	1321.96	2440.75	1505.6	Rep3	Control Confined	2_3_27_107_Rep3	16	102	05:20:29	34:00:26	87	103197	Split	Split	3	102	93	2_3_27_102_Rep3
2	3	24.3333333333333	27	109	1828.5	2662.24	1511.99	1174.67	2383.31	1506.92	Rep3	Control Confined	2_3_27_109_Rep3	17	108	05:40:27	36:00:31	92	109203	Split	End	2	15	15	2_3_27_15_Rep3
2	3	24.3333333333333	27	110	1575.94	2553.65	1526.53	1158.31	2377.17	1502.1	Rep3	Control Confined	2_3_27_110_Rep3	17	108	05:40:27	36:00:31	92	109203	Split	End	2	15	15	2_3_27_15_Rep3
2	3	24.3333333333333	27	113	2114.13	2594.57	1509.99	1189.33	2380.31	1498.81	Rep3	Control Confined	2_3_27_113_Rep3	19	108	06:20:27	36:00:31	90	106804	Cosmos	End	1	113	113	2_3_27_113_Rep3
2	3	24.3333333333333	27	117	1719.56	2851.89	1514.97	1185.48	2385.91	1499.52	Rep3	Control Confined	2_3_27_117_Rep3	22	108	07:20:31	36:00:31	87	103200	Cosmos	End	1	117	117	2_3_27_117_Rep3
2	3	24.3333333333333	27	120	1382.04	2683.51	1507.24	1163.16	2394.85	1502.49	Rep3	Control Confined	2_3_27_120_Rep3	24	108	08:00:30	36:00:31	85	100800	Cosmos	End	1	120	120	2_3_27_120_Rep3
2	3	24.3333333333333	27	125	1402.86	2600.17	1517.59	1159.22	2379.11	1513.35	Rep3	Control Confined	2_3_27_125_Rep3	28	108	09:20:29	36:00:31	81	96001.9	Cosmos	End	1	125	125	2_3_27_125_Rep3
2	3	24.3333333333333	27	126	1502.23	2815.65	1492.18	1159.65	2336.71	1478.98	Rep3	Control Confined	2_3_27_126_Rep3	28	108	09:20:29	36:00:31	81	96001.9	Split	End	2	41	41	2_3_27_41_Rep3
2	3	24.3333333333333	27	131	1880.57	2746.1	1699.28	1177.63	2378.43	1507.15	Rep3	Control Confined	2_3_27_131_Rep3	28	108	09:20:29	36:00:31	81	96001.9	Split	End	2	34	34	2_3_27_34_Rep3
2	3	24.3333333333333	27	132	1900.9	2701.17	1579.31	1184.43	2376.01	1507.05	Rep3	Control Confined	2_3_27_132_Rep3	28	108	09:20:29	36:00:31	81	96001.9	Split	End	2	34	34	2_3_27_34_Rep3
2	3	24.3333333333333	27	133	1296.17	2351.92	1498.95	1152.18	2320.35	1483.75	Rep3	Control Confined	2_3_27_133_Rep3	28	108	09:20:29	36:00:31	81	96001.9	Cosmos	End	1	133	133	2_3_27_133_Rep3
2	3	24.3333333333333	27	134	1407.11	2802.42	1551.01	1155.72	2403.78	1504.47	Rep3	Control Confined	2_3_27_134_Rep3	29	108	09:40:29	36:00:31	80	94801.9	Cosmos	End	1	134	134	2_3_27_134_Rep3
2	3	24.3333333333333	27	136	2092.53	3087.81	1490.31	1246.15	2390.97	1490.56	Rep3	Control Confined	2_3_27_136_Rep3	30	73	10:00:28	24:20:27	44	51598.3	Cosmos	Split	1	136	136	2_3_27_136_Rep3
2	3	24.3333333333333	27	137	1409.08	2591.42	1517.78	1160.91	2367.49	1493.64	Rep3	Control Confined	2_3_27_137_Rep3	30	77	10:00:28	25:40:29	48	56400.9	Cosmos	Split	1	137	137	2_3_27_137_Rep3
2	3	24.3333333333333	27	139	1292.9	2560.28	1515.1	1146.69	2388.66	1505.07	Rep3	Control Confined	2_3_27_139_Rep3	33	108	11:00:30	36:00:31	76	90000.8	Cosmos	End	1	139	139	2_3_27_139_Rep3
2	3	24.3333333333333	27	143	1248.65	2501.82	1505.98	1145.16	2374.48	1505.24	Rep3	Control Confined	2_3_27_143_Rep3	34	99	11:20:28	33:00:30	66	78002	Cosmos	Cosmos	1	143	143	2_3_27_143_Rep3
2	3	24.3333333333333	27	144	1397.87	2700.17	1520.65	1160.65	2417.08	1516.9	Rep3	Control Confined	2_3_27_144_Rep3	34	88	11:20:28	29:20:30	55	64801.8	Cosmos	Cosmos	1	144	144	2_3_27_144_Rep3
2	3	24.3333333333333	27	145	1481.73	2660.08	1512.11	1177.73	2390.9	1509.47	Rep3	Control Confined	2_3_27_145_Rep3	34	95	11:20:28	31:40:25	62	73196.7	Cosmos	Cosmos	1	145	145	2_3_27_145_Rep3
2	3	24.3333333333333	27	146	1438.29	2634.9	1510.05	1166.36	2386.31	1511.09	Rep3	Control Confined	2_3_27_146_Rep3	34	108	11:20:28	36:00:31	75	88802.2	Cosmos	End	1	146	146	2_3_27_146_Rep3
2	3	24.3333333333333	27	151	1558.88	2958.67	1528.95	1195.07	2424.14	1526.34	Rep3	Control Confined	2_3_27_151_Rep3	36	108	12:00:27	36:00:31	73	86403.4	Cosmos	End	1	151	151	2_3_27_151_Rep3
2	3	24.3333333333333	27	152	1340.18	2603	1513.31	1146.47	2401.15	1508.92	Rep3	Control Confined	2_3_27_152_Rep3	37	108	12:20:30	36:00:31	72	85200.8	Merged	End	1	152	152	2_3_27_152_Rep3
2	3	24.3333333333333	27	158	2862.85	2852.39	1513.47	1280.88	2396.73	1498.16	Rep3	Control Confined	2_3_27_158_Rep3	39	108	13:00:31	36:00:31	70	82800	Merged	End	1	158	158	2_3_27_158_Rep3
2	3	24.3333333333333	27	160	1747.27	2931.92	1480.8	1181.09	2361.15	1467.77	Rep3	Control Confined	2_3_27_160_Rep3	39	108	13:00:31	36:00:31	70	82800	Cosmos	End	1	160	160	2_3_27_160_Rep3
2	3	24.3333333333333	27	164	2328.75	3100.24	1540.08	1245.08	2404.13	1518.2	Rep3	Control Confined	2_3_27_164_Rep3	42	106	14:00:30	35:20:28	65	76797.8	Cosmos	Split	1	164	164	2_3_27_164_Rep3
2	3	24.3333333333333	27	171	1442.86	2595.03	2048.97	1165.26	2392.73	1521.4	Rep3	Control Confined	2_3_27_171_Rep3	49	108	16:20:29	36:00:31	60	70801.5	Split	End	2	32	32	2_3_27_32_Rep3
2	3	24.3333333333333	27	172	1437.49	2621.26	2173.05	1165.16	2396.58	1521.36	Rep3	Control Confined	2_3_27_172_Rep3	49	108	16:20:29	36:00:31	60	70801.5	Split	End	2	32	32	2_3_27_32_Rep3
2	3	24.3333333333333	27	173	1991.28	2691.87	1621.29	1193	2323.84	1461.82	Rep3	Control Confined	2_3_27_173_Rep3	49	108	16:20:29	36:00:31	60	70801.5	Cosmos	End	1	173	173	2_3_27_173_Rep3
2	3	24.3333333333333	27	177	1325.65	2506.23	1513.53	1157.08	2392.41	1512.01	Rep3	Control Confined	2_3_27_177_Rep3	54	75	18:00:31	25:00:32	22	25201.1	Split	Cosmos	2	174	174	2_3_27_174_Rep3
2	3	24.3333333333333	27	179	1553.48	3005.25	1535.04	1196.42	2425.21	1535.24	Rep3	Control Confined	2_3_27_179_Rep3	55	108	18:20:31	36:00:31	54	63599.3	Cosmos	End	1	179	179	2_3_27_179_Rep3
2	3	24.3333333333333	27	182	1579.04	2850.89	1518.36	1192.9	2414.07	1518.65	Rep3	Control Confined	2_3_27_182_Rep3	58	108	19:20:29	36:00:31	51	60001.7	Cosmos	End	1	182	182	2_3_27_182_Rep3
2	3	24.3333333333333	27	184	1242.27	2491.96	1499.28	1132.8	2359.45	1492.15	Rep3	Control Confined	2_3_27_184_Rep3	59	89	19:40:27	29:40:28	31	36001	Cosmos	Cosmos	1	184	184	2_3_27_184_Rep3
2	3	24.3333333333333	27	185	1248.31	2480.24	1507.04	1141.52	2373.97	1505.04	Rep3	Control Confined	2_3_27_185_Rep3	59	108	19:40:27	36:00:31	50	58803.8	Cosmos	End	1	185	185	2_3_27_185_Rep3
2	3	24.3333333333333	27	186	1248.66	2501.06	1496.49	1133.52	2359.95	1491.27	Rep3	Control Confined	2_3_27_186_Rep3	60	108	20:00:33	36:00:31	49	57597.8	Cosmos	End	1	186	186	2_3_27_186_Rep3
2	3	24.3333333333333	27	187	1217.98	2491.82	1670.17	1136.89	2361.91	1500.17	Rep3	Control Confined	2_3_27_187_Rep3	60	74	20:00:33	24:40:27	15	16794.5	Cosmos	Cosmos	1	187	187	2_3_27_187_Rep3
2	3	24.3333333333333	27	188	1327.92	2668.91	2048.88	1189.94	2436.62	1517.44	Rep3	Control Confined	2_3_27_188_Rep3	60	86	20:00:33	28:40:31	27	31198.7	Split	Merged	2	183	183	2_3_27_183_Rep3
2	3	24.3333333333333	27	189	1213.04	2479.81	1653.75	1146.01	2365.45	1496.34	Rep3	Control Confined	2_3_27_189_Rep3	60	108	20:00:33	36:00:31	49	57597.8	Cosmos	End	1	189	189	2_3_27_189_Rep3
2	3	24.3333333333333	27	191	1354.64	2691.19	1972.53	1163.57	2416.09	1519.79	Rep3	Control Confined	2_3_27_191_Rep3	60	91	20:00:33	30:20:30	32	37197.7	Split	Merged	2	183	183	2_3_27_183_Rep3
2	3	24.3333333333333	27	192	1491.89	2945.85	1607.06	1190.34	2370.21	1490.48	Rep3	Control Confined	2_3_27_192_Rep3	60	108	20:00:33	36:00:31	49	57597.8	Cosmos	End	1	192	192	2_3_27_192_Rep3
2	3	24.3333333333333	27	193	1206.26	2432.19	1640.43	1145.83	2369.23	1508.2	Rep3	Control Confined	2_3_27_193_Rep3	61	102	20:20:30	34:00:26	42	49196	Cosmos	Cosmos	1	193	193	2_3_27_193_Rep3
2	3	24.3333333333333	27	195	1219.82	2478.67	1554.17	1150.09	2365.73	1511.05	Rep3	Control Confined	2_3_27_195_Rep3	62	108	20:40:34	36:00:31	47	55196.6	Cosmos	End	1	195	195	2_3_27_195_Rep3
2	3	24.3333333333333	27	196	1243.73	2500.07	1557.07	1155.2	2371.48	1517.4	Rep3	Control Confined	2_3_27_196_Rep3	62	108	20:40:34	36:00:31	47	55196.6	Cosmos	End	1	196	196	2_3_27_196_Rep3
2	3	24.3333333333333	27	197	1174.73	2425.03	1533.4	1140.49	2378.08	1515.79	Rep3	Control Confined	2_3_27_197_Rep3	62	108	20:40:34	36:00:31	47	55196.6	Cosmos	End	1	197	197	2_3_27_197_Rep3
2	3	24.3333333333333	27	198	1537.8	3027.39	1603.26	1175.14	2360.64	1481.83	Rep3	Control Confined	2_3_27_198_Rep3	62	108	20:40:34	36:00:31	47	55196.6	Merged	End	1	198	198	2_3_27_198_Rep3
2	3	24.3333333333333	27	199	1196.77	2437.45	1524.81	1144.8	2360.44	1503.5	Rep3	Control Confined	2_3_27_199_Rep3	62	108	20:40:34	36:00:31	47	55196.6	Cosmos	End	1	199	199	2_3_27_199_Rep3
2	3	24.3333333333333	27	200	1203.17	2460.45	1527.14	1138.71	2388.22	1515.33	Rep3	Control Confined	2_3_27_200_Rep3	63	100	21:00:30	33:20:27	38	44397.5	Cosmos	Merged	1	200	200	2_3_27_200_Rep3
2	3	24.3333333333333	27	205	1392.42	2725.8	1545.44	1173.2	2393	1522.72	Rep3	Control Confined	2_3_27_205_Rep3	65	92	21:40:32	30:40:33	28	32400.6	Cosmos	Split	1	205	205	2_3_27_205_Rep3
2	3	24.3333333333333	27	211	1163.6	2375.36	1498.77	1142.05	2347.59	1493.24	Rep3	Control Confined	2_3_27_211_Rep3	69	79	23:00:28	26:20:30	11	12002.6	Cosmos	Cosmos	1	211	211	2_3_27_211_Rep3
2	3	24.3333333333333	27	213	1179	2403.59	1522.92	1174.98	2390.53	1523.62	Rep3	Control Confined	2_3_27_213_Rep3	70	74	23:20:29	24:40:27	5	4797.82	Cosmos	Cosmos	1	213	213	2_3_27_213_Rep3
2	3	24.3333333333333	27	214	1312.59	2606.72	1537.14	1155.97	2401.01	1526.02	Rep3	Control Confined	2_3_27_214_Rep3	70	76	23:20:29	25:20:30	7	7200.61	Merged	Split	1	214	214	2_3_27_214_Rep3
2	3	24.3333333333333	27	217	1464.35	2862.73	1582.98	1199.5	2393.88	1494.02	Rep3	Control Confined	2_3_27_217_Rep3	71	86	23:40:28	28:40:31	16	18002.9	Split	Cosmos	2	209	209	2_3_27_209_Rep3
2	3	24.3333333333333	27	218	1235.4	2483.4	1516.05	1162.59	2366.82	1505.35	Rep3	Control Confined	2_3_27_218_Rep3	71	108	23:40:28	36:00:31	38	44402.1	Split	End	2	90	90	2_3_27_90_Rep3
2	3	24.3333333333333	27	219	2049.68	3587.06	1545.25	1250.28	2457.77	1525.85	Rep3	Control Confined	2_3_27_219_Rep3	71	87	23:40:28	29:00:32	17	19203.5	Cosmos	Split	1	219	219	2_3_27_219_Rep3
2	3	24.3333333333333	27	220	1239.68	2494.07	1532.94	1162.79	2371.86	1520.23	Rep3	Control Confined	2_3_27_220_Rep3	71	108	23:40:28	36:00:31	38	44402.1	Split	End	2	90	90	2_3_27_90_Rep3
2	3	24.3333333333333	27	222	1682.58	3146.92	1509.51	1211.91	2405.68	1501.05	Rep3	Control Confined	2_3_27_222_Rep3	71	108	23:40:28	36:00:31	38	44402.1	Split	End	2	209	209	2_3_27_209_Rep3
2	3	24.3333333333333	27	223	1200.92	2424.82	1530.92	1178.32	2397.21	1518.7	Rep3	Control Confined	2_3_27_223_Rep3	71	74	23:40:28	24:40:27	4	3598.77	Cosmos	Cosmos	1	223	223	2_3_27_223_Rep3
2	3	24.3333333333333	27	224	1180.94	2409.97	1531.31	1160.78	2379.08	1510.14	Rep3	Control Confined	2_3_27_224_Rep3	72	75	24:00:30	25:00:32	4	3602.17	Cosmos	Cosmos	1	224	224	2_3_27_224_Rep3
2	3	24.3333333333333	27	225	1179.77	2400.48	1577.21	1172.01	2378.79	1548.95	Rep3	Control Confined	2_3_27_225_Rep3	72	73	24:00:30	24:20:27	2	1197.05	Split	Cosmos	2	216	216	2_3_27_216_Rep3
2	3	24.3333333333333	27	226	1218.75	2415.17	1517.6	1193.05	2374.71	1499.26	Rep3	Control Confined	2_3_27_226_Rep3	73	76	24:20:27	25:20:30	4	3603.22	Cosmos	Cosmos	1	226	226	2_3_27_226_Rep3
2	3	27.6666666666667	11	5	1598.33	2975.61	1500.55	1155.17	2439.77	1497.75	Rep3	Control Confined	2_3_11_5_Rep3	1	94	00:20:24	31:20:31	94	111607	Begin	Split	1	5	5	2_3_11_5_Rep3
2	3	27.6666666666667	11	8	2413.43	3191.76	1519.97	1210.78	2471.22	1510.18	Rep3	Control Confined	2_3_11_8_Rep3	1	108	00:20:24	36:00:31	108	128406	Begin	End	1	8	8	2_3_11_8_Rep3
2	3	27.6666666666667	11	10	1852.23	2683.14	1517.27	1145.87	2404.79	1504.15	Rep3	Control Confined	2_3_11_10_Rep3	1	98	00:20:24	32:40:28	98	116404	Begin	Cosmos	1	10	10	2_3_11_10_Rep3
2	3	27.6666666666667	11	15	1988.19	2594.06	1504.66	1159.01	2378.02	1495.52	Rep3	Control Confined	2_3_11_15_Rep3	1	108	00:20:24	36:00:31	108	128406	Begin	End	1	15	15	2_3_11_15_Rep3
2	3	27.6666666666667	11	24	1701.36	2623.04	1510.26	1156.43	2395.55	1500.47	Rep3	Control Confined	2_3_11_24_Rep3	1	108	00:20:24	36:00:31	108	128406	Begin	End	1	24	24	2_3_11_24_Rep3
2	3	27.6666666666667	11	31	1301.85	2595.45	1505.12	1118.77	2401.94	1497.75	Rep3	Control Confined	2_3_11_31_Rep3	1	92	00:20:24	30:40:33	92	109209	Begin	Split	1	31	31	2_3_11_31_Rep3
2	3	27.6666666666667	11	44	1796.93	2465.34	1508.58	1141.63	2379.81	1499.88	Rep3	Control Confined	2_3_11_44_Rep3	1	91	00:20:24	30:20:30	91	108006	Begin	Cosmos	1	44	44	2_3_11_44_Rep3
2	3	27.6666666666667	11	52	1398.51	2834.16	1987.57	1119.48	2379.11	1490.96	Rep3	Control Confined	2_3_11_52_Rep3	1	108	00:20:24	36:00:31	108	128406	Begin	End	1	52	52	2_3_11_52_Rep3
2	3	27.6666666666667	11	56	1355.23	2650.13	1490.93	1110.85	2379.99	1487.74	Rep3	Control Confined	2_3_11_56_Rep3	1	108	00:20:24	36:00:31	108	128406	Begin	End	1	56	56	2_3_11_56_Rep3
2	3	27.6666666666667	11	68	1467.75	2617.76	1504.02	1118.66	2370.84	1496	Rep3	Control Confined	2_3_11_68_Rep3	1	88	00:20:24	29:20:30	88	104406	Begin	Cosmos	1	68	68	2_3_11_68_Rep3
2	3	27.6666666666667	11	71	1180.39	2420.3	1493.13	1098.81	2346.77	1490.19	Rep3	Control Confined	2_3_11_71_Rep3	1	105	00:20:24	35:00:25	105	124801	Begin	Split	1	71	71	2_3_11_71_Rep3
2	3	27.6666666666667	11	82	2266.71	2816.63	1511.31	1163.35	2381.94	1491.65	Rep3	Control Confined	2_3_11_82_Rep3	1	108	00:20:24	36:00:31	108	128406	Begin	End	1	82	82	2_3_11_82_Rep3
2	3	27.6666666666667	11	86	1545.36	2976.48	1491.21	1153.16	2399.02	1489.55	Rep3	Control Confined	2_3_11_86_Rep3	1	92	00:20:24	30:40:33	92	109209	Begin	Split	1	86	86	2_3_11_86_Rep3
2	3	27.6666666666667	11	87	1785.05	2632.36	1474.73	1142.26	2335.94	1463.4	Rep3	Control Confined	2_3_11_87_Rep3	1	108	00:20:24	36:00:31	108	128406	Begin	End	1	87	87	2_3_11_87_Rep3
2	3	27.6666666666667	11	94	1875.75	2468.71	1480.24	1133.11	2327.03	1468.32	Rep3	Control Confined	2_3_11_94_Rep3	1	108	00:20:24	36:00:31	108	128406	Begin	End	1	94	94	2_3_11_94_Rep3
2	3	27.6666666666667	11	99	1617.46	3203.54	1577.25	1160.44	2458.01	1495.55	Rep3	Control Confined	2_3_11_99_Rep3	1	108	00:20:24	36:00:31	108	128406	Begin	End	1	99	99	2_3_11_99_Rep3
2	3	27.6666666666667	11	126	2171.63	2956.76	1553.96	1234.09	2529.4	1552.64	Rep3	Control Confined	2_3_11_126_Rep3	5	103	01:40:26	34:20:26	99	117600	Cosmos	Split	1	126	126	2_3_11_126_Rep3
2	3	27.6666666666667	11	134	1455.95	2699.74	1473.07	1119.33	2356.51	1467.13	Rep3	Control Confined	2_3_11_134_Rep3	5	91	01:40:26	30:20:30	87	103204	Cosmos	Cosmos	1	134	134	2_3_11_134_Rep3
2	3	27.6666666666667	11	136	2616.89	3068.26	1512.22	1237.02	2440.24	1499.1	Rep3	Control Confined	2_3_11_136_Rep3	6	108	02:00:29	36:00:31	103	122401	Split	End	2	114	114	2_3_11_114_Rep3
2	3	27.6666666666667	11	137	1372.84	2758.08	3212.05	1120.44	2387.94	1510.29	Rep3	Control Confined	2_3_11_137_Rep3	6	108	02:00:29	36:00:31	103	122401	Split	End	2	114	114	2_3_11_114_Rep3
2	3	27.6666666666667	11	143	1262.78	2556.71	1496.61	1108.76	2367.39	1496.65	Rep3	Control Confined	2_3_11_143_Rep3	7	96	02:20:32	32:00:27	90	106794	Split	Cosmos	2	59	59	2_3_11_59_Rep3
2	3	27.6666666666667	11	153	1748.77	3193.1	1483.37	1160.49	2390.94	1486.95	Rep3	Control Confined	2_3_11_153_Rep3	8	108	02:40:33	36:00:31	101	119998	Merged	End	1	153	153	2_3_11_153_Rep3
2	3	27.6666666666667	11	165	2857.92	2959.93	1523.46	1203.94	2406.11	1500.89	Rep3	Control Confined	2_3_11_165_Rep3	10	108	03:20:24	36:00:31	99	117606	Cosmos	End	1	165	165	2_3_11_165_Rep3
2	3	27.6666666666667	11	171	1629.29	3263.1	1606.02	1248.22	2785.16	1558.01	Rep3	Control Confined	2_3_11_171_Rep3	10	104	03:20:24	34:40:28	95	112804	Cosmos	Merged	1	171	171	2_3_11_171_Rep3
2	3	27.6666666666667	11	184	1980.59	2901.27	1505.51	1150.33	2407.07	1492.83	Rep3	Control Confined	2_3_11_184_Rep3	12	108	04:00:28	36:00:31	97	115202	Split	End	2	45	45	2_3_11_45_Rep3
2	3	27.6666666666667	11	192	1264.33	2592.37	1506.13	1115.87	2394.74	1504.42	Rep3	Control Confined	2_3_11_192_Rep3	13	98	04:20:27	32:40:28	86	102001	Cosmos	Cosmos	1	192	192	2_3_11_192_Rep3
2	3	27.6666666666667	11	193	2458.06	2684.79	1512.41	1154.17	2377.38	1492.29	Rep3	Control Confined	2_3_11_193_Rep3	13	108	04:20:27	36:00:31	96	114003	Split	End	2	163	163	2_3_11_163_Rep3
2	3	27.6666666666667	11	194	2329.56	2655.52	1523.18	1160.21	2391.38	1508.29	Rep3	Control Confined	2_3_11_194_Rep3	13	108	04:20:27	36:00:31	96	114003	Split	End	2	163	163	2_3_11_163_Rep3
2	3	27.6666666666667	11	210	1671.22	2957.92	1485.4	1147.93	2390.13	1477.77	Rep3	Control Confined	2_3_11_210_Rep3	15	108	05:00:29	36:00:31	94	111602	Split	End	2	88	88	2_3_11_88_Rep3
2	3	27.6666666666667	11	212	1998.62	2605.49	1506.29	1171.51	2379.34	1496.64	Rep3	Control Confined	2_3_11_212_Rep3	16	104	05:20:29	34:40:28	89	105599	Cosmos	Split	1	212	212	2_3_11_212_Rep3
2	3	27.6666666666667	11	217	2005.17	2811.29	1513.37	1150.67	2406.52	1497.36	Rep3	Control Confined	2_3_11_217_Rep3	17	108	05:40:27	36:00:31	92	109203	Cosmos	End	1	217	217	2_3_11_217_Rep3
2	3	27.6666666666667	11	227	1191.68	2410.46	1520.63	1105.91	2376.66	1507.14	Rep3	Control Confined	2_3_11_227_Rep3	19	86	06:20:27	28:40:31	68	80404.5	Cosmos	Cosmos	1	227	227	2_3_11_227_Rep3
2	3	27.6666666666667	11	228	1579.05	2639.13	1513.56	1134.24	2392.18	1500.13	Rep3	Control Confined	2_3_11_228_Rep3	19	108	06:20:27	36:00:31	90	106804	Cosmos	End	1	228	228	2_3_11_228_Rep3
2	3	27.6666666666667	11	232	1685.33	2694.97	1514.89	1159.49	2403.98	1503.84	Rep3	Control Confined	2_3_11_232_Rep3	19	108	06:20:27	36:00:31	90	106804	Cosmos	End	1	232	232	2_3_11_232_Rep3
2	3	27.6666666666667	11	236	1417.94	2672.63	1506.27	1130.72	2413.67	1504.8	Rep3	Control Confined	2_3_11_236_Rep3	19	108	06:20:27	36:00:31	90	106804	Merged	End	1	236	236	2_3_11_236_Rep3
2	3	27.6666666666667	11	239	1351.41	2660.51	1499.85	1125.42	2385.92	1496.6	Rep3	Control Confined	2_3_11_239_Rep3	20	108	06:40:29	36:00:31	89	105602	Split	End	2	47	47	2_3_11_47_Rep3
2	3	27.6666666666667	11	251	2154.28	2702.74	1524.76	1151.06	2412.91	1508.66	Rep3	Control Confined	2_3_11_251_Rep3	21	108	07:00:31	36:00:31	88	104400	Split	End	2	69	69	2_3_11_69_Rep3
2	3	27.6666666666667	11	254	1848.23	2820.8	1516.16	1153.5	2374.62	1494.92	Rep3	Control Confined	2_3_11_254_Rep3	21	108	07:00:31	36:00:31	88	104400	Split	End	2	85	85	2_3_11_85_Rep3
2	3	27.6666666666667	11	263	1620.64	2859.18	1503.52	1162.41	2412.4	1498.89	Rep3	Control Confined	2_3_11_263_Rep3	23	108	07:40:31	36:00:31	86	101999	Merged	End	1	263	263	2_3_11_263_Rep3
2	3	27.6666666666667	11	268	1983.34	2660.94	1582.18	1149.68	2399.48	1509.98	Rep3	Control Confined	2_3_11_268_Rep3	24	108	08:00:30	36:00:31	85	100800	Split	End	2	50	50	2_3_11_50_Rep3
2	3	27.6666666666667	11	273	1475.93	2912.62	2379.02	1145.21	2380.84	1492.4	Rep3	Control Confined	2_3_11_273_Rep3	25	108	08:20:30	36:00:31	84	99600	Split	End	2	12	12	2_3_11_12_Rep3
2	3	27.6666666666667	11	276	1396.5	2689.91	1500.44	1116.02	2383.94	1496.22	Rep3	Control Confined	2_3_11_276_Rep3	26	90	08:40:26	30:00:30	65	76804	Split	Cosmos	2	104	104	2_3_11_104_Rep3
2	3	27.6666666666667	11	277	1481.07	2809.28	1499.54	1116.37	2395.66	1497.77	Rep3	Control Confined	2_3_11_277_Rep3	26	108	08:40:26	36:00:31	83	98404.2	Split	End	2	104	104	2_3_11_104_Rep3
2	3	27.6666666666667	11	282	1480.66	3052.42	1577.2	1236.05	2748.53	1574.98	Rep3	Control Confined	2_3_11_282_Rep3	27	103	09:00:28	34:20:26	77	91198.1	Split	Cosmos	2	275	275	2_3_11_275_Rep3
2	3	27.6666666666667	11	285	1781.92	3032.95	1505.29	1138.01	2407.88	1496.49	Rep3	Control Confined	2_3_11_285_Rep3	27	108	09:00:28	36:00:31	82	97202.7	Cosmos	End	1	285	285	2_3_11_285_Rep3
2	3	27.6666666666667	11	286	1424.36	2905.21	1572.69	1196.34	2660.34	1568.84	Rep3	Control Confined	2_3_11_286_Rep3	27	97	09:00:28	32:20:30	71	84002.1	Split	Split	2	275	275	2_3_11_275_Rep3
2	3	27.6666666666667	11	289	1560.28	2828.58	1506.92	1125.08	2402.06	1500.78	Rep3	Control Confined	2_3_11_289_Rep3	29	106	09:40:29	35:20:28	78	92399.1	Cosmos	Cosmos	1	289	289	2_3_11_289_Rep3
2	3	27.6666666666667	11	295	1486.6	2868.38	1499.95	1133.71	2405.58	1495.44	Rep3	Control Confined	2_3_11_295_Rep3	29	108	09:40:29	36:00:31	80	94801.9	Split	End	2	57	57	2_3_11_57_Rep3
2	3	27.6666666666667	11	298	1510.2	2861.42	1508.55	1128.19	2387.53	1491.23	Rep3	Control Confined	2_3_11_298_Rep3	29	108	09:40:29	36:00:31	80	94801.9	Split	End	2	213	213	2_3_11_213_Rep3
2	3	27.6666666666667	11	304	1476	2803.41	1521.13	1114.97	2380.93	1492.08	Rep3	Control Confined	2_3_11_304_Rep3	30	108	10:00:28	36:00:31	79	93602	Cosmos	End	1	304	304	2_3_11_304_Rep3
2	3	27.6666666666667	11	305	2281.98	2751.71	1522.32	1180.95	2415.6	1512.25	Rep3	Control Confined	2_3_11_305_Rep3	30	108	10:00:28	36:00:31	79	93602	Cosmos	End	1	305	305	2_3_11_305_Rep3
2	3	27.6666666666667	11	308	2250.02	2928.77	1508.56	1169.74	2401.59	1490.74	Rep3	Control Confined	2_3_11_308_Rep3	31	90	10:20:29	30:00:30	60	70801.4	Merged	Merged	1	308	308	2_3_11_308_Rep3
2	3	27.6666666666667	11	309	2347.23	2610.47	1522.34	1160.91	2392.28	1498.67	Rep3	Control Confined	2_3_11_309_Rep3	31	88	10:20:29	29:20:30	58	68401.2	Cosmos	Split	1	309	309	2_3_11_309_Rep3
2	3	27.6666666666667	11	311	1899.62	2946.4	1548.78	1191.86	2408.53	1525.68	Rep3	Control Confined	2_3_11_311_Rep3	32	102	10:40:27	34:00:26	71	83999.3	Cosmos	Split	1	311	311	2_3_11_311_Rep3
2	3	27.6666666666667	11	323	1437.4	2849.67	1492.69	1131.39	2387.05	1490.08	Rep3	Control Confined	2_3_11_323_Rep3	34	108	11:20:28	36:00:31	75	88802.2	Cosmos	End	1	323	323	2_3_11_323_Rep3
2	3	27.6666666666667	11	325	1307.37	2715.25	1528.22	1096.79	2385.96	1502.47	Rep3	Control Confined	2_3_11_325_Rep3	35	104	11:40:27	34:40:28	70	82800.9	Cosmos	Merged	1	325	325	2_3_11_325_Rep3
2	3	27.6666666666667	11	327	1431.95	2891.62	1524.87	1155.48	2444.18	1504.01	Rep3	Control Confined	2_3_11_327_Rep3	35	90	11:40:27	30:00:30	56	66003	Merged	Merged	1	327	327	2_3_11_327_Rep3
2	3	27.6666666666667	11	333	1279.89	2551.4	1505.17	1112.78	2390.07	1497.09	Rep3	Control Confined	2_3_11_333_Rep3	37	104	12:20:30	34:40:28	68	80398.7	Split	Merged	3	260	233	2_3_11_260_Rep3
2	3	27.6666666666667	11	343	1361.39	2583.67	1500.02	1117.31	2369.68	1493.15	Rep3	Control Confined	2_3_11_343_Rep3	39	84	13:00:31	28:00:29	46	53998.8	Cosmos	Split	1	343	343	2_3_11_343_Rep3
2	3	27.6666666666667	11	345	1643.73	2585.32	1504.21	1147.54	2400.68	1500.5	Rep3	Control Confined	2_3_11_345_Rep3	39	87	13:00:31	29:00:32	49	57601.4	Cosmos	Cosmos	1	345	345	2_3_11_345_Rep3
2	3	27.6666666666667	11	348	1310.75	2642.05	1554.87	1134.64	2371.96	1525.95	Rep3	Control Confined	2_3_11_348_Rep3	40	88	13:20:28	29:20:30	49	57601.6	Split	Split	2	324	324	2_3_11_324_Rep3
2	3	27.6666666666667	11	349	1393.12	2702.11	1532.62	1152.63	2384.68	1531.92	Rep3	Control Confined	2_3_11_349_Rep3	40	108	13:20:28	36:00:31	69	81602	Cosmos	End	1	349	349	2_3_11_349_Rep3
2	3	27.6666666666667	11	366	1504.62	2625.76	1490.96	1129.55	2365.72	1490.3	Rep3	Control Confined	2_3_11_366_Rep3	44	93	14:40:30	31:00:31	50	58800.8	Split	Merged	2	317	317	2_3_11_317_Rep3
2	3	27.6666666666667	11	367	1563.01	2759.57	1520.03	1154.03	2361.79	1507.25	Rep3	Control Confined	2_3_11_367_Rep3	44	108	14:40:30	36:00:31	65	76800.3	Cosmos	End	1	367	367	2_3_11_367_Rep3
2	3	27.6666666666667	11	369	1396.62	2771.34	1487.12	1128.1	2387.81	1486.52	Rep3	Control Confined	2_3_11_369_Rep3	44	108	14:40:30	36:00:31	65	76800.3	Merged	End	1	369	369	2_3_11_369_Rep3
2	3	27.6666666666667	11	371	2019.48	2544.05	1476.09	1315.6	2333.65	1460.1	Rep3	Control Confined	2_3_11_371_Rep3	44	108	14:40:30	36:00:31	65	76800.3	Cosmos	End	1	371	371	2_3_11_371_Rep3
2	3	27.6666666666667	11	374	1399.88	2710.05	1489.74	1129.1	2377.84	1495.35	Rep3	Control Confined	2_3_11_374_Rep3	45	94	15:00:33	31:20:31	50	58798.1	Cosmos	Merged	1	374	374	2_3_11_374_Rep3
2	3	27.6666666666667	11	381	1463.25	2603.21	1559.51	1120.45	2349.41	1490.16	Rep3	Control Confined	2_3_11_381_Rep3	47	108	15:40:29	36:00:31	62	73201.8	Split	End	2	238	238	2_3_11_238_Rep3
2	3	27.6666666666667	11	382	1613.97	2650.68	1503.61	1143.76	2356.78	1487.58	Rep3	Control Confined	2_3_11_382_Rep3	47	108	15:40:29	36:00:31	62	73201.8	Split	End	2	238	238	2_3_11_238_Rep3
2	3	27.6666666666667	11	384	1565.28	3080.44	1604.13	1150.87	2391.13	1509.3	Rep3	Control Confined	2_3_11_384_Rep3	48	108	16:00:28	36:00:31	61	72002.6	Cosmos	End	1	384	384	2_3_11_384_Rep3
2	3	27.6666666666667	11	386	1438.41	2806.84	1492.08	1146.5	2443.4	1499.79	Rep3	Control Confined	2_3_11_386_Rep3	48	93	16:00:28	31:00:31	46	54003.1	Cosmos	Cosmos	1	386	386	2_3_11_386_Rep3
2	3	27.6666666666667	11	388	1938.67	3130.93	1591.68	1199.27	2550.75	1528.61	Rep3	Control Confined	2_3_11_388_Rep3	48	102	16:00:28	34:00:26	55	64798.4	Cosmos	Split	1	388	388	2_3_11_388_Rep3
2	3	27.6666666666667	11	389	1348.14	2733.63	1900.99	1138.24	2407.19	1505.46	Rep3	Control Confined	2_3_11_389_Rep3	49	108	16:20:29	36:00:31	60	70801.5	Split	End	2	387	387	2_3_11_387_Rep3
2	3	27.6666666666667	11	390	1212.16	2429.53	1488.18	1117.49	2337.17	1476.98	Rep3	Control Confined	2_3_11_390_Rep3	49	91	16:20:29	30:20:30	43	50401.3	Cosmos	Cosmos	1	390	390	2_3_11_390_Rep3
2	3	27.6666666666667	11	403	1245.01	2702.84	1551.51	1175.2	2639.93	1544.06	Rep3	Control Confined	2_3_11_403_Rep3	51	85	17:00:28	28:20:33	35	40805.2	Cosmos	Cosmos	1	403	403	2_3_11_403_Rep3
2	3	27.6666666666667	11	406	1295.96	2520.21	1685.68	1139.66	2364.08	1528.64	Rep3	Control Confined	2_3_11_406_Rep3	52	85	17:20:31	28:20:33	34	39602.1	Cosmos	Merged	1	406	406	2_3_11_406_Rep3
2	3	27.6666666666667	11	407	1705.62	2816.46	1500.06	1140.73	2347.99	1482.44	Rep3	Control Confined	2_3_11_407_Rep3	52	108	17:20:31	36:00:31	57	67199.4	Cosmos	End	1	407	407	2_3_11_407_Rep3
2	3	27.6666666666667	11	418	1428.85	2809.84	1508.18	1151.96	2403.83	1506.3	Rep3	Control Confined	2_3_11_418_Rep3	53	108	17:40:28	36:00:31	56	66002.1	Split	End	2	370	370	2_3_11_370_Rep3
2	3	27.6666666666667	11	419	1210.58	2503.06	1601.95	1126.2	2372.43	1512.55	Rep3	Control Confined	2_3_11_419_Rep3	53	108	17:40:28	36:00:31	56	66002.1	Split	End	2	370	370	2_3_11_370_Rep3
2	3	27.6666666666667	11	420	1338.29	2666.4	1502.86	1117.32	2396.58	1499.79	Rep3	Control Confined	2_3_11_420_Rep3	53	108	17:40:28	36:00:31	56	66002.1	Cosmos	End	1	420	420	2_3_11_420_Rep3
2	3	27.6666666666667	11	422	1823.83	2616.65	1487.27	1139.81	2327.08	1471.54	Rep3	Control Confined	2_3_11_422_Rep3	53	108	17:40:28	36:00:31	56	66002.1	Cosmos	End	1	422	422	2_3_11_422_Rep3
2	3	27.6666666666667	11	427	1232.24	2434.57	1809.96	1106.58	2352.17	1487.74	Rep3	Control Confined	2_3_11_427_Rep3	54	108	18:00:31	36:00:31	55	64799.7	Split	End	2	91	91	2_3_11_91_Rep3
2	3	27.6666666666667	11	430	1248.21	2572.06	1513.29	1129.43	2391.94	1513.3	Rep3	Control Confined	2_3_11_430_Rep3	54	94	18:00:31	31:20:31	41	48000	Cosmos	Cosmos	1	430	430	2_3_11_430_Rep3
2	3	27.6666666666667	11	434	1349.28	2694.1	2001.28	1161.05	2529.59	1530.55	Rep3	Control Confined	2_3_11_434_Rep3	55	90	18:20:31	30:00:30	36	41999.1	Split	Merged	2	130	130	2_3_11_130_Rep3
2	3	27.6666666666667	11	435	1234.23	2529.22	2247.55	1104.81	2368.18	1499.69	Rep3	Control Confined	2_3_11_435_Rep3	55	108	18:20:31	36:00:31	54	63599.3	Split	End	2	130	130	2_3_11_130_Rep3
2	3	27.6666666666667	11	437	1291.82	2665.8	1510.78	1126.77	2403.51	1506.49	Rep3	Control Confined	2_3_11_437_Rep3	55	88	18:20:31	29:20:30	34	39598.8	Split	Cosmos	2	48	48	2_3_11_48_Rep3
2	3	27.6666666666667	11	438	1269.36	2622.14	1509.77	1107.98	2389.85	1503.34	Rep3	Control Confined	2_3_11_438_Rep3	55	108	18:20:31	36:00:31	54	63599.3	Split	End	2	48	48	2_3_11_48_Rep3
2	3	27.6666666666667	11	439	1416.06	2756.86	1511.65	1121.35	2396.2	1505.52	Rep3	Control Confined	2_3_11_439_Rep3	55	108	18:20:31	36:00:31	54	63599.3	Merged	End	1	439	439	2_3_11_439_Rep3
2	3	27.6666666666667	11	440	1551.96	2901.85	1499.43	1149.53	2405.62	1496.96	Rep3	Control Confined	2_3_11_440_Rep3	55	108	18:20:31	36:00:31	54	63599.3	Cosmos	End	1	440	440	2_3_11_440_Rep3
2	3	27.6666666666667	11	453	1301.68	2664.64	1857.97	1122.26	2387.5	1513.91	Rep3	Control Confined	2_3_11_453_Rep3	57	108	19:00:33	36:00:31	52	61197.3	Cosmos	End	1	453	453	2_3_11_453_Rep3
2	3	27.6666666666667	11	454	1275.21	2620.55	1519.09	1121.13	2390.91	1502.31	Rep3	Control Confined	2_3_11_454_Rep3	57	108	19:00:33	36:00:31	52	61197.3	Split	End	2	259	259	2_3_11_259_Rep3
2	3	27.6666666666667	11	455	1409.31	2527.42	1467.45	1099.2	2320.11	1467.71	Rep3	Control Confined	2_3_11_455_Rep3	57	108	19:00:33	36:00:31	52	61197.3	Cosmos	End	1	455	455	2_3_11_455_Rep3
2	3	27.6666666666667	11	456	1173.9	2408.81	1498.22	1096.97	2360.56	1492.86	Rep3	Control Confined	2_3_11_456_Rep3	57	108	19:00:33	36:00:31	52	61197.3	Cosmos	End	1	456	456	2_3_11_456_Rep3
2	3	27.6666666666667	11	464	1431.79	2676.66	1469.8	1111.49	2313.98	1457.12	Rep3	Control Confined	2_3_11_464_Rep3	58	108	19:20:29	36:00:31	51	60001.7	Cosmos	End	1	464	464	2_3_11_464_Rep3
2	3	27.6666666666667	11	465	1643.13	2667.19	1504.05	1136.23	2376	1497.75	Rep3	Control Confined	2_3_11_465_Rep3	58	93	19:20:29	31:00:31	36	42002.2	Merged	Merged	1	465	465	2_3_11_465_Rep3
2	3	27.6666666666667	11	470	1277.75	2616.33	2248.18	1115.19	2372.99	1499.04	Rep3	Control Confined	2_3_11_470_Rep3	59	108	19:40:27	36:00:31	50	58803.8	Split	End	3	457	441	2_3_11_457_Rep3
2	3	27.6666666666667	11	471	1251.66	2542.93	2175.19	1117.92	2330.63	1480.25	Rep3	Control Confined	2_3_11_471_Rep3	59	108	19:40:27	36:00:31	50	58803.8	Split	End	3	457	441	2_3_11_457_Rep3
2	3	27.6666666666667	11	473	1539.64	2615.8	1503.33	1139.75	2352.33	1493.04	Rep3	Control Confined	2_3_11_473_Rep3	60	95	20:00:33	31:40:25	36	41992.3	Cosmos	Split	1	473	473	2_3_11_473_Rep3
2	3	27.6666666666667	11	478	1344.39	2534.22	1496.94	1122.96	2385.55	1492.32	Rep3	Control Confined	2_3_11_478_Rep3	60	108	20:00:33	36:00:31	49	57597.8	Cosmos	End	1	478	478	2_3_11_478_Rep3
2	3	27.6666666666667	11	479	1409.17	2607.25	1505.95	1168.43	2413.26	1503.41	Rep3	Control Confined	2_3_11_479_Rep3	60	108	20:00:33	36:00:31	49	57597.8	Cosmos	End	1	479	479	2_3_11_479_Rep3
2	3	27.6666666666667	11	485	1262.01	2552.98	1464.36	1111.03	2335.17	1462.93	Rep3	Control Confined	2_3_11_485_Rep3	61	108	20:20:30	36:00:31	48	56400.1	Cosmos	End	1	485	485	2_3_11_485_Rep3
2	3	27.6666666666667	11	487	1243.81	2598.21	1840.6	1100.68	2371.15	1496.88	Rep3	Control Confined	2_3_11_487_Rep3	61	103	20:20:30	34:20:26	43	50395.5	Cosmos	Split	1	487	487	2_3_11_487_Rep3
2	3	27.6666666666667	11	490	1259.03	2548.93	1754.61	1124.2	2364.88	1494.9	Rep3	Control Confined	2_3_11_490_Rep3	61	84	20:20:30	28:00:29	24	27598.9	Split	Merged	2	36	36	2_3_11_36_Rep3
2	3	27.6666666666667	11	494	1517.07	2627.47	1502.53	1116.99	2363.34	1490.36	Rep3	Control Confined	2_3_11_494_Rep3	61	101	20:20:30	33:40:29	41	47999.1	Cosmos	Cosmos	1	494	494	2_3_11_494_Rep3
2	3	27.6666666666667	11	497	1870.29	2969.15	1870.09	1144.4	2352.91	1471.37	Rep3	Control Confined	2_3_11_497_Rep3	61	108	20:20:30	36:00:31	48	56400.1	Cosmos	End	1	497	497	2_3_11_497_Rep3
2	3	27.6666666666667	11	502	1285.66	2620.28	1908.06	1103.18	2375.1	1498.62	Rep3	Control Confined	2_3_11_502_Rep3	62	108	20:40:34	36:00:31	47	55196.6	Cosmos	End	1	502	502	2_3_11_502_Rep3
2	3	27.6666666666667	11	506	1288.42	2440.5	1501.34	1127.7	2365.37	1492.67	Rep3	Control Confined	2_3_11_506_Rep3	62	92	20:40:34	30:40:33	31	35999	Split	Cosmos	3	474	432	2_3_11_474_Rep3
2	3	27.6666666666667	11	509	1227.12	2463.69	1495.77	1102.3	2357.16	1490.76	Rep3	Control Confined	2_3_11_509_Rep3	62	89	20:40:34	29:40:28	28	32393.8	Merged	Split	1	509	509	2_3_11_509_Rep3
2	3	27.6666666666667	11	510	1381.24	2647.14	1988.98	1117.39	2374.09	1498.73	Rep3	Control Confined	2_3_11_510_Rep3	62	108	20:40:34	36:00:31	47	55196.6	Split	End	2	463	463	2_3_11_463_Rep3
2	3	27.6666666666667	11	511	1257.74	2590.72	1511.09	1118.99	2398.13	1503.1	Rep3	Control Confined	2_3_11_511_Rep3	62	108	20:40:34	36:00:31	47	55196.6	Cosmos	End	1	511	511	2_3_11_511_Rep3
2	3	27.6666666666667	11	513	1330.26	2589.15	1501.63	1137.66	2375.58	1501.07	Rep3	Control Confined	2_3_11_513_Rep3	62	95	20:40:34	31:40:25	34	39591.1	Cosmos	Cosmos	1	513	513	2_3_11_513_Rep3
2	3	27.6666666666667	11	519	1563.75	3254.77	1587.18	1282.11	2962.77	1591.76	Rep3	Control Confined	2_3_11_519_Rep3	63	89	21:00:30	29:40:28	27	31197.8	Cosmos	Cosmos	1	519	519	2_3_11_519_Rep3
2	3	27.6666666666667	11	523	1433.02	2694.98	1541.25	1157.5	2342.68	1516.43	Rep3	Control Confined	2_3_11_523_Rep3	63	89	21:00:30	29:40:28	27	31197.8	Merged	Split	1	523	523	2_3_11_523_Rep3
2	3	27.6666666666667	11	527	1224.41	2560.25	1552.91	1111.72	2393.3	1503.76	Rep3	Control Confined	2_3_11_527_Rep3	63	108	21:00:30	36:00:31	46	54000.6	Cosmos	End	1	527	527	2_3_11_527_Rep3
2	3	27.6666666666667	11	531	1223.13	2520.59	1533.43	1115.25	2350.88	1474.86	Rep3	Control Confined	2_3_11_531_Rep3	63	108	21:00:30	36:00:31	46	54000.6	Cosmos	End	1	531	531	2_3_11_531_Rep3
2	3	27.6666666666667	11	535	1544.16	3252.46	1590.37	1266.7	2851.67	1588.59	Rep3	Control Confined	2_3_11_535_Rep3	64	108	21:20:30	36:00:31	45	52800.4	Merged	End	1	535	535	2_3_11_535_Rep3
2	3	27.6666666666667	11	536	1415.45	2796.33	1705.72	1142.71	2401.03	1495.12	Rep3	Control Confined	2_3_11_536_Rep3	64	108	21:20:30	36:00:31	45	52800.4	Merged	End	1	536	536	2_3_11_536_Rep3
2	3	27.6666666666667	11	542	1290.7	2420.92	1733.01	1114.59	2325.68	1467.24	Rep3	Control Confined	2_3_11_542_Rep3	64	100	21:20:30	33:20:27	37	43197.3	Split	Cosmos	2	429	429	2_3_11_429_Rep3
2	3	27.6666666666667	11	543	1306.08	2624.78	1470.59	1124.52	2360.66	1470.12	Rep3	Control Confined	2_3_11_543_Rep3	64	108	21:20:30	36:00:31	45	52800.4	Split	End	2	429	429	2_3_11_429_Rep3
2	3	27.6666666666667	11	557	1364.13	2685.95	1494.38	1119.65	2370.66	1493.68	Rep3	Control Confined	2_3_11_557_Rep3	65	108	21:40:32	36:00:31	44	51598.2	Cosmos	End	1	557	557	2_3_11_557_Rep3
2	3	27.6666666666667	11	560	1239.1	2507.31	1624.48	1132.25	2362.5	1520.78	Rep3	Control Confined	2_3_11_560_Rep3	65	106	21:40:32	35:20:28	42	49195.4	Cosmos	Cosmos	1	560	560	2_3_11_560_Rep3
2	3	27.6666666666667	11	566	1298.39	2600.17	1519.89	1135.39	2373.54	1511.66	Rep3	Control Confined	2_3_11_566_Rep3	66	92	22:00:30	30:40:33	27	31203.2	Split	Cosmos	3	347	324	2_3_11_347_Rep3
2	3	27.6666666666667	11	567	1411.92	2846.35	1707.32	1143.07	2414.35	1498.17	Rep3	Control Confined	2_3_11_567_Rep3	66	108	22:00:30	36:00:31	43	50400.8	Cosmos	End	1	567	567	2_3_11_567_Rep3
2	3	27.6666666666667	11	569	1476.54	2740.96	1494	1117.71	2359.84	1486.66	Rep3	Control Confined	2_3_11_569_Rep3	66	104	22:00:30	34:40:28	39	45598.6	Split	Cosmos	2	540	540	2_3_11_540_Rep3
2	3	27.6666666666667	11	575	1146.66	2424.89	1514.53	1107.51	2359.85	1492.62	Rep3	Control Confined	2_3_11_575_Rep3	67	108	22:20:28	36:00:31	42	49202.7	Cosmos	End	1	575	575	2_3_11_575_Rep3
2	3	27.6666666666667	11	576	1635.72	3290.15	1641.03	1305.43	2831.47	1629.99	Rep3	Control Confined	2_3_11_576_Rep3	67	93	22:20:28	31:00:31	27	31203.2	Cosmos	Cosmos	1	576	576	2_3_11_576_Rep3
2	3	27.6666666666667	11	577	1979.25	3181.36	1501.96	1170.79	2404.84	1494.53	Rep3	Control Confined	2_3_11_577_Rep3	67	108	22:20:28	36:00:31	42	49202.7	Cosmos	End	1	577	577	2_3_11_577_Rep3
2	3	27.6666666666667	11	579	1256.71	2570.29	1610.58	1106.07	2344.8	1484.2	Rep3	Control Confined	2_3_11_579_Rep3	68	108	22:40:31	36:00:31	41	47999.8	Split	End	3	570	540	2_3_11_570_Rep3
2	3	27.6666666666667	11	580	1466.53	2793.96	1495.79	1152.53	2392.82	1493.72	Rep3	Control Confined	2_3_11_580_Rep3	68	86	22:40:31	28:40:31	19	21600.6	Merged	Cosmos	1	580	580	2_3_11_580_Rep3
2	3	27.6666666666667	11	584	1286.96	2546.77	1584.31	1122.39	2359.42	1512.74	Rep3	Control Confined	2_3_11_584_Rep3	68	108	22:40:31	36:00:31	41	47999.8	Cosmos	End	1	584	584	2_3_11_584_Rep3
2	3	27.6666666666667	11	585	2060	3170.92	1503.74	1169.4	2441.97	1498.19	Rep3	Control Confined	2_3_11_585_Rep3	68	98	22:40:31	32:40:28	31	35997.3	Merged	Cosmos	1	585	585	2_3_11_585_Rep3
2	3	27.6666666666667	11	586	1524.83	2558.2	1536.77	1119.42	2397.72	1508.32	Rep3	Control Confined	2_3_11_586_Rep3	68	104	22:40:31	34:40:28	37	43197.6	Merged	Merged	1	586	586	2_3_11_586_Rep3
2	3	27.6666666666667	11	587	1605.82	3043.73	1469.3	1136.12	2369.58	1465.7	Rep3	Control Confined	2_3_11_587_Rep3	68	108	22:40:31	36:00:31	41	47999.8	Cosmos	End	1	587	587	2_3_11_587_Rep3
2	3	27.6666666666667	11	590	1622.93	3037.75	1528.12	1201.47	2439.19	1529.71	Rep3	Control Confined	2_3_11_590_Rep3	69	108	23:00:28	36:00:31	40	46802.7	Cosmos	End	1	590	590	2_3_11_590_Rep3
2	3	27.6666666666667	11	600	1213.15	2515.71	1493.47	1118.19	2368.89	1490.82	Rep3	Control Confined	2_3_11_600_Rep3	69	95	23:00:28	31:40:25	27	31197.2	Cosmos	Cosmos	1	600	600	2_3_11_600_Rep3
2	3	27.6666666666667	11	602	1141.12	2414.32	1503.26	1105.71	2354.08	1489.82	Rep3	Control Confined	2_3_11_602_Rep3	70	108	23:20:29	36:00:31	39	45601.2	Cosmos	End	1	602	602	2_3_11_602_Rep3
2	3	27.6666666666667	11	604	1658.66	2567.14	1753.33	1145.01	2357.75	1498.31	Rep3	Control Confined	2_3_11_604_Rep3	70	92	23:20:29	30:40:33	23	26403.6	Split	Split	2	583	583	2_3_11_583_Rep3
2	3	27.6666666666667	11	605	1444.02	2517.14	1510.82	1115.57	2377.01	1497.78	Rep3	Control Confined	2_3_11_605_Rep3	70	108	23:20:29	36:00:31	39	45601.2	Cosmos	End	1	605	605	2_3_11_605_Rep3
2	3	27.6666666666667	11	606	1211.57	2541.62	1696.78	1099.1	2362.89	1490.01	Rep3	Control Confined	2_3_11_606_Rep3	70	108	23:20:29	36:00:31	39	45601.2	Split	End	2	475	475	2_3_11_475_Rep3
2	3	27.6666666666667	11	608	1219.41	2555.81	1702.17	1109.92	2372.7	1492.43	Rep3	Control Confined	2_3_11_608_Rep3	70	108	23:20:29	36:00:31	39	45601.2	Split	End	2	475	475	2_3_11_475_Rep3
2	3	27.6666666666667	11	611	1308.75	2511.51	1496.63	1119.47	2369.66	1492.09	Rep3	Control Confined	2_3_11_611_Rep3	71	84	23:40:28	28:00:29	14	15600.9	Cosmos	Merged	1	611	611	2_3_11_611_Rep3
2	3	27.6666666666667	11	614	1370.95	2785.34	1520.49	1140.3	2342.46	1482.48	Rep3	Control Confined	2_3_11_614_Rep3	71	108	23:40:28	36:00:31	38	44402.1	Cosmos	End	1	614	614	2_3_11_614_Rep3
2	3	27.6666666666667	11	615	1283.35	2562.65	1705.84	1127.28	2394.89	1503.4	Rep3	Control Confined	2_3_11_615_Rep3	71	108	23:40:28	36:00:31	38	44402.1	Cosmos	End	1	615	615	2_3_11_615_Rep3
2	3	27.6666666666667	11	616	1335.72	2681.99	2010.6	1158.63	2465.57	1515.1	Rep3	Control Confined	2_3_11_616_Rep3	71	108	23:40:28	36:00:31	38	44402.1	Merged	End	1	616	616	2_3_11_616_Rep3
2	3	27.6666666666667	11	618	2030.82	2612.84	1527.72	1155.86	2413.36	1509.97	Rep3	Control Confined	2_3_11_618_Rep3	71	108	23:40:28	36:00:31	38	44402.1	Cosmos	End	1	618	618	2_3_11_618_Rep3
2	3	27.6666666666667	11	619	1166.38	2454.32	1535.53	1123.13	2374.69	1508.61	Rep3	Control Confined	2_3_11_619_Rep3	72	87	24:00:30	29:00:32	16	18002.2	Split	Cosmos	2	610	610	2_3_11_610_Rep3
2	3	27.6666666666667	11	621	1204.61	2501.34	1590.69	1118.33	2361.78	1509.09	Rep3	Control Confined	2_3_11_621_Rep3	72	108	24:00:30	36:00:31	37	43200.8	Cosmos	End	1	621	621	2_3_11_621_Rep3
2	3	27.6666666666667	11	622	1185.67	2485.56	1545.98	1116.16	2365.53	1500.89	Rep3	Control Confined	2_3_11_622_Rep3	72	95	24:00:30	31:40:25	24	27595.3	Split	Cosmos	2	610	610	2_3_11_610_Rep3
2	3	27.6666666666667	11	628	1531.55	2889.11	1494.13	1115.75	2388.59	1487.86	Rep3	Control Confined	2_3_11_628_Rep3	73	106	24:20:27	35:20:28	34	39601	Split	Cosmos	3	596	568	2_3_11_596_Rep3
2	3	27.6666666666667	11	629	1287.52	2657.23	1548.37	1176.72	2496.01	1542.37	Rep3	Control Confined	2_3_11_629_Rep3	73	85	24:20:27	28:20:33	13	14406.5	Split	Cosmos	3	592	180	2_3_11_592_Rep3
2	3	27.6666666666667	11	637	1283.34	2734.5	1621.09	1182.71	2561.96	1571.77	Rep3	Control Confined	2_3_11_637_Rep3	73	83	24:20:27	27:40:30	11	12003.3	Split	Split	2	144	144	2_3_11_144_Rep3
2	3	27.6666666666667	11	638	2275.77	2681.64	1510.53	1159.4	2396.16	1493.08	Rep3	Control Confined	2_3_11_638_Rep3	73	108	24:20:27	36:00:31	36	42003.8	Split	End	3	596	568	2_3_11_596_Rep3
2	3	27.6666666666667	11	640	1131.43	2438.8	1523.25	1100.89	2385.03	1509.72	Rep3	Control Confined	2_3_11_640_Rep3	74	95	24:40:27	31:40:25	22	25197.8	Cosmos	Split	1	640	640	2_3_11_640_Rep3
2	3	27.6666666666667	11	641	1265.86	2523.31	1485.66	1105.63	2303.28	1476.92	Rep3	Control Confined	2_3_11_641_Rep3	74	108	24:40:27	36:00:31	35	40803.4	Cosmos	End	1	641	641	2_3_11_641_Rep3
2	3	27.6666666666667	11	642	1383.46	2871.95	1568.03	1215.24	2656.6	1557.23	Rep3	Control Confined	2_3_11_642_Rep3	74	108	24:40:27	36:00:31	35	40803.4	Cosmos	End	1	642	642	2_3_11_642_Rep3
2	3	27.6666666666667	11	645	1221.17	2557.58	1506.97	1107.21	2381.81	1494.18	Rep3	Control Confined	2_3_11_645_Rep3	74	108	24:40:27	36:00:31	35	40803.4	Cosmos	End	1	645	645	2_3_11_645_Rep3
2	3	27.6666666666667	11	646	1219.21	2571.04	1514.2	1105.48	2390.13	1501.11	Rep3	Control Confined	2_3_11_646_Rep3	74	108	24:40:27	36:00:31	35	40803.4	Cosmos	End	1	646	646	2_3_11_646_Rep3
2	3	27.6666666666667	11	647	1364.99	2706.89	1487.19	1137.71	2414.16	1483.75	Rep3	Control Confined	2_3_11_647_Rep3	75	86	25:00:32	28:40:31	12	13199.5	Cosmos	Cosmos	1	647	647	2_3_11_647_Rep3
2	3	27.6666666666667	11	651	1310.49	2660.88	1574.71	1135.22	2357.68	1506.13	Rep3	Control Confined	2_3_11_651_Rep3	75	108	25:00:32	36:00:31	34	39598.7	Split	End	2	582	582	2_3_11_582_Rep3
2	3	27.6666666666667	11	657	1242.62	2715.27	1823.21	1174.62	2601.52	1537.6	Rep3	Control Confined	2_3_11_657_Rep3	76	105	25:20:30	35:00:25	30	34795.2	Cosmos	Merged	1	657	657	2_3_11_657_Rep3
2	3	27.6666666666667	11	660	1134.35	2424.45	1503.49	1095.06	2346.61	1484.04	Rep3	Control Confined	2_3_11_660_Rep3	76	83	25:20:30	27:40:30	8	8400.12	Cosmos	Cosmos	1	660	660	2_3_11_660_Rep3
2	3	27.6666666666667	11	662	1475.28	2853.24	1492.92	1122.84	2385.76	1490.33	Rep3	Control Confined	2_3_11_662_Rep3	76	83	25:20:30	27:40:30	8	8400.12	Cosmos	Cosmos	1	662	662	2_3_11_662_Rep3
2	3	27.6666666666667	11	663	1223.86	2501.62	1589.85	1145.9	2367.51	1535.84	Rep3	Control Confined	2_3_11_663_Rep3	76	90	25:20:30	30:00:30	15	16800.4	Split	Cosmos	2	636	636	2_3_11_636_Rep3
2	3	27.6666666666667	11	667	1177.52	2436.98	1501.59	1106.8	2323.52	1481.14	Rep3	Control Confined	2_3_11_667_Rep3	77	108	25:40:29	36:00:31	32	37201.1	Cosmos	End	1	667	667	2_3_11_667_Rep3
2	3	27.6666666666667	11	672	1162.09	2448.68	1517.75	1095.16	2347.11	1487.71	Rep3	Control Confined	2_3_11_672_Rep3	77	96	25:40:29	32:00:27	20	22797.5	Cosmos	Cosmos	1	672	672	2_3_11_672_Rep3
2	3	27.6666666666667	11	673	1237.69	2571.82	1609.68	1101.2	2357.99	1492.29	Rep3	Control Confined	2_3_11_673_Rep3	78	92	26:00:30	30:40:33	15	16802.9	Cosmos	Split	1	673	673	2_3_11_673_Rep3
2	3	27.6666666666667	11	676	1164.1	2435.52	1508.58	1135.8	2390.8	1509.14	Rep3	Control Confined	2_3_11_676_Rep3	78	85	26:00:30	28:20:33	8	8403.17	Cosmos	Cosmos	1	676	676	2_3_11_676_Rep3
2	3	27.6666666666667	11	679	1196.66	2485.22	1992.22	1105.87	2360.2	1500.57	Rep3	Control Confined	2_3_11_679_Rep3	78	108	26:00:30	36:00:31	31	36000.5	Split	End	4	661	515	2_3_11_661_Rep3
2	3	27.6666666666667	11	681	1167.98	2464.87	1510.16	1131.74	2408.02	1501.28	Rep3	Control Confined	2_3_11_681_Rep3	78	87	26:00:30	29:00:32	10	10801.9	Cosmos	Cosmos	1	681	681	2_3_11_681_Rep3
2	3	27.6666666666667	11	682	1143.97	2436.68	1583.72	1102.15	2377.67	1500.64	Rep3	Control Confined	2_3_11_682_Rep3	78	86	26:00:30	28:40:31	9	9601.29	Cosmos	Cosmos	1	682	682	2_3_11_682_Rep3
2	3	27.6666666666667	11	683	1291.28	2606.32	1533.18	1136.19	2358.43	1516	Rep3	Control Confined	2_3_11_683_Rep3	79	83	26:20:30	27:40:30	5	4799.6	Split	Cosmos	2	656	656	2_3_11_656_Rep3
2	3	27.6666666666667	11	686	1351.96	2678.08	1556.87	1144.25	2353.24	1511.67	Rep3	Control Confined	2_3_11_686_Rep3	79	88	26:20:30	29:20:30	10	10799.6	Split	Cosmos	2	656	656	2_3_11_656_Rep3
2	3	27.6666666666667	11	687	1233.45	2535.5	1525.14	1113.44	2319.79	1487.11	Rep3	Control Confined	2_3_11_687_Rep3	79	108	26:20:30	36:00:31	30	34800	Split	End	2	627	627	2_3_11_627_Rep3
2	3	27.6666666666667	11	689	1650.38	2944.97	1552.25	1238.92	2718.23	1542.97	Rep3	Control Confined	2_3_11_689_Rep3	79	107	26:20:30	35:40:28	29	33598	Split	Cosmos	3	204	181	2_3_11_204_Rep3
2	3	27.6666666666667	11	690	1719.41	3069.49	1543.07	1249.01	2753.83	1536.36	Rep3	Control Confined	2_3_11_690_Rep3	79	108	26:20:30	36:00:31	30	34800	Split	End	3	204	181	2_3_11_204_Rep3
2	3	27.6666666666667	11	692	1155.45	2455.56	1534.45	1098.56	2372.13	1496.46	Rep3	Control Confined	2_3_11_692_Rep3	79	108	26:20:30	36:00:31	30	34800	Split	End	2	78	78	2_3_11_78_Rep3
2	3	27.6666666666667	11	693	1148.3	2445.5	1537.81	1106.55	2376.99	1508.15	Rep3	Control Confined	2_3_11_693_Rep3	79	108	26:20:30	36:00:31	30	34800	Split	End	2	78	78	2_3_11_78_Rep3
2	3	27.6666666666667	11	694	1221.65	2519.72	1528.97	1124.83	2340.6	1500.07	Rep3	Control Confined	2_3_11_694_Rep3	79	108	26:20:30	36:00:31	30	34800	Split	End	2	627	627	2_3_11_627_Rep3
2	3	27.6666666666667	11	695	1247.56	2764.02	1622.37	1234.37	2747.08	1603.5	Rep3	Control Confined	2_3_11_695_Rep3	80	83	26:40:28	27:40:30	4	3601.72	Cosmos	Split	1	695	695	2_3_11_695_Rep3
2	3	27.6666666666667	11	696	1188.52	2631.58	1550.62	1173.15	2603.95	1517.05	Rep3	Control Confined	2_3_11_696_Rep3	80	108	26:40:28	36:00:31	29	33602.2	Cosmos	End	1	696	696	2_3_11_696_Rep3
2	3	27.6666666666667	11	697	1184.63	2377.03	1621.86	1155.56	2329.52	1546.01	Rep3	Control Confined	2_3_11_697_Rep3	80	90	26:40:28	30:00:30	11	12002	Cosmos	Split	1	697	697	2_3_11_697_Rep3
2	3	27.6666666666667	11	698	1729.22	2587.44	1509.1	1164.2	2370.03	1491.13	Rep3	Control Confined	2_3_11_698_Rep3	80	94	26:40:28	31:20:31	15	16802.4	Cosmos	Merged	1	698	698	2_3_11_698_Rep3
2	3	27.6666666666667	11	700	1180.53	2427.75	1504.31	1108.17	2322.27	1481.32	Rep3	Control Confined	2_3_11_700_Rep3	81	108	27:00:29	36:00:31	28	32401.3	Cosmos	End	1	700	700	2_3_11_700_Rep3
2	3	27.6666666666667	11	701	1140.44	2409.66	1544.51	1113.25	2357.96	1506.5	Rep3	Control Confined	2_3_11_701_Rep3	81	87	27:00:29	29:00:32	7	7202.63	Cosmos	Cosmos	1	701	701	2_3_11_701_Rep3
2	3	27.6666666666667	11	703	1281.22	2861.96	1893.8	1222.46	2779.08	1555.86	Rep3	Control Confined	2_3_11_703_Rep3	81	102	27:00:29	34:00:26	22	25197.1	Cosmos	Cosmos	1	703	703	2_3_11_703_Rep3
2	3	27.6666666666667	11	705	1321.25	2507.19	1498.86	1120.09	2377.49	1490.35	Rep3	Control Confined	2_3_11_705_Rep3	81	96	27:00:29	32:00:27	16	17997.6	Cosmos	Cosmos	1	705	705	2_3_11_705_Rep3
2	3	27.6666666666667	11	706	1190.61	2515.77	1525.18	1106.42	2392.75	1493.14	Rep3	Control Confined	2_3_11_706_Rep3	81	84	27:00:29	28:00:29	4	3600.07	Cosmos	Cosmos	1	706	706	2_3_11_706_Rep3
2	3	27.6666666666667	11	707	1166.94	2438.92	1862.72	1106.37	2362.81	1495.59	Rep3	Control Confined	2_3_11_707_Rep3	81	108	27:00:29	36:00:31	28	32401.3	Merged	End	1	707	707	2_3_11_707_Rep3
2	3	27.6666666666667	11	708	1124.66	2383.42	1485.52	1097.41	2354.24	1493.5	Rep3	Control Confined	2_3_11_708_Rep3	82	86	27:20:25	28:40:31	5	4806.41	Cosmos	Cosmos	1	708	708	2_3_11_708_Rep3
2	3	27.6666666666667	11	709	1202.15	2702.74	1521.8	1174.44	2645.25	1508.91	Rep3	Control Confined	2_3_11_709_Rep3	82	108	27:20:25	36:00:31	27	31205.6	Cosmos	End	1	709	709	2_3_11_709_Rep3
2	3	27.6666666666667	11	710	1136.86	2427.27	1567.41	1105.61	2374.55	1496.6	Rep3	Control Confined	2_3_11_710_Rep3	82	89	27:20:25	29:40:28	8	8402.81	Cosmos	Cosmos	1	710	710	2_3_11_710_Rep3
2	3	27.6666666666667	11	712	1211.68	2401.55	1537.73	1131.88	2321.8	1488.05	Rep3	Control Confined	2_3_11_712_Rep3	83	84	27:40:30	28:00:29	2	1199.25	Cosmos	Cosmos	1	712	712	2_3_11_712_Rep3
2	3	27.6666666666667	11	713	1382.74	3043.77	1660.25	1274.34	2840.5	1615.55	Rep3	Control Confined	2_3_11_713_Rep3	83	85	27:40:30	28:20:33	3	2403.14	Cosmos	Split	1	713	713	2_3_11_713_Rep3
2	3	27.6666666666667	11	714	2515.07	3855.95	1633.12	1325.38	2952.13	1610.53	Rep3	Control Confined	2_3_11_714_Rep3	83	108	27:40:30	36:00:31	26	30000.4	Cosmos	End	1	714	714	2_3_11_714_Rep3
2	3	27.6666666666667	11	715	1281.95	2556.81	1567.24	1147.74	2374.82	1517.41	Rep3	Control Confined	2_3_11_715_Rep3	83	84	27:40:30	28:00:29	2	1199.25	Merged	Split	1	715	715	2_3_11_715_Rep3
2	3	27.6666666666667	11	716	1185.89	2477.2	1512.34	1113.84	2367.06	1501.38	Rep3	Control Confined	2_3_11_716_Rep3	83	96	27:40:30	32:00:27	14	15596.8	Cosmos	Cosmos	1	716	716	2_3_11_716_Rep3
2	3	27.6666666666667	11	717	1201.97	2422.91	1466.02	1117.41	2308.86	1462.75	Rep3	Control Confined	2_3_11_717_Rep3	83	108	27:40:30	36:00:31	26	30000.4	Split	End	2	625	625	2_3_11_625_Rep3
2	3	27.6666666666667	11	718	1351.18	2405.99	1544.14	1112.25	2352.5	1490.06	Rep3	Control Confined	2_3_11_718_Rep3	83	102	27:40:30	34:00:26	20	22796.3	Merged	Split	1	718	718	2_3_11_718_Rep3
2	3	27.6666666666667	11	719	1277.88	2593.75	1534.19	1111.09	2339.07	1474.67	Rep3	Control Confined	2_3_11_719_Rep3	83	108	27:40:30	36:00:31	26	30000.4	Split	End	2	699	699	2_3_11_699_Rep3
