## Supplementary Data 3 for "Mitochondria-derived nuclear ATP surge protects against confinement-induced proliferation defects" (part 144 of 338)

Row	Column	Timepoint	Field	Object_no	nuc_int_488	nuc_int_Turq	nuc_int_546	ring_int_488	ring_int_Turq	ring_int_546	Replicate	Treatments	cellID	FirstTP	LastTP	StartTime	EndTime	TotalTP	Duration	StartType	EndType	Generation	ParentID	RootID	uniqueparentID
2	3	27.6666666666667	11	720	1267.07	2587.81	1531.61	1102.64	2325.43	1475.84	Rep3	Control Confined	2_3_11_720_Rep3	83	108	27:40:30	36:00:31	26	30000.4	Split	End	2	699	699	2_3_11_699_Rep3
2	3	27.6666666666667	11	721	1564.85	2620.04	1477.61	1134.89	2306.47	1463.9	Rep3	Control Confined	2_3_11_721_Rep3	83	108	27:40:30	36:00:31	26	30000.4	Cosmos	End	1	721	721	2_3_11_721_Rep3
2	3	0.333333333333333	28	1	2121.59	2520.19	1885.09	2065.73	2448.72	1672.53	Rep3	Control Confined	2_3_28_1_Rep3	1	39	00:20:24	13:00:31	39	45606.4	Begin	Cosmos	1	1	1	2_3_28_1_Rep3
2	3	0.333333333333333	28	2	2106.45	2483.73	1866.24	2031.16	2404.12	1601.1	Rep3	Control Confined	2_3_28_2_Rep3	1	7	00:20:24	02:20:32	7	7208.32	Begin	Merged	1	2	2	2_3_28_2_Rep3
2	3	0.333333333333333	28	3	2190.72	2641.64	1647.05	2048.15	2424.79	1604.43	Rep3	Control Confined	2_3_28_3_Rep3	1	108	00:20:24	36:00:31	108	128406	Begin	End	1	3	3	2_3_28_3_Rep3
2	3	0.333333333333333	28	4	2167.87	2595.34	1770.91	2035.78	2408.82	1613.87	Rep3	Control Confined	2_3_28_4_Rep3	1	3	00:20:24	01:00:26	3	2402.25	Begin	Cosmos	1	4	4	2_3_28_4_Rep3
2	3	0.333333333333333	28	5	2221.75	2667.66	1597.76	2045.41	2415.2	1596.88	Rep3	Control Confined	2_3_28_5_Rep3	1	19	00:20:24	06:20:27	19	21602.7	Begin	Cosmos	1	5	5	2_3_28_5_Rep3
2	3	0.333333333333333	28	6	2226.74	2677.53	1635.53	2064.91	2436.38	1594.79	Rep3	Control Confined	2_3_28_6_Rep3	1	1	00:20:24	00:20:24	1	0	Begin	Split	1	6	6	2_3_28_6_Rep3
2	3	0.333333333333333	28	7	2116.01	2487.68	1871.79	2045.69	2395.22	1607.68	Rep3	Control Confined	2_3_28_7_Rep3	1	108	00:20:24	36:00:31	108	128406	Begin	End	1	7	7	2_3_28_7_Rep3
2	3	0.333333333333333	28	8	2259.69	2766.51	1755.66	2036.13	2421.36	1629.88	Rep3	Control Confined	2_3_28_8_Rep3	1	11	00:20:24	03:40:31	11	12006.9	Begin	Cosmos	1	8	8	2_3_28_8_Rep3
2	3	0.333333333333333	28	9	2245.16	2710.45	2178.04	2067.51	2455.34	1664.53	Rep3	Control Confined	2_3_28_9_Rep3	1	3	00:20:24	01:00:26	3	2402.25	Begin	Cosmos	1	9	9	2_3_28_9_Rep3
2	3	0.333333333333333	28	10	2453.36	3173.36	1841.97	2072.79	2477.84	1634.78	Rep3	Control Confined	2_3_28_10_Rep3	1	8	00:20:24	02:40:33	8	8408.46	Begin	Split	1	10	10	2_3_28_10_Rep3
2	3	0.333333333333333	28	11	2378.11	2873.89	1649.66	2077.11	2470.05	1646.27	Rep3	Control Confined	2_3_28_11_Rep3	1	19	00:20:24	06:20:27	19	21602.7	Begin	Cosmos	1	11	11	2_3_28_11_Rep3
2	3	0.333333333333333	28	12	2358.11	2884.15	1687.14	2055.44	2455.63	1644.86	Rep3	Control Confined	2_3_28_12_Rep3	1	11	00:20:24	03:40:31	11	12006.9	Begin	Cosmos	1	12	12	2_3_28_12_Rep3
2	3	0.333333333333333	28	13	2351.44	2807.78	1625.58	2058.68	2443.1	1624.44	Rep3	Control Confined	2_3_28_13_Rep3	1	20	00:20:24	06:40:29	20	22804.7	Begin	Split	1	13	13	2_3_28_13_Rep3
2	3	0.333333333333333	28	14	2521.88	2682.82	1674.32	2090.97	2472.44	1668.54	Rep3	Control Confined	2_3_28_14_Rep3	1	18	00:20:24	06:00:25	18	20401.3	Begin	Split	1	14	14	2_3_28_14_Rep3
2	3	0.333333333333333	28	15	2277.27	2685.57	1654	2076.62	2458.36	1649.36	Rep3	Control Confined	2_3_28_15_Rep3	1	16	00:20:24	05:20:29	16	18005.3	Begin	Split	1	15	15	2_3_28_15_Rep3
2	3	0.333333333333333	28	16	2382.63	2941.2	1797.12	2054.91	2437.9	1602.43	Rep3	Control Confined	2_3_28_16_Rep3	1	7	00:20:24	02:20:32	7	7208.32	Begin	Merged	1	16	16	2_3_28_16_Rep3
2	3	0.333333333333333	28	17	2234.89	2708.47	1699.55	2053.15	2425.23	1604.23	Rep3	Control Confined	2_3_28_17_Rep3	1	50	00:20:24	16:40:28	50	58804.1	Begin	Cosmos	1	17	17	2_3_28_17_Rep3
2	3	0.333333333333333	28	18	3621.89	2720.74	1630.42	2119.65	2433.78	1603	Rep3	Control Confined	2_3_28_18_Rep3	1	12	00:20:24	04:00:28	12	13204.4	Begin	Split	1	18	18	2_3_28_18_Rep3
2	3	0.333333333333333	28	19	3526.97	2528.36	1622.72	2113.11	2402.1	1597.96	Rep3	Control Confined	2_3_28_19_Rep3	1	10	00:20:24	03:20:24	10	10799.9	Begin	Split	1	19	19	2_3_28_19_Rep3
2	3	0.333333333333333	28	20	2189.48	2626.25	1728.29	2045.36	2412.92	1602.88	Rep3	Control Confined	2_3_28_20_Rep3	1	108	00:20:24	36:00:31	108	128406	Begin	End	1	20	20	2_3_28_20_Rep3
2	3	0.333333333333333	28	21	2398.15	2958.83	2758.96	2069.65	2436.91	1616.38	Rep3	Control Confined	2_3_28_21_Rep3	1	97	00:20:24	32:20:30	97	115206	Begin	Merged	1	21	21	2_3_28_21_Rep3
2	3	0.333333333333333	28	22	2231.36	2696.74	1830.79	2054.46	2422.88	1604.03	Rep3	Control Confined	2_3_28_22_Rep3	1	44	00:20:24	14:40:30	44	51606.1	Begin	Cosmos	1	22	22	2_3_28_22_Rep3
2	3	0.333333333333333	28	23	2397.1	2928.28	4231.08	2065.73	2439.48	1620.75	Rep3	Control Confined	2_3_28_23_Rep3	1	108	00:20:24	36:00:31	108	128406	Begin	End	1	23	23	2_3_28_23_Rep3
2	3	0.333333333333333	28	24	2221.86	2673.3	1840.77	2052.28	2414.73	1604.48	Rep3	Control Confined	2_3_28_24_Rep3	1	108	00:20:24	36:00:31	108	128406	Begin	End	1	24	24	2_3_28_24_Rep3
2	3	0.333333333333333	28	25	2126.26	2523.72	1985.57	2028.68	2386.71	1594.45	Rep3	Control Confined	2_3_28_25_Rep3	1	108	00:20:24	36:00:31	108	128406	Begin	End	1	25	25	2_3_28_25_Rep3
2	3	0.333333333333333	28	26	2221.3	2650.59	1954.51	2043.45	2389.28	1599.98	Rep3	Control Confined	2_3_28_26_Rep3	1	108	00:20:24	36:00:31	108	128406	Begin	End	1	26	26	2_3_28_26_Rep3
2	3	0.333333333333333	28	27	2948.39	2673.96	1679.76	2064.12	2403.56	1599.22	Rep3	Control Confined	2_3_28_27_Rep3	1	18	00:20:24	06:00:25	18	20401.3	Begin	Split	1	27	27	2_3_28_27_Rep3
2	3	0.333333333333333	28	28	2313.6	2657.56	1608.24	2050.87	2416.42	1603.32	Rep3	Control Confined	2_3_28_28_Rep3	1	40	00:20:24	13:20:28	40	46804.3	Begin	Cosmos	1	28	28	2_3_28_28_Rep3
2	3	0.333333333333333	28	29	2633.64	2781.65	1664.89	2074.97	2416.25	1599.39	Rep3	Control Confined	2_3_28_29_Rep3	1	27	00:20:24	09:00:28	27	31203.7	Begin	Cosmos	1	29	29	2_3_28_29_Rep3
2	3	0.333333333333333	28	30	2381.51	2967.63	1797.32	2064.39	2444.96	1599.81	Rep3	Control Confined	2_3_28_30_Rep3	1	108	00:20:24	36:00:31	108	128406	Begin	End	1	30	30	2_3_28_30_Rep3
2	3	0.333333333333333	28	31	2274.93	2788.73	2581.37	2063.25	2450.57	1614.01	Rep3	Control Confined	2_3_28_31_Rep3	1	108	00:20:24	36:00:31	108	128406	Begin	End	1	31	31	2_3_28_31_Rep3
2	3	0.333333333333333	28	32	2264.75	2785.52	1651.9	2057.61	2434.09	1611.76	Rep3	Control Confined	2_3_28_32_Rep3	1	12	00:20:24	04:00:28	12	13204.4	Begin	Cosmos	1	32	32	2_3_28_32_Rep3
2	3	17	28	3	1664.04	2763.67	1495.78	1296.17	2334.59	1493.53	Rep3	Control Confined	2_3_28_3_Rep3	1	108	00:20:24	36:00:31	108	128406	Begin	End	1	3	3	2_3_28_3_Rep3
2	3	17	28	7	1375.05	2441.15	2430.1	1274.97	2302.04	1505.49	Rep3	Control Confined	2_3_28_7_Rep3	1	108	00:20:24	36:00:31	108	128406	Begin	End	1	7	7	2_3_28_7_Rep3
2	3	17	28	20	1604.97	2834.56	1889.4	1305.27	2362.18	1500.92	Rep3	Control Confined	2_3_28_20_Rep3	1	108	00:20:24	36:00:31	108	128406	Begin	End	1	20	20	2_3_28_20_Rep3
2	3	17	28	21	2320.37	3417.05	1544.46	1372.82	2424.19	1496.36	Rep3	Control Confined	2_3_28_21_Rep3	1	97	00:20:24	32:20:30	97	115206	Begin	Merged	1	21	21	2_3_28_21_Rep3
2	3	17	28	23	1859.5	3120.33	4681.48	1349.3	2418.3	1530.37	Rep3	Control Confined	2_3_28_23_Rep3	1	108	00:20:24	36:00:31	108	128406	Begin	End	1	23	23	2_3_28_23_Rep3
2	3	17	28	24	1744.93	3042.86	2305.31	1302.32	2366.91	1513.91	Rep3	Control Confined	2_3_28_24_Rep3	1	108	00:20:24	36:00:31	108	128406	Begin	End	1	24	24	2_3_28_24_Rep3
2	3	17	28	25	1670.04	2523.04	1494.96	1287.35	2316.46	1489.54	Rep3	Control Confined	2_3_28_25_Rep3	1	108	00:20:24	36:00:31	108	128406	Begin	End	1	25	25	2_3_28_25_Rep3
2	3	17	28	26	2000.01	2771.73	1501.92	1315.25	2325.65	1486.06	Rep3	Control Confined	2_3_28_26_Rep3	1	108	00:20:24	36:00:31	108	128406	Begin	End	1	26	26	2_3_28_26_Rep3
2	3	17	28	30	1996.61	3383.93	1489.21	1362.41	2413.33	1490.21	Rep3	Control Confined	2_3_28_30_Rep3	1	108	00:20:24	36:00:31	108	128406	Begin	End	1	30	30	2_3_28_30_Rep3
2	3	17	28	31	1920.25	3075.62	3229.27	1337.7	2365.05	1520.13	Rep3	Control Confined	2_3_28_31_Rep3	1	108	00:20:24	36:00:31	108	128406	Begin	End	1	31	31	2_3_28_31_Rep3
2	3	17	28	33	1518.19	2616.86	1499.78	1287.94	2335.98	1496.88	Rep3	Control Confined	2_3_28_33_Rep3	2	59	00:40:24	19:40:27	58	68403.2	Cosmos	Cosmos	1	33	33	2_3_28_33_Rep3
2	3	17	28	34	2656.49	2882	1526.07	1351.11	2329.75	1496.24	Rep3	Control Confined	2_3_28_34_Rep3	2	70	00:40:24	23:20:29	69	81605.8	Cosmos	Merged	1	34	34	2_3_28_34_Rep3
2	3	17	28	36	2059.33	2995.28	1951.25	1359.88	2381.21	1499.05	Rep3	Control Confined	2_3_28_36_Rep3	2	108	00:40:24	36:00:31	107	127207	Cosmos	End	1	36	36	2_3_28_36_Rep3
2	3	17	28	37	1554.79	2632.5	1505.59	1328.52	2370.24	1497.21	Rep3	Control Confined	2_3_28_37_Rep3	2	108	00:40:24	36:00:31	107	127207	Split	End	2	6	6	2_3_28_6_Rep3
2	3	17	28	38	1400.98	2472.51	2259.52	1280.73	2301.17	1501.01	Rep3	Control Confined	2_3_28_38_Rep3	2	108	00:40:24	36:00:31	107	127207	Cosmos	End	1	38	38	2_3_28_38_Rep3
2	3	17	28	41	1875.57	2691.34	2159.7	1318.77	2341.04	1527.83	Rep3	Control Confined	2_3_28_41_Rep3	4	108	01:20:26	36:00:31	105	124804	Cosmos	End	1	41	41	2_3_28_41_Rep3
2	3	17	28	42	2334.6	2723.73	1512.57	1339.05	2357.93	1499.75	Rep3	Control Confined	2_3_28_42_Rep3	6	108	02:00:29	36:00:31	103	122401	Cosmos	End	1	42	42	2_3_28_42_Rep3
2	3	17	28	43	2195.85	2715.73	1505.88	1346.61	2363.35	1498.44	Rep3	Control Confined	2_3_28_43_Rep3	7	82	02:20:32	27:20:25	76	89992.5	Cosmos	Split	1	43	43	2_3_28_43_Rep3
2	3	17	28	52	2028.25	2318.65	1503.47	1303.91	2323.9	1494.91	Rep3	Control Confined	2_3_28_52_Rep3	9	95	03:00:27	31:40:25	87	103198	Cosmos	Cosmos	1	52	52	2_3_28_52_Rep3
2	3	17	28	58	2068.02	3168.6	1505.8	1343.72	2373.16	1499.87	Rep3	Control Confined	2_3_28_58_Rep3	12	102	04:00:28	34:00:26	91	107998	Cosmos	Cosmos	1	58	58	2_3_28_58_Rep3
2	3	17	28	59	1688.5	2647.55	1499.73	1297.89	2327.48	1496.16	Rep3	Control Confined	2_3_28_59_Rep3	12	74	04:00:28	24:40:27	63	74398.7	Cosmos	Cosmos	1	59	59	2_3_28_59_Rep3
2	3	17	28	60	1491.16	2576.81	1502.82	1287.21	2333.82	1500.48	Rep3	Control Confined	2_3_28_60_Rep3	12	85	04:00:28	28:20:33	74	87604.7	Cosmos	Cosmos	1	60	60	2_3_28_60_Rep3
2	3	17	28	61	2117.76	3071.95	2321.05	1337.99	2403.54	1510.41	Rep3	Control Confined	2_3_28_61_Rep3	13	108	04:20:27	36:00:31	96	114003	Split	End	2	18	18	2_3_28_18_Rep3
2	3	17	28	62	1885.33	3026.54	2477.84	1337.73	2412.89	1515.46	Rep3	Control Confined	2_3_28_62_Rep3	13	108	04:20:27	36:00:31	96	114003	Split	End	2	18	18	2_3_28_18_Rep3
2	3	17	28	67	2552.75	2777.65	1522.08	1335.33	2330.06	1497.59	Rep3	Control Confined	2_3_28_67_Rep3	15	82	05:00:29	27:20:25	68	80396	Cosmos	Merged	1	67	67	2_3_28_67_Rep3
2	3	17	28	68	2517.26	2792.29	1548.56	1358.66	2337.57	1490.6	Rep3	Control Confined	2_3_28_68_Rep3	15	82	05:00:29	27:20:25	68	80396	Cosmos	Merged	1	68	68	2_3_28_68_Rep3
2	3	17	28	71	1477.93	2578.69	1488.85	1278.06	2312.87	1487.38	Rep3	Control Confined	2_3_28_71_Rep3	19	108	06:20:27	36:00:31	90	106804	Cosmos	End	1	71	71	2_3_28_71_Rep3
2	3	17	28	72	1683.55	2772.56	1566.8	1318.3	2359.99	1537.22	Rep3	Control Confined	2_3_28_72_Rep3	19	108	06:20:27	36:00:31	90	106804	Split	End	2	14	14	2_3_28_14_Rep3
2	3	17	28	73	1678.51	2700.75	1565.3	1320.58	2350.42	1536.75	Rep3	Control Confined	2_3_28_73_Rep3	19	108	06:20:27	36:00:31	90	106804	Split	End	2	14	14	2_3_28_14_Rep3
2	3	17	28	74	1634.99	2551.29	1829.25	1284.8	2325.11	1499.41	Rep3	Control Confined	2_3_28_74_Rep3	19	108	06:20:27	36:00:31	90	106804	Split	End	2	27	27	2_3_28_27_Rep3
2	3	17	28	75	1684.1	2539.99	1882.22	1293.34	2308.57	1496.28	Rep3	Control Confined	2_3_28_75_Rep3	19	108	06:20:27	36:00:31	90	106804	Split	End	2	27	27	2_3_28_27_Rep3
2	3	17	28	78	2082.96	3839.14	1752.16	1357.39	2413.66	1485.19	Rep3	Control Confined	2_3_28_78_Rep3	20	51	06:40:29	17:00:28	32	37199.2	Cosmos	Cosmos	1	78	78	2_3_28_78_Rep3
2	3	17	28	83	1698.68	2965.66	1548.89	1308.48	2316.96	1500.24	Rep3	Control Confined	2_3_28_83_Rep3	21	76	07:00:31	25:20:30	56	65999.1	Split	Cosmos	2	13	13	2_3_28_13_Rep3
2	3	17	28	84	1463.8	2531.7	1573.51	1324.95	2366.73	1563.98	Rep3	Control Confined	2_3_28_84_Rep3	21	76	07:00:31	25:20:30	56	65999.1	Cosmos	Cosmos	1	84	84	2_3_28_84_Rep3
2	3	17	28	85	2280.78	3121.55	1503.88	1327.3	2379.46	1512.62	Rep3	Control Confined	2_3_28_85_Rep3	21	73	07:00:31	24:20:27	53	62395.9	Split	Merged	2	45	45	2_3_28_45_Rep3
2	3	17	28	87	1718.16	3000.19	2889.22	1314	2309.97	1509.64	Rep3	Control Confined	2_3_28_87_Rep3	23	88	07:40:31	29:20:30	66	77998.7	Cosmos	Cosmos	1	87	87	2_3_28_87_Rep3
2	3	17	28	93	1474.48	2641.53	1616.7	1282.13	2339.6	1492.58	Rep3	Control Confined	2_3_28_93_Rep3	27	108	09:00:28	36:00:31	82	97202.7	Cosmos	End	1	93	93	2_3_28_93_Rep3
2	3	17	28	96	1633.52	2692.36	1472.16	1299.98	2306.5	1467.05	Rep3	Control Confined	2_3_28_96_Rep3	28	70	09:20:29	23:20:29	43	50400.7	Cosmos	Cosmos	1	96	96	2_3_28_96_Rep3
2	3	17	28	102	1467.67	2508.93	1497.6	1283.73	2302.12	1487.36	Rep3	Control Confined	2_3_28_102_Rep3	33	99	11:00:30	33:00:30	67	79200.5	Cosmos	Cosmos	1	102	102	2_3_28_102_Rep3
2	3	17	28	103	1495.29	2659.82	1584.34	1283.08	2333.2	1489.31	Rep3	Control Confined	2_3_28_103_Rep3	33	108	11:00:30	36:00:31	76	90000.8	Cosmos	End	1	103	103	2_3_28_103_Rep3
2	3	17	28	108	1445.25	2579.05	1504.2	1276.03	2339.79	1490.85	Rep3	Control Confined	2_3_28_108_Rep3	43	108	14:20:32	36:00:31	66	77998.1	Cosmos	End	1	108	108	2_3_28_108_Rep3
2	3	17	28	110	1670.65	2884.78	1479.48	1291.48	2294.94	1479.91	Rep3	Control Confined	2_3_28_110_Rep3	43	96	14:20:32	32:00:27	54	63594.5	Cosmos	Cosmos	1	110	110	2_3_28_110_Rep3
2	3	17	28	111	1350.87	2397.65	1672.74	1297.99	2323.4	1528.09	Rep3	Control Confined	2_3_28_111_Rep3	46	67	15:20:28	22:20:28	22	25199.5	Cosmos	Cosmos	1	111	111	2_3_28_111_Rep3
2	3	17	28	112	1412.94	2515.15	1523.29	1286.89	2325.22	1505.1	Rep3	Control Confined	2_3_28_112_Rep3	46	52	15:20:28	17:20:31	7	7202.75	Cosmos	Split	1	112	112	2_3_28_112_Rep3
2	3	17	28	114	1380.43	2489.19	1504.93	1269.87	2318.63	1490.04	Rep3	Control Confined	2_3_28_114_Rep3	48	54	16:00:28	18:00:31	7	7202.83	Cosmos	Cosmos	1	114	114	2_3_28_114_Rep3
2	3	17	28	115	1400.55	2457.08	1488.81	1277.24	2291.16	1477.64	Rep3	Control Confined	2_3_28_115_Rep3	48	108	16:00:28	36:00:31	61	72002.6	Cosmos	End	1	115	115	2_3_28_115_Rep3
2	3	17	28	117	1379.88	2456.82	1578.4	1308.22	2347.89	1564.78	Rep3	Control Confined	2_3_28_117_Rep3	48	108	16:00:28	36:00:31	61	72002.6	Cosmos	End	1	117	117	2_3_28_117_Rep3
2	3	17	28	118	2245.13	3681.98	5324.73	1513.54	2631.2	1582.05	Rep3	Control Confined	2_3_28_118_Rep3	48	107	16:00:28	35:40:28	60	70800.5	Cosmos	Cosmos	1	118	118	2_3_28_118_Rep3
2	3	30.6666666666667	11	5	1240.07	2554.67	1501.74	1148.61	2462.75	1493.43	Rep3	Control Confined	2_3_11_5_Rep3	1	94	00:20:24	31:20:31	94	111607	Begin	Split	1	5	5	2_3_11_5_Rep3
2	3	30.6666666666667	11	8	2253.38	3053.94	1522.8	1182.61	2483.36	1511.55	Rep3	Control Confined	2_3_11_8_Rep3	1	108	00:20:24	36:00:31	108	128406	Begin	End	1	8	8	2_3_11_8_Rep3
2	3	30.6666666666667	11	10	1822.73	2467.78	1519.77	1114.08	2406.06	1504.22	Rep3	Control Confined	2_3_11_10_Rep3	1	98	00:20:24	32:40:28	98	116404	Begin	Cosmos	1	10	10	2_3_11_10_Rep3
2	3	30.6666666666667	11	15	1934.19	2582.42	1509.07	1138.44	2407.01	1498.49	Rep3	Control Confined	2_3_11_15_Rep3	1	108	00:20:24	36:00:31	108	128406	Begin	End	1	15	15	2_3_11_15_Rep3
2	3	30.6666666666667	11	24	1790.49	2614.01	1512.54	1138.03	2408.73	1493.78	Rep3	Control Confined	2_3_11_24_Rep3	1	108	00:20:24	36:00:31	108	128406	Begin	End	1	24	24	2_3_11_24_Rep3
2	3	30.6666666666667	11	31	1126.04	2488.25	1507.06	1066.64	2408.3	1497.41	Rep3	Control Confined	2_3_11_31_Rep3	1	92	00:20:24	30:40:33	92	109209	Begin	Split	1	31	31	2_3_11_31_Rep3
2	3	30.6666666666667	11	52	1407.11	2921.04	2072.84	1092.68	2404.44	1488.57	Rep3	Control Confined	2_3_11_52_Rep3	1	108	00:20:24	36:00:31	108	128406	Begin	End	1	52	52	2_3_11_52_Rep3
2	3	30.6666666666667	11	56	1371.94	2716.84	1490.96	1080.24	2400.22	1488.48	Rep3	Control Confined	2_3_11_56_Rep3	1	108	00:20:24	36:00:31	108	128406	Begin	End	1	56	56	2_3_11_56_Rep3
2	3	30.6666666666667	11	71	1132.61	2430.57	1490.88	1076.85	2375.8	1487.74	Rep3	Control Confined	2_3_11_71_Rep3	1	105	00:20:24	35:00:25	105	124801	Begin	Split	1	71	71	2_3_11_71_Rep3
2	3	30.6666666666667	11	82	2378.11	2867.46	1513.69	1145.24	2406.72	1494.03	Rep3	Control Confined	2_3_11_82_Rep3	1	108	00:20:24	36:00:31	108	128406	Begin	End	1	82	82	2_3_11_82_Rep3
2	3	30.6666666666667	11	86	1379.04	2753.71	1494.47	1116.22	2407.8	1486.52	Rep3	Control Confined	2_3_11_86_Rep3	1	92	00:20:24	30:40:33	92	109209	Begin	Split	1	86	86	2_3_11_86_Rep3
2	3	30.6666666666667	11	87	1836.58	2627.13	1460.17	1105.74	2330.06	1448	Rep3	Control Confined	2_3_11_87_Rep3	1	108	00:20:24	36:00:31	108	128406	Begin	End	1	87	87	2_3_11_87_Rep3
2	3	30.6666666666667	11	94	2123.48	2379.08	1477.28	1110.37	2344.24	1467.49	Rep3	Control Confined	2_3_11_94_Rep3	1	108	00:20:24	36:00:31	108	128406	Begin	End	1	94	94	2_3_11_94_Rep3
2	3	30.6666666666667	11	99	1633.28	3302.55	1591.02	1144.57	2483.82	1501.05	Rep3	Control Confined	2_3_11_99_Rep3	1	108	00:20:24	36:00:31	108	128406	Begin	End	1	99	99	2_3_11_99_Rep3
2	3	30.6666666666667	11	126	2163.15	2769.66	1549.54	1195.44	2511.17	1546.31	Rep3	Control Confined	2_3_11_126_Rep3	5	103	01:40:26	34:20:26	99	117600	Cosmos	Split	1	126	126	2_3_11_126_Rep3
2	3	30.6666666666667	11	136	2380.78	2927.45	1511.6	1221.88	2464.35	1496.85	Rep3	Control Confined	2_3_11_136_Rep3	6	108	02:00:29	36:00:31	103	122401	Split	End	2	114	114	2_3_11_114_Rep3
2	3	30.6666666666667	11	137	1377.44	2790.53	3383.99	1091.5	2409.65	1514.35	Rep3	Control Confined	2_3_11_137_Rep3	6	108	02:00:29	36:00:31	103	122401	Split	End	2	114	114	2_3_11_114_Rep3
2	3	30.6666666666667	11	143	1134.37	2416.76	1507.05	1077.82	2370.4	1490.65	Rep3	Control Confined	2_3_11_143_Rep3	7	96	02:20:32	32:00:27	90	106794	Split	Cosmos	2	59	59	2_3_11_59_Rep3
2	3	30.6666666666667	11	153	1707.13	3202.64	1483.77	1130.54	2416.81	1478.57	Rep3	Control Confined	2_3_11_153_Rep3	8	108	02:40:33	36:00:31	101	119998	Merged	End	1	153	153	2_3_11_153_Rep3
2	3	30.6666666666667	11	165	2903.31	2922.11	1523.95	1181.86	2430.17	1497.54	Rep3	Control Confined	2_3_11_165_Rep3	10	108	03:20:24	36:00:31	99	117606	Cosmos	End	1	165	165	2_3_11_165_Rep3
2	3	30.6666666666667	11	171	1547.69	3233.48	1610.73	1227.31	2754.18	1547.66	Rep3	Control Confined	2_3_11_171_Rep3	10	104	03:20:24	34:40:28	95	112804	Cosmos	Merged	1	171	171	2_3_11_171_Rep3
2	3	30.6666666666667	11	184	1868.76	2826.82	1502.66	1114.21	2425.67	1492.57	Rep3	Control Confined	2_3_11_184_Rep3	12	108	04:00:28	36:00:31	97	115202	Split	End	2	45	45	2_3_11_45_Rep3
2	3	30.6666666666667	11	192	1165.23	2504.02	1506.77	1075.7	2404.76	1504.9	Rep3	Control Confined	2_3_11_192_Rep3	13	98	04:20:27	32:40:28	86	102001	Cosmos	Cosmos	1	192	192	2_3_11_192_Rep3
2	3	30.6666666666667	11	193	2458.08	2655.09	1513.35	1118.7	2398.55	1494.32	Rep3	Control Confined	2_3_11_193_Rep3	13	108	04:20:27	36:00:31	96	114003	Split	End	2	163	163	2_3_11_163_Rep3
2	3	30.6666666666667	11	194	2549.17	2615.98	1525.36	1133.08	2408.5	1508.35	Rep3	Control Confined	2_3_11_194_Rep3	13	108	04:20:27	36:00:31	96	114003	Split	End	2	163	163	2_3_11_163_Rep3
2	3	30.6666666666667	11	210	1683.84	2993.73	1473.54	1109.84	2389.52	1468.1	Rep3	Control Confined	2_3_11_210_Rep3	15	108	05:00:29	36:00:31	94	111602	Split	End	2	88	88	2_3_11_88_Rep3
2	3	30.6666666666667	11	212	2141.35	2603.76	1505.68	1124.49	2392.21	1493.59	Rep3	Control Confined	2_3_11_212_Rep3	16	104	05:20:29	34:40:28	89	105599	Cosmos	Split	1	212	212	2_3_11_212_Rep3
2	3	30.6666666666667	11	217	2049.18	2811.84	1509.98	1124.15	2432.8	1497.38	Rep3	Control Confined	2_3_11_217_Rep3	17	108	05:40:27	36:00:31	92	109203	Cosmos	End	1	217	217	2_3_11_217_Rep3
2	3	30.6666666666667	11	228	1580.01	2632.99	1513.34	1105.02	2413.18	1502.97	Rep3	Control Confined	2_3_11_228_Rep3	19	108	06:20:27	36:00:31	90	106804	Cosmos	End	1	228	228	2_3_11_228_Rep3
2	3	30.6666666666667	11	232	1176.74	2538.25	1517.86	1079.71	2391.74	1490.04	Rep3	Control Confined	2_3_11_232_Rep3	19	108	06:20:27	36:00:31	90	106804	Cosmos	End	1	232	232	2_3_11_232_Rep3
2	3	30.6666666666667	11	236	1410.79	2688.2	1506.34	1102.25	2430	1507.78	Rep3	Control Confined	2_3_11_236_Rep3	19	108	06:20:27	36:00:31	90	106804	Merged	End	1	236	236	2_3_11_236_Rep3
2	3	30.6666666666667	11	239	1254.43	2561.48	1496.59	1086.95	2402.9	1496.31	Rep3	Control Confined	2_3_11_239_Rep3	20	108	06:40:29	36:00:31	89	105602	Split	End	2	47	47	2_3_11_47_Rep3
2	3	30.6666666666667	11	251	1974.48	2564.92	1518.81	1118.59	2422.36	1506.11	Rep3	Control Confined	2_3_11_251_Rep3	21	108	07:00:31	36:00:31	88	104400	Split	End	2	69	69	2_3_11_69_Rep3
2	3	30.6666666666667	11	254	1659.47	2660.13	1502	1119.99	2392.3	1489.68	Rep3	Control Confined	2_3_11_254_Rep3	21	108	07:00:31	36:00:31	88	104400	Split	End	2	85	85	2_3_11_85_Rep3
2	3	30.6666666666667	11	263	1699.77	2792.06	1506.63	1095.03	2381.28	1490.13	Rep3	Control Confined	2_3_11_263_Rep3	23	108	07:40:31	36:00:31	86	101999	Merged	End	1	263	263	2_3_11_263_Rep3
2	3	30.6666666666667	11	268	2064.63	2686.8	1535.83	1131.95	2432.28	1506.52	Rep3	Control Confined	2_3_11_268_Rep3	24	108	08:00:30	36:00:31	85	100800	Split	End	2	50	50	2_3_11_50_Rep3
2	3	30.6666666666667	11	273	1484.42	2937.71	2407.96	1107.83	2398.67	1493.82	Rep3	Control Confined	2_3_11_273_Rep3	25	108	08:20:30	36:00:31	84	99600	Split	End	2	12	12	2_3_11_12_Rep3
2	3	30.6666666666667	11	277	1480.06	2848.86	1501.94	1092.73	2427.48	1500.65	Rep3	Control Confined	2_3_11_277_Rep3	26	108	08:40:26	36:00:31	83	98404.2	Split	End	2	104	104	2_3_11_104_Rep3
2	3	30.6666666666667	11	282	1433.89	3018.86	1575.72	1204.19	2752.42	1575.17	Rep3	Control Confined	2_3_11_282_Rep3	27	103	09:00:28	34:20:26	77	91198.1	Split	Cosmos	2	275	275	2_3_11_275_Rep3
2	3	30.6666666666667	11	285	1715.57	2980.7	1502.8	1106.74	2421.47	1496.49	Rep3	Control Confined	2_3_11_285_Rep3	27	108	09:00:28	36:00:31	82	97202.7	Cosmos	End	1	285	285	2_3_11_285_Rep3
2	3	30.6666666666667	11	286	1394.37	2834.41	1541.4	1139.24	2616.33	1537.84	Rep3	Control Confined	2_3_11_286_Rep3	27	97	09:00:28	32:20:30	71	84002.1	Split	Split	2	275	275	2_3_11_275_Rep3
2	3	30.6666666666667	11	289	1452.44	2736.99	1505.53	1094.52	2426.7	1498.77	Rep3	Control Confined	2_3_11_289_Rep3	29	106	09:40:29	35:20:28	78	92399.1	Cosmos	Cosmos	1	289	289	2_3_11_289_Rep3
2	3	30.6666666666667	11	295	1401.4	2799.06	1493.84	1096.13	2416.04	1488.86	Rep3	Control Confined	2_3_11_295_Rep3	29	108	09:40:29	36:00:31	80	94801.9	Split	End	2	57	57	2_3_11_57_Rep3
2	3	30.6666666666667	11	298	1393.37	2763.77	1503.13	1100.05	2414.08	1490.42	Rep3	Control Confined	2_3_11_298_Rep3	29	108	09:40:29	36:00:31	80	94801.9	Split	End	2	213	213	2_3_11_213_Rep3
2	3	30.6666666666667	11	304	1467.14	2828.23	1505.66	1079.71	2410.55	1488.17	Rep3	Control Confined	2_3_11_304_Rep3	30	108	10:00:28	36:00:31	79	93602	Cosmos	End	1	304	304	2_3_11_304_Rep3
2	3	30.6666666666667	11	305	2105.02	2689.69	1520.01	1140.79	2437.32	1506.46	Rep3	Control Confined	2_3_11_305_Rep3	30	108	10:00:28	36:00:31	79	93602	Cosmos	End	1	305	305	2_3_11_305_Rep3
2	3	30.6666666666667	11	311	1820.44	2956.2	1583.92	1151.33	2434.53	1525.45	Rep3	Control Confined	2_3_11_311_Rep3	32	102	10:40:27	34:00:26	71	83999.3	Cosmos	Split	1	311	311	2_3_11_311_Rep3
2	3	30.6666666666667	11	323	1457.89	2920.04	1493.68	1102.64	2406.87	1487.16	Rep3	Control Confined	2_3_11_323_Rep3	34	108	11:20:28	36:00:31	75	88802.2	Cosmos	End	1	323	323	2_3_11_323_Rep3
2	3	30.6666666666667	11	325	1224.94	2638.51	1503.6	1075.08	2414.29	1499.2	Rep3	Control Confined	2_3_11_325_Rep3	35	104	11:40:27	34:40:28	70	82800.9	Cosmos	Merged	1	325	325	2_3_11_325_Rep3
2	3	30.6666666666667	11	333	1193.65	2475.77	1505.24	1068.07	2375.52	1489.75	Rep3	Control Confined	2_3_11_333_Rep3	37	104	12:20:30	34:40:28	68	80398.7	Split	Merged	3	260	233	2_3_11_260_Rep3
2	3	30.6666666666667	11	349	1372.39	2735.14	1528.32	1122.85	2410.32	1523.88	Rep3	Control Confined	2_3_11_349_Rep3	40	108	13:20:28	36:00:31	69	81602	Cosmos	End	1	349	349	2_3_11_349_Rep3
2	3	30.6666666666667	11	366	1450.17	2598.01	1486.89	1099.42	2372.58	1479.03	Rep3	Control Confined	2_3_11_366_Rep3	44	93	14:40:30	31:00:31	50	58800.8	Split	Merged	2	317	317	2_3_11_317_Rep3
2	3	30.6666666666667	11	367	1619.17	2863.93	1522.69	1127.71	2402.85	1517.92	Rep3	Control Confined	2_3_11_367_Rep3	44	108	14:40:30	36:00:31	65	76800.3	Cosmos	End	1	367	367	2_3_11_367_Rep3
2	3	30.6666666666667	11	369	1384.54	2828.59	1491.44	1090.9	2411.52	1487.55	Rep3	Control Confined	2_3_11_369_Rep3	44	108	14:40:30	36:00:31	65	76800.3	Merged	End	1	369	369	2_3_11_369_Rep3
2	3	30.6666666666667	11	371	2102	2561.76	1475.7	1126.28	2334	1458.33	Rep3	Control Confined	2_3_11_371_Rep3	44	108	14:40:30	36:00:31	65	76800.3	Cosmos	End	1	371	371	2_3_11_371_Rep3
2	3	30.6666666666667	11	374	1322.99	2669.18	1490.55	1095.2	2397.12	1491.37	Rep3	Control Confined	2_3_11_374_Rep3	45	94	15:00:33	31:20:31	50	58798.1	Cosmos	Merged	1	374	374	2_3_11_374_Rep3
2	3	30.6666666666667	11	381	1580.42	2665.53	1496.55	1108	2392.3	1486.48	Rep3	Control Confined	2_3_11_381_Rep3	47	108	15:40:29	36:00:31	62	73201.8	Split	End	2	238	238	2_3_11_238_Rep3
2	3	30.6666666666667	11	382	1745.1	2716.07	1498.27	1113.91	2376.25	1482.34	Rep3	Control Confined	2_3_11_382_Rep3	47	108	15:40:29	36:00:31	62	73201.8	Split	End	2	238	238	2_3_11_238_Rep3
2	3	30.6666666666667	11	384	1551.36	3126.21	1605.14	1114.96	2424.61	1509.46	Rep3	Control Confined	2_3_11_384_Rep3	48	108	16:00:28	36:00:31	61	72002.6	Cosmos	End	1	384	384	2_3_11_384_Rep3
2	3	30.6666666666667	11	386	1404.93	2895.67	1526.11	1166.99	2590.87	1524.61	Rep3	Control Confined	2_3_11_386_Rep3	48	93	16:00:28	31:00:31	46	54003.1	Cosmos	Cosmos	1	386	386	2_3_11_386_Rep3
2	3	30.6666666666667	11	388	1819.83	2832.36	1549.16	1146.91	2448.51	1494.34	Rep3	Control Confined	2_3_11_388_Rep3	48	102	16:00:28	34:00:26	55	64798.4	Cosmos	Split	1	388	388	2_3_11_388_Rep3
2	3	30.6666666666667	11	389	1340.99	2798.93	1960.07	1108.89	2431.44	1519.21	Rep3	Control Confined	2_3_11_389_Rep3	49	108	16:20:29	36:00:31	60	70801.5	Split	End	2	387	387	2_3_11_387_Rep3
2	3	30.6666666666667	11	407	1592.16	2741.09	1496.63	1114.03	2373.4	1486.79	Rep3	Control Confined	2_3_11_407_Rep3	52	108	17:20:31	36:00:31	57	67199.4	Cosmos	End	1	407	407	2_3_11_407_Rep3
2	3	30.6666666666667	11	418	1425.92	2865.4	1506	1120.13	2424.49	1507.85	Rep3	Control Confined	2_3_11_418_Rep3	53	108	17:40:28	36:00:31	56	66002.1	Split	End	2	370	370	2_3_11_370_Rep3
2	3	30.6666666666667	11	419	1215.43	2573.28	1658.41	1091.66	2391.57	1501.66	Rep3	Control Confined	2_3_11_419_Rep3	53	108	17:40:28	36:00:31	56	66002.1	Split	End	2	370	370	2_3_11_370_Rep3
2	3	30.6666666666667	11	420	1330.53	2706.37	1499.88	1089.87	2421.62	1501.96	Rep3	Control Confined	2_3_11_420_Rep3	53	108	17:40:28	36:00:31	56	66002.1	Cosmos	End	1	420	420	2_3_11_420_Rep3
2	3	30.6666666666667	11	422	1787.12	2593.01	1479.09	1116.33	2350.96	1467.6	Rep3	Control Confined	2_3_11_422_Rep3	53	108	17:40:28	36:00:31	56	66002.1	Cosmos	End	1	422	422	2_3_11_422_Rep3
2	3	30.6666666666667	11	427	1297.9	2455.65	1580.91	1091.46	2366.83	1482.36	Rep3	Control Confined	2_3_11_427_Rep3	54	108	18:00:31	36:00:31	55	64799.7	Split	End	2	91	91	2_3_11_91_Rep3
2	3	30.6666666666667	11	430	1217.98	2596.66	1511.03	1101.38	2410.91	1506.28	Rep3	Control Confined	2_3_11_430_Rep3	54	94	18:00:31	31:20:31	41	48000	Cosmos	Cosmos	1	430	430	2_3_11_430_Rep3
2	3	30.6666666666667	11	435	1240.33	2585.51	2488.95	1090.35	2401.32	1502.56	Rep3	Control Confined	2_3_11_435_Rep3	55	108	18:20:31	36:00:31	54	63599.3	Split	End	2	130	130	2_3_11_130_Rep3
2	3	30.6666666666667	11	438	1240.39	2648.55	1502.51	1079.94	2413.25	1499.94	Rep3	Control Confined	2_3_11_438_Rep3	55	108	18:20:31	36:00:31	54	63599.3	Split	End	2	48	48	2_3_11_48_Rep3
2	3	30.6666666666667	11	439	1307.85	2613.35	1511.13	1094.78	2418.6	1505.3	Rep3	Control Confined	2_3_11_439_Rep3	55	108	18:20:31	36:00:31	54	63599.3	Merged	End	1	439	439	2_3_11_439_Rep3
2	3	30.6666666666667	11	440	1542.88	2916.97	1497.67	1111.14	2407.74	1492.37	Rep3	Control Confined	2_3_11_440_Rep3	55	108	18:20:31	36:00:31	54	63599.3	Cosmos	End	1	440	440	2_3_11_440_Rep3
2	3	30.6666666666667	11	453	1284.82	2711.38	1923.46	1092.39	2419.5	1517.64	Rep3	Control Confined	2_3_11_453_Rep3	57	108	19:00:33	36:00:31	52	61197.3	Cosmos	End	1	453	453	2_3_11_453_Rep3
2	3	30.6666666666667	11	454	1310.15	2722.01	1504.23	1108.42	2425.26	1499.74	Rep3	Control Confined	2_3_11_454_Rep3	57	108	19:00:33	36:00:31	52	61197.3	Split	End	2	259	259	2_3_11_259_Rep3
2	3	30.6666666666667	11	455	1401.33	2552.17	1479.04	1070.12	2335.23	1458.59	Rep3	Control Confined	2_3_11_455_Rep3	57	108	19:00:33	36:00:31	52	61197.3	Cosmos	End	1	455	455	2_3_11_455_Rep3
2	3	30.6666666666667	11	456	1127.2	2411.78	1508.03	1069.03	2376.25	1496.19	Rep3	Control Confined	2_3_11_456_Rep3	57	108	19:00:33	36:00:31	52	61197.3	Cosmos	End	1	456	456	2_3_11_456_Rep3
2	3	30.6666666666667	11	464	1349.03	2604.85	1462.92	1092.57	2344	1453.79	Rep3	Control Confined	2_3_11_464_Rep3	58	108	19:20:29	36:00:31	51	60001.7	Cosmos	End	1	464	464	2_3_11_464_Rep3
2	3	30.6666666666667	11	465	1658.8	2645.59	1503.26	1113.53	2395.06	1496.13	Rep3	Control Confined	2_3_11_465_Rep3	58	93	19:20:29	31:00:31	36	42002.2	Merged	Merged	1	465	465	2_3_11_465_Rep3
2	3	30.6666666666667	11	470	1241.78	2613.1	2273.73	1108.27	2406.34	1493.42	Rep3	Control Confined	2_3_11_470_Rep3	59	108	19:40:27	36:00:31	50	58803.8	Split	End	3	457	441	2_3_11_457_Rep3
2	3	30.6666666666667	11	471	1303.81	2669.49	2568.04	1091.59	2343.98	1473.51	Rep3	Control Confined	2_3_11_471_Rep3	59	108	19:40:27	36:00:31	50	58803.8	Split	End	3	457	441	2_3_11_457_Rep3
2	3	30.6666666666667	11	473	1574.27	2635.87	1499.53	1107.06	2389.72	1492.75	Rep3	Control Confined	2_3_11_473_Rep3	60	95	20:00:33	31:40:25	36	41992.3	Cosmos	Split	1	473	473	2_3_11_473_Rep3
2	3	30.6666666666667	11	478	1373.35	2575.59	1498.36	1094.84	2408.58	1495.74	Rep3	Control Confined	2_3_11_478_Rep3	60	108	20:00:33	36:00:31	49	57597.8	Cosmos	End	1	478	478	2_3_11_478_Rep3
2	3	30.6666666666667	11	479	1400.69	2603.75	1509.56	1133.75	2429.2	1501.28	Rep3	Control Confined	2_3_11_479_Rep3	60	108	20:00:33	36:00:31	49	57597.8	Cosmos	End	1	479	479	2_3_11_479_Rep3
2	3	30.6666666666667	11	485	1264.45	2604.06	1465.76	1082.26	2357.78	1466.66	Rep3	Control Confined	2_3_11_485_Rep3	61	108	20:20:30	36:00:31	48	56400.1	Cosmos	End	1	485	485	2_3_11_485_Rep3
2	3	30.6666666666667	11	487	1277.27	2650.16	1883.85	1074.81	2395.1	1498.38	Rep3	Control Confined	2_3_11_487_Rep3	61	103	20:20:30	34:20:26	43	50395.5	Cosmos	Split	1	487	487	2_3_11_487_Rep3
2	3	30.6666666666667	11	494	1479.39	2577.93	1496.98	1091.92	2395.6	1492.18	Rep3	Control Confined	2_3_11_494_Rep3	61	101	20:20:30	33:40:29	41	47999.1	Cosmos	Cosmos	1	494	494	2_3_11_494_Rep3
2	3	30.6666666666667	11	497	2004.72	2946.96	1480.34	1122.14	2361.02	1461.45	Rep3	Control Confined	2_3_11_497_Rep3	61	108	20:20:30	36:00:31	48	56400.1	Cosmos	End	1	497	497	2_3_11_497_Rep3
2	3	30.6666666666667	11	502	1408.5	2688.54	1809.35	1084.68	2398.25	1496.41	Rep3	Control Confined	2_3_11_502_Rep3	62	108	20:40:34	36:00:31	47	55196.6	Cosmos	End	1	502	502	2_3_11_502_Rep3
2	3	30.6666666666667	11	506	1230.17	2387.78	1500.19	1110.52	2372.93	1489.61	Rep3	Control Confined	2_3_11_506_Rep3	62	92	20:40:34	30:40:33	31	35999	Split	Cosmos	3	474	432	2_3_11_474_Rep3
2	3	30.6666666666667	11	510	1573.95	2719.18	1792.35	1103.82	2395.71	1497.67	Rep3	Control Confined	2_3_11_510_Rep3	62	108	20:40:34	36:00:31	47	55196.6	Split	End	2	463	463	2_3_11_463_Rep3
2	3	30.6666666666667	11	511	1242.04	2611.9	1504.17	1089.58	2417.88	1498.39	Rep3	Control Confined	2_3_11_511_Rep3	62	108	20:40:34	36:00:31	47	55196.6	Cosmos	End	1	511	511	2_3_11_511_Rep3
2	3	30.6666666666667	11	513	1253.74	2503.17	1496.14	1103.38	2381.06	1497.78	Rep3	Control Confined	2_3_11_513_Rep3	62	95	20:40:34	31:40:25	34	39591.1	Cosmos	Cosmos	1	513	513	2_3_11_513_Rep3
2	3	30.6666666666667	11	527	1271.19	2678.56	1511.41	1083.43	2415.92	1497.01	Rep3	Control Confined	2_3_11_527_Rep3	63	108	21:00:30	36:00:31	46	54000.6	Cosmos	End	1	527	527	2_3_11_527_Rep3
2	3	30.6666666666667	11	531	1242.05	2587.12	1478.5	1083.38	2358.22	1466.44	Rep3	Control Confined	2_3_11_531_Rep3	63	108	21:00:30	36:00:31	46	54000.6	Cosmos	End	1	531	531	2_3_11_531_Rep3
2	3	30.6666666666667	11	535	1492.44	3255.47	1585.51	1241.42	2873.38	1584.62	Rep3	Control Confined	2_3_11_535_Rep3	64	108	21:20:30	36:00:31	45	52800.4	Merged	End	1	535	535	2_3_11_535_Rep3
2	3	30.6666666666667	11	536	1529.49	2922.58	1641.73	1135.18	2440.47	1499.14	Rep3	Control Confined	2_3_11_536_Rep3	64	108	21:20:30	36:00:31	45	52800.4	Merged	End	1	536	536	2_3_11_536_Rep3
2	3	30.6666666666667	11	542	1320.1	2402.51	1480.88	1087.31	2323.87	1451.95	Rep3	Control Confined	2_3_11_542_Rep3	64	100	21:20:30	33:20:27	37	43197.3	Split	Cosmos	2	429	429	2_3_11_429_Rep3
2	3	30.6666666666667	11	543	1263.1	2615.11	1470.25	1093.6	2371.25	1468.27	Rep3	Control Confined	2_3_11_543_Rep3	64	108	21:20:30	36:00:31	45	52800.4	Split	End	2	429	429	2_3_11_429_Rep3
2	3	30.6666666666667	11	557	1326.87	2677.71	1492.6	1089.41	2388.47	1486.44	Rep3	Control Confined	2_3_11_557_Rep3	65	108	21:40:32	36:00:31	44	51598.2	Cosmos	End	1	557	557	2_3_11_557_Rep3
2	3	30.6666666666667	11	560	1283.73	2583.07	1529.09	1114.09	2393.88	1515.96	Rep3	Control Confined	2_3_11_560_Rep3	65	106	21:40:32	35:20:28	42	49195.4	Cosmos	Cosmos	1	560	560	2_3_11_560_Rep3
2	3	30.6666666666667	11	566	1260.6	2613.1	1514.04	1107.67	2400.74	1513.13	Rep3	Control Confined	2_3_11_566_Rep3	66	92	22:00:30	30:40:33	27	31203.2	Split	Cosmos	3	347	324	2_3_11_347_Rep3
2	3	30.6666666666667	11	567	1464.52	2948.66	1738.96	1106.2	2432.96	1496.7	Rep3	Control Confined	2_3_11_567_Rep3	66	108	22:00:30	36:00:31	43	50400.8	Cosmos	End	1	567	567	2_3_11_567_Rep3
2	3	30.6666666666667	11	569	1281.72	2498.56	1487.62	1076.88	2359.1	1479.29	Rep3	Control Confined	2_3_11_569_Rep3	66	104	22:00:30	34:40:28	39	45598.6	Split	Cosmos	2	540	540	2_3_11_540_Rep3
2	3	30.6666666666667	11	575	1115.11	2430.31	1503.16	1071.17	2375.34	1490.16	Rep3	Control Confined	2_3_11_575_Rep3	67	108	22:20:28	36:00:31	42	49202.7	Cosmos	End	1	575	575	2_3_11_575_Rep3
2	3	30.6666666666667	11	576	1389.69	3100.46	1633.66	1270.95	2965.31	1621.83	Rep3	Control Confined	2_3_11_576_Rep3	67	93	22:20:28	31:00:31	27	31203.2	Cosmos	Cosmos	1	576	576	2_3_11_576_Rep3
2	3	30.6666666666667	11	577	1987.99	3204.81	1503.74	1155.29	2441.53	1494.24	Rep3	Control Confined	2_3_11_577_Rep3	67	108	22:20:28	36:00:31	42	49202.7	Cosmos	End	1	577	577	2_3_11_577_Rep3
2	3	30.6666666666667	11	579	1272.44	2625.2	1617.62	1082.61	2369.76	1477.27	Rep3	Control Confined	2_3_11_579_Rep3	68	108	22:40:31	36:00:31	41	47999.8	Split	End	3	570	540	2_3_11_570_Rep3
2	3	30.6666666666667	11	584	1315.53	2589.07	1523.75	1099.16	2384.76	1506.66	Rep3	Control Confined	2_3_11_584_Rep3	68	108	22:40:31	36:00:31	41	47999.8	Cosmos	End	1	584	584	2_3_11_584_Rep3
2	3	30.6666666666667	11	585	1932.5	2929.17	1511.35	1123.24	2450.66	1500.94	Rep3	Control Confined	2_3_11_585_Rep3	68	98	22:40:31	32:40:28	31	35997.3	Merged	Cosmos	1	585	585	2_3_11_585_Rep3
2	3	30.6666666666667	11	586	1497.69	2555.24	1531.81	1107.17	2425.19	1512.47	Rep3	Control Confined	2_3_11_586_Rep3	68	104	22:40:31	34:40:28	37	43197.6	Merged	Merged	1	586	586	2_3_11_586_Rep3
2	3	30.6666666666667	11	587	1538.24	2980.56	1472.33	1098.47	2390.16	1467.77	Rep3	Control Confined	2_3_11_587_Rep3	68	108	22:40:31	36:00:31	41	47999.8	Cosmos	End	1	587	587	2_3_11_587_Rep3
2	3	30.6666666666667	11	590	1472.64	2866.16	1544.88	1157	2458.89	1542.01	Rep3	Control Confined	2_3_11_590_Rep3	69	108	23:00:28	36:00:31	40	46802.7	Cosmos	End	1	590	590	2_3_11_590_Rep3
2	3	30.6666666666667	11	600	1214.68	2581.49	1499.13	1089.59	2393.8	1487.52	Rep3	Control Confined	2_3_11_600_Rep3	69	95	23:00:28	31:40:25	27	31197.2	Cosmos	Cosmos	1	600	600	2_3_11_600_Rep3
2	3	30.6666666666667	11	602	1112.86	2443.88	1501.22	1070.23	2366.77	1489.38	Rep3	Control Confined	2_3_11_602_Rep3	70	108	23:20:29	36:00:31	39	45601.2	Cosmos	End	1	602	602	2_3_11_602_Rep3
2	3	30.6666666666667	11	604	1541.93	2469.65	1664.07	1133.99	2391.7	1527.03	Rep3	Control Confined	2_3_11_604_Rep3	70	92	23:20:29	30:40:33	23	26403.6	Split	Split	2	583	583	2_3_11_583_Rep3
2	3	30.6666666666667	11	605	1466.67	2530.5	1507.21	1087.18	2405.12	1500.12	Rep3	Control Confined	2_3_11_605_Rep3	70	108	23:20:29	36:00:31	39	45601.2	Cosmos	End	1	605	605	2_3_11_605_Rep3
2	3	30.6666666666667	11	606	1222.43	2622.91	1821.63	1074.73	2394.18	1491.94	Rep3	Control Confined	2_3_11_606_Rep3	70	108	23:20:29	36:00:31	39	45601.2	Split	End	2	475	475	2_3_11_475_Rep3
2	3	30.6666666666667	11	608	1230.66	2640.83	1891.24	1078.55	2397.09	1495.97	Rep3	Control Confined	2_3_11_608_Rep3	70	108	23:20:29	36:00:31	39	45601.2	Split	End	2	475	475	2_3_11_475_Rep3
2	3	30.6666666666667	11	614	1371.89	2846.48	1492.01	1116.37	2373.87	1479.14	Rep3	Control Confined	2_3_11_614_Rep3	71	108	23:40:28	36:00:31	38	44402.1	Cosmos	End	1	614	614	2_3_11_614_Rep3
2	3	30.6666666666667	11	615	1368.41	2634.75	1529.93	1097.97	2408.32	1495.62	Rep3	Control Confined	2_3_11_615_Rep3	71	108	23:40:28	36:00:31	38	44402.1	Cosmos	End	1	615	615	2_3_11_615_Rep3
2	3	30.6666666666667	11	616	1518.68	2758.52	1920.2	1113.73	2470.33	1509.05	Rep3	Control Confined	2_3_11_616_Rep3	71	108	23:40:28	36:00:31	38	44402.1	Merged	End	1	616	616	2_3_11_616_Rep3
2	3	30.6666666666667	11	618	2096.89	2636.07	1530.57	1119.09	2424.94	1510.32	Rep3	Control Confined	2_3_11_618_Rep3	71	108	23:40:28	36:00:31	38	44402.1	Cosmos	End	1	618	618	2_3_11_618_Rep3
2	3	30.6666666666667	11	621	1225.02	2576.71	1614.49	1095.01	2404.63	1511.6	Rep3	Control Confined	2_3_11_621_Rep3	72	108	24:00:30	36:00:31	37	43200.8	Cosmos	End	1	621	621	2_3_11_621_Rep3
2	3	30.6666666666667	11	622	1192.05	2560.7	1535.17	1091.72	2399.34	1502.06	Rep3	Control Confined	2_3_11_622_Rep3	72	95	24:00:30	31:40:25	24	27595.3	Split	Cosmos	2	610	610	2_3_11_610_Rep3
2	3	30.6666666666667	11	628	1435	2821.46	1496.76	1086.69	2405.5	1489.95	Rep3	Control Confined	2_3_11_628_Rep3	73	106	24:20:27	35:20:28	34	39601	Split	Cosmos	3	596	568	2_3_11_596_Rep3
2	3	30.6666666666667	11	638	2181.16	2474.96	1510.25	1131.56	2391.01	1497.25	Rep3	Control Confined	2_3_11_638_Rep3	73	108	24:20:27	36:00:31	36	42003.8	Split	End	3	596	568	2_3_11_596_Rep3
2	3	30.6666666666667	11	640	1110.63	2468.63	1519.68	1067.8	2404.65	1505.38	Rep3	Control Confined	2_3_11_640_Rep3	74	95	24:40:27	31:40:25	22	25197.8	Cosmos	Split	1	640	640	2_3_11_640_Rep3
2	3	30.6666666666667	11	641	1234.24	2546.94	1490.5	1084.25	2345.01	1475.8	Rep3	Control Confined	2_3_11_641_Rep3	74	108	24:40:27	36:00:31	35	40803.4	Cosmos	End	1	641	641	2_3_11_641_Rep3
2	3	30.6666666666667	11	642	1397.75	2990.61	1552.44	1205.15	2740.07	1574.43	Rep3	Control Confined	2_3_11_642_Rep3	74	108	24:40:27	36:00:31	35	40803.4	Cosmos	End	1	642	642	2_3_11_642_Rep3
2	3	30.6666666666667	11	645	1271.09	2719.09	1514.23	1094.19	2429.03	1497.34	Rep3	Control Confined	2_3_11_645_Rep3	74	108	24:40:27	36:00:31	35	40803.4	Cosmos	End	1	645	645	2_3_11_645_Rep3
2	3	30.6666666666667	11	646	1283.24	2735.95	1517.72	1089.08	2427.1	1499.52	Rep3	Control Confined	2_3_11_646_Rep3	74	108	24:40:27	36:00:31	35	40803.4	Cosmos	End	1	646	646	2_3_11_646_Rep3
2	3	30.6666666666667	11	651	1310.96	2754.52	1598.77	1108.54	2397.18	1506.04	Rep3	Control Confined	2_3_11_651_Rep3	75	108	25:00:32	36:00:31	34	39598.7	Split	End	2	582	582	2_3_11_582_Rep3
2	3	30.6666666666667	11	657	1234.32	2765.31	1910.66	1149.25	2616.56	1536.86	Rep3	Control Confined	2_3_11_657_Rep3	76	105	25:20:30	35:00:25	30	34795.2	Cosmos	Merged	1	657	657	2_3_11_657_Rep3
2	3	30.6666666666667	11	667	1169.49	2490.76	1506.71	1090.5	2375.68	1487.39	Rep3	Control Confined	2_3_11_667_Rep3	77	108	25:40:29	36:00:31	32	37201.1	Cosmos	End	1	667	667	2_3_11_667_Rep3
2	3	30.6666666666667	11	672	1169.98	2529.5	1535.13	1079.13	2386.76	1484.34	Rep3	Control Confined	2_3_11_672_Rep3	77	96	25:40:29	32:00:27	20	22797.5	Cosmos	Cosmos	1	672	672	2_3_11_672_Rep3
2	3	30.6666666666667	11	673	1267.11	2690.13	1692.45	1088.27	2409.22	1496.2	Rep3	Control Confined	2_3_11_673_Rep3	78	92	26:00:30	30:40:33	15	16802.9	Cosmos	Split	1	673	673	2_3_11_673_Rep3
2	3	30.6666666666667	11	679	1247.49	2526.18	2116.21	1079.99	2381.51	1497.66	Rep3	Control Confined	2_3_11_679_Rep3	78	108	26:00:30	36:00:31	31	36000.5	Split	End	4	661	515	2_3_11_661_Rep3
2	3	30.6666666666667	11	687	1222.76	2590.46	1562.49	1099.46	2380.91	1492.77	Rep3	Control Confined	2_3_11_687_Rep3	79	108	26:20:30	36:00:31	30	34800	Split	End	2	627	627	2_3_11_627_Rep3
2	3	30.6666666666667	11	689	1596.93	2843.06	1539.02	1202.3	2743.26	1537.3	Rep3	Control Confined	2_3_11_689_Rep3	79	107	26:20:30	35:40:28	29	33598	Split	Cosmos	3	204	181	2_3_11_204_Rep3
2	3	30.6666666666667	11	690	1809.96	3109.61	1543.53	1218.66	2763.79	1529.64	Rep3	Control Confined	2_3_11_690_Rep3	79	108	26:20:30	36:00:31	30	34800	Split	End	3	204	181	2_3_11_204_Rep3
2	3	30.6666666666667	11	692	1185.42	2571.93	1655.04	1071.44	2397.85	1499.92	Rep3	Control Confined	2_3_11_692_Rep3	79	108	26:20:30	36:00:31	30	34800	Split	End	2	78	78	2_3_11_78_Rep3
2	3	30.6666666666667	11	693	1174.2	2559.59	1629.35	1079.03	2407.94	1504.62	Rep3	Control Confined	2_3_11_693_Rep3	79	108	26:20:30	36:00:31	30	34800	Split	End	2	78	78	2_3_11_78_Rep3
2	3	30.6666666666667	11	694	1257.99	2656.52	1563.47	1097.95	2376.71	1493.51	Rep3	Control Confined	2_3_11_694_Rep3	79	108	26:20:30	36:00:31	30	34800	Split	End	2	627	627	2_3_11_627_Rep3
2	3	30.6666666666667	11	696	1217.84	2705.24	1703.7	1138.32	2575.26	1509.12	Rep3	Control Confined	2_3_11_696_Rep3	80	108	26:40:28	36:00:31	29	33602.2	Cosmos	End	1	696	696	2_3_11_696_Rep3
2	3	30.6666666666667	11	698	1944.59	2669.44	1503.05	1116.18	2391.32	1488.28	Rep3	Control Confined	2_3_11_698_Rep3	80	94	26:40:28	31:20:31	15	16802.4	Cosmos	Merged	1	698	698	2_3_11_698_Rep3
2	3	30.6666666666667	11	700	1163.21	2489.35	1526.41	1085.55	2364.64	1490.58	Rep3	Control Confined	2_3_11_700_Rep3	81	108	27:00:29	36:00:31	28	32401.3	Cosmos	End	1	700	700	2_3_11_700_Rep3
2	3	30.6666666666667	11	703	1268.4	2896.26	1998.51	1188.78	2780.54	1554.08	Rep3	Control Confined	2_3_11_703_Rep3	81	102	27:00:29	34:00:26	22	25197.1	Cosmos	Cosmos	1	703	703	2_3_11_703_Rep3
2	3	30.6666666666667	11	705	1227.64	2395.68	1500	1088.35	2387.44	1490.52	Rep3	Control Confined	2_3_11_705_Rep3	81	96	27:00:29	32:00:27	16	17997.6	Cosmos	Cosmos	1	705	705	2_3_11_705_Rep3
2	3	30.6666666666667	11	707	1232.31	2491.02	2016.08	1077.07	2378.47	1497.09	Rep3	Control Confined	2_3_11_707_Rep3	81	108	27:00:29	36:00:31	28	32401.3	Merged	End	1	707	707	2_3_11_707_Rep3
2	3	30.6666666666667	11	709	1220.86	2759.29	1526.97	1156.47	2646.31	1509.48	Rep3	Control Confined	2_3_11_709_Rep3	82	108	27:20:25	36:00:31	27	31205.6	Cosmos	End	1	709	709	2_3_11_709_Rep3
2	3	30.6666666666667	11	714	2178.32	3481.41	1628.18	1321.24	2983.64	1607.25	Rep3	Control Confined	2_3_11_714_Rep3	83	108	27:40:30	36:00:31	26	30000.4	Cosmos	End	1	714	714	2_3_11_714_Rep3
2	3	30.6666666666667	11	716	1199.36	2585.54	1525.02	1084.07	2398.56	1506.25	Rep3	Control Confined	2_3_11_716_Rep3	83	96	27:40:30	32:00:27	14	15596.8	Cosmos	Cosmos	1	716	716	2_3_11_716_Rep3
2	3	30.6666666666667	11	717	1144.33	2466.06	1472.45	1059.44	2345.75	1464.4	Rep3	Control Confined	2_3_11_717_Rep3	83	108	27:40:30	36:00:31	26	30000.4	Split	End	2	625	625	2_3_11_625_Rep3
2	3	30.6666666666667	11	718	1149.62	2504.62	1659.63	1083.27	2402.85	1499.95	Rep3	Control Confined	2_3_11_718_Rep3	83	102	27:40:30	34:00:26	20	22796.3	Merged	Split	1	718	718	2_3_11_718_Rep3
2	3	30.6666666666667	11	719	1241.63	2641.59	1628.52	1092.65	2399.59	1493.82	Rep3	Control Confined	2_3_11_719_Rep3	83	108	27:40:30	36:00:31	26	30000.4	Split	End	2	699	699	2_3_11_699_Rep3
2	3	30.6666666666667	11	720	1225	2636.73	1621.89	1088.53	2408.08	1490.83	Rep3	Control Confined	2_3_11_720_Rep3	83	108	27:40:30	36:00:31	26	30000.4	Split	End	2	699	699	2_3_11_699_Rep3
2	3	30.6666666666667	11	721	1635.12	2607.66	1464.9	1109.67	2331.92	1461.53	Rep3	Control Confined	2_3_11_721_Rep3	83	108	27:40:30	36:00:31	26	30000.4	Cosmos	End	1	721	721	2_3_11_721_Rep3
2	3	30.6666666666667	11	723	1156.3	2528.74	1513.67	1078.92	2401.85	1496.74	Rep3	Control Confined	2_3_11_723_Rep3	84	108	28:00:29	36:00:31	25	28801.2	Cosmos	End	1	723	723	2_3_11_723_Rep3
2	3	30.6666666666667	11	727	1235.77	2734.28	1623.85	1135.98	2568.08	1560.65	Rep3	Control Confined	2_3_11_727_Rep3	84	108	28:00:29	36:00:31	25	28801.2	Split	End	3	637	144	2_3_11_637_Rep3
2	3	30.6666666666667	11	728	1179.94	2660.12	1523.74	1114.46	2539.92	1501.96	Rep3	Control Confined	2_3_11_728_Rep3	84	108	28:00:29	36:00:31	25	28801.2	Cosmos	End	1	728	728	2_3_11_728_Rep3
2	3	30.6666666666667	11	730	1117.1	2480.58	1525.33	1068.41	2396.4	1501.74	Rep3	Control Confined	2_3_11_730_Rep3	85	108	28:20:33	36:00:31	24	27597.3	Cosmos	End	1	730	730	2_3_11_730_Rep3
2	3	30.6666666666667	11	732	1289.46	2966.58	1605.69	1271.16	2939.12	1603.34	Rep3	Control Confined	2_3_11_732_Rep3	85	94	28:20:33	31:20:31	10	10797.5	Cosmos	Cosmos	1	732	732	2_3_11_732_Rep3
2	3	30.6666666666667	11	734	1305.03	2529.72	1487.49	1083.79	2384.64	1490.68	Rep3	Control Confined	2_3_11_734_Rep3	85	100	28:20:33	33:20:27	16	17994.2	Merged	Cosmos	1	734	734	2_3_11_734_Rep3
2	3	30.6666666666667	11	737	1495.86	2850.93	1490.74	1095.31	2405.71	1491.8	Rep3	Control Confined	2_3_11_737_Rep3	85	98	28:20:33	32:40:28	14	15594.8	Cosmos	Cosmos	1	737	737	2_3_11_737_Rep3
2	3	30.6666666666667	11	739	1452.17	3158.96	1648.89	1254.95	2860.03	1631.19	Rep3	Control Confined	2_3_11_739_Rep3	86	93	28:40:31	31:00:31	8	8399.71	Split	Split	2	713	711	2_3_11_713_Rep3
2	3	30.6666666666667	11	740	1390.7	3171.25	1675.1	1285.94	2988.4	1628.31	Rep3	Control Confined	2_3_11_740_Rep3	86	93	28:40:31	31:00:31	8	8399.71	Split	Split	2	713	711	2_3_11_713_Rep3
2	3	30.6666666666667	11	743	1213.82	2578.29	1503.29	1077.57	2409.91	1497.94	Rep3	Control Confined	2_3_11_743_Rep3	86	108	28:40:31	36:00:31	23	26399.2	Cosmos	End	1	743	743	2_3_11_743_Rep3
2	3	30.6666666666667	11	745	1182.39	2580.01	1595.66	1079.7	2417.16	1504.68	Rep3	Control Confined	2_3_11_745_Rep3	86	108	28:40:31	36:00:31	23	26399.2	Cosmos	End	1	745	745	2_3_11_745_Rep3
2	3	30.6666666666667	11	746	1155.54	2526.89	1515.57	1071.35	2396.85	1495.09	Rep3	Control Confined	2_3_11_746_Rep3	86	108	28:40:31	36:00:31	23	26399.2	Cosmos	End	1	746	746	2_3_11_746_Rep3
2	3	30.6666666666667	11	747	1118.91	2454.97	1535.86	1071.67	2357.65	1486.25	Rep3	Control Confined	2_3_11_747_Rep3	87	92	29:00:32	30:40:33	6	6001.03	Cosmos	Cosmos	1	747	747	2_3_11_747_Rep3
2	3	30.6666666666667	11	750	1303.58	2540.39	1570.76	1116.2	2394.22	1523.6	Rep3	Control Confined	2_3_11_750_Rep3	87	108	29:00:32	36:00:31	22	25198.6	Cosmos	End	1	750	750	2_3_11_750_Rep3
2	3	30.6666666666667	11	751	1249.95	2811.11	1631.73	1153.74	2663.2	1575.73	Rep3	Control Confined	2_3_11_751_Rep3	87	108	29:00:32	36:00:31	22	25198.6	Cosmos	End	1	751	751	2_3_11_751_Rep3
2	3	30.6666666666667	11	752	1267.02	2701.23	1524.12	1125.88	2574.86	1517.09	Rep3	Control Confined	2_3_11_752_Rep3	87	108	29:00:32	36:00:31	22	25198.6	Cosmos	End	1	752	752	2_3_11_752_Rep3
2	3	30.6666666666667	11	756	1323.07	2653.85	1520.64	1115.01	2408.77	1506.05	Rep3	Control Confined	2_3_11_756_Rep3	88	93	29:20:30	31:00:31	6	6000.95	Merged	Split	1	756	756	2_3_11_756_Rep3
2	3	30.6666666666667	11	757	1230.76	2527.88	1506.08	1088.47	2395.67	1497.82	Rep3	Control Confined	2_3_11_757_Rep3	88	107	29:20:30	35:40:28	20	22798.4	Cosmos	Cosmos	1	757	757	2_3_11_757_Rep3
2	3	30.6666666666667	11	758	1111.88	2486.92	1519.13	1067.5	2400	1501.55	Rep3	Control Confined	2_3_11_758_Rep3	88	103	29:20:30	34:20:26	16	17995.8	Cosmos	Cosmos	1	758	758	2_3_11_758_Rep3
2	3	30.6666666666667	11	760	1133.59	2492.71	1628.54	1068.39	2399.97	1500.52	Rep3	Control Confined	2_3_11_760_Rep3	89	101	29:40:28	33:40:29	13	14401.8	Cosmos	Cosmos	1	760	760	2_3_11_760_Rep3
2	3	30.6666666666667	11	761	1261.62	2722.51	1555.09	1143.76	2531.35	1545	Rep3	Control Confined	2_3_11_761_Rep3	89	108	29:40:28	36:00:31	20	22802.8	Cosmos	End	1	761	761	2_3_11_761_Rep3
2	3	30.6666666666667	11	762	1337.04	2610.18	1596.24	1092.43	2390.36	1489.81	Rep3	Control Confined	2_3_11_762_Rep3	89	108	29:40:28	36:00:31	20	22802.8	Cosmos	End	1	762	762	2_3_11_762_Rep3
2	3	30.6666666666667	11	763	1198.29	2564.45	1574.92	1099.89	2401.93	1511.62	Rep3	Control Confined	2_3_11_763_Rep3	89	108	29:40:28	36:00:31	20	22802.8	Split	End	3	348	324	2_3_11_348_Rep3
2	3	30.6666666666667	11	764	1280.72	2662.89	1528.85	1099.82	2401.86	1511.42	Rep3	Control Confined	2_3_11_764_Rep3	89	100	29:40:28	33:20:27	12	13199.7	Split	Cosmos	3	348	324	2_3_11_348_Rep3
2	3	30.6666666666667	11	765	1154.07	2416.41	1509.35	1069.61	2386.23	1500.17	Rep3	Control Confined	2_3_11_765_Rep3	89	98	29:40:28	32:40:28	10	10800.3	Cosmos	Cosmos	1	765	765	2_3_11_765_Rep3
2	3	30.6666666666667	11	766	1090.38	2434.37	1564.71	1074.35	2408.41	1512.32	Rep3	Control Confined	2_3_11_766_Rep3	89	94	29:40:28	31:20:31	6	6003.02	Cosmos	Split	1	766	766	2_3_11_766_Rep3
2	3	30.6666666666667	11	767	1091.25	2435.1	1560.76	1073.25	2398.8	1502.11	Rep3	Control Confined	2_3_11_767_Rep3	89	92	29:40:28	30:40:33	4	3605.2	Cosmos	Cosmos	1	767	767	2_3_11_767_Rep3
2	3	30.6666666666667	11	768	1216.83	2566.63	1541.38	1123.02	2398.22	1526.16	Rep3	Control Confined	2_3_11_768_Rep3	90	108	30:00:30	36:00:31	19	21600.2	Split	End	2	523	523	2_3_11_523_Rep3
2	3	30.6666666666667	11	769	1165.71	2398.91	1500.79	1091.99	2376.77	1492.28	Rep3	Control Confined	2_3_11_769_Rep3	90	94	30:00:30	31:20:31	5	4800.39	Split	Cosmos	2	509	509	2_3_11_509_Rep3
2	3	30.6666666666667	11	770	1255.57	2638.86	1550.92	1127.1	2411.84	1521	Rep3	Control Confined	2_3_11_770_Rep3	90	108	30:00:30	36:00:31	19	21600.2	Split	End	2	523	523	2_3_11_523_Rep3
2	3	30.6666666666667	11	771	1452.01	2810.17	1498.03	1128.11	2423.55	1494.33	Rep3	Control Confined	2_3_11_771_Rep3	90	105	30:00:30	35:00:25	16	17994.8	Cosmos	Merged	1	771	771	2_3_11_771_Rep3
2	3	30.6666666666667	11	772	1102.28	2413.55	1501.39	1064.04	2359.73	1484.86	Rep3	Control Confined	2_3_11_772_Rep3	91	92	30:20:30	30:40:33	2	1202.59	Cosmos	Cosmos	1	772	772	2_3_11_772_Rep3
2	3	30.6666666666667	11	773	1098.97	2466.63	1518.86	1072.9	2408.25	1504.74	Rep3	Control Confined	2_3_11_773_Rep3	91	108	30:20:30	36:00:31	18	20400.2	Cosmos	End	1	773	773	2_3_11_773_Rep3
2	3	30.6666666666667	11	774	1109.01	2456.8	1510.71	1077.9	2397.05	1493.72	Rep3	Control Confined	2_3_11_774_Rep3	91	108	30:20:30	36:00:31	18	20400.2	Cosmos	End	1	774	774	2_3_11_774_Rep3
2	3	30.6666666666667	11	775	1105.58	2430.92	1510.09	1073.44	2392.98	1495.92	Rep3	Control Confined	2_3_11_775_Rep3	91	94	30:20:30	31:20:31	4	3600.41	Cosmos	Cosmos	1	775	775	2_3_11_775_Rep3
2	3	30.6666666666667	11	776	1245.65	2590.12	1526.61	1118.19	2445.25	1529.63	Rep3	Control Confined	2_3_11_776_Rep3	91	108	30:20:30	36:00:31	18	20400.2	Cosmos	End	1	776	776	2_3_11_776_Rep3
2	3	30.6666666666667	11	777	1168.59	2449.17	1673.68	1124.02	2375.24	1530.12	Rep3	Control Confined	2_3_11_777_Rep3	91	93	30:20:30	31:00:31	3	2400.7	Split	Merged	2	697	697	2_3_11_697_Rep3
2	3	30.6666666666667	11	778	1174.78	2469.55	1704.53	1124.89	2381.49	1541.83	Rep3	Control Confined	2_3_11_778_Rep3	91	93	30:20:30	31:00:31	3	2400.7	Split	Merged	2	697	697	2_3_11_697_Rep3
2	3	30.6666666666667	11	779	2415.77	2996.58	1519.9	1236.99	2528.73	1530.96	Rep3	Control Confined	2_3_11_779_Rep3	91	104	30:20:30	34:40:28	14	15598	Merged	Merged	1	779	779	2_3_11_779_Rep3
2	3	30.6666666666667	11	780	1101.3	2445.1	1514.62	1067.72	2388.67	1495.81	Rep3	Control Confined	2_3_11_780_Rep3	91	108	30:20:30	36:00:31	18	20400.2	Cosmos	End	1	780	780	2_3_11_780_Rep3
2	3	30.6666666666667	11	781	1083.86	2426.23	1511.46	1058.86	2366.12	1479.91	Rep3	Control Confined	2_3_11_781_Rep3	91	92	30:20:30	30:40:33	2	1202.59	Cosmos	Cosmos	1	781	781	2_3_11_781_Rep3
2	3	30.6666666666667	11	782	1353.66	2854.26	1543.22	1107.74	2463.21	1520.19	Rep3	Control Confined	2_3_11_782_Rep3	91	102	30:20:30	34:00:26	12	13196.1	Merged	Merged	1	782	782	2_3_11_782_Rep3
2	3	30.6666666666667	11	783	1441.72	2840.56	1490.43	1093.06	2408.83	1487.24	Rep3	Control Confined	2_3_11_783_Rep3	91	108	30:20:30	36:00:31	18	20400.2	Cosmos	End	1	783	783	2_3_11_783_Rep3
2	3	30.6666666666667	11	784	1121.5	2443.22	1506.44	1105.22	2415.51	1486	Rep3	Control Confined	2_3_11_784_Rep3	91	92	30:20:30	30:40:33	2	1202.59	Cosmos	Cosmos	1	784	784	2_3_11_784_Rep3
2	3	30.6666666666667	11	785	1323.42	2883.49	1627.34	1228.68	2789.7	1624.01	Rep3	Control Confined	2_3_11_785_Rep3	91	94	30:20:30	31:20:31	4	3600.41	Cosmos	Split	1	785	785	2_3_11_785_Rep3
2	3	30.6666666666667	11	786	1113.95	2448.72	1507.27	1079.54	2400.86	1494.52	Rep3	Control Confined	2_3_11_786_Rep3	91	108	30:20:30	36:00:31	18	20400.2	Cosmos	End	1	786	786	2_3_11_786_Rep3
2	3	30.6666666666667	11	787	1116.35	2472.73	1517.52	1082.66	2421.48	1502.91	Rep3	Control Confined	2_3_11_787_Rep3	91	92	30:20:30	30:40:33	2	1202.59	Cosmos	Cosmos	1	787	787	2_3_11_787_Rep3
2	3	30.6666666666667	11	788	1102.14	2425.04	1503.61	1061.23	2360.96	1486.15	Rep3	Control Confined	2_3_11_788_Rep3	92	98	30:40:33	32:40:28	7	7195.11	Cosmos	Cosmos	1	788	788	2_3_11_788_Rep3
2	3	30.6666666666667	11	789	1100.6	2406.34	1491.11	1065.2	2351.66	1470.49	Rep3	Control Confined	2_3_11_789_Rep3	92	96	30:40:33	32:00:27	5	4793.95	Cosmos	Cosmos	1	789	789	2_3_11_789_Rep3
2	3	30.6666666666667	11	790	1105.23	2471.21	1536.28	1074.93	2416.16	1505.79	Rep3	Control Confined	2_3_11_790_Rep3	92	108	30:40:33	36:00:31	17	19197.6	Cosmos	End	1	790	790	2_3_11_790_Rep3
2	3	30.6666666666667	11	791	1136.27	2440.14	1517.43	1100.85	2404.55	1499.82	Rep3	Control Confined	2_3_11_791_Rep3	92	93	30:40:33	31:00:31	2	1198.11	Cosmos	Cosmos	1	791	791	2_3_11_791_Rep3
2	3	30.6666666666667	11	792	1118.5	2466	1511.23	1101.71	2435.34	1494.75	Rep3	Control Confined	2_3_11_792_Rep3	92	94	30:40:33	31:20:31	3	2397.82	Cosmos	Cosmos	1	792	792	2_3_11_792_Rep3
2	3	30.6666666666667	11	793	1144.45	2438.47	1498.96	1076.89	2324.24	1465.44	Rep3	Control Confined	2_3_11_793_Rep3	92	99	30:40:33	33:00:30	8	8397.32	Cosmos	Cosmos	1	793	793	2_3_11_793_Rep3
2	3	30.6666666666667	11	794	1519.55	3170.81	1569.27	1248.94	2915.55	1565.79	Rep3	Control Confined	2_3_11_794_Rep3	92	108	30:40:33	36:00:31	17	19197.6	Cosmos	End	1	794	794	2_3_11_794_Rep3
2	3	30.6666666666667	11	795	1161.07	2479.64	1558.08	1138.88	2436.37	1530.45	Rep3	Control Confined	2_3_11_795_Rep3	92	94	30:40:33	31:20:31	3	2397.82	Cosmos	Cosmos	1	795	795	2_3_11_795_Rep3
2	3	30.6666666666667	11	796	1232.18	2640.89	1584.8	1121.18	2516.78	1551.12	Rep3	Control Confined	2_3_11_796_Rep3	92	103	30:40:33	34:20:26	12	13193	Cosmos	Cosmos	1	796	796	2_3_11_796_Rep3
2	3	5.66666666666667	27	1	1728.59	2303.29	1484.86	1675.01	2238.5	1478.13	Rep3	Control Confined	2_3_27_1_Rep3	1	19	00:20:24	06:20:27	19	21602.7	Begin	Cosmos	1	1	1	2_3_27_1_Rep3
2	3	5.66666666666667	27	2	1802.98	2436.67	1562.53	1671.9	2234.49	1472.2	Rep3	Control Confined	2_3_27_2_Rep3	1	108	00:20:24	36:00:31	108	128406	Begin	End	1	2	2	2_3_27_2_Rep3
2	3	5.66666666666667	27	5	1985.22	2749.16	2812.4	1709.95	2270.11	1523.66	Rep3	Control Confined	2_3_27_5_Rep3	1	98	00:20:24	32:40:28	98	116404	Begin	Cosmos	1	5	5	2_3_27_5_Rep3
2	3	5.66666666666667	27	9	1981.32	2698.63	1526.83	1690.53	2250.89	1484.23	Rep3	Control Confined	2_3_27_9_Rep3	1	91	00:20:24	30:20:30	91	108006	Begin	Cosmos	1	9	9	2_3_27_9_Rep3
2	3	5.66666666666667	27	10	2466.81	2619.26	1486.28	1721.48	2254.9	1477.31	Rep3	Control Confined	2_3_27_10_Rep3	1	108	00:20:24	36:00:31	108	128406	Begin	End	1	10	10	2_3_27_10_Rep3
2	3	5.66666666666667	27	12	1857.16	2302.91	1480.26	1685.87	2231.24	1473.76	Rep3	Control Confined	2_3_27_12_Rep3	1	28	00:20:24	09:20:29	28	32404.5	Begin	Cosmos	1	12	12	2_3_27_12_Rep3
2	3	5.66666666666667	27	13	1883.44	2545.13	1751.71	1678.41	2236.25	1475.34	Rep3	Control Confined	2_3_27_13_Rep3	1	108	00:20:24	36:00:31	108	128406	Begin	End	1	13	13	2_3_27_13_Rep3
2	3	5.66666666666667	27	14	2037.74	2491.43	2008.49	1686.57	2238.38	1481.31	Rep3	Control Confined	2_3_27_14_Rep3	1	103	00:20:24	34:20:26	103	122402	Begin	Split	1	14	14	2_3_27_14_Rep3
2	3	5.66666666666667	27	16	1770.51	2236.69	1480.58	1677	2223.79	1477.21	Rep3	Control Confined	2_3_27_16_Rep3	1	19	00:20:24	06:20:27	19	21602.7	Begin	Cosmos	1	16	16	2_3_27_16_Rep3
2	3	5.66666666666667	27	17	2034.92	2739.57	1912.58	1697.08	2269.01	1481.99	Rep3	Control Confined	2_3_27_17_Rep3	1	85	00:20:24	28:20:33	85	100809	Begin	Cosmos	1	17	17	2_3_27_17_Rep3
2	3	5.66666666666667	27	20	2149.08	2664.54	1560.67	1753.16	2285.41	1498.22	Rep3	Control Confined	2_3_27_20_Rep3	1	24	00:20:24	08:00:30	24	27606.3	Begin	Cosmos	1	20	20	2_3_27_20_Rep3
2	3	5.66666666666667	27	21	1997.89	2700.31	1508.44	1685.65	2248.77	1480.9	Rep3	Control Confined	2_3_27_21_Rep3	1	108	00:20:24	36:00:31	108	128406	Begin	End	1	21	21	2_3_27_21_Rep3
2	3	5.66666666666667	27	22	1936.17	2372.65	1479.48	1675.09	2229.64	1475.19	Rep3	Control Confined	2_3_27_22_Rep3	1	28	00:20:24	09:20:29	28	32404.5	Begin	Cosmos	1	22	22	2_3_27_22_Rep3
2	3	5.66666666666667	27	24	2224.13	2961.12	1473.92	1701.68	2276.94	1468.23	Rep3	Control Confined	2_3_27_24_Rep3	1	88	00:20:24	29:20:30	88	104406	Begin	Cosmos	1	24	24	2_3_27_24_Rep3
2	3	5.66666666666667	27	25	2327.07	2488.41	1482.16	1702.68	2239.4	1466.99	Rep3	Control Confined	2_3_27_25_Rep3	1	53	00:20:24	17:40:28	53	62404.3	Begin	Split	1	25	25	2_3_27_25_Rep3
2	3	5.66666666666667	27	26	2028.71	2425.94	1488.66	1699.56	2259.28	1482.7	Rep3	Control Confined	2_3_27_26_Rep3	1	26	00:20:24	08:40:26	26	30002.2	Begin	Split	1	26	26	2_3_27_26_Rep3
2	3	5.66666666666667	27	28	1943.48	2651.19	1505.47	1688.75	2254.83	1479.93	Rep3	Control Confined	2_3_27_28_Rep3	1	88	00:20:24	29:20:30	88	104406	Begin	Split	1	28	28	2_3_27_28_Rep3
2	3	5.66666666666667	27	29	2847.62	2800.77	1495.94	1755.77	2280.14	1477.75	Rep3	Control Confined	2_3_27_29_Rep3	1	47	00:20:24	15:40:29	47	55204.6	Begin	Merged	1	29	29	2_3_27_29_Rep3
2	3	5.66666666666667	27	32	2481.87	2489.12	1492.26	1738.76	2260.39	1483.36	Rep3	Control Confined	2_3_27_32_Rep3	1	48	00:20:24	16:00:28	48	56403.8	Begin	Split	1	32	32	2_3_27_32_Rep3
2	3	5.66666666666667	27	33	2047.11	2735.05	2177.59	1692.78	2258.08	1477.44	Rep3	Control Confined	2_3_27_33_Rep3	1	90	00:20:24	30:00:30	90	106806	Begin	Merged	1	33	33	2_3_27_33_Rep3
2	3	5.66666666666667	27	34	2767.67	2487.91	1527.07	1726.01	2235.67	1481.71	Rep3	Control Confined	2_3_27_34_Rep3	1	27	00:20:24	09:00:28	27	31203.7	Begin	Split	1	34	34	2_3_27_34_Rep3
2	3	5.66666666666667	27	36	1930.72	2621.37	1514.59	1693.31	2240.49	1479.62	Rep3	Control Confined	2_3_27_36_Rep3	1	108	00:20:24	36:00:31	108	128406	Begin	End	1	36	36	2_3_27_36_Rep3
2	3	5.66666666666667	27	38	2633.03	2660.76	1671.22	1728.44	2251.31	1477.02	Rep3	Control Confined	2_3_27_38_Rep3	1	38	00:20:24	12:40:28	38	44403.7	Begin	Merged	1	38	38	2_3_27_38_Rep3
2	3	5.66666666666667	27	39	1944.54	2508.64	1477.71	1701.03	2221.01	1476.9	Rep3	Control Confined	2_3_27_39_Rep3	1	20	00:20:24	06:40:29	20	22804.7	Begin	Cosmos	1	39	39	2_3_27_39_Rep3
2	3	5.66666666666667	27	40	1995.78	2678.5	1597.69	1689.78	2237.08	1471.65	Rep3	Control Confined	2_3_27_40_Rep3	1	90	00:20:24	30:00:30	90	106806	Begin	Cosmos	1	40	40	2_3_27_40_Rep3
2	3	5.66666666666667	27	41	1998.96	2696.82	1480.09	1700.99	2240.98	1468.06	Rep3	Control Confined	2_3_27_41_Rep3	1	27	00:20:24	09:00:28	27	31203.7	Begin	Split	1	41	41	2_3_27_41_Rep3
2	3	5.66666666666667	27	42	1975.44	2375.8	1604.08	1667.06	2183.95	1458.82	Rep3	Control Confined	2_3_27_42_Rep3	1	34	00:20:24	11:20:28	34	39604.1	Begin	Cosmos	1	42	42	2_3_27_42_Rep3
2	3	5.66666666666667	27	46	1760.06	2281.35	1488.37	1674.77	2230.5	1478.37	Rep3	Control Confined	2_3_27_46_Rep3	1	19	00:20:24	06:20:27	19	21602.7	Begin	Merged	1	46	46	2_3_27_46_Rep3
2	3	5.66666666666667	27	49	1755.5	2335.39	1481.15	1674.17	2205.96	1468.51	Rep3	Control Confined	2_3_27_49_Rep3	1	25	00:20:24	08:20:30	25	28806.4	Begin	Cosmos	1	49	49	2_3_27_49_Rep3
2	3	5.66666666666667	27	51	1922.1	2625.6	1491.57	1690.23	2257.12	1480.04	Rep3	Control Confined	2_3_27_51_Rep3	2	48	00:40:24	16:00:28	47	55204.4	Cosmos	Merged	1	51	51	2_3_27_51_Rep3
2	3	5.66666666666667	27	57	2286.36	3032.06	1520.34	1741.56	2315.76	1515.34	Rep3	Control Confined	2_3_27_57_Rep3	3	54	01:00:26	18:00:31	52	61204.4	Cosmos	Cosmos	1	57	57	2_3_27_57_Rep3
2	3	5.66666666666667	27	60	1798.02	2406.11	1780.37	1680.47	2235.51	1487.1	Rep3	Control Confined	2_3_27_60_Rep3	4	108	01:20:26	36:00:31	105	124804	Split	End	2	18	18	2_3_27_18_Rep3
2	3	5.66666666666667	27	61	1814.56	2422.79	1879.12	1686.52	2240.47	1493.26	Rep3	Control Confined	2_3_27_61_Rep3	4	108	01:20:26	36:00:31	105	124804	Split	End	2	18	18	2_3_27_18_Rep3
2	3	5.66666666666667	27	77	3402.69	2903.16	1507.64	1735.93	2255.37	1486.06	Rep3	Control Confined	2_3_27_77_Rep3	9	60	03:00:27	20:00:33	52	61205.9	Merged	Cosmos	1	77	77	2_3_27_77_Rep3
2	3	5.66666666666667	27	78	2057.62	2706.34	1500.59	1700.8	2259.91	1495.71	Rep3	Control Confined	2_3_27_78_Rep3	9	57	03:00:27	19:00:33	49	57606.4	Cosmos	Cosmos	1	78	78	2_3_27_78_Rep3
2	3	5.66666666666667	27	79	1916.31	2341.11	1479.31	1681.95	2232.81	1475.87	Rep3	Control Confined	2_3_27_79_Rep3	10	27	03:20:24	09:00:28	18	20403.8	Cosmos	Cosmos	1	79	79	2_3_27_79_Rep3
2	3	5.66666666666667	27	80	1897.65	2470.36	1485.96	1691.51	2250.2	1477.27	Rep3	Control Confined	2_3_27_80_Rep3	10	22	03:20:24	07:20:31	13	14406.9	Cosmos	Cosmos	1	80	80	2_3_27_80_Rep3
2	3	5.66666666666667	27	81	2092.13	2875.59	1491.59	1717.54	2266.72	1483.31	Rep3	Control Confined	2_3_27_81_Rep3	10	75	03:20:24	25:00:32	66	78007.8	Cosmos	Cosmos	1	81	81	2_3_27_81_Rep3
2	3	5.66666666666667	27	82	2200.97	3168.29	1980.87	1717.2	2300.79	1521.96	Rep3	Control Confined	2_3_27_82_Rep3	10	19	03:20:24	06:20:27	10	10802.8	Cosmos	Cosmos	1	82	82	2_3_27_82_Rep3
2	3	5.66666666666667	27	84	1750.5	2360.28	1499.46	1677.79	2245.71	1478.74	Rep3	Control Confined	2_3_27_84_Rep3	11	19	03:40:31	06:20:27	9	9595.8	Split	Merged	2	47	47	2_3_27_47_Rep3
2	3	5.66666666666667	27	85	1920.16	2241.55	1496.58	1693.78	2225.64	1487.23	Rep3	Control Confined	2_3_27_85_Rep3	11	21	03:40:31	07:00:31	11	11999.9	Cosmos	Split	1	85	85	2_3_27_85_Rep3
2	3	5.66666666666667	27	86	1737.22	2311.43	1506.37	1676.94	2229.69	1484.34	Rep3	Control Confined	2_3_27_86_Rep3	11	38	03:40:31	12:40:28	28	32396.8	Cosmos	Merged	1	86	86	2_3_27_86_Rep3
2	3	5.66666666666667	27	89	1709.47	2280.06	1588.6	1679.23	2243.03	1526.73	Rep3	Control Confined	2_3_27_89_Rep3	12	108	04:00:28	36:00:31	97	115202	Cosmos	End	1	89	89	2_3_27_89_Rep3
2	3	5.66666666666667	27	90	2007.68	2781.71	1564.19	1712.55	2289.69	1523.84	Rep3	Control Confined	2_3_27_90_Rep3	12	70	04:00:28	23:20:29	59	69600.8	Cosmos	Split	1	90	90	2_3_27_90_Rep3
2	3	5.66666666666667	27	91	1800.28	2409.94	1527.18	1691.07	2249.9	1504.98	Rep3	Control Confined	2_3_27_91_Rep3	12	33	04:00:28	11:00:30	22	25201.2	Split	Cosmos	2	8	8	2_3_27_8_Rep3
2	3	5.66666666666667	27	92	1797.37	2414.48	1526.74	1687.33	2244.23	1505.77	Rep3	Control Confined	2_3_27_92_Rep3	12	108	04:00:28	36:00:31	97	115202	Split	End	2	8	8	2_3_27_8_Rep3
2	3	5.66666666666667	27	94	1861.59	2529.99	1613.74	1703.96	2232.24	1496.42	Rep3	Control Confined	2_3_27_94_Rep3	12	22	04:00:28	07:20:31	11	12002.5	Cosmos	Cosmos	1	94	94	2_3_27_94_Rep3
2	3	5.66666666666667	27	95	1954.72	2528.12	1831.65	1686.36	2207.1	1492.35	Rep3	Control Confined	2_3_27_95_Rep3	12	91	04:00:28	30:20:30	80	94801.8	Cosmos	Cosmos	1	95	95	2_3_27_95_Rep3
2	3	5.66666666666667	27	97	2144.45	2541.2	1502.32	1719.59	2247.8	1495.66	Rep3	Control Confined	2_3_27_97_Rep3	13	44	04:20:27	14:40:30	32	37203	Split	Cosmos	2	59	59	2_3_27_59_Rep3
2	3	5.66666666666667	27	99	1989.1	2491.3	1721.49	1679.26	2234.31	1483.56	Rep3	Control Confined	2_3_27_99_Rep3	14	108	04:40:28	36:00:31	95	112803	Cosmos	End	1	99	99	2_3_27_99_Rep3
2	3	5.66666666666667	27	100	1739.14	2295.97	1675.55	1676.88	2221.57	1496.79	Rep3	Control Confined	2_3_27_100_Rep3	14	18	04:40:28	06:00:25	5	4797.8	Merged	Cosmos	1	100	100	2_3_27_100_Rep3
2	3	5.66666666666667	27	101	1776	2388.65	1496.86	1679.71	2220.2	1492.61	Rep3	Control Confined	2_3_27_101_Rep3	14	20	04:40:28	06:40:29	7	7201.18	Cosmos	Cosmos	1	101	101	2_3_27_101_Rep3
2	3	5.66666666666667	27	104	1731.35	2304.54	1582.7	1675.8	2235.96	1477.9	Rep3	Control Confined	2_3_27_104_Rep3	15	18	05:00:29	06:00:25	4	3596.54	Split	Cosmos	2	19	19	2_3_27_19_Rep3
2	3	5.66666666666667	27	105	1723.97	2301.72	1573.74	1676.76	2234.22	1482.85	Rep3	Control Confined	2_3_27_105_Rep3	15	108	05:00:29	36:00:31	94	111602	Split	End	2	19	19	2_3_27_19_Rep3
2	3	5.66666666666667	27	106	1757.03	2367.79	1492.89	1674.48	2241.02	1476	Rep3	Control Confined	2_3_27_106_Rep3	15	108	05:00:29	36:00:31	94	111602	Cosmos	End	1	106	106	2_3_27_106_Rep3
2	3	5.66666666666667	27	107	1738.85	2314.95	1577.85	1716.15	2269.67	1530.03	Rep3	Control Confined	2_3_27_107_Rep3	16	102	05:20:29	34:00:26	87	103197	Split	Split	3	102	93	2_3_27_102_Rep3
2	3	5.66666666666667	27	108	1770.03	2355	1610.58	1688.76	2233.72	1512.23	Rep3	Control Confined	2_3_27_108_Rep3	16	17	05:20:29	05:40:27	2	1197.69	Split	Cosmos	3	102	93	2_3_27_102_Rep3
2	3	5.66666666666667	27	109	2451.72	2266.79	1523.37	1684.82	2218.58	1484.38	Rep3	Control Confined	2_3_27_109_Rep3	17	108	05:40:27	36:00:31	92	109203	Split	End	2	15	15	2_3_27_15_Rep3
2	3	5.66666666666667	27	110	2472.3	2253.01	1515.83	1690.48	2210.24	1476.95	Rep3	Control Confined	2_3_27_110_Rep3	17	108	05:40:27	36:00:31	92	109203	Split	End	2	15	15	2_3_27_15_Rep3
2	3	5.66666666666667	27	111	1914	2640.1	1516.53	1680.54	2240.47	1468.31	Rep3	Control Confined	2_3_27_111_Rep3	17	27	05:40:27	09:00:28	11	12000.7	Merged	Cosmos	1	111	111	2_3_27_111_Rep3
2	3	7.66666666666667	10	2	2216.87	3226.84	1718.79	1587.8	2269.03	1473.86	Rep3	Control Confined	2_3_10_2_Rep3	1	108	00:20:24	36:00:31	108	128406	Begin	End	1	2	2	2_3_10_2_Rep3
2	3	7.66666666666667	10	3	2161.31	2475.14	1502.13	1614.56	2252.93	1479.38	Rep3	Control Confined	2_3_10_3_Rep3	1	84	00:20:24	28:00:29	84	99605.2	Begin	Split	1	3	3	2_3_10_3_Rep3
2	3	7.66666666666667	10	9	2083.27	3037.13	1720.33	1628.35	2289.99	1506.64	Rep3	Control Confined	2_3_10_9_Rep3	1	108	00:20:24	36:00:31	108	128406	Begin	End	1	9	9	2_3_10_9_Rep3
2	3	7.66666666666667	10	11	1828.58	2609.04	1543.38	1600.83	2270.4	1498.5	Rep3	Control Confined	2_3_10_11_Rep3	1	108	00:20:24	36:00:31	108	128406	Begin	End	1	11	11	2_3_10_11_Rep3
2	3	7.66666666666667	10	15	1810.54	2277.21	1492.64	1594.31	2240.27	1482.99	Rep3	Control Confined	2_3_10_15_Rep3	1	25	00:20:24	08:20:30	25	28806.4	Begin	Split	1	15	15	2_3_10_15_Rep3
2	3	7.66666666666667	10	16	2057.55	2725.3	1505.07	1633.35	2291.72	1498.95	Rep3	Control Confined	2_3_10_16_Rep3	1	43	00:20:24	14:20:32	43	50408.3	Begin	Split	1	16	16	2_3_10_16_Rep3
2	3	7.66666666666667	10	17	2540.05	2478.73	1490.65	1634.51	2257.91	1477.35	Rep3	Control Confined	2_3_10_17_Rep3	1	43	00:20:24	14:20:32	43	50408.3	Begin	Split	1	17	17	2_3_10_17_Rep3
2	3	7.66666666666667	10	19	2487.95	2530.5	1529.55	1643.3	2279.9	1510.87	Rep3	Control Confined	2_3_10_19_Rep3	1	53	00:20:24	17:40:28	53	62404.3	Begin	Split	1	19	19	2_3_10_19_Rep3
2	3	7.66666666666667	10	20	2098.62	3033.64	1646.93	1637.17	2320.03	1536.41	Rep3	Control Confined	2_3_10_20_Rep3	1	108	00:20:24	36:00:31	108	128406	Begin	End	1	20	20	2_3_10_20_Rep3
2	3	7.66666666666667	10	24	2031.78	2672.83	1473.06	1606.89	2276.16	1471.79	Rep3	Control Confined	2_3_10_24_Rep3	1	45	00:20:24	15:00:33	45	52808.5	Begin	Split	1	24	24	2_3_10_24_Rep3
2	3	7.66666666666667	10	25	2041.64	2983.11	1650.66	1601.38	2280.23	1482.29	Rep3	Control Confined	2_3_10_25_Rep3	1	44	00:20:24	14:40:30	44	51606.1	Begin	Merged	1	25	25	2_3_10_25_Rep3
2	3	7.66666666666667	10	27	1983.05	2532.21	1481.43	1594.79	2257.94	1473.94	Rep3	Control Confined	2_3_10_27_Rep3	1	65	00:20:24	21:40:32	65	76808.2	Begin	Cosmos	1	27	27	2_3_10_27_Rep3
2	3	7.66666666666667	10	28	2326.89	2983.42	1489.98	1610.17	2280.7	1469.13	Rep3	Control Confined	2_3_10_28_Rep3	1	39	00:20:24	13:00:31	39	45606.4	Begin	Split	1	28	28	2_3_10_28_Rep3
2	3	7.66666666666667	10	29	3087.6	2783.57	1494.07	1651.18	2285.5	1477.5	Rep3	Control Confined	2_3_10_29_Rep3	1	35	00:20:24	11:40:27	35	40803.3	Begin	Split	1	29	29	2_3_10_29_Rep3
2	3	7.66666666666667	10	30	1878.95	2637.07	1541.5	1588.56	2265.92	1478.4	Rep3	Control Confined	2_3_10_30_Rep3	1	37	00:20:24	12:20:30	37	43205.5	Begin	Cosmos	1	30	30	2_3_10_30_Rep3
2	3	7.66666666666667	10	31	1952.24	2840.86	1661.95	1598.98	2271.26	1481.39	Rep3	Control Confined	2_3_10_31_Rep3	1	108	00:20:24	36:00:31	108	128406	Begin	End	1	31	31	2_3_10_31_Rep3
2	3	7.66666666666667	10	32	2125.03	2825.41	2688.45	1605.64	2256.83	1485.5	Rep3	Control Confined	2_3_10_32_Rep3	1	56	00:20:24	18:40:29	56	66004.7	Begin	Split	1	32	32	2_3_10_32_Rep3
2	3	7.66666666666667	10	33	2326.37	2779.56	1516.93	1623.14	2283.4	1475.68	Rep3	Control Confined	2_3_10_33_Rep3	1	98	00:20:24	32:40:28	98	116404	Begin	Merged	1	33	33	2_3_10_33_Rep3
2	3	7.66666666666667	10	36	1828.56	2570.26	2107.36	1614.15	2278.78	1522.31	Rep3	Control Confined	2_3_10_36_Rep3	1	108	00:20:24	36:00:31	108	128406	Begin	End	1	36	36	2_3_10_36_Rep3
2	3	7.66666666666667	10	37	2065.54	2859.01	1555.19	1609.56	2283.01	1471.3	Rep3	Control Confined	2_3_10_37_Rep3	1	81	00:20:24	27:00:29	81	96005.1	Begin	Split	1	37	37	2_3_10_37_Rep3
2	3	7.66666666666667	10	39	2181.12	2655.85	1481.89	1630.4	2275.67	1473.44	Rep3	Control Confined	2_3_10_39_Rep3	1	38	00:20:24	12:40:28	38	44403.7	Begin	Split	1	39	39	2_3_10_39_Rep3
2	3	7.66666666666667	10	40	1899.01	2712.74	1480.98	1593.48	2276.04	1476.65	Rep3	Control Confined	2_3_10_40_Rep3	1	67	00:20:24	22:20:28	67	79203.7	Begin	Cosmos	1	40	40	2_3_10_40_Rep3
2	3	7.66666666666667	10	41	2213.97	2995.87	2705.01	1607	2294.27	1492.7	Rep3	Control Confined	2_3_10_41_Rep3	1	96	00:20:24	32:00:27	96	114003	Begin	Cosmos	1	41	41	2_3_10_41_Rep3
2	3	7.66666666666667	10	42	1672.82	2376.41	1964.92	1556.69	2203.73	1456.76	Rep3	Control Confined	2_3_10_42_Rep3	1	108	00:20:24	36:00:31	108	128406	Begin	End	1	42	42	2_3_10_42_Rep3
2	3	7.66666666666667	10	43	2148.31	2794.3	1487.55	1613.7	2290.98	1479.27	Rep3	Control Confined	2_3_10_43_Rep3	1	108	00:20:24	36:00:31	108	128406	Begin	End	1	43	43	2_3_10_43_Rep3
2	3	7.66666666666667	10	44	1949.72	2837.16	2817.19	1594.09	2285.49	1486.69	Rep3	Control Confined	2_3_10_44_Rep3	1	108	00:20:24	36:00:31	108	128406	Begin	End	1	44	44	2_3_10_44_Rep3
2	3	7.66666666666667	10	45	1778.65	2530.45	3702.84	1595.49	2271.41	1500.67	Rep3	Control Confined	2_3_10_45_Rep3	1	108	00:20:24	36:00:31	108	128406	Begin	End	1	45	45	2_3_10_45_Rep3
2	3	7.66666666666667	10	47	2879.55	2240.27	1489.92	1638.82	2228.87	1476.9	Rep3	Control Confined	2_3_10_47_Rep3	1	32	00:20:24	10:40:27	32	37202.9	Begin	Split	1	47	47	2_3_10_47_Rep3
2	3	7.66666666666667	10	48	2035.12	2668.78	1475.18	1607.99	2275.98	1474.8	Rep3	Control Confined	2_3_10_48_Rep3	1	49	00:20:24	16:20:29	49	57604.9	Begin	Cosmos	1	48	48	2_3_10_48_Rep3
2	3	7.66666666666667	10	49	1816.88	2513.9	1563.15	1586.04	2239.77	1481.71	Rep3	Control Confined	2_3_10_49_Rep3	1	108	00:20:24	36:00:31	108	128406	Begin	End	1	49	49	2_3_10_49_Rep3
2	3	7.66666666666667	10	50	1950.68	2724.1	1528.48	1602.27	2270.18	1474.91	Rep3	Control Confined	2_3_10_50_Rep3	1	108	00:20:24	36:00:31	108	128406	Begin	End	1	50	50	2_3_10_50_Rep3
2	3	7.66666666666667	10	52	2323.48	2556.77	1504.34	1624.52	2244.74	1484.66	Rep3	Control Confined	2_3_10_52_Rep3	1	30	00:20:24	10:00:28	30	34804.3	Begin	Cosmos	1	52	52	2_3_10_52_Rep3
2	3	7.66666666666667	10	53	1875.34	2607.85	1488.07	1595.49	2250.51	1478.06	Rep3	Control Confined	2_3_10_53_Rep3	1	44	00:20:24	14:40:30	44	51606.1	Begin	Cosmos	1	53	53	2_3_10_53_Rep3
2	3	7.66666666666667	10	55	2009.55	2558.33	1922.18	1582.98	2211.58	1469.05	Rep3	Control Confined	2_3_10_55_Rep3	1	53	00:20:24	17:40:28	53	62404.3	Begin	Split	1	55	55	2_3_10_55_Rep3
2	3	7.66666666666667	10	57	2460.94	2594.92	1477.93	1620.46	2235.64	1467.85	Rep3	Control Confined	2_3_10_57_Rep3	1	53	00:20:24	17:40:28	53	62404.3	Begin	Split	1	57	57	2_3_10_57_Rep3
2	3	7.66666666666667	10	66	1733.57	2420.95	1477.66	1584.13	2201.16	1466.72	Rep3	Control Confined	2_3_10_66_Rep3	3	27	01:00:26	09:00:28	25	28801.4	Split	Cosmos	2	56	56	2_3_10_56_Rep3
2	3	7.66666666666667	10	69	1604.3	2283.37	1572.4	1576.18	2237.04	1487.95	Rep3	Control Confined	2_3_10_69_Rep3	4	108	01:20:26	36:00:31	105	124804	Cosmos	End	1	69	69	2_3_10_69_Rep3
2	3	7.66666666666667	10	70	1736.49	2451.87	1655.3	1593.3	2232.75	1495.2	Rep3	Control Confined	2_3_10_70_Rep3	4	28	01:20:26	09:20:29	25	28802.2	Split	Split	2	54	54	2_3_10_54_Rep3
2	3	7.66666666666667	10	71	2092.18	2860.5	1514.51	1625.3	2292.53	1503.78	Rep3	Control Confined	2_3_10_71_Rep3	5	108	01:40:26	36:00:31	104	123604	Cosmos	End	1	71	71	2_3_10_71_Rep3
2	3	7.66666666666667	10	76	1699.5	2364.66	1488.95	1580.71	2218.95	1481.05	Rep3	Control Confined	2_3_10_76_Rep3	6	27	02:00:29	09:00:28	22	25198.5	Cosmos	Cosmos	1	76	76	2_3_10_76_Rep3
2	3	7.66666666666667	10	77	1626.98	2316.32	1599.36	1581.52	2244.65	1482.71	Rep3	Control Confined	2_3_10_77_Rep3	6	38	02:00:29	12:40:28	33	38398.5	Split	Cosmos	2	14	14	2_3_10_14_Rep3
2	3	7.66666666666667	10	78	1695.76	2410.5	1948.31	1573.94	2241.27	1476.05	Rep3	Control Confined	2_3_10_78_Rep3	6	96	02:00:29	32:00:27	91	107998	Split	Split	2	46	46	2_3_10_46_Rep3
2	3	7.66666666666667	10	86	1836.95	2639.98	1510.19	1594.44	2264.49	1474.12	Rep3	Control Confined	2_3_10_86_Rep3	7	77	02:20:32	25:40:29	71	83997	Cosmos	Cosmos	1	86	86	2_3_10_86_Rep3
2	3	7.66666666666667	10	87	1940.45	2626.26	1481.5	1600.29	2279.64	1474.11	Rep3	Control Confined	2_3_10_87_Rep3	7	27	02:20:32	09:00:28	21	23995.4	Cosmos	Split	1	87	87	2_3_10_87_Rep3
2	3	7.66666666666667	10	88	1744.67	2423	1496.68	1585.27	2204.68	1471.83	Rep3	Control Confined	2_3_10_88_Rep3	7	57	02:20:32	19:00:33	51	60000.7	Cosmos	Merged	1	88	88	2_3_10_88_Rep3
2	3	7.66666666666667	10	91	2592.07	2738.4	1486.82	1614.43	2257.37	1475.61	Rep3	Control Confined	2_3_10_91_Rep3	8	103	02:40:33	34:20:26	96	113993	Cosmos	Split	1	91	91	2_3_10_91_Rep3
2	3	7.66666666666667	10	94	2085.39	2832.92	1483.25	1625.42	2287.95	1479.08	Rep3	Control Confined	2_3_10_94_Rep3	9	56	03:00:27	18:40:29	48	56402.2	Cosmos	Cosmos	1	94	94	2_3_10_94_Rep3
2	3	7.66666666666667	10	95	2094.36	2964.81	1542.07	1587.06	2242.39	1483.8	Rep3	Control Confined	2_3_10_95_Rep3	10	62	03:20:24	20:40:34	53	62409.9	Merged	Cosmos	1	95	95	2_3_10_95_Rep3
2	3	7.66666666666667	10	96	1763.39	2406.36	1468.74	1584.37	2248.03	1471.89	Rep3	Control Confined	2_3_10_96_Rep3	10	40	03:20:24	13:20:28	31	36004.4	Cosmos	Split	1	96	96	2_3_10_96_Rep3
2	3	7.66666666666667	10	97	1890.97	2868.1	1728.27	1594.63	2255.99	1489.18	Rep3	Control Confined	2_3_10_97_Rep3	10	33	03:20:24	11:00:30	24	27605.7	Cosmos	Split	1	97	97	2_3_10_97_Rep3
2	3	7.66666666666667	10	98	1938.03	2798.46	1620.14	1590.81	2256.11	1469.38	Rep3	Control Confined	2_3_10_98_Rep3	10	108	03:20:24	36:00:31	99	117606	Split	End	2	64	64	2_3_10_64_Rep3
2	3	7.66666666666667	10	100	1857.24	2641.03	1936.44	1591.4	2254.41	1480.29	Rep3	Control Confined	2_3_10_100_Rep3	11	59	03:40:31	19:40:27	49	57595.7	Cosmos	Split	1	100	100	2_3_10_100_Rep3
2	3	7.66666666666667	10	104	1702.56	2424.08	1893.25	1575.05	2235.72	1474.28	Rep3	Control Confined	2_3_10_104_Rep3	12	99	04:00:28	33:00:30	88	104402	Cosmos	Merged	1	104	104	2_3_10_104_Rep3
2	3	7.66666666666667	10	106	1751.34	2518.39	1489.83	1587.47	2243.02	1477.71	Rep3	Control Confined	2_3_10_106_Rep3	12	35	04:00:28	11:40:27	24	27598.9	Split	Cosmos	2	51	51	2_3_10_51_Rep3
2	3	7.66666666666667	10	107	1673.31	2357.18	1731.96	1588.81	2228.8	1491.76	Rep3	Control Confined	2_3_10_107_Rep3	12	74	04:00:28	24:40:27	63	74398.7	Cosmos	Cosmos	1	107	107	2_3_10_107_Rep3
2	3	7.66666666666667	10	108	1706.97	2440.93	1481.26	1584.56	2237.34	1469.37	Rep3	Control Confined	2_3_10_108_Rep3	12	90	04:00:28	30:00:30	79	93601.8	Split	Cosmos	2	51	51	2_3_10_51_Rep3
2	3	7.66666666666667	10	111	2054.37	2999.75	1948.17	1619.27	2311.63	1482.3	Rep3	Control Confined	2_3_10_111_Rep3	13	103	04:20:27	34:20:26	91	107999	Merged	Cosmos	1	111	111	2_3_10_111_Rep3
2	3	7.66666666666667	10	112	2241.94	2959.5	1486.51	1600.84	2273.24	1470.42	Rep3	Control Confined	2_3_10_112_Rep3	13	54	04:20:27	18:00:31	42	49203.5	Split	Merged	3	103	83	2_3_10_103_Rep3
2	3	7.66666666666667	10	113	2184.61	3297.1	1728.19	1600.63	2275.76	1450.55	Rep3	Control Confined	2_3_10_113_Rep3	13	102	04:20:27	34:00:26	90	106799	Cosmos	Split	1	113	113	2_3_10_113_Rep3
2	3	7.66666666666667	10	115	2141.56	2799.42	2570.01	1604.9	2259.47	1496.06	Rep3	Control Confined	2_3_10_115_Rep3	14	106	04:40:28	35:20:28	93	110400	Cosmos	Cosmos	1	115	115	2_3_10_115_Rep3
2	3	7.66666666666667	10	118	1724.78	2304.24	1573.09	1660.07	2276.46	1557.54	Rep3	Control Confined	2_3_10_118_Rep3	15	27	05:00:29	09:00:28	13	14398.9	Cosmos	Cosmos	1	118	118	2_3_10_118_Rep3
2	3	7.66666666666667	10	119	1922.33	2590.67	1836.89	1591.71	2255.37	1471.53	Rep3	Control Confined	2_3_10_119_Rep3	15	92	05:00:29	30:40:33	78	92404	Cosmos	Split	1	119	119	2_3_10_119_Rep3
2	3	7.66666666666667	10	126	2373.07	2682.1	1536.51	1657.72	2292.55	1526.12	Rep3	Control Confined	2_3_10_126_Rep3	18	75	06:00:25	25:00:32	58	68406.4	Split	Cosmos	2	92	92	2_3_10_92_Rep3
2	3	7.66666666666667	10	127	2064.08	2540.77	1489.96	1607.72	2226.12	1473.66	Rep3	Control Confined	2_3_10_127_Rep3	18	43	06:00:25	14:20:32	26	30007	Cosmos	Split	1	127	127	2_3_10_127_Rep3
2	3	7.66666666666667	10	128	1672.67	2348.42	1635.87	1625.92	2272.25	1554.51	Rep3	Control Confined	2_3_10_128_Rep3	18	23	06:00:25	07:40:31	6	6005.93	Cosmos	Cosmos	1	128	128	2_3_10_128_Rep3
2	3	7.66666666666667	10	129	3247.05	2814.08	1523.81	1677.38	2266	1477.35	Rep3	Control Confined	2_3_10_129_Rep3	18	27	06:00:25	09:00:28	10	10802.4	Cosmos	Cosmos	1	129	129	2_3_10_129_Rep3
2	3	7.66666666666667	10	132	2161.32	2678.74	1482.85	1612.72	2243.19	1475.3	Rep3	Control Confined	2_3_10_132_Rep3	19	25	06:20:27	08:20:30	7	7203.67	Cosmos	Cosmos	1	132	132	2_3_10_132_Rep3
2	3	7.66666666666667	10	135	1646.27	2318.87	1676.35	1586.22	2244.36	1489.5	Rep3	Control Confined	2_3_10_135_Rep3	20	24	06:40:29	08:00:30	5	4801.59	Split	Cosmos	2	99	99	2_3_10_99_Rep3
2	3	7.66666666666667	10	136	2568.28	2687.89	1487.95	1629.17	2260.24	1471.83	Rep3	Control Confined	2_3_10_136_Rep3	20	57	06:40:29	19:00:33	38	44404.4	Merged	Split	1	136	136	2_3_10_136_Rep3
2	3	7.66666666666667	10	137	2668.79	2548.91	1494.38	1664.22	2254.68	1473.55	Rep3	Control Confined	2_3_10_137_Rep3	20	33	06:40:29	11:00:30	14	15600.9	Cosmos	Cosmos	1	137	137	2_3_10_137_Rep3
2	3	7.66666666666667	10	140	2208.36	3129.38	2361.24	1584.95	2253.28	1479.82	Rep3	Control Confined	2_3_10_140_Rep3	22	26	07:20:31	08:40:26	5	4795.35	Cosmos	Cosmos	1	140	140	2_3_10_140_Rep3
2	3	7.66666666666667	10	141	1925.23	2741.27	2113.94	1685.93	2357.15	1563.83	Rep3	Control Confined	2_3_10_141_Rep3	22	28	07:20:31	09:20:29	7	7197.63	Cosmos	Merged	1	141	141	2_3_10_141_Rep3
2	3	7.66666666666667	10	142	1806.62	2603.81	1511.93	1596.24	2209.39	1461.57	Rep3	Control Confined	2_3_10_142_Rep3	22	43	07:20:31	14:20:32	22	25201.4	Cosmos	Cosmos	1	142	142	2_3_10_142_Rep3
2	3	7.66666666666667	10	143	1939.83	2676.64	1587.66	1638.1	2302.53	1534.75	Rep3	Control Confined	2_3_10_143_Rep3	23	108	07:40:31	36:00:31	86	101999	Cosmos	End	1	143	143	2_3_10_143_Rep3
2	3	7.66666666666667	10	144	1945.99	2819.71	2113.67	1610.01	2286.53	1491.03	Rep3	Control Confined	2_3_10_144_Rep3	23	81	07:40:31	27:00:29	59	69597.9	Split	Merged	3	110	35	2_3_10_110_Rep3
2	3	7.66666666666667	10	145	1654.42	2348.21	1507	1602.77	2273.24	1491.12	Rep3	Control Confined	2_3_10_145_Rep3	23	24	07:40:31	08:00:30	2	1199.03	Split	Cosmos	3	110	35	2_3_10_110_Rep3
2	3	22	27	2	1462.85	2708.73	1509.19	1177.47	2369.64	1495.09	Rep3	Control Confined	2_3_27_2_Rep3	1	108	00:20:24	36:00:31	108	128406	Begin	End	1	2	2	2_3_27_2_Rep3
2	3	22	27	5	2512.6	3051.2	1585.94	1293.32	2387.6	1507.52	Rep3	Control Confined	2_3_27_5_Rep3	1	98	00:20:24	32:40:28	98	116404	Begin	Cosmos	1	5	5	2_3_27_5_Rep3
2	3	22	27	9	1605.38	2967.19	1515.54	1211.28	2380	1500.02	Rep3	Control Confined	2_3_27_9_Rep3	1	91	00:20:24	30:20:30	91	108006	Begin	Cosmos	1	9	9	2_3_27_9_Rep3
2	3	22	27	10	1918.39	2368.94	1507.38	1227.92	2347.83	1500.63	Rep3	Control Confined	2_3_27_10_Rep3	1	108	00:20:24	36:00:31	108	128406	Begin	End	1	10	10	2_3_27_10_Rep3
2	3	22	27	13	1433.61	2734.54	1870.14	1195.24	2362.61	1501.96	Rep3	Control Confined	2_3_27_13_Rep3	1	108	00:20:24	36:00:31	108	128406	Begin	End	1	13	13	2_3_27_13_Rep3
2	3	22	27	14	2868.59	2689.6	1522.96	1247.32	2374.4	1502.01	Rep3	Control Confined	2_3_27_14_Rep3	1	103	00:20:24	34:20:26	103	122402	Begin	Split	1	14	14	2_3_27_14_Rep3
2	3	22	27	17	2011.9	2734.39	1518.87	1228.09	2398.06	1511.65	Rep3	Control Confined	2_3_27_17_Rep3	1	85	00:20:24	28:20:33	85	100809	Begin	Cosmos	1	17	17	2_3_27_17_Rep3
2	3	22	27	21	1522.94	2750.44	1495.96	1185.33	2354.46	1488.91	Rep3	Control Confined	2_3_27_21_Rep3	1	108	00:20:24	36:00:31	108	128406	Begin	End	1	21	21	2_3_27_21_Rep3
2	3	22	27	24	1790.41	3006.53	1499.71	1230.12	2416.75	1493.61	Rep3	Control Confined	2_3_27_24_Rep3	1	88	00:20:24	29:20:30	88	104406	Begin	Cosmos	1	24	24	2_3_27_24_Rep3
2	3	22	27	28	1629.21	2858.19	1514.94	1200.53	2386.19	1501.33	Rep3	Control Confined	2_3_27_28_Rep3	1	88	00:20:24	29:20:30	88	104406	Begin	Split	1	28	28	2_3_27_28_Rep3
2	3	22	27	33	2403.01	2751.82	1504.56	1243.64	2366.51	1490.5	Rep3	Control Confined	2_3_27_33_Rep3	1	90	00:20:24	30:00:30	90	106806	Begin	Merged	1	33	33	2_3_27_33_Rep3
2	3	22	27	36	1625.35	2827.37	1512.18	1201.96	2366.22	1499.95	Rep3	Control Confined	2_3_27_36_Rep3	1	108	00:20:24	36:00:31	108	128406	Begin	End	1	36	36	2_3_27_36_Rep3
2	3	22	27	40	1467.48	2572.95	1474.39	1190.55	2309.49	1465.67	Rep3	Control Confined	2_3_27_40_Rep3	1	90	00:20:24	30:00:30	90	106806	Begin	Cosmos	1	40	40	2_3_27_40_Rep3
2	3	22	27	60	2019.71	2734.93	1516.65	1219.63	2373.32	1510.01	Rep3	Control Confined	2_3_27_60_Rep3	4	108	01:20:26	36:00:31	105	124804	Split	End	2	18	18	2_3_27_18_Rep3
2	3	22	27	61	2360.49	2656.68	1517.22	1235.17	2364.11	1499.28	Rep3	Control Confined	2_3_27_61_Rep3	4	108	01:20:26	36:00:31	105	124804	Split	End	2	18	18	2_3_27_18_Rep3
2	3	22	27	81	1328.21	2354.96	1495.79	1180.59	2228.39	1458.11	Rep3	Control Confined	2_3_27_81_Rep3	10	75	03:20:24	25:00:32	66	78007.8	Cosmos	Cosmos	1	81	81	2_3_27_81_Rep3
2	3	22	27	89	1228.15	2406.31	1613.42	1189.55	2351.12	1534.93	Rep3	Control Confined	2_3_27_89_Rep3	12	108	04:00:28	36:00:31	97	115202	Cosmos	End	1	89	89	2_3_27_89_Rep3
2	3	22	27	90	1398.36	2468.78	1535.74	1193.36	2305.22	1494.21	Rep3	Control Confined	2_3_27_90_Rep3	12	70	04:00:28	23:20:29	59	69600.8	Cosmos	Split	1	90	90	2_3_27_90_Rep3
2	3	22	27	92	1813.71	2944.92	1522.06	1245.73	2405.71	1508.43	Rep3	Control Confined	2_3_27_92_Rep3	12	108	04:00:28	36:00:31	97	115202	Split	End	2	8	8	2_3_27_8_Rep3
2	3	22	27	95	1988.89	2569.33	1506.96	1224.15	2315.07	1488.25	Rep3	Control Confined	2_3_27_95_Rep3	12	91	04:00:28	30:20:30	80	94801.8	Cosmos	Cosmos	1	95	95	2_3_27_95_Rep3
2	3	22	27	99	2460.46	2756.9	1515.71	1230.05	2365.31	1502.32	Rep3	Control Confined	2_3_27_99_Rep3	14	108	04:40:28	36:00:31	95	112803	Cosmos	End	1	99	99	2_3_27_99_Rep3
2	3	22	27	105	1697.78	2578.62	1516.51	1194.84	2360.16	1500.45	Rep3	Control Confined	2_3_27_105_Rep3	15	108	05:00:29	36:00:31	94	111602	Split	End	2	19	19	2_3_27_19_Rep3
2	3	22	27	106	1417.99	2673.85	1509.94	1193.49	2368.11	1499.18	Rep3	Control Confined	2_3_27_106_Rep3	15	108	05:00:29	36:00:31	94	111602	Cosmos	End	1	106	106	2_3_27_106_Rep3
2	3	22	27	107	2184.04	2885.52	1711.41	1224.42	2353.25	1502.72	Rep3	Control Confined	2_3_27_107_Rep3	16	102	05:20:29	34:00:26	87	103197	Split	Split	3	102	93	2_3_27_102_Rep3
2	3	22	27	109	1799.73	2645.23	1509.91	1208.75	2361.1	1498.25	Rep3	Control Confined	2_3_27_109_Rep3	17	108	05:40:27	36:00:31	92	109203	Split	End	2	15	15	2_3_27_15_Rep3
2	3	22	27	110	1593.68	2547.61	1587.84	1189.65	2353	1496.41	Rep3	Control Confined	2_3_27_110_Rep3	17	108	05:40:27	36:00:31	92	109203	Split	End	2	15	15	2_3_27_15_Rep3
2	3	22	27	113	2060.73	2604.88	1511.23	1229.08	2368.65	1497.11	Rep3	Control Confined	2_3_27_113_Rep3	19	108	06:20:27	36:00:31	90	106804	Cosmos	End	1	113	113	2_3_27_113_Rep3
2	3	22	27	117	1747.25	2902.31	1510.72	1220.03	2372.53	1496.86	Rep3	Control Confined	2_3_27_117_Rep3	22	108	07:20:31	36:00:31	87	103200	Cosmos	End	1	117	117	2_3_27_117_Rep3
2	3	22	27	120	1418.34	2694.87	1503.11	1191.77	2368.04	1497.83	Rep3	Control Confined	2_3_27_120_Rep3	24	108	08:00:30	36:00:31	85	100800	Cosmos	End	1	120	120	2_3_27_120_Rep3
2	3	22	27	125	1427.4	2582.59	1513.51	1194.08	2363.45	1510.31	Rep3	Control Confined	2_3_27_125_Rep3	28	108	09:20:29	36:00:31	81	96001.9	Cosmos	End	1	125	125	2_3_27_125_Rep3
2	3	22	27	126	1469.2	2737.01	1483.43	1191.62	2320.21	1473.31	Rep3	Control Confined	2_3_27_126_Rep3	28	108	09:20:29	36:00:31	81	96001.9	Split	End	2	41	41	2_3_27_41_Rep3
2	3	22	27	131	1636.71	2650.08	1825.68	1202.94	2358.7	1509.19	Rep3	Control Confined	2_3_27_131_Rep3	28	108	09:20:29	36:00:31	81	96001.9	Split	End	2	34	34	2_3_27_34_Rep3
2	3	22	27	132	1669.44	2617.87	1727.16	1202.32	2353.09	1504.57	Rep3	Control Confined	2_3_27_132_Rep3	28	108	09:20:29	36:00:31	81	96001.9	Split	End	2	34	34	2_3_27_34_Rep3
2	3	22	27	133	1327.07	2332.89	1486.35	1188.33	2299.73	1479.57	Rep3	Control Confined	2_3_27_133_Rep3	28	108	09:20:29	36:00:31	81	96001.9	Cosmos	End	1	133	133	2_3_27_133_Rep3
2	3	22	27	134	1455.52	2806.9	1541.79	1189.4	2383.41	1502.03	Rep3	Control Confined	2_3_27_134_Rep3	29	108	09:40:29	36:00:31	80	94801.9	Cosmos	End	1	134	134	2_3_27_134_Rep3
2	3	22	27	136	2219.69	3262.37	1499.22	1284.97	2398.51	1496.57	Rep3	Control Confined	2_3_27_136_Rep3	30	73	10:00:28	24:20:27	44	51598.3	Cosmos	Split	1	136	136	2_3_27_136_Rep3
2	3	22	27	137	1411.52	2584.93	1511.41	1193.71	2348.82	1489.21	Rep3	Control Confined	2_3_27_137_Rep3	30	77	10:00:28	25:40:29	48	56400.9	Cosmos	Split	1	137	137	2_3_27_137_Rep3
2	3	22	27	139	1344.42	2577.62	1504.84	1181.06	2367.75	1501.59	Rep3	Control Confined	2_3_27_139_Rep3	33	108	11:00:30	36:00:31	76	90000.8	Cosmos	End	1	139	139	2_3_27_139_Rep3
2	3	22	27	143	1291.1	2498.56	1504.69	1179.25	2359.13	1501.51	Rep3	Control Confined	2_3_27_143_Rep3	34	99	11:20:28	33:00:30	66	78002	Cosmos	Cosmos	1	143	143	2_3_27_143_Rep3
2	3	22	27	144	1454.83	2728.74	1517.91	1194.81	2396.12	1510.63	Rep3	Control Confined	2_3_27_144_Rep3	34	88	11:20:28	29:20:30	55	64801.8	Cosmos	Cosmos	1	144	144	2_3_27_144_Rep3
2	3	22	27	145	1507.61	2675.62	1516.76	1208.93	2372.7	1500.13	Rep3	Control Confined	2_3_27_145_Rep3	34	95	11:20:28	31:40:25	62	73196.7	Cosmos	Cosmos	1	145	145	2_3_27_145_Rep3
2	3	22	27	146	1523.59	2675.44	1507.1	1194.22	2357.64	1506.27	Rep3	Control Confined	2_3_27_146_Rep3	34	108	11:20:28	36:00:31	75	88802.2	Cosmos	End	1	146	146	2_3_27_146_Rep3
2	3	22	27	147	1694.64	3110.48	1506.34	1242.32	2384.59	1498.52	Rep3	Control Confined	2_3_27_147_Rep3	34	67	11:20:28	22:20:28	34	39599.6	Cosmos	Merged	1	147	147	2_3_27_147_Rep3
2	3	22	27	151	1565.12	2937.02	1534.49	1220.63	2388.95	1523.82	Rep3	Control Confined	2_3_27_151_Rep3	36	108	12:00:27	36:00:31	73	86403.4	Cosmos	End	1	151	151	2_3_27_151_Rep3
2	3	22	27	152	1340.53	2571.93	1507.19	1180.27	2378.48	1507.18	Rep3	Control Confined	2_3_27_152_Rep3	37	108	12:20:30	36:00:31	72	85200.8	Merged	End	1	152	152	2_3_27_152_Rep3
2	3	22	27	156	1279.96	2483.06	1512.45	1178.23	2354.94	1503.78	Rep3	Control Confined	2_3_27_156_Rep3	39	66	13:00:31	22:00:30	28	32399.2	Cosmos	Split	1	156	156	2_3_27_156_Rep3
2	3	22	27	158	2518.79	2742.04	1506.98	1322.67	2377.4	1489.77	Rep3	Control Confined	2_3_27_158_Rep3	39	108	13:00:31	36:00:31	70	82800	Merged	End	1	158	158	2_3_27_158_Rep3
2	3	22	27	160	1581.85	2793.02	1475.71	1209.88	2338.59	1470.62	Rep3	Control Confined	2_3_27_160_Rep3	39	108	13:00:31	36:00:31	70	82800	Cosmos	End	1	160	160	2_3_27_160_Rep3
2	3	22	27	164	2215.02	3023.33	1515.41	1278.64	2391.6	1513.33	Rep3	Control Confined	2_3_27_164_Rep3	42	106	14:00:30	35:20:28	65	76797.8	Cosmos	Split	1	164	164	2_3_27_164_Rep3
2	3	22	27	171	1332.22	2541.25	2072.81	1183.67	2368.01	1518.18	Rep3	Control Confined	2_3_27_171_Rep3	49	108	16:20:29	36:00:31	60	70801.5	Split	End	2	32	32	2_3_27_32_Rep3
2	3	22	27	172	1324.39	2557.15	2109.9	1183.65	2366.19	1518.66	Rep3	Control Confined	2_3_27_172_Rep3	49	108	16:20:29	36:00:31	60	70801.5	Split	End	2	32	32	2_3_27_32_Rep3
2	3	22	27	173	1767.02	2573.77	1653.76	1193.5	2283.52	1457.31	Rep3	Control Confined	2_3_27_173_Rep3	49	108	16:20:29	36:00:31	60	70801.5	Cosmos	End	1	173	173	2_3_27_173_Rep3
2	3	22	27	175	1240.66	2412.15	1492.46	1191.51	2315.48	1485.9	Rep3	Control Confined	2_3_27_175_Rep3	52	70	17:20:31	23:20:29	19	21598.2	Cosmos	Cosmos	1	175	175	2_3_27_175_Rep3
2	3	22	27	177	1558.17	2795.97	1510.91	1198.24	2383.64	1501	Rep3	Control Confined	2_3_27_177_Rep3	54	75	18:00:31	25:00:32	22	25201.1	Split	Cosmos	2	174	174	2_3_27_174_Rep3
2	3	22	27	179	1564.68	2978.51	1534.84	1219.21	2383.49	1524.32	Rep3	Control Confined	2_3_27_179_Rep3	55	108	18:20:31	36:00:31	54	63599.3	Cosmos	End	1	179	179	2_3_27_179_Rep3
2	3	22	27	180	1244.29	2463.19	1702.95	1174.59	2366.4	1509.43	Rep3	Control Confined	2_3_27_180_Rep3	57	69	19:00:33	23:00:28	13	14394.7	Split	Merged	2	166	166	2_3_27_166_Rep3
2	3	22	27	181	1366.15	2621.21	1521.49	1188.93	2379.48	1504.09	Rep3	Control Confined	2_3_27_181_Rep3	57	69	19:00:33	23:00:28	13	14394.7	Split	Merged	2	166	166	2_3_27_166_Rep3
2	3	22	27	182	1627.94	2888.36	1518.09	1226.02	2396.48	1515.13	Rep3	Control Confined	2_3_27_182_Rep3	58	108	19:20:29	36:00:31	51	60001.7	Cosmos	End	1	182	182	2_3_27_182_Rep3
2	3	22	27	184	1252.01	2449.55	1495.83	1166.06	2337.33	1490.1	Rep3	Control Confined	2_3_27_184_Rep3	59	89	19:40:27	29:40:28	31	36001	Cosmos	Cosmos	1	184	184	2_3_27_184_Rep3
2	3	22	27	185	1257.19	2451.62	1507.31	1171.01	2353.68	1502.24	Rep3	Control Confined	2_3_27_185_Rep3	59	108	19:40:27	36:00:31	50	58803.8	Cosmos	End	1	185	185	2_3_27_185_Rep3
2	3	22	27	186	1248.14	2445.21	1498.56	1164.94	2337.93	1487.99	Rep3	Control Confined	2_3_27_186_Rep3	60	108	20:00:33	36:00:31	49	57597.8	Cosmos	End	1	186	186	2_3_27_186_Rep3
2	3	22	27	187	1221.99	2437.95	1600.69	1163.25	2340.92	1489.74	Rep3	Control Confined	2_3_27_187_Rep3	60	74	20:00:33	24:40:27	15	16794.5	Cosmos	Cosmos	1	187	187	2_3_27_187_Rep3
2	3	22	27	188	1397.47	2710.31	1951.49	1193.99	2384.75	1512.46	Rep3	Control Confined	2_3_27_188_Rep3	60	86	20:00:33	28:40:31	27	31198.7	Split	Merged	2	183	183	2_3_27_183_Rep3
2	3	22	27	189	1236.9	2445.38	1605.45	1173.28	2336.88	1491.42	Rep3	Control Confined	2_3_27_189_Rep3	60	108	20:00:33	36:00:31	49	57597.8	Cosmos	End	1	189	189	2_3_27_189_Rep3
2	3	22	27	191	1390.73	2685.54	1856.65	1198.1	2390.96	1511.25	Rep3	Control Confined	2_3_27_191_Rep3	60	91	20:00:33	30:20:30	32	37197.7	Split	Merged	2	183	183	2_3_27_183_Rep3
2	3	22	27	192	1491.64	2872.47	1575.86	1218.39	2344.98	1485.81	Rep3	Control Confined	2_3_27_192_Rep3	60	108	20:00:33	36:00:31	49	57597.8	Cosmos	End	1	192	192	2_3_27_192_Rep3
2	3	22	27	193	1225.27	2414.45	1617.1	1177.92	2346.36	1501.57	Rep3	Control Confined	2_3_27_193_Rep3	61	102	20:20:30	34:00:26	42	49196	Cosmos	Cosmos	1	193	193	2_3_27_193_Rep3
2	3	22	27	195	1240.22	2436.29	1546.73	1181.54	2337.71	1504.45	Rep3	Control Confined	2_3_27_195_Rep3	62	108	20:40:34	36:00:31	47	55196.6	Cosmos	End	1	195	195	2_3_27_195_Rep3
2	3	22	27	196	1245.25	2440.27	1529.98	1189.48	2350.3	1512.73	Rep3	Control Confined	2_3_27_196_Rep3	62	108	20:40:34	36:00:31	47	55196.6	Cosmos	End	1	196	196	2_3_27_196_Rep3
2	3	22	27	197	1202.51	2397.31	1541.74	1173.66	2356.17	1511.14	Rep3	Control Confined	2_3_27_197_Rep3	62	108	20:40:34	36:00:31	47	55196.6	Cosmos	End	1	197	197	2_3_27_197_Rep3
2	3	22	27	198	1525.51	2925.19	1586.37	1206.51	2346.28	1480.81	Rep3	Control Confined	2_3_27_198_Rep3	62	108	20:40:34	36:00:31	47	55196.6	Merged	End	1	198	198	2_3_27_198_Rep3
2	3	22	27	199	1210.94	2399.66	1518.98	1177.79	2338.73	1501.13	Rep3	Control Confined	2_3_27_199_Rep3	62	108	20:40:34	36:00:31	47	55196.6	Cosmos	End	1	199	199	2_3_27_199_Rep3
2	3	22	27	200	1213.27	2414.86	1532.75	1172.43	2362.9	1512.12	Rep3	Control Confined	2_3_27_200_Rep3	63	100	21:00:30	33:20:27	38	44397.5	Cosmos	Merged	1	200	200	2_3_27_200_Rep3
2	3	22	27	201	1212.96	2393.75	1528.96	1186.15	2354.15	1506.56	Rep3	Control Confined	2_3_27_201_Rep3	64	66	21:20:30	22:00:30	3	2399.61	Cosmos	Cosmos	1	201	201	2_3_27_201_Rep3
2	3	22	27	202	1503.57	2884.61	1568.47	1236.03	2382.63	1486.37	Rep3	Control Confined	2_3_27_202_Rep3	64	67	21:20:30	22:20:28	4	3597.73	Cosmos	Merged	1	202	202	2_3_27_202_Rep3
2	3	22	27	203	1438.63	2649.66	1469.2	1185.69	2286.16	1462.63	Rep3	Control Confined	2_3_27_203_Rep3	64	68	21:20:30	22:40:31	5	4800.6	Cosmos	Cosmos	1	203	203	2_3_27_203_Rep3
2	3	22	27	204	1231.77	2368.55	1489.92	1192.55	2348.41	1494.07	Rep3	Control Confined	2_3_27_204_Rep3	65	67	21:40:32	22:20:28	3	2395.51	Cosmos	Cosmos	1	204	204	2_3_27_204_Rep3
2	3	22	27	205	1644.76	2729.93	1528.48	1249.32	2369.8	1519.83	Rep3	Control Confined	2_3_27_205_Rep3	65	92	21:40:32	30:40:33	28	32400.6	Cosmos	Split	1	205	205	2_3_27_205_Rep3
2	3	22	27	206	1277.95	2404.99	1519.13	1221.6	2353.35	1501.31	Rep3	Control Confined	2_3_27_206_Rep3	65	66	21:40:32	22:00:30	2	1197.4	Cosmos	Cosmos	1	206	206	2_3_27_206_Rep3
2	3	22	27	207	1236.87	2377.38	1527.74	1223.14	2354.07	1507.65	Rep3	Control Confined	2_3_27_207_Rep3	65	70	21:40:32	23:20:29	6	5996.99	Cosmos	Cosmos	1	207	207	2_3_27_207_Rep3
2	3	22	27	208	1206.02	2369.05	1556.34	1190.53	2348.9	1538.18	Rep3	Control Confined	2_3_27_208_Rep3	66	69	22:00:30	23:00:28	4	3598.08	Cosmos	Cosmos	1	208	208	2_3_27_208_Rep3
2	3	22.6666666666667	27	2	1501.05	2762.09	1506.49	1174.64	2391.03	1499.94	Rep3	Control Confined	2_3_27_2_Rep3	1	108	00:20:24	36:00:31	108	128406	Begin	End	1	2	2	2_3_27_2_Rep3
2	3	22.6666666666667	27	5	2357.63	2943.28	1547.79	1284.24	2397.06	1512.85	Rep3	Control Confined	2_3_27_5_Rep3	1	98	00:20:24	32:40:28	98	116404	Begin	Cosmos	1	5	5	2_3_27_5_Rep3
2	3	22.6666666666667	27	9	1650.31	3049.09	1515.04	1199.83	2386.72	1503.33	Rep3	Control Confined	2_3_27_9_Rep3	1	91	00:20:24	30:20:30	91	108006	Begin	Cosmos	1	9	9	2_3_27_9_Rep3
2	3	22.6666666666667	27	10	1929.41	2377.76	1511.73	1212.18	2355.86	1503.24	Rep3	Control Confined	2_3_27_10_Rep3	1	108	00:20:24	36:00:31	108	128406	Begin	End	1	10	10	2_3_27_10_Rep3
2	3	22.6666666666667	27	13	1413.75	2728.85	1872.23	1186.26	2375.47	1505.57	Rep3	Control Confined	2_3_27_13_Rep3	1	108	00:20:24	36:00:31	108	128406	Begin	End	1	13	13	2_3_27_13_Rep3
2	3	22.6666666666667	27	14	2849.23	2680.5	1524.7	1243.82	2387.59	1502.4	Rep3	Control Confined	2_3_27_14_Rep3	1	103	00:20:24	34:20:26	103	122402	Begin	Split	1	14	14	2_3_27_14_Rep3
2	3	22.6666666666667	27	17	2101.35	2749.84	1523.72	1217.97	2409.46	1512.55	Rep3	Control Confined	2_3_27_17_Rep3	1	85	00:20:24	28:20:33	85	100809	Begin	Cosmos	1	17	17	2_3_27_17_Rep3
2	3	22.6666666666667	27	21	1528.37	2768.59	1498.16	1173.54	2361.84	1495.39	Rep3	Control Confined	2_3_27_21_Rep3	1	108	00:20:24	36:00:31	108	128406	Begin	End	1	21	21	2_3_27_21_Rep3
2	3	22.6666666666667	27	24	1748.19	2945.03	1509.11	1226.5	2429.87	1500.94	Rep3	Control Confined	2_3_27_24_Rep3	1	88	00:20:24	29:20:30	88	104406	Begin	Cosmos	1	24	24	2_3_27_24_Rep3
2	3	22.6666666666667	27	28	1629.28	2850.47	1511.72	1197.02	2401.77	1505.12	Rep3	Control Confined	2_3_27_28_Rep3	1	88	00:20:24	29:20:30	88	104406	Begin	Split	1	28	28	2_3_27_28_Rep3
2	3	22.6666666666667	27	33	2517.09	2769.23	1510.88	1250.98	2383.02	1494.15	Rep3	Control Confined	2_3_27_33_Rep3	1	90	00:20:24	30:00:30	90	106806	Begin	Merged	1	33	33	2_3_27_33_Rep3
2	3	22.6666666666667	27	36	1668.08	2880.52	1516.35	1192.75	2378.73	1507.86	Rep3	Control Confined	2_3_27_36_Rep3	1	108	00:20:24	36:00:31	108	128406	Begin	End	1	36	36	2_3_27_36_Rep3
2	3	22.6666666666667	27	40	1467.66	2571.2	1474.89	1180.73	2317.52	1468.55	Rep3	Control Confined	2_3_27_40_Rep3	1	90	00:20:24	30:00:30	90	106806	Begin	Cosmos	1	40	40	2_3_27_40_Rep3
2	3	22.6666666666667	27	60	1942.48	2697.6	1518.47	1207.07	2377.59	1509.03	Rep3	Control Confined	2_3_27_60_Rep3	4	108	01:20:26	36:00:31	105	124804	Split	End	2	18	18	2_3_27_18_Rep3
2	3	22.6666666666667	27	61	2464.62	2681.93	1519.68	1228.92	2379.26	1503.77	Rep3	Control Confined	2_3_27_61_Rep3	4	108	01:20:26	36:00:31	105	124804	Split	End	2	18	18	2_3_27_18_Rep3
2	3	22.6666666666667	27	81	1204.25	2315.95	1466.11	1173.75	2293.31	1470.38	Rep3	Control Confined	2_3_27_81_Rep3	10	75	03:20:24	25:00:32	66	78007.8	Cosmos	Cosmos	1	81	81	2_3_27_81_Rep3
2	3	22.6666666666667	27	89	1213.74	2424.52	1614.57	1182.29	2364.94	1540.51	Rep3	Control Confined	2_3_27_89_Rep3	12	108	04:00:28	36:00:31	97	115202	Cosmos	End	1	89	89	2_3_27_89_Rep3
2	3	22.6666666666667	27	90	1225.19	2417.82	1533.5	1186.67	2351.04	1506.27	Rep3	Control Confined	2_3_27_90_Rep3	12	70	04:00:28	23:20:29	59	69600.8	Cosmos	Split	1	90	90	2_3_27_90_Rep3
2	3	22.6666666666667	27	92	1756.38	2889.9	1524.8	1223.86	2402.52	1516.45	Rep3	Control Confined	2_3_27_92_Rep3	12	108	04:00:28	36:00:31	97	115202	Split	End	2	8	8	2_3_27_8_Rep3
2	3	22.6666666666667	27	95	2040.9	2566.07	1509.61	1215.42	2324.21	1491.88	Rep3	Control Confined	2_3_27_95_Rep3	12	91	04:00:28	30:20:30	80	94801.8	Cosmos	Cosmos	1	95	95	2_3_27_95_Rep3
2	3	22.6666666666667	27	99	2286.59	2700.32	1521.55	1222.72	2380.32	1508.96	Rep3	Control Confined	2_3_27_99_Rep3	14	108	04:40:28	36:00:31	95	112803	Cosmos	End	1	99	99	2_3_27_99_Rep3
2	3	22.6666666666667	27	105	1718.46	2584.1	1514.11	1188.8	2373.33	1504.71	Rep3	Control Confined	2_3_27_105_Rep3	15	108	05:00:29	36:00:31	94	111602	Split	End	2	19	19	2_3_27_19_Rep3
2	3	22.6666666666667	27	106	1423.22	2703.34	1512.03	1188.16	2390.95	1504.51	Rep3	Control Confined	2_3_27_106_Rep3	15	108	05:00:29	36:00:31	94	111602	Cosmos	End	1	106	106	2_3_27_106_Rep3
2	3	22.6666666666667	27	107	2267.07	2921.23	1653.89	1222.99	2369.07	1506.66	Rep3	Control Confined	2_3_27_107_Rep3	16	102	05:20:29	34:00:26	87	103197	Split	Split	3	102	93	2_3_27_102_Rep3
2	3	22.6666666666667	27	109	1861.76	2666.38	1509.9	1195.87	2374.16	1503.22	Rep3	Control Confined	2_3_27_109_Rep3	17	108	05:40:27	36:00:31	92	109203	Split	End	2	15	15	2_3_27_15_Rep3
2	3	22.6666666666667	27	110	1566.74	2545.68	1555.74	1181.68	2369.48	1502.04	Rep3	Control Confined	2_3_27_110_Rep3	17	108	05:40:27	36:00:31	92	109203	Split	End	2	15	15	2_3_27_15_Rep3
2	3	22.6666666666667	27	113	2080.04	2601.11	1508.31	1218.02	2384.85	1501.87	Rep3	Control Confined	2_3_27_113_Rep3	19	108	06:20:27	36:00:31	90	106804	Cosmos	End	1	113	113	2_3_27_113_Rep3
2	3	22.6666666666667	27	117	1731.55	2886.43	1518.44	1207.65	2371.33	1502.04	Rep3	Control Confined	2_3_27_117_Rep3	22	108	07:20:31	36:00:31	87	103200	Cosmos	End	1	117	117	2_3_27_117_Rep3
2	3	22.6666666666667	27	120	1423.15	2712.37	1507.88	1184.65	2387.66	1499.27	Rep3	Control Confined	2_3_27_120_Rep3	24	108	08:00:30	36:00:31	85	100800	Cosmos	End	1	120	120	2_3_27_120_Rep3
2	3	22.6666666666667	27	125	1413.49	2582.35	1519.98	1185.61	2370.14	1510.49	Rep3	Control Confined	2_3_27_125_Rep3	28	108	09:20:29	36:00:31	81	96001.9	Cosmos	End	1	125	125	2_3_27_125_Rep3
2	3	22.6666666666667	27	126	1525.82	2830.03	1485.25	1189.06	2340.54	1484.6	Rep3	Control Confined	2_3_27_126_Rep3	28	108	09:20:29	36:00:31	81	96001.9	Split	End	2	41	41	2_3_27_41_Rep3
2	3	22.6666666666667	27	131	1730.34	2698.97	1810.65	1201	2371.13	1510.2	Rep3	Control Confined	2_3_27_131_Rep3	28	108	09:20:29	36:00:31	81	96001.9	Split	End	2	34	34	2_3_27_34_Rep3
2	3	22.6666666666667	27	132	1803.34	2683.91	1694.18	1197.69	2370.02	1508.32	Rep3	Control Confined	2_3_27_132_Rep3	28	108	09:20:29	36:00:31	81	96001.9	Split	End	2	34	34	2_3_27_34_Rep3
2	3	22.6666666666667	27	133	1320.83	2337.07	1491.35	1174.79	2309.4	1484.53	Rep3	Control Confined	2_3_27_133_Rep3	28	108	09:20:29	36:00:31	81	96001.9	Cosmos	End	1	133	133	2_3_27_133_Rep3
2	3	22.6666666666667	27	134	1445.51	2814.81	1546.59	1181.41	2390.73	1506.91	Rep3	Control Confined	2_3_27_134_Rep3	29	108	09:40:29	36:00:31	80	94801.9	Cosmos	End	1	134	134	2_3_27_134_Rep3
2	3	22.6666666666667	27	136	2048.51	3098.22	1501.21	1274.79	2401.52	1491.22	Rep3	Control Confined	2_3_27_136_Rep3	30	73	10:00:28	24:20:27	44	51598.3	Cosmos	Split	1	136	136	2_3_27_136_Rep3
2	3	22.6666666666667	27	137	1401.75	2586.38	1518.25	1183	2358.94	1494.43	Rep3	Control Confined	2_3_27_137_Rep3	30	77	10:00:28	25:40:29	48	56400.9	Cosmos	Split	1	137	137	2_3_27_137_Rep3
2	3	22.6666666666667	27	139	1344.4	2582.48	1510.18	1172.63	2376.63	1501.99	Rep3	Control Confined	2_3_27_139_Rep3	33	108	11:00:30	36:00:31	76	90000.8	Cosmos	End	1	139	139	2_3_27_139_Rep3
2	3	22.6666666666667	27	143	1276.15	2495.39	1508.09	1169.88	2372.29	1502.9	Rep3	Control Confined	2_3_27_143_Rep3	34	99	11:20:28	33:00:30	66	78002	Cosmos	Cosmos	1	143	143	2_3_27_143_Rep3
2	3	22.6666666666667	27	144	1443.77	2724.39	1521.24	1184.85	2406.04	1515.37	Rep3	Control Confined	2_3_27_144_Rep3	34	88	11:20:28	29:20:30	55	64801.8	Cosmos	Cosmos	1	144	144	2_3_27_144_Rep3
2	3	22.6666666666667	27	145	1486.46	2651.92	1515.11	1198.37	2379.46	1504.43	Rep3	Control Confined	2_3_27_145_Rep3	34	95	11:20:28	31:40:25	62	73196.7	Cosmos	Cosmos	1	145	145	2_3_27_145_Rep3
2	3	22.6666666666667	27	146	1469.47	2635.79	1509.52	1186.55	2373.11	1509.07	Rep3	Control Confined	2_3_27_146_Rep3	34	108	11:20:28	36:00:31	75	88802.2	Cosmos	End	1	146	146	2_3_27_146_Rep3
2	3	22.6666666666667	27	151	1564.86	2943.7	1533.78	1214.31	2410.37	1526.67	Rep3	Control Confined	2_3_27_151_Rep3	36	108	12:00:27	36:00:31	73	86403.4	Cosmos	End	1	151	151	2_3_27_151_Rep3
2	3	22.6666666666667	27	152	1347.29	2588.02	1512.35	1169.93	2386.55	1506.43	Rep3	Control Confined	2_3_27_152_Rep3	37	108	12:20:30	36:00:31	72	85200.8	Merged	End	1	152	152	2_3_27_152_Rep3
2	3	22.6666666666667	27	158	2732.55	2822.39	1512.97	1304.83	2390.76	1498.9	Rep3	Control Confined	2_3_27_158_Rep3	39	108	13:00:31	36:00:31	70	82800	Merged	End	1	158	158	2_3_27_158_Rep3
2	3	22.6666666666667	27	160	1627.95	2844.57	1485.4	1198.15	2351.88	1473.33	Rep3	Control Confined	2_3_27_160_Rep3	39	108	13:00:31	36:00:31	70	82800	Cosmos	End	1	160	160	2_3_27_160_Rep3
2	3	22.6666666666667	27	164	2246.79	3049.84	1528.61	1265.53	2401.91	1515.52	Rep3	Control Confined	2_3_27_164_Rep3	42	106	14:00:30	35:20:28	65	76797.8	Cosmos	Split	1	164	164	2_3_27_164_Rep3
2	3	22.6666666666667	27	171	1382.69	2573.26	2156.43	1182.44	2379.37	1518.33	Rep3	Control Confined	2_3_27_171_Rep3	49	108	16:20:29	36:00:31	60	70801.5	Split	End	2	32	32	2_3_27_32_Rep3
2	3	22.6666666666667	27	172	1337.69	2570.78	2159.39	1174.97	2380.63	1523.91	Rep3	Control Confined	2_3_27_172_Rep3	49	108	16:20:29	36:00:31	60	70801.5	Split	End	2	32	32	2_3_27_32_Rep3
2	3	22.6666666666667	27	173	1852.65	2616.33	1650.31	1185.34	2303.16	1460.33	Rep3	Control Confined	2_3_27_173_Rep3	49	108	16:20:29	36:00:31	60	70801.5	Cosmos	End	1	173	173	2_3_27_173_Rep3
2	3	22.6666666666667	27	175	1216.65	2374.69	1485.68	1180.21	2333.51	1487.45	Rep3	Control Confined	2_3_27_175_Rep3	52	70	17:20:31	23:20:29	19	21598.2	Cosmos	Cosmos	1	175	175	2_3_27_175_Rep3
2	3	22.6666666666667	27	177	1520.3	2734.28	1516.5	1186.18	2395.24	1508.29	Rep3	Control Confined	2_3_27_177_Rep3	54	75	18:00:31	25:00:32	22	25201.1	Split	Cosmos	2	174	174	2_3_27_174_Rep3
2	3	22.6666666666667	27	179	1546.07	2956.34	1533.46	1213.32	2408.94	1529.83	Rep3	Control Confined	2_3_27_179_Rep3	55	108	18:20:31	36:00:31	54	63599.3	Cosmos	End	1	179	179	2_3_27_179_Rep3
2	3	22.6666666666667	27	180	1244.59	2482.24	1717.22	1168.75	2372.86	1510.91	Rep3	Control Confined	2_3_27_180_Rep3	57	69	19:00:33	23:00:28	13	14394.7	Split	Merged	2	166	166	2_3_27_166_Rep3
2	3	22.6666666666667	27	181	1347.47	2614.28	1510.1	1175.74	2393.85	1509.59	Rep3	Control Confined	2_3_27_181_Rep3	57	69	19:00:33	23:00:28	13	14394.7	Split	Merged	2	166	166	2_3_27_166_Rep3
2	3	22.6666666666667	27	182	1641.72	2905.58	1516.43	1218.27	2403.25	1517.83	Rep3	Control Confined	2_3_27_182_Rep3	58	108	19:20:29	36:00:31	51	60001.7	Cosmos	End	1	182	182	2_3_27_182_Rep3
2	3	22.6666666666667	27	184	1265.76	2481.98	1493.82	1157.57	2353.6	1494.61	Rep3	Control Confined	2_3_27_184_Rep3	59	89	19:40:27	29:40:28	31	36001	Cosmos	Cosmos	1	184	184	2_3_27_184_Rep3
2	3	22.6666666666667	27	185	1252.68	2458.26	1506.41	1165.52	2368.06	1503.53	Rep3	Control Confined	2_3_27_185_Rep3	59	108	19:40:27	36:00:31	50	58803.8	Cosmos	End	1	185	185	2_3_27_185_Rep3
2	3	22.6666666666667	27	186	1248.94	2463.28	1497.77	1158.08	2353.86	1493.39	Rep3	Control Confined	2_3_27_186_Rep3	60	108	20:00:33	36:00:31	49	57597.8	Cosmos	End	1	186	186	2_3_27_186_Rep3
2	3	22.6666666666667	27	187	1221.23	2457.31	1621	1155.05	2346.13	1493.97	Rep3	Control Confined	2_3_27_187_Rep3	60	74	20:00:33	24:40:27	15	16794.5	Cosmos	Cosmos	1	187	187	2_3_27_187_Rep3
2	3	22.6666666666667	27	188	1363.36	2667.35	1944.94	1198.23	2410.15	1514.32	Rep3	Control Confined	2_3_27_188_Rep3	60	86	20:00:33	28:40:31	27	31198.7	Split	Merged	2	183	183	2_3_27_183_Rep3
2	3	22.6666666666667	27	189	1237.16	2470.73	1627.09	1164.05	2347.38	1492.04	Rep3	Control Confined	2_3_27_189_Rep3	60	108	20:00:33	36:00:31	49	57597.8	Cosmos	End	1	189	189	2_3_27_189_Rep3
2	3	22.6666666666667	27	191	1375.73	2684.19	1890.68	1187.25	2401.67	1518.22	Rep3	Control Confined	2_3_27_191_Rep3	60	91	20:00:33	30:20:30	32	37197.7	Split	Merged	2	183	183	2_3_27_183_Rep3
2	3	22.6666666666667	27	192	1522.9	2957.19	1591.18	1211.8	2360.99	1493.18	Rep3	Control Confined	2_3_27_192_Rep3	60	108	20:00:33	36:00:31	49	57597.8	Cosmos	End	1	192	192	2_3_27_192_Rep3
2	3	22.6666666666667	27	193	1219.14	2420.88	1626.52	1172.17	2354.6	1509.83	Rep3	Control Confined	2_3_27_193_Rep3	61	102	20:20:30	34:00:26	42	49196	Cosmos	Cosmos	1	193	193	2_3_27_193_Rep3
2	3	22.6666666666667	27	195	1238.82	2456.08	1550.7	1170.87	2355.75	1508.89	Rep3	Control Confined	2_3_27_195_Rep3	62	108	20:40:34	36:00:31	47	55196.6	Cosmos	End	1	195	195	2_3_27_195_Rep3
2	3	22.6666666666667	27	196	1243.74	2455.83	1543.47	1183.72	2368.81	1517.28	Rep3	Control Confined	2_3_27_196_Rep3	62	108	20:40:34	36:00:31	47	55196.6	Cosmos	End	1	196	196	2_3_27_196_Rep3
2	3	22.6666666666667	27	197	1182.83	2396.9	1529.02	1168.07	2372.53	1515.97	Rep3	Control Confined	2_3_27_197_Rep3	62	108	20:40:34	36:00:31	47	55196.6	Cosmos	End	1	197	197	2_3_27_197_Rep3
2	3	22.6666666666667	27	198	1553.74	3002.75	1602.84	1205.67	2371.41	1482.54	Rep3	Control Confined	2_3_27_198_Rep3	62	108	20:40:34	36:00:31	47	55196.6	Merged	End	1	198	198	2_3_27_198_Rep3
2	3	22.6666666666667	27	199	1210.48	2413.15	1526.63	1169.95	2348.75	1500.63	Rep3	Control Confined	2_3_27_199_Rep3	62	108	20:40:34	36:00:31	47	55196.6	Cosmos	End	1	199	199	2_3_27_199_Rep3
2	3	22.6666666666667	27	200	1219.71	2441.93	1533.44	1168.04	2372.54	1512.38	Rep3	Control Confined	2_3_27_200_Rep3	63	100	21:00:30	33:20:27	38	44397.5	Cosmos	Merged	1	200	200	2_3_27_200_Rep3
2	3	22.6666666666667	27	203	1478.9	2709.1	1470.69	1181.73	2298.28	1467.07	Rep3	Control Confined	2_3_27_203_Rep3	64	68	21:20:30	22:40:31	5	4800.6	Cosmos	Cosmos	1	203	203	2_3_27_203_Rep3
2	3	22.6666666666667	27	205	1307.9	2560.36	1526.39	1209.89	2403.01	1520.92	Rep3	Control Confined	2_3_27_205_Rep3	65	92	21:40:32	30:40:33	28	32400.6	Cosmos	Split	1	205	205	2_3_27_205_Rep3
2	3	22.6666666666667	27	207	1263.65	2400.13	1524.97	1243.84	2374.14	1511.15	Rep3	Control Confined	2_3_27_207_Rep3	65	70	21:40:32	23:20:29	6	5996.99	Cosmos	Cosmos	1	207	207	2_3_27_207_Rep3
2	3	22.6666666666667	27	208	1196.67	2392.39	1566.43	1190.89	2373.18	1551.91	Rep3	Control Confined	2_3_27_208_Rep3	66	69	22:00:30	23:00:28	4	3598.08	Cosmos	Cosmos	1	208	208	2_3_27_208_Rep3
2	3	22.6666666666667	27	209	1656.22	3086.77	1531.1	1226.91	2391.98	1497.91	Rep3	Control Confined	2_3_27_209_Rep3	68	70	22:40:31	23:20:29	3	2398.61	Merged	Split	1	209	209	2_3_27_209_Rep3
2	3	32.3333333333333	27	2	1506.33	2866.27	1509.01	1072.93	2444.21	1504.88	Rep3	Control Confined	2_3_27_2_Rep3	1	108	00:20:24	36:00:31	108	128406	Begin	End	1	2	2	2_3_27_2_Rep3
2	3	32.3333333333333	27	5	2717.83	2803.83	1508.81	1150.3	2389.38	1489.44	Rep3	Control Confined	2_3_27_5_Rep3	1	98	00:20:24	32:40:28	98	116404	Begin	Cosmos	1	5	5	2_3_27_5_Rep3
2	3	32.3333333333333	27	10	1839.88	2451.64	1513.46	1110.44	2416.12	1504.2	Rep3	Control Confined	2_3_27_10_Rep3	1	108	00:20:24	36:00:31	108	128406	Begin	End	1	10	10	2_3_27_10_Rep3
2	3	32.3333333333333	27	13	1385.85	2858.01	1961.34	1091.56	2438.2	1511.69	Rep3	Control Confined	2_3_27_13_Rep3	1	108	00:20:24	36:00:31	108	128406	Begin	End	1	13	13	2_3_27_13_Rep3
2	3	32.3333333333333	27	14	3570.47	2455.89	1551	1149.19	2422.58	1509.22	Rep3	Control Confined	2_3_27_14_Rep3	1	103	00:20:24	34:20:26	103	122402	Begin	Split	1	14	14	2_3_27_14_Rep3
2	3	32.3333333333333	27	21	1364.28	2690.12	1501.3	1073.77	2420.69	1494.39	Rep3	Control Confined	2_3_27_21_Rep3	1	108	00:20:24	36:00:31	108	128406	Begin	End	1	21	21	2_3_27_21_Rep3
2	3	32.3333333333333	27	36	1667.81	3024.04	1523.38	1095.29	2437.92	1499.83	Rep3	Control Confined	2_3_27_36_Rep3	1	108	00:20:24	36:00:31	108	128406	Begin	End	1	36	36	2_3_27_36_Rep3
2	3	32.3333333333333	27	60	2191.2	2761.52	1533.18	1104.26	2425.85	1507.7	Rep3	Control Confined	2_3_27_60_Rep3	4	108	01:20:26	36:00:31	105	124804	Split	End	2	18	18	2_3_27_18_Rep3
2	3	32.3333333333333	27	61	2309.08	2541.8	1521.54	1122.82	2430.2	1503.65	Rep3	Control Confined	2_3_27_61_Rep3	4	108	01:20:26	36:00:31	105	124804	Split	End	2	18	18	2_3_27_18_Rep3
2	3	32.3333333333333	27	89	1120.36	2487.67	1624.81	1077.86	2417.07	1544.76	Rep3	Control Confined	2_3_27_89_Rep3	12	108	04:00:28	36:00:31	97	115202	Cosmos	End	1	89	89	2_3_27_89_Rep3
2	3	32.3333333333333	27	92	1657.7	2817.09	1524.21	1109.15	2447.76	1516.23	Rep3	Control Confined	2_3_27_92_Rep3	12	108	04:00:28	36:00:31	97	115202	Split	End	2	8	8	2_3_27_8_Rep3
2	3	32.3333333333333	27	99	1096.3	2456.07	1566.78	1067.85	2413.19	1512.82	Rep3	Control Confined	2_3_27_99_Rep3	14	108	04:40:28	36:00:31	95	112803	Cosmos	End	1	99	99	2_3_27_99_Rep3
2	3	32.3333333333333	27	105	1749.3	2581.19	1512.46	1085.56	2429.3	1502.33	Rep3	Control Confined	2_3_27_105_Rep3	15	108	05:00:29	36:00:31	94	111602	Split	End	2	19	19	2_3_27_19_Rep3
2	3	32.3333333333333	27	106	1230.73	2524.68	1516.17	1071.85	2414.76	1506.37	Rep3	Control Confined	2_3_27_106_Rep3	15	108	05:00:29	36:00:31	94	111602	Cosmos	End	1	106	106	2_3_27_106_Rep3
2	3	32.3333333333333	27	107	2597.11	3015.35	1517.85	1260.53	2613.43	1505.68	Rep3	Control Confined	2_3_27_107_Rep3	16	102	05:20:29	34:00:26	87	103197	Split	Split	3	102	93	2_3_27_102_Rep3
2	3	32.3333333333333	27	109	1804.35	2685.42	1511.17	1100.69	2420.06	1508.23	Rep3	Control Confined	2_3_27_109_Rep3	17	108	05:40:27	36:00:31	92	109203	Split	End	2	15	15	2_3_27_15_Rep3
2	3	32.3333333333333	27	110	1604.16	2594.96	1521.75	1086.61	2417.93	1500.63	Rep3	Control Confined	2_3_27_110_Rep3	17	108	05:40:27	36:00:31	92	109203	Split	End	2	15	15	2_3_27_15_Rep3
2	3	32.3333333333333	27	113	2194.73	2415.37	1519.81	1134.79	2410.84	1503.21	Rep3	Control Confined	2_3_27_113_Rep3	19	108	06:20:27	36:00:31	90	106804	Cosmos	End	1	113	113	2_3_27_113_Rep3
2	3	32.3333333333333	27	117	1707.29	2822.07	1512.76	1118.47	2424.93	1501.93	Rep3	Control Confined	2_3_27_117_Rep3	22	108	07:20:31	36:00:31	87	103200	Cosmos	End	1	117	117	2_3_27_117_Rep3
2	3	32.3333333333333	27	120	1307.02	2689.72	1510.11	1089.77	2437.42	1505.71	Rep3	Control Confined	2_3_27_120_Rep3	24	108	08:00:30	36:00:31	85	100800	Cosmos	End	1	120	120	2_3_27_120_Rep3
2	3	32.3333333333333	27	125	1395.9	2706.15	1517.24	1085.78	2431.12	1511.53	Rep3	Control Confined	2_3_27_125_Rep3	28	108	09:20:29	36:00:31	81	96001.9	Cosmos	End	1	125	125	2_3_27_125_Rep3
2	3	32.3333333333333	27	126	1330.97	2582.84	1467.93	1070.41	2317.15	1459.42	Rep3	Control Confined	2_3_27_126_Rep3	28	108	09:20:29	36:00:31	81	96001.9	Split	End	2	41	41	2_3_27_41_Rep3
2	3	32.3333333333333	27	131	2173.71	2735.48	1524.14	1129.17	2428.45	1507.39	Rep3	Control Confined	2_3_27_131_Rep3	28	108	09:20:29	36:00:31	81	96001.9	Split	End	2	34	34	2_3_27_34_Rep3
2	3	32.3333333333333	27	132	2219.74	2738.12	1530.21	1122.7	2425.73	1503.29	Rep3	Control Confined	2_3_27_132_Rep3	28	108	09:20:29	36:00:31	81	96001.9	Split	End	2	34	34	2_3_27_34_Rep3
2	3	32.3333333333333	27	133	1223.2	2403.76	1492.71	1074.07	2352.8	1476.86	Rep3	Control Confined	2_3_27_133_Rep3	28	108	09:20:29	36:00:31	81	96001.9	Cosmos	End	1	133	133	2_3_27_133_Rep3
2	3	32.3333333333333	27	134	1553.47	3185.82	1599.41	1089.44	2461.19	1504.11	Rep3	Control Confined	2_3_27_134_Rep3	29	108	09:40:29	36:00:31	80	94801.9	Cosmos	End	1	134	134	2_3_27_134_Rep3
2	3	32.3333333333333	27	139	1217.84	2550.39	1517.35	1061.39	2434.79	1513.49	Rep3	Control Confined	2_3_27_139_Rep3	33	108	11:00:30	36:00:31	76	90000.8	Cosmos	End	1	139	139	2_3_27_139_Rep3
2	3	32.3333333333333	27	143	1111.92	2433.15	1505.28	1065.19	2414.02	1503.57	Rep3	Control Confined	2_3_27_143_Rep3	34	99	11:20:28	33:00:30	66	78002	Cosmos	Cosmos	1	143	143	2_3_27_143_Rep3
2	3	32.3333333333333	27	146	1432.84	2733.33	1508.19	1091.56	2431.59	1509.89	Rep3	Control Confined	2_3_27_146_Rep3	34	108	11:20:28	36:00:31	75	88802.2	Cosmos	End	1	146	146	2_3_27_146_Rep3
2	3	32.3333333333333	27	151	1461.41	2948.6	1526.38	1113.29	2460.65	1522.06	Rep3	Control Confined	2_3_27_151_Rep3	36	108	12:00:27	36:00:31	73	86403.4	Cosmos	End	1	151	151	2_3_27_151_Rep3
2	3	32.3333333333333	27	152	1391.88	2728.16	1516.82	1067.46	2448.41	1517.48	Rep3	Control Confined	2_3_27_152_Rep3	37	108	12:20:30	36:00:31	72	85200.8	Merged	End	1	152	152	2_3_27_152_Rep3
2	3	32.3333333333333	27	158	2742.89	2870.52	1527.65	1170.41	2433.51	1499.36	Rep3	Control Confined	2_3_27_158_Rep3	39	108	13:00:31	36:00:31	70	82800	Merged	End	1	158	158	2_3_27_158_Rep3
2	3	32.3333333333333	27	160	1999.58	2945.86	1482.91	1117.36	2404.24	1467.11	Rep3	Control Confined	2_3_27_160_Rep3	39	108	13:00:31	36:00:31	70	82800	Cosmos	End	1	160	160	2_3_27_160_Rep3
2	3	32.3333333333333	27	164	2315.65	3071.98	1529.83	1146.76	2437.63	1515.49	Rep3	Control Confined	2_3_27_164_Rep3	42	106	14:00:30	35:20:28	65	76797.8	Cosmos	Split	1	164	164	2_3_27_164_Rep3
2	3	32.3333333333333	27	171	1916.64	2684	1540.23	1124.38	2444.08	1517.49	Rep3	Control Confined	2_3_27_171_Rep3	49	108	16:20:29	36:00:31	60	70801.5	Split	End	2	32	32	2_3_27_32_Rep3
2	3	32.3333333333333	27	172	1883.43	2693.46	1522.45	1113.96	2437.21	1507.58	Rep3	Control Confined	2_3_27_172_Rep3	49	108	16:20:29	36:00:31	60	70801.5	Split	End	2	32	32	2_3_27_32_Rep3
2	3	32.3333333333333	27	173	2037.8	2798	1654.07	1164.29	2407.46	1464.45	Rep3	Control Confined	2_3_27_173_Rep3	49	108	16:20:29	36:00:31	60	70801.5	Cosmos	End	1	173	173	2_3_27_173_Rep3
2	3	32.3333333333333	27	179	1572.89	3179.26	1530.6	1117.2	2471.61	1526.05	Rep3	Control Confined	2_3_27_179_Rep3	55	108	18:20:31	36:00:31	54	63599.3	Cosmos	End	1	179	179	2_3_27_179_Rep3
2	3	32.3333333333333	27	182	1511.47	2786.23	1521.81	1114.51	2443.22	1517.18	Rep3	Control Confined	2_3_27_182_Rep3	58	108	19:20:29	36:00:31	51	60001.7	Cosmos	End	1	182	182	2_3_27_182_Rep3
2	3	32.3333333333333	27	185	1233.77	2579.23	1511.72	1063.34	2427.62	1508.5	Rep3	Control Confined	2_3_27_185_Rep3	59	108	19:40:27	36:00:31	50	58803.8	Cosmos	End	1	185	185	2_3_27_185_Rep3
2	3	32.3333333333333	27	186	1181.01	2549.91	1500.44	1049.83	2396.65	1493.33	Rep3	Control Confined	2_3_27_186_Rep3	60	108	20:00:33	36:00:31	49	57597.8	Cosmos	End	1	186	186	2_3_27_186_Rep3
2	3	32.3333333333333	27	189	1289.56	2614.25	1708.77	1062.08	2405.33	1494.57	Rep3	Control Confined	2_3_27_189_Rep3	60	108	20:00:33	36:00:31	49	57597.8	Cosmos	End	1	189	189	2_3_27_189_Rep3
2	3	32.3333333333333	27	192	1449.37	3040.07	1759.25	1133.04	2453.25	1492.98	Rep3	Control Confined	2_3_27_192_Rep3	60	108	20:00:33	36:00:31	49	57597.8	Cosmos	End	1	192	192	2_3_27_192_Rep3
2	3	32.3333333333333	27	193	1123.65	2477.77	1633.11	1069.91	2410.3	1509.06	Rep3	Control Confined	2_3_27_193_Rep3	61	102	20:20:30	34:00:26	42	49196	Cosmos	Cosmos	1	193	193	2_3_27_193_Rep3
2	3	32.3333333333333	27	195	1231.63	2645.19	1545.04	1076.48	2407.47	1506.97	Rep3	Control Confined	2_3_27_195_Rep3	62	108	20:40:34	36:00:31	47	55196.6	Cosmos	End	1	195	195	2_3_27_195_Rep3
2	3	32.3333333333333	27	196	1210.15	2611.16	1526.12	1085.74	2433.98	1521	Rep3	Control Confined	2_3_27_196_Rep3	62	108	20:40:34	36:00:31	47	55196.6	Cosmos	End	1	196	196	2_3_27_196_Rep3
2	3	32.3333333333333	27	197	1143.8	2514.38	1525.9	1062.31	2437.94	1517.03	Rep3	Control Confined	2_3_27_197_Rep3	62	108	20:40:34	36:00:31	47	55196.6	Cosmos	End	1	197	197	2_3_27_197_Rep3
2	3	32.3333333333333	27	198	1517.91	3187.29	1673.03	1099.94	2408.29	1481.35	Rep3	Control Confined	2_3_27_198_Rep3	62	108	20:40:34	36:00:31	47	55196.6	Merged	End	1	198	198	2_3_27_198_Rep3
2	3	32.3333333333333	27	199	1154.25	2540.4	1547.17	1064.1	2407.76	1502.75	Rep3	Control Confined	2_3_27_199_Rep3	62	108	20:40:34	36:00:31	47	55196.6	Cosmos	End	1	199	199	2_3_27_199_Rep3
2	3	32.3333333333333	27	200	1188.86	2555.19	1524.82	1063.91	2438.03	1518.52	Rep3	Control Confined	2_3_27_200_Rep3	63	100	21:00:30	33:20:27	38	44397.5	Cosmos	Merged	1	200	200	2_3_27_200_Rep3
2	3	32.3333333333333	27	218	1260.53	2696.76	1501.22	1088.67	2410.64	1504.03	Rep3	Control Confined	2_3_27_218_Rep3	71	108	23:40:28	36:00:31	38	44402.1	Split	End	2	90	90	2_3_27_90_Rep3
2	3	32.3333333333333	27	220	1309.06	2752.13	1517.83	1098.73	2433.62	1513.15	Rep3	Control Confined	2_3_27_220_Rep3	71	108	23:40:28	36:00:31	38	44402.1	Split	End	2	90	90	2_3_27_90_Rep3
2	3	32.3333333333333	27	222	1545.54	3108.62	1508.91	1117.82	2419.52	1493.91	Rep3	Control Confined	2_3_27_222_Rep3	71	108	23:40:28	36:00:31	38	44402.1	Split	End	2	209	209	2_3_27_209_Rep3
2	3	32.3333333333333	27	241	2680.53	2890.72	1722	1268.08	2433.32	1516.72	Rep3	Control Confined	2_3_27_241_Rep3	86	106	28:40:31	35:20:28	21	23996.4	Cosmos	Merged	1	241	241	2_3_27_241_Rep3
2	3	32.3333333333333	27	242	1111.68	2520.45	1623.5	1057.22	2438.34	1516.49	Rep3	Control Confined	2_3_27_242_Rep3	87	108	29:00:32	36:00:31	22	25198.6	Cosmos	End	1	242	242	2_3_27_242_Rep3
2	3	32.3333333333333	27	245	1125	2537.37	1632.8	1062	2433.05	1512.4	Rep3	Control Confined	2_3_27_245_Rep3	88	108	29:20:30	36:00:31	21	24000.4	Cosmos	End	1	245	245	2_3_27_245_Rep3
2	3	32.3333333333333	27	246	1355.76	2873.01	1557.05	1136.48	2458.38	1520.58	Rep3	Control Confined	2_3_27_246_Rep3	88	100	29:20:30	33:20:27	13	14397.3	Split	Merged	2	219	219	2_3_27_219_Rep3
2	3	32.3333333333333	27	247	1345.25	2865.03	1561.46	1121.57	2460.91	1532.85	Rep3	Control Confined	2_3_27_247_Rep3	88	100	29:20:30	33:20:27	13	14397.3	Split	Merged	2	219	219	2_3_27_219_Rep3
2	3	32.3333333333333	27	250	1119.48	2466.25	1505.08	1061.9	2390.04	1493.82	Rep3	Control Confined	2_3_27_250_Rep3	89	108	29:40:28	36:00:31	20	22802.8	Cosmos	End	1	250	250	2_3_27_250_Rep3
2	3	32.3333333333333	27	253	1169.22	2601.82	1555.97	1073.37	2443.69	1512.5	Rep3	Control Confined	2_3_27_253_Rep3	89	108	29:40:28	36:00:31	20	22802.8	Split	End	4	238	236	2_3_27_238_Rep3
2	3	32.3333333333333	27	254	1185.53	2619.32	1557.63	1068.47	2430.6	1506.47	Rep3	Control Confined	2_3_27_254_Rep3	89	108	29:40:28	36:00:31	20	22802.8	Split	End	4	238	236	2_3_27_238_Rep3
2	3	32.3333333333333	27	255	1206.22	2582.49	1571.38	1139.06	2401.92	1508.59	Rep3	Control Confined	2_3_27_255_Rep3	90	100	30:00:30	33:20:27	11	11997.1	Cosmos	Split	1	255	255	2_3_27_255_Rep3
2	3	32.3333333333333	27	257	1117.07	2487.5	1574.16	1072.4	2426.22	1514.26	Rep3	Control Confined	2_3_27_257_Rep3	91	108	30:20:30	36:00:31	18	20400.2	Merged	End	1	257	257	2_3_27_257_Rep3
2	3	32.3333333333333	27	258	1312.24	2471.91	1508.94	1083.35	2406.74	1494.31	Rep3	Control Confined	2_3_27_258_Rep3	92	108	30:40:33	36:00:31	17	19197.6	Cosmos	End	1	258	258	2_3_27_258_Rep3
2	3	32.3333333333333	27	260	1370.79	2629.5	1652.66	1072	2407.04	1499.68	Rep3	Control Confined	2_3_27_260_Rep3	92	108	30:40:33	36:00:31	17	19197.6	Cosmos	End	1	260	260	2_3_27_260_Rep3
2	3	32.3333333333333	27	262	1334.27	2675.15	1516.55	1071.11	2435.33	1512.49	Rep3	Control Confined	2_3_27_262_Rep3	93	101	31:00:31	33:40:29	9	9598.48	Cosmos	Cosmos	1	262	262	2_3_27_262_Rep3
2	3	32.3333333333333	27	263	1101.02	2506.13	1533.21	1060.15	2444.31	1519.18	Rep3	Control Confined	2_3_27_263_Rep3	94	100	31:20:31	33:20:27	7	7196.67	Cosmos	Merged	1	263	263	2_3_27_263_Rep3
2	3	32.3333333333333	27	264	1248.63	2692.19	2382.86	1081.07	2449.73	1526.59	Rep3	Control Confined	2_3_27_264_Rep3	95	98	31:40:25	32:40:28	4	3603.04	Split	Merged	2	259	259	2_3_27_259_Rep3
2	3	32.3333333333333	27	265	4022.39	2459.71	1536.64	1144.26	2413.62	1494.96	Rep3	Control Confined	2_3_27_265_Rep3	95	98	31:40:25	32:40:28	4	3603.04	Cosmos	Cosmos	1	265	265	2_3_27_265_Rep3
2	3	32.3333333333333	27	266	1143.67	2556.25	1526.62	1057.67	2418.99	1506.6	Rep3	Control Confined	2_3_27_266_Rep3	95	108	31:40:25	36:00:31	14	15605.5	Cosmos	End	1	266	266	2_3_27_266_Rep3
2	3	32.3333333333333	27	267	1141.47	2552.79	1528.89	1059.12	2413.95	1505.53	Rep3	Control Confined	2_3_27_267_Rep3	95	108	31:40:25	36:00:31	14	15605.5	Cosmos	End	1	267	267	2_3_27_267_Rep3
2	3	32.3333333333333	27	268	1727.59	2821.58	1603.28	1114.71	2466.24	1518.55	Rep3	Control Confined	2_3_27_268_Rep3	95	98	31:40:25	32:40:28	4	3603.04	Split	Merged	2	259	259	2_3_27_259_Rep3
2	3	32.3333333333333	27	270	1180.45	2533.53	1648.14	1074.06	2426.38	1510.54	Rep3	Control Confined	2_3_27_270_Rep3	96	104	32:00:27	34:40:28	9	9601.46	Cosmos	Cosmos	1	270	270	2_3_27_270_Rep3
2	3	32.3333333333333	27	271	1433.53	2876.73	1490.96	1089.03	2413.3	1493.16	Rep3	Control Confined	2_3_27_271_Rep3	97	108	32:20:30	36:00:31	12	13200.6	Cosmos	End	1	271	271	2_3_27_271_Rep3
2	3	32.3333333333333	27	272	1192.86	2531.08	1498.4	1067.45	2411.91	1494.36	Rep3	Control Confined	2_3_27_272_Rep3	97	108	32:20:30	36:00:31	12	13200.6	Cosmos	End	1	272	272	2_3_27_272_Rep3
2	3	11.3333333333333	11	5	2089.13	3186.25	1474.95	1489.36	2330.75	1470.91	Rep3	Control Confined	2_3_11_5_Rep3	1	94	00:20:24	31:20:31	94	111607	Begin	Split	1	5	5	2_3_11_5_Rep3
2	3	11.3333333333333	11	8	1974.61	3095.04	2607.69	1461.33	2314.98	1493.62	Rep3	Control Confined	2_3_11_8_Rep3	1	108	00:20:24	36:00:31	108	128406	Begin	End	1	8	8	2_3_11_8_Rep3
2	3	11.3333333333333	11	9	2158.24	3215.51	1486.11	1462.15	2307.18	1471.5	Rep3	Control Confined	2_3_11_9_Rep3	1	80	00:20:24	26:40:28	80	94804.2	Begin	Cosmos	1	9	9	2_3_11_9_Rep3
2	3	11.3333333333333	11	10	1791.68	2754.12	2066.25	1452.69	2293.07	1487.51	Rep3	Control Confined	2_3_11_10_Rep3	1	98	00:20:24	32:40:28	98	116404	Begin	Cosmos	1	10	10	2_3_11_10_Rep3
2	3	11.3333333333333	11	15	2065.67	2580.26	1490.33	1481.67	2269.47	1479.86	Rep3	Control Confined	2_3_11_15_Rep3	1	108	00:20:24	36:00:31	108	128406	Begin	End	1	15	15	2_3_11_15_Rep3
2	3	11.3333333333333	11	18	1546.67	2400.72	1531.16	1459.73	2257.34	1519.92	Rep3	Control Confined	2_3_11_18_Rep3	1	36	00:20:24	12:00:27	36	42003	Begin	Cosmos	1	18	18	2_3_11_18_Rep3
2	3	11.3333333333333	11	21	1655.51	2591.33	1563.56	1448.83	2260.52	1496.17	Rep3	Control Confined	2_3_11_21_Rep3	1	43	00:20:24	14:20:32	43	50408.3	Begin	Merged	1	21	21	2_3_11_21_Rep3
2	3	11.3333333333333	11	22	2482.32	2738.61	1482.58	1502.66	2281.2	1471.61	Rep3	Control Confined	2_3_11_22_Rep3	1	56	00:20:24	18:40:29	56	66004.7	Begin	Split	1	22	22	2_3_11_22_Rep3
2	3	11.3333333333333	11	24	1837.61	2765.56	2298.45	1458.23	2284.7	1490.8	Rep3	Control Confined	2_3_11_24_Rep3	1	108	00:20:24	36:00:31	108	128406	Begin	End	1	24	24	2_3_11_24_Rep3
2	3	11.3333333333333	11	26	1921.52	2980.76	1808.31	1463.28	2282.65	1486.89	Rep3	Control Confined	2_3_11_26_Rep3	1	65	00:20:24	21:40:32	65	76808.2	Begin	Merged	1	26	26	2_3_11_26_Rep3
2	3	11.3333333333333	11	28	2042.12	3154.35	2419.92	1464.19	2300.45	1477.4	Rep3	Control Confined	2_3_11_28_Rep3	1	67	00:20:24	22:20:28	67	79203.7	Begin	Merged	1	28	28	2_3_11_28_Rep3
2	3	11.3333333333333	11	29	1638.67	2397.81	1479.94	1458.22	2254.89	1471.57	Rep3	Control Confined	2_3_11_29_Rep3	1	40	00:20:24	13:20:28	40	46804.3	Begin	Split	1	29	29	2_3_11_29_Rep3
2	3	11.3333333333333	11	31	1696.5	2639	1474.2	1452.75	2284.95	1470.38	Rep3	Control Confined	2_3_11_31_Rep3	1	92	00:20:24	30:40:33	92	109209	Begin	Split	1	31	31	2_3_11_31_Rep3
2	3	11.3333333333333	11	32	2401.99	2588.03	1497.8	1488.87	2276.17	1483.21	Rep3	Control Confined	2_3_11_32_Rep3	1	48	00:20:24	16:00:28	48	56403.8	Begin	Cosmos	1	32	32	2_3_11_32_Rep3
2	3	11.3333333333333	11	34	1748.81	2719.96	1473.86	1443.94	2268.96	1468.44	Rep3	Control Confined	2_3_11_34_Rep3	1	71	00:20:24	23:40:28	71	84004.3	Begin	Cosmos	1	34	34	2_3_11_34_Rep3
2	3	11.3333333333333	11	36	2398.84	2762.48	1499.15	1531.56	2400.94	1500.89	Rep3	Control Confined	2_3_11_36_Rep3	1	60	00:20:24	20:00:33	60	70808.5	Begin	Split	1	36	36	2_3_11_36_Rep3
2	3	11.3333333333333	11	37	3006.71	3054.63	1485.87	1509.09	2294.13	1471.62	Rep3	Control Confined	2_3_11_37_Rep3	1	59	00:20:24	19:40:27	59	69602.6	Begin	Merged	1	37	37	2_3_11_37_Rep3
2	3	11.3333333333333	11	41	1653.65	2609.96	1564.12	1431.62	2257.72	1474.51	Rep3	Control Confined	2_3_11_41_Rep3	1	41	00:20:24	13:40:28	41	48003.8	Begin	Cosmos	1	41	41	2_3_11_41_Rep3
2	3	11.3333333333333	11	44	1932.79	2914.17	2105.18	1456.21	2286.76	1483.23	Rep3	Control Confined	2_3_11_44_Rep3	1	91	00:20:24	30:20:30	91	108006	Begin	Cosmos	1	44	44	2_3_11_44_Rep3
2	3	11.3333333333333	11	48	1760.34	2709.43	1476.66	1436.5	2270.86	1474.28	Rep3	Control Confined	2_3_11_48_Rep3	1	54	00:20:24	18:00:31	54	63606.6	Begin	Split	1	48	48	2_3_11_48_Rep3
2	3	11.3333333333333	11	52	1675.35	2641.28	1746.43	1432.8	2264.74	1468.7	Rep3	Control Confined	2_3_11_52_Rep3	1	108	00:20:24	36:00:31	108	128406	Begin	End	1	52	52	2_3_11_52_Rep3
2	3	11.3333333333333	11	56	1652.44	2606.55	1547.56	1427.86	2259.15	1467.51	Rep3	Control Confined	2_3_11_56_Rep3	1	108	00:20:24	36:00:31	108	128406	Begin	End	1	56	56	2_3_11_56_Rep3
2	3	11.3333333333333	11	58	1677.43	2608.89	1475.38	1433.6	2270.62	1469.8	Rep3	Control Confined	2_3_11_58_Rep3	1	63	00:20:24	21:00:30	63	74405.8	Begin	Split	1	58	58	2_3_11_58_Rep3
2	3	11.3333333333333	11	64	1558.91	2402.04	1476.24	1435.42	2265.55	1475.12	Rep3	Control Confined	2_3_11_64_Rep3	1	68	00:20:24	22:40:31	68	80406.6	Begin	Cosmos	1	64	64	2_3_11_64_Rep3
2	3	11.3333333333333	11	65	2198.69	2402.76	1474.69	1468.85	2249.61	1465.13	Rep3	Control Confined	2_3_11_65_Rep3	1	58	00:20:24	19:20:29	58	68404.7	Begin	Cosmos	1	65	65	2_3_11_65_Rep3
2	3	11.3333333333333	11	66	1815.05	2841.22	1563.35	1444.96	2272.5	1465.1	Rep3	Control Confined	2_3_11_66_Rep3	1	63	00:20:24	21:00:30	63	74405.8	Begin	Merged	1	66	66	2_3_11_66_Rep3
2	3	11.3333333333333	11	67	1702.48	2617.64	1475.94	1437.08	2265.88	1465.91	Rep3	Control Confined	2_3_11_67_Rep3	1	64	00:20:24	21:20:30	64	75606	Begin	Split	1	67	67	2_3_11_67_Rep3
2	3	11.3333333333333	11	68	1953.36	2803.08	1482.2	1474.85	2289.93	1476.24	Rep3	Control Confined	2_3_11_68_Rep3	1	88	00:20:24	29:20:30	88	104406	Begin	Cosmos	1	68	68	2_3_11_68_Rep3
2	3	11.3333333333333	11	71	1512.35	2313.35	1476.82	1445.17	2237.38	1464.42	Rep3	Control Confined	2_3_11_71_Rep3	1	105	00:20:24	35:00:25	105	124801	Begin	Split	1	71	71	2_3_11_71_Rep3
2	3	11.3333333333333	11	72	1932.85	3057.32	1482.56	1462.9	2314.28	1476.34	Rep3	Control Confined	2_3_11_72_Rep3	1	54	00:20:24	18:00:31	54	63606.6	Begin	Merged	1	72	72	2_3_11_72_Rep3
2	3	11.3333333333333	11	73	2025.59	2566.94	1474.91	1460.61	2229.07	1458.21	Rep3	Control Confined	2_3_11_73_Rep3	1	57	00:20:24	19:00:33	57	67209	Begin	Cosmos	1	73	73	2_3_11_73_Rep3
2	3	11.3333333333333	11	76	1948.28	2832.41	1470.76	1454.85	2273.28	1465.79	Rep3	Control Confined	2_3_11_76_Rep3	1	61	00:20:24	20:20:30	61	72006.3	Begin	Cosmos	1	76	76	2_3_11_76_Rep3
2	3	11.3333333333333	11	78	2105.53	2834.86	1479.55	1449.96	2273.84	1470.16	Rep3	Control Confined	2_3_11_78_Rep3	1	78	00:20:24	26:00:30	78	92405.9	Begin	Split	1	78	78	2_3_11_78_Rep3
2	3	11.3333333333333	11	82	1805.36	2804.28	2156.37	1445.8	2263.25	1477.97	Rep3	Control Confined	2_3_11_82_Rep3	1	108	00:20:24	36:00:31	108	128406	Begin	End	1	82	82	2_3_11_82_Rep3
2	3	11.3333333333333	11	86	1922.21	3030.52	1563.98	1478.88	2298.8	1476.19	Rep3	Control Confined	2_3_11_86_Rep3	1	92	00:20:24	30:40:33	92	109209	Begin	Split	1	86	86	2_3_11_86_Rep3
2	3	11.3333333333333	11	87	1586.15	2473.76	2046.87	1429.89	2237.73	1469.76	Rep3	Control Confined	2_3_11_87_Rep3	1	108	00:20:24	36:00:31	108	128406	Begin	End	1	87	87	2_3_11_87_Rep3
2	3	11.3333333333333	11	90	1591.49	2352.91	1448.54	1425.15	2205.03	1438.99	Rep3	Control Confined	2_3_11_90_Rep3	1	43	00:20:24	14:20:32	43	50408.3	Begin	Split	1	90	90	2_3_11_90_Rep3
2	3	11.3333333333333	11	91	2090.53	2558.64	1474.44	1468.01	2244.79	1458.71	Rep3	Control Confined	2_3_11_91_Rep3	1	53	00:20:24	17:40:28	53	62404.3	Begin	Split	1	91	91	2_3_11_91_Rep3
2	3	11.3333333333333	11	94	2328.44	2716.63	1456.66	1474.69	2262.32	1458.14	Rep3	Control Confined	2_3_11_94_Rep3	1	108	00:20:24	36:00:31	108	128406	Begin	End	1	94	94	2_3_11_94_Rep3
2	3	11.3333333333333	11	97	1880.22	2902.38	1489.95	1473.48	2270.02	1485.02	Rep3	Control Confined	2_3_11_97_Rep3	1	62	00:20:24	20:40:34	62	73209.8	Begin	Merged	1	97	97	2_3_11_97_Rep3
2	3	11.3333333333333	11	99	1875.73	2981.2	1523.28	1461.83	2302.06	1488.67	Rep3	Control Confined	2_3_11_99_Rep3	1	108	00:20:24	36:00:31	108	128406	Begin	End	1	99	99	2_3_11_99_Rep3
2	3	11.3333333333333	11	117	1746.37	2727.61	1471.36	1455.38	2284.56	1468.97	Rep3	Control Confined	2_3_11_117_Rep3	4	49	01:20:26	16:20:29	46	54002.6	Cosmos	Cosmos	1	117	117	2_3_11_117_Rep3
2	3	11.3333333333333	11	126	2311.22	3555.37	1769.75	1549.86	2631.96	1538.35	Rep3	Control Confined	2_3_11_126_Rep3	5	103	01:40:26	34:20:26	99	117600	Cosmos	Split	1	126	126	2_3_11_126_Rep3
2	3	11.3333333333333	11	130	2772.81	2830.85	1564.18	1561.22	2578.79	1540	Rep3	Control Confined	2_3_11_130_Rep3	5	54	01:40:26	18:00:31	50	58804.6	Cosmos	Split	1	130	130	2_3_11_130_Rep3
2	3	11.3333333333333	11	134	1791.2	2708.37	1470.21	1445.52	2271.26	1468.35	Rep3	Control Confined	2_3_11_134_Rep3	5	91	01:40:26	30:20:30	87	103204	Cosmos	Cosmos	1	134	134	2_3_11_134_Rep3
2	3	11.3333333333333	11	136	1950.45	2910.08	3247.06	1479.7	2318.53	1487.6	Rep3	Control Confined	2_3_11_136_Rep3	6	108	02:00:29	36:00:31	103	122401	Split	End	2	114	114	2_3_11_114_Rep3
2	3	11.3333333333333	11	137	1638.63	2559.17	2483.68	1429.83	2253.74	1487.54	Rep3	Control Confined	2_3_11_137_Rep3	6	108	02:00:29	36:00:31	103	122401	Split	End	2	114	114	2_3_11_114_Rep3
2	3	11.3333333333333	11	138	1689.98	2615.56	2259.82	1441.16	2209.6	1464.69	Rep3	Control Confined	2_3_11_138_Rep3	6	34	02:00:29	11:20:28	29	33599	Cosmos	Cosmos	1	138	138	2_3_11_138_Rep3
2	3	11.3333333333333	11	143	1583.78	2492.1	1482.83	1430.59	2263.68	1475.04	Rep3	Control Confined	2_3_11_143_Rep3	7	96	02:20:32	32:00:27	90	106794	Split	Cosmos	2	59	59	2_3_11_59_Rep3
2	3	11.3333333333333	11	144	1981.21	3034.94	1563.12	1528.16	2509.71	1554.14	Rep3	Control Confined	2_3_11_144_Rep3	7	72	02:20:32	24:00:30	66	77997.2	Cosmos	Split	1	144	144	2_3_11_144_Rep3
2	3	11.3333333333333	11	146	1712.5	2545.05	1498.27	1458.34	2275.6	1490.65	Rep3	Control Confined	2_3_11_146_Rep3	7	63	02:20:32	21:00:30	57	67197.5	Cosmos	Split	1	146	146	2_3_11_146_Rep3
2	3	11.3333333333333	11	148	1674.7	2566.37	1468.65	1440.76	2262.92	1473.15	Rep3	Control Confined	2_3_11_148_Rep3	7	70	02:20:32	23:20:29	64	75596.9	Merged	Cosmos	1	148	148	2_3_11_148_Rep3
2	3	11.3333333333333	11	149	1634.51	2557.24	1478.77	1432.94	2262.75	1472.87	Rep3	Control Confined	2_3_11_149_Rep3	7	72	02:20:32	24:00:30	66	77997.2	Split	Cosmos	2	59	59	2_3_11_59_Rep3
2	3	11.3333333333333	11	153	2040.05	3049.58	1474.09	1451.55	2248.1	1470.68	Rep3	Control Confined	2_3_11_153_Rep3	8	108	02:40:33	36:00:31	101	119998	Merged	End	1	153	153	2_3_11_153_Rep3
2	3	11.3333333333333	11	160	1850.48	2709.79	1708.01	1472.21	2285.46	1496.79	Rep3	Control Confined	2_3_11_160_Rep3	9	74	03:00:27	24:40:27	66	78000.4	Split	Cosmos	2	23	23	2_3_11_23_Rep3
2	3	11.3333333333333	11	161	2365.15	2646.98	1523.92	1515.64	2277.91	1513.21	Rep3	Control Confined	2_3_11_161_Rep3	9	53	03:00:27	17:40:28	45	52801.7	Cosmos	Cosmos	1	161	161	2_3_11_161_Rep3
2	3	11.3333333333333	11	165	1792.16	2793.36	2861.15	1453.78	2287.35	1497.46	Rep3	Control Confined	2_3_11_165_Rep3	10	108	03:20:24	36:00:31	99	117606	Cosmos	End	1	165	165	2_3_11_165_Rep3
2	3	11.3333333333333	11	167	1686.72	2533.89	1492.93	1451.34	2279.07	1469.25	Rep3	Control Confined	2_3_11_167_Rep3	10	69	03:20:24	23:00:28	60	70803.8	Cosmos	Cosmos	1	167	167	2_3_11_167_Rep3
2	3	11.3333333333333	11	170	1849	2903.47	1577.68	1486.18	2301.81	1520.98	Rep3	Control Confined	2_3_11_170_Rep3	10	51	03:20:24	17:00:28	42	49204	Cosmos	Cosmos	1	170	170	2_3_11_170_Rep3
2	3	11.3333333333333	11	171	2050.14	3252.73	1563.1	1552.83	2734.73	1553.68	Rep3	Control Confined	2_3_11_171_Rep3	10	104	03:20:24	34:40:28	95	112804	Cosmos	Merged	1	171	171	2_3_11_171_Rep3
2	3	11.3333333333333	11	180	1858.02	2858.38	1540.25	1490.32	2295.82	1528.87	Rep3	Control Confined	2_3_11_180_Rep3	12	68	04:00:28	22:40:31	57	67202.2	Cosmos	Split	1	180	180	2_3_11_180_Rep3
2	3	11.3333333333333	11	183	2631.45	2358.31	1505.7	1505.05	2264.49	1489.01	Rep3	Control Confined	2_3_11_183_Rep3	12	38	04:00:28	12:40:28	27	31199.3	Merged	Split	1	183	183	2_3_11_183_Rep3
2	3	11.3333333333333	11	184	1698.53	2682.85	2029.72	1433.56	2271.63	1478.34	Rep3	Control Confined	2_3_11_184_Rep3	12	108	04:00:28	36:00:31	97	115202	Split	End	2	45	45	2_3_11_45_Rep3
2	3	11.3333333333333	11	187	1825.36	2808.54	1482.91	1451.75	2255.02	1478.63	Rep3	Control Confined	2_3_11_187_Rep3	13	70	04:20:27	23:20:29	58	68402.1	Cosmos	Cosmos	1	187	187	2_3_11_187_Rep3
2	3	11.3333333333333	11	192	1584.28	2500.74	1589.52	1430.84	2263.37	1475.39	Rep3	Control Confined	2_3_11_192_Rep3	13	98	04:20:27	32:40:28	86	102001	Cosmos	Cosmos	1	192	192	2_3_11_192_Rep3
2	3	11.3333333333333	11	193	1641.81	2529.26	2232.57	1428.33	2247.96	1478.29	Rep3	Control Confined	2_3_11_193_Rep3	13	108	04:20:27	36:00:31	96	114003	Split	End	2	163	163	2_3_11_163_Rep3
2	3	11.3333333333333	11	194	1585.47	2470.12	2116.18	1441.61	2273.96	1492.29	Rep3	Control Confined	2_3_11_194_Rep3	13	108	04:20:27	36:00:31	96	114003	Split	End	2	163	163	2_3_11_163_Rep3
2	3	11.3333333333333	11	198	1816.44	2738.99	1853.01	1473.25	2289.73	1502.41	Rep3	Control Confined	2_3_11_198_Rep3	14	43	04:40:28	14:20:32	30	34804.8	Cosmos	Merged	1	198	198	2_3_11_198_Rep3
2	3	11.3333333333333	11	204	1712.05	2982.98	1898.47	1525.01	2690.7	1530.12	Rep3	Control Confined	2_3_11_204_Rep3	15	78	05:00:29	26:00:30	64	75601.1	Split	Split	2	181	181	2_3_11_181_Rep3
2	3	11.3333333333333	11	207	1519.51	2343.94	1479.44	1428.29	2257.42	1476.71	Rep3	Control Confined	2_3_11_207_Rep3	15	39	05:00:29	13:00:31	25	28801.6	Cosmos	Cosmos	1	207	207	2_3_11_207_Rep3
2	3	11.3333333333333	11	210	1807.75	2848.63	1722.96	1443.86	2235.98	1448.38	Rep3	Control Confined	2_3_11_210_Rep3	15	108	05:00:29	36:00:31	94	111602	Split	End	2	88	88	2_3_11_88_Rep3
2	3	11.3333333333333	11	211	1674.06	2656.85	1492	1436.12	2282.74	1476.01	Rep3	Control Confined	2_3_11_211_Rep3	16	80	05:20:29	26:40:28	65	76798.9	Merged	Cosmos	1	211	211	2_3_11_211_Rep3
2	3	11.3333333333333	11	212	1622.76	2656.02	1917.77	1463.95	2449.24	1505.38	Rep3	Control Confined	2_3_11_212_Rep3	16	104	05:20:29	34:40:28	89	105599	Cosmos	Split	1	212	212	2_3_11_212_Rep3
2	3	11.3333333333333	11	217	1716.91	2703.64	2570.72	1437.76	2277.15	1482.7	Rep3	Control Confined	2_3_11_217_Rep3	17	108	05:40:27	36:00:31	92	109203	Cosmos	End	1	217	217	2_3_11_217_Rep3
2	3	11.3333333333333	11	218	1541.53	2418.37	1489.25	1428.75	2250.12	1471	Rep3	Control Confined	2_3_11_218_Rep3	18	34	06:00:25	11:20:28	17	19202.8	Cosmos	Cosmos	1	218	218	2_3_11_218_Rep3
2	3	11.3333333333333	11	222	2118.55	2418.85	1528.03	1489.69	2263.62	1511.47	Rep3	Control Confined	2_3_11_222_Rep3	18	43	06:00:25	14:20:32	26	30007	Cosmos	Split	1	222	222	2_3_11_222_Rep3
2	3	11.3333333333333	11	223	1648.91	2557.82	1502.15	1446	2271.02	1489.95	Rep3	Control Confined	2_3_11_223_Rep3	18	34	06:00:25	11:20:28	17	19202.8	Cosmos	Cosmos	1	223	223	2_3_11_223_Rep3
2	3	11.3333333333333	11	227	1751.5	2723.69	1475.89	1433.27	2270.11	1474.95	Rep3	Control Confined	2_3_11_227_Rep3	19	86	06:20:27	28:40:31	68	80404.5	Cosmos	Cosmos	1	227	227	2_3_11_227_Rep3
2	3	11.3333333333333	11	228	1539.91	2428.64	1586.87	1432.41	2266.02	1475.88	Rep3	Control Confined	2_3_11_228_Rep3	19	108	06:20:27	36:00:31	90	106804	Cosmos	End	1	228	228	2_3_11_228_Rep3
2	3	11.3333333333333	11	232	1900.08	2966.94	1616.12	1482.63	2317.18	1494.62	Rep3	Control Confined	2_3_11_232_Rep3	19	108	06:20:27	36:00:31	90	106804	Cosmos	End	1	232	232	2_3_11_232_Rep3
2	3	11.3333333333333	11	234	2095.68	2743.64	1479.12	1463.16	2271.62	1471.24	Rep3	Control Confined	2_3_11_234_Rep3	19	57	06:20:27	19:00:33	39	45606.3	Cosmos	Cosmos	1	234	234	2_3_11_234_Rep3
2	3	11.3333333333333	11	235	1677.12	2762.2	1649.36	1461.99	2488.47	1531.94	Rep3	Control Confined	2_3_11_235_Rep3	19	53	06:20:27	17:40:28	35	40801.6	Cosmos	Cosmos	1	235	235	2_3_11_235_Rep3
2	3	11.3333333333333	11	236	1691.1	2658.2	1582.96	1437.44	2272.23	1475.7	Rep3	Control Confined	2_3_11_236_Rep3	19	108	06:20:27	36:00:31	90	106804	Merged	End	1	236	236	2_3_11_236_Rep3
2	3	11.3333333333333	11	237	1687.71	2624.77	1485.32	1445.2	2278.05	1474.07	Rep3	Control Confined	2_3_11_237_Rep3	19	78	06:20:27	26:00:30	60	70803.2	Cosmos	Cosmos	1	237	237	2_3_11_237_Rep3
2	3	11.3333333333333	11	238	3590.03	2985.64	1499.64	1549.64	2281.36	1469.41	Rep3	Control Confined	2_3_11_238_Rep3	19	46	06:20:27	15:20:28	28	32401.6	Cosmos	Split	1	238	238	2_3_11_238_Rep3
2	3	11.3333333333333	11	239	1573.69	2481.85	1506.82	1438.08	2270.35	1478.12	Rep3	Control Confined	2_3_11_239_Rep3	20	108	06:40:29	36:00:31	89	105602	Split	End	2	47	47	2_3_11_47_Rep3
2	3	11.3333333333333	11	240	1539.84	2416.89	1502.65	1440.54	2267.08	1484.56	Rep3	Control Confined	2_3_11_240_Rep3	20	69	06:40:29	23:00:28	50	58799	Split	Cosmos	2	47	47	2_3_11_47_Rep3
2	3	11.3333333333333	11	241	1640.99	2538.04	1485.52	1443.32	2243.37	1480.42	Rep3	Control Confined	2_3_11_241_Rep3	20	78	06:40:29	26:00:30	59	69601.2	Cosmos	Split	1	241	241	2_3_11_241_Rep3
2	3	11.3333333333333	11	243	1596.35	2469.84	2067.9	1439.69	2246.01	1486.89	Rep3	Control Confined	2_3_11_243_Rep3	20	77	06:40:29	25:40:29	58	68400.6	Cosmos	Cosmos	1	243	243	2_3_11_243_Rep3
2	3	11.3333333333333	11	248	1514.97	2423.26	1494.4	1481.27	2359.21	1481.16	Rep3	Control Confined	2_3_11_248_Rep3	21	34	07:00:31	11:20:28	14	15597.4	Cosmos	Merged	1	248	248	2_3_11_248_Rep3
2	3	11.3333333333333	11	250	1643.11	2614.36	1488.84	1444.02	2295.42	1479.72	Rep3	Control Confined	2_3_11_250_Rep3	21	34	07:00:31	11:20:28	14	15597.4	Merged	Merged	1	250	250	2_3_11_250_Rep3
2	3	11.3333333333333	11	251	1723.92	2628.11	1766.31	1453.12	2297.5	1485.16	Rep3	Control Confined	2_3_11_251_Rep3	21	108	07:00:31	36:00:31	88	104400	Split	End	2	69	69	2_3_11_69_Rep3
2	3	11.3333333333333	11	253	1623.87	2514.59	1809.03	1456.16	2256.89	1487.49	Rep3	Control Confined	2_3_11_253_Rep3	21	65	07:00:31	21:40:32	45	52801.5	Split	Cosmos	2	85	85	2_3_11_85_Rep3
2	3	11.3333333333333	11	254	1622.97	2512.04	1811.91	1443.76	2247.84	1480.01	Rep3	Control Confined	2_3_11_254_Rep3	21	108	07:00:31	36:00:31	88	104400	Split	End	2	85	85	2_3_11_85_Rep3
2	3	11.3333333333333	11	257	1899.61	3103.82	2093.09	1575.35	2677.87	1635.98	Rep3	Control Confined	2_3_11_257_Rep3	22	77	07:20:31	25:40:29	56	65998.4	Cosmos	Cosmos	1	257	257	2_3_11_257_Rep3
2	3	11.3333333333333	11	259	1998.14	2798.65	1470.87	1483.96	2306.9	1469.3	Rep3	Control Confined	2_3_11_259_Rep3	22	56	07:20:31	18:40:29	35	40797.9	Cosmos	Split	1	259	259	2_3_11_259_Rep3
2	3	11.3333333333333	11	260	1681.69	2868.38	1520.06	1474.94	2564.58	1496.86	Rep3	Control Confined	2_3_11_260_Rep3	22	36	07:20:31	12:00:27	15	16796.1	Split	Split	2	233	233	2_3_11_233_Rep3
2	3	11.3333333333333	11	261	1690.51	2674.27	1557.9	1448.72	2246.49	1458.68	Rep3	Control Confined	2_3_11_261_Rep3	22	42	07:20:31	14:00:30	21	23999	Cosmos	Cosmos	1	261	261	2_3_11_261_Rep3
2	3	11.3333333333333	11	262	1821.8	2859.46	1566.12	1483.34	2287.21	1510.52	Rep3	Control Confined	2_3_11_262_Rep3	23	34	07:40:31	11:20:28	12	13196.9	Cosmos	Cosmos	1	262	262	2_3_11_262_Rep3
2	3	11.3333333333333	11	263	1791.73	2833.89	1536.67	1481.92	2309.01	1504.5	Rep3	Control Confined	2_3_11_263_Rep3	23	108	07:40:31	36:00:31	86	101999	Merged	End	1	263	263	2_3_11_263_Rep3
2	3	11.3333333333333	11	264	1611.44	2465.98	1461.52	1443.61	2219.38	1456.86	Rep3	Control Confined	2_3_11_264_Rep3	23	35	07:40:31	11:40:27	13	14396	Cosmos	Cosmos	1	264	264	2_3_11_264_Rep3
2	3	11.3333333333333	11	267	1559.15	2452.37	1774.63	1432.88	2271.1	1486.09	Rep3	Control Confined	2_3_11_267_Rep3	24	67	08:00:30	22:20:28	44	51597.4	Split	Merged	2	50	50	2_3_11_50_Rep3
2	3	11.3333333333333	11	268	1554.17	2444.64	1749.75	1434.34	2274.51	1490.96	Rep3	Control Confined	2_3_11_268_Rep3	24	108	08:00:30	36:00:31	85	100800	Split	End	2	50	50	2_3_11_50_Rep3
2	3	11.3333333333333	11	269	1920.12	2790.59	1543.47	1474.23	2273.82	1478.52	Rep3	Control Confined	2_3_11_269_Rep3	24	51	08:00:30	17:00:28	28	32397.6	Cosmos	Merged	1	269	269	2_3_11_269_Rep3
2	3	11.3333333333333	11	270	1546.3	2570.38	1487.87	1445.06	2421.55	1479.76	Rep3	Control Confined	2_3_11_270_Rep3	25	36	08:20:30	12:00:27	12	13196.6	Cosmos	Merged	1	270	270	2_3_11_270_Rep3
2	3	11.3333333333333	11	273	1875.71	2950.54	2175.64	1472.31	2274.45	1471.98	Rep3	Control Confined	2_3_11_273_Rep3	25	108	08:20:30	36:00:31	84	99600	Split	End	2	12	12	2_3_11_12_Rep3
2	3	11.3333333333333	11	276	1575.25	2488.11	1530	1432.22	2271.68	1477.76	Rep3	Control Confined	2_3_11_276_Rep3	26	90	08:40:26	30:00:30	65	76804	Split	Cosmos	2	104	104	2_3_11_104_Rep3
2	3	11.3333333333333	11	277	1583.18	2497.19	1529.65	1430.48	2259.58	1475.95	Rep3	Control Confined	2_3_11_277_Rep3	26	108	08:40:26	36:00:31	83	98404.2	Split	End	2	104	104	2_3_11_104_Rep3
2	3	11.3333333333333	11	278	1666.08	2546.32	1529.31	1433.12	2250.74	1468.29	Rep3	Control Confined	2_3_11_278_Rep3	26	62	08:40:26	20:40:34	37	43207.6	Cosmos	Split	1	278	278	2_3_11_278_Rep3
2	3	11.3333333333333	11	281	1762.35	2564.95	1717.79	1462.41	2271.03	1484.58	Rep3	Control Confined	2_3_11_281_Rep3	27	39	09:00:28	13:00:31	13	14402.7	Merged	Split	1	281	281	2_3_11_281_Rep3
2	3	11.3333333333333	11	282	1600.11	2740.93	1567.2	1495.95	2568.71	1557.5	Rep3	Control Confined	2_3_11_282_Rep3	27	103	09:00:28	34:20:26	77	91198.1	Split	Cosmos	2	275	275	2_3_11_275_Rep3
2	3	11.3333333333333	11	284	1617.25	2545.6	1487.85	1433.93	2256.85	1469.91	Rep3	Control Confined	2_3_11_284_Rep3	27	56	09:00:28	18:40:29	30	34801.1	Merged	Cosmos	1	284	284	2_3_11_284_Rep3
2	3	11.3333333333333	11	285	1773.34	2789.42	1695.43	1457.41	2275.81	1470.97	Rep3	Control Confined	2_3_11_285_Rep3	27	108	09:00:28	36:00:31	82	97202.7	Cosmos	End	1	285	285	2_3_11_285_Rep3
2	3	11.3333333333333	11	286	1608.06	2707.15	1572.55	1489.77	2513.92	1557.55	Rep3	Control Confined	2_3_11_286_Rep3	27	97	09:00:28	32:20:30	71	84002.1	Split	Split	2	275	275	2_3_11_275_Rep3
2	3	11.3333333333333	11	288	2233.41	2733.59	1483.97	1476.36	2275.59	1466.62	Rep3	Control Confined	2_3_11_288_Rep3	28	54	09:20:29	18:00:31	27	31202.2	Merged	Split	1	288	288	2_3_11_288_Rep3
2	3	11.3333333333333	11	289	1512.78	2397.91	1489.76	1429.06	2258.13	1474.33	Rep3	Control Confined	2_3_11_289_Rep3	29	106	09:40:29	35:20:28	78	92399.1	Cosmos	Cosmos	1	289	289	2_3_11_289_Rep3
2	3	11.3333333333333	11	290	1871.6	2879.59	1511.36	1474.7	2294.15	1512.51	Rep3	Control Confined	2_3_11_290_Rep3	29	68	09:40:29	22:40:31	40	46802.2	Cosmos	Merged	1	290	290	2_3_11_290_Rep3
2	3	11.3333333333333	11	292	1992.23	2744.72	1478.37	1468.46	2289.45	1478.4	Rep3	Control Confined	2_3_11_292_Rep3	29	49	09:40:29	16:20:29	21	24000.4	Merged	Split	1	292	292	2_3_11_292_Rep3
2	3	11.3333333333333	11	294	1673.76	2616.04	1516.23	1449.05	2282.92	1483.54	Rep3	Control Confined	2_3_11_294_Rep3	29	36	09:40:29	12:00:27	8	8398.53	Cosmos	Cosmos	1	294	294	2_3_11_294_Rep3
2	3	11.3333333333333	11	295	1616.28	2550.04	1484.53	1443.39	2276.74	1472.6	Rep3	Control Confined	2_3_11_295_Rep3	29	108	09:40:29	36:00:31	80	94801.9	Split	End	2	57	57	2_3_11_57_Rep3
2	3	11.3333333333333	11	296	1733.28	2728.27	1492.61	1453.98	2290.79	1468.29	Rep3	Control Confined	2_3_11_296_Rep3	29	80	09:40:29	26:40:28	52	61199.8	Split	Merged	2	57	57	2_3_11_57_Rep3
2	3	11.3333333333333	11	297	1634.51	2569.07	1488.16	1440.37	2270.85	1470.98	Rep3	Control Confined	2_3_11_297_Rep3	29	45	09:40:29	15:00:33	17	19204.1	Split	Cosmos	2	213	213	2_3_11_213_Rep3
2	3	11.3333333333333	11	298	1664.88	2618.69	1490.15	1446.4	2275.58	1473.68	Rep3	Control Confined	2_3_11_298_Rep3	29	108	09:40:29	36:00:31	80	94801.9	Split	End	2	213	213	2_3_11_213_Rep3
2	3	11.3333333333333	11	302	2262.97	2974.97	1535.18	1508.33	2299.94	1526.42	Rep3	Control Confined	2_3_11_302_Rep3	30	71	10:00:28	23:40:28	42	49199.9	Cosmos	Cosmos	1	302	302	2_3_11_302_Rep3
2	3	11.3333333333333	11	303	1523.82	2409.8	1492.55	1434.51	2255.21	1473.3	Rep3	Control Confined	2_3_11_303_Rep3	30	49	10:00:28	16:20:29	20	22800.5	Cosmos	Cosmos	1	303	303	2_3_11_303_Rep3
2	3	11.3333333333333	11	304	1556.86	2451.29	1538.46	1439.3	2256.78	1464.98	Rep3	Control Confined	2_3_11_304_Rep3	30	108	10:00:28	36:00:31	79	93602	Cosmos	End	1	304	304	2_3_11_304_Rep3
2	3	11.3333333333333	11	305	1787.63	2708.59	1824.1	1461.89	2300.08	1487.86	Rep3	Control Confined	2_3_11_305_Rep3	30	108	10:00:28	36:00:31	79	93602	Cosmos	End	1	305	305	2_3_11_305_Rep3
2	3	11.3333333333333	11	306	3652.67	2706.13	1487.42	1497.5	2234.76	1454.97	Rep3	Control Confined	2_3_11_306_Rep3	30	54	10:00:28	18:00:31	25	28802.3	Cosmos	Cosmos	1	306	306	2_3_11_306_Rep3
2	3	11.3333333333333	11	307	1793.94	2740.65	1548.91	1509.02	2288.29	1518.81	Rep3	Control Confined	2_3_11_307_Rep3	31	60	10:20:29	20:00:33	30	34803.8	Cosmos	Split	1	307	307	2_3_11_307_Rep3
2	3	11.3333333333333	11	308	1772.95	2748.17	2075.99	1450.37	2285.23	1481.75	Rep3	Control Confined	2_3_11_308_Rep3	31	90	10:20:29	30:00:30	60	70801.4	Merged	Merged	1	308	308	2_3_11_308_Rep3
2	3	11.3333333333333	11	309	1644.8	2586.65	1652.17	1434.91	2272.46	1472.74	Rep3	Control Confined	2_3_11_309_Rep3	31	88	10:20:29	29:20:30	58	68401.2	Cosmos	Split	1	309	309	2_3_11_309_Rep3
2	3	11.3333333333333	11	310	1477.18	2475.2	1500.38	1447	2418.39	1480.58	Rep3	Control Confined	2_3_11_310_Rep3	32	36	10:40:27	12:00:27	5	4800.04	Cosmos	Merged	1	310	310	2_3_11_310_Rep3
2	3	11.3333333333333	11	311	1997.88	2896.44	1593.47	1508.48	2284.89	1522.6	Rep3	Control Confined	2_3_11_311_Rep3	32	102	10:40:27	34:00:26	71	83999.3	Cosmos	Split	1	311	311	2_3_11_311_Rep3
2	3	11.3333333333333	11	312	1523.83	2368.67	1515.82	1452.6	2251.98	1503.26	Rep3	Control Confined	2_3_11_312_Rep3	32	34	10:40:27	11:20:28	3	2401.22	Cosmos	Cosmos	1	312	312	2_3_11_312_Rep3
2	3	11.3333333333333	11	313	1584.66	2502.05	1536.15	1427.65	2255.44	1467.6	Rep3	Control Confined	2_3_11_313_Rep3	32	60	10:40:27	20:00:33	29	33605.6	Cosmos	Cosmos	1	313	313	2_3_11_313_Rep3
2	3	11.3333333333333	11	314	1559.64	2433.63	1486.69	1436.22	2253.46	1482.28	Rep3	Control Confined	2_3_11_314_Rep3	32	52	10:40:27	17:20:31	21	24004.1	Cosmos	Cosmos	1	314	314	2_3_11_314_Rep3
2	3	11.3333333333333	11	315	1585.89	2311.21	1499.09	1459.82	2216.34	1464.78	Rep3	Control Confined	2_3_11_315_Rep3	32	34	10:40:27	11:20:28	3	2401.22	Merged	Cosmos	1	315	315	2_3_11_315_Rep3
2	3	11.3333333333333	11	316	1777.34	3011.98	1613.47	1564.9	2745.23	1608.6	Rep3	Control Confined	2_3_11_316_Rep3	33	64	11:00:30	21:20:30	32	37200.4	Split	Cosmos	2	279	279	2_3_11_279_Rep3
2	3	11.3333333333333	11	317	1559.23	2443.35	1604.97	1434.33	2239.52	1469.08	Rep3	Control Confined	2_3_11_317_Rep3	33	43	11:00:30	14:20:32	11	12002.7	Cosmos	Split	1	317	317	2_3_11_317_Rep3
2	3	11.3333333333333	11	318	1687.89	2630.45	1576.42	1435.53	2266.47	1459.04	Rep3	Control Confined	2_3_11_318_Rep3	34	35	11:20:28	11:40:27	2	1199.11	Split	Merged	2	60	60	2_3_11_60_Rep3
2	3	11.3333333333333	11	319	1680.94	2619.89	1581.44	1447.96	2277.51	1464.83	Rep3	Control Confined	2_3_11_319_Rep3	34	35	11:20:28	11:40:27	2	1199.11	Split	Merged	2	60	60	2_3_11_60_Rep3
2	3	11.3333333333333	11	320	2098.84	3226.71	3282.28	1510.35	2334.34	1528.08	Rep3	Control Confined	2_3_11_320_Rep3	34	38	11:20:28	12:40:28	5	4799.51	Cosmos	Split	1	320	320	2_3_11_320_Rep3
2	3	11.3333333333333	11	321	1648.91	2853.57	1525.73	1491.75	2619.75	1523.27	Rep3	Control Confined	2_3_11_321_Rep3	34	60	11:20:28	20:00:33	27	31204.4	Cosmos	Cosmos	1	321	321	2_3_11_321_Rep3
2	3	11.3333333333333	11	322	2881.46	2692.89	1491.9	1479.26	2261.64	1474.25	Rep3	Control Confined	2_3_11_322_Rep3	34	49	11:20:28	16:20:29	16	18000.7	Cosmos	Merged	1	322	322	2_3_11_322_Rep3
2	3	11.3333333333333	11	323	1596.51	2517.75	1494.68	1439.24	2260.09	1478.7	Rep3	Control Confined	2_3_11_323_Rep3	34	108	11:20:28	36:00:31	75	88802.2	Cosmos	End	1	323	323	2_3_11_323_Rep3
2	3	7.33333333333333	11	5	2226.21	3172.81	1524.48	1638.65	2286.25	1474.49	Rep3	Control Confined	2_3_11_5_Rep3	1	94	00:20:24	31:20:31	94	111607	Begin	Split	1	5	5	2_3_11_5_Rep3
2	3	7.33333333333333	11	8	1958.05	2792.89	2228.88	1614.46	2265.99	1487.57	Rep3	Control Confined	2_3_11_8_Rep3	1	108	00:20:24	36:00:31	108	128406	Begin	End	1	8	8	2_3_11_8_Rep3
2	3	7.33333333333333	11	9	2044.94	2898.44	1987.23	1609.34	2254.8	1474.61	Rep3	Control Confined	2_3_11_9_Rep3	1	80	00:20:24	26:40:28	80	94804.2	Begin	Cosmos	1	9	9	2_3_11_9_Rep3
2	3	7.33333333333333	11	10	1848.99	2632.68	1912.07	1600.67	2248.42	1480.32	Rep3	Control Confined	2_3_11_10_Rep3	1	98	00:20:24	32:40:28	98	116404	Begin	Cosmos	1	10	10	2_3_11_10_Rep3
2	3	7.33333333333333	11	12	1974.88	2814.84	2060.86	1628.19	2258.56	1479.14	Rep3	Control Confined	2_3_11_12_Rep3	1	24	00:20:24	08:00:30	24	27606.3	Begin	Split	1	12	12	2_3_11_12_Rep3
2	3	7.33333333333333	11	15	2142.55	2581.25	1517.86	1632.01	2230.54	1487.23	Rep3	Control Confined	2_3_11_15_Rep3	1	108	00:20:24	36:00:31	108	128406	Begin	End	1	15	15	2_3_11_15_Rep3
2	3	7.33333333333333	11	18	1923.6	2528.1	1526.48	1633.78	2253.61	1519.45	Rep3	Control Confined	2_3_11_18_Rep3	1	36	00:20:24	12:00:27	36	42003	Begin	Cosmos	1	18	18	2_3_11_18_Rep3
2	3	7.33333333333333	11	21	1783.08	2499	1555.89	1604.77	2219.36	1496.08	Rep3	Control Confined	2_3_11_21_Rep3	1	43	00:20:24	14:20:32	43	50408.3	Begin	Merged	1	21	21	2_3_11_21_Rep3
2	3	7.33333333333333	11	22	2428.68	2666.93	1479.69	1643.57	2239.92	1467.32	Rep3	Control Confined	2_3_11_22_Rep3	1	56	00:20:24	18:40:29	56	66004.7	Begin	Split	1	22	22	2_3_11_22_Rep3
2	3	7.33333333333333	11	24	1908.89	2708.04	2216.78	1615.79	2242.36	1494.71	Rep3	Control Confined	2_3_11_24_Rep3	1	108	00:20:24	36:00:31	108	128406	Begin	End	1	24	24	2_3_11_24_Rep3
2	3	7.33333333333333	11	26	1952.35	2748.87	1724.92	1613.18	2230.79	1483.75	Rep3	Control Confined	2_3_11_26_Rep3	1	65	00:20:24	21:40:32	65	76808.2	Begin	Merged	1	26	26	2_3_11_26_Rep3
2	3	7.33333333333333	11	28	2014.4	3013.06	2239.93	1618.55	2410.98	1487.36	Rep3	Control Confined	2_3_11_28_Rep3	1	67	00:20:24	22:20:28	67	79203.7	Begin	Merged	1	28	28	2_3_11_28_Rep3
2	3	7.33333333333333	11	29	1926	2548.64	1469.49	1621.36	2237.34	1469.38	Rep3	Control Confined	2_3_11_29_Rep3	1	40	00:20:24	13:20:28	40	46804.3	Begin	Split	1	29	29	2_3_11_29_Rep3
2	3	7.33333333333333	11	31	1778.92	2493.78	1490.32	1603.52	2236.59	1464.46	Rep3	Control Confined	2_3_11_31_Rep3	1	92	00:20:24	30:40:33	92	109209	Begin	Split	1	31	31	2_3_11_31_Rep3
2	3	7.33333333333333	11	32	2497.27	2735.14	1492.42	1635.22	2240.79	1473.76	Rep3	Control Confined	2_3_11_32_Rep3	1	48	00:20:24	16:00:28	48	56403.8	Begin	Cosmos	1	32	32	2_3_11_32_Rep3
2	3	7.33333333333333	11	34	1927.9	2721.07	1495.78	1599.72	2231.51	1464.81	Rep3	Control Confined	2_3_11_34_Rep3	1	71	00:20:24	23:40:28	71	84004.3	Begin	Cosmos	1	34	34	2_3_11_34_Rep3
2	3	7.33333333333333	11	36	2523.93	2710.56	1473.48	1657.32	2254.61	1465.96	Rep3	Control Confined	2_3_11_36_Rep3	1	60	00:20:24	20:00:33	60	70808.5	Begin	Split	1	36	36	2_3_11_36_Rep3
2	3	7.33333333333333	11	37	2855.04	2991.86	1488.82	1665.32	2270.14	1470.57	Rep3	Control Confined	2_3_11_37_Rep3	1	59	00:20:24	19:40:27	59	69602.6	Begin	Merged	1	37	37	2_3_11_37_Rep3
2	3	7.33333333333333	11	41	1775.96	2507.52	1543.67	1591.33	2220.25	1467.84	Rep3	Control Confined	2_3_11_41_Rep3	1	41	00:20:24	13:40:28	41	48003.8	Begin	Cosmos	1	41	41	2_3_11_41_Rep3
2	3	7.33333333333333	11	44	1974.77	2823.64	2249.14	1601.72	2240.63	1479.51	Rep3	Control Confined	2_3_11_44_Rep3	1	91	00:20:24	30:20:30	91	108006	Begin	Cosmos	1	44	44	2_3_11_44_Rep3
2	3	7.33333333333333	11	46	1734	2231.24	1476.25	1588.89	2211.83	1470.88	Rep3	Control Confined	2_3_11_46_Rep3	1	25	00:20:24	08:20:30	25	28806.4	Begin	Cosmos	1	46	46	2_3_11_46_Rep3
2	3	7.33333333333333	11	48	1927.12	2728.97	1471.04	1606.85	2250.76	1471.85	Rep3	Control Confined	2_3_11_48_Rep3	1	54	00:20:24	18:00:31	54	63606.6	Begin	Split	1	48	48	2_3_11_48_Rep3
2	3	7.33333333333333	11	50	3318.31	2307.09	1508.76	1763.03	2233.78	1478.89	Rep3	Control Confined	2_3_11_50_Rep3	1	23	00:20:24	07:40:31	23	26407.2	Begin	Split	1	50	50	2_3_11_50_Rep3
2	3	7.33333333333333	11	52	1821.8	2586.75	1756.35	1593.95	2222.27	1466.69	Rep3	Control Confined	2_3_11_52_Rep3	1	108	00:20:24	36:00:31	108	128406	Begin	End	1	52	52	2_3_11_52_Rep3
2	3	7.33333333333333	11	56	1744.51	2462.92	1490.47	1589.36	2232.47	1465.88	Rep3	Control Confined	2_3_11_56_Rep3	1	108	00:20:24	36:00:31	108	128406	Begin	End	1	56	56	2_3_11_56_Rep3
2	3	7.33333333333333	11	57	1960.79	2616.3	1470.61	1609.43	2247.21	1471.6	Rep3	Control Confined	2_3_11_57_Rep3	1	28	00:20:24	09:20:29	28	32404.5	Begin	Split	1	57	57	2_3_11_57_Rep3
2	3	7.33333333333333	11	58	1872.88	2654	1472.21	1594.62	2232.29	1468.72	Rep3	Control Confined	2_3_11_58_Rep3	1	63	00:20:24	21:00:30	63	74405.8	Begin	Split	1	58	58	2_3_11_58_Rep3
2	3	7.33333333333333	11	60	1767.88	2494.97	1568.3	1591.45	2217.55	1464.51	Rep3	Control Confined	2_3_11_60_Rep3	1	33	00:20:24	11:00:30	33	38405.6	Begin	Split	1	60	60	2_3_11_60_Rep3
2	3	7.33333333333333	11	64	1719.9	2391.28	1473.78	1591.95	2232.02	1471.73	Rep3	Control Confined	2_3_11_64_Rep3	1	68	00:20:24	22:40:31	68	80406.6	Begin	Cosmos	1	64	64	2_3_11_64_Rep3
2	3	7.33333333333333	11	65	2177.89	2367.32	1476.68	1616.49	2221.32	1464.51	Rep3	Control Confined	2_3_11_65_Rep3	1	58	00:20:24	19:20:29	58	68404.7	Begin	Cosmos	1	65	65	2_3_11_65_Rep3
2	3	7.33333333333333	11	66	1980.33	2829.87	1665.45	1606.11	2236.39	1466.1	Rep3	Control Confined	2_3_11_66_Rep3	1	63	00:20:24	21:00:30	63	74405.8	Begin	Merged	1	66	66	2_3_11_66_Rep3
2	3	7.33333333333333	11	67	1791.56	2509.46	1473.77	1587.82	2231.41	1469.37	Rep3	Control Confined	2_3_11_67_Rep3	1	64	00:20:24	21:20:30	64	75606	Begin	Split	1	67	67	2_3_11_67_Rep3
2	3	7.33333333333333	11	68	2057.78	2762.22	1468.78	1621.31	2251.85	1465.06	Rep3	Control Confined	2_3_11_68_Rep3	1	88	00:20:24	29:20:30	88	104406	Begin	Cosmos	1	68	68	2_3_11_68_Rep3
2	3	7.33333333333333	11	71	1674.97	2287.25	1467.78	1588.3	2195	1465.22	Rep3	Control Confined	2_3_11_71_Rep3	1	105	00:20:24	35:00:25	105	124801	Begin	Split	1	71	71	2_3_11_71_Rep3
2	3	7.33333333333333	11	72	2062.79	2984.89	1498.73	1621.88	2282.5	1474.62	Rep3	Control Confined	2_3_11_72_Rep3	1	54	00:20:24	18:00:31	54	63606.6	Begin	Merged	1	72	72	2_3_11_72_Rep3
2	3	7.33333333333333	11	73	1991.14	2549.49	1788.22	1606.54	2195.37	1458.79	Rep3	Control Confined	2_3_11_73_Rep3	1	57	00:20:24	19:00:33	57	67209	Begin	Cosmos	1	73	73	2_3_11_73_Rep3
2	3	7.33333333333333	11	76	1963.9	2698.14	1471.83	1612.04	2243.43	1468.49	Rep3	Control Confined	2_3_11_76_Rep3	1	61	00:20:24	20:20:30	61	72006.3	Begin	Cosmos	1	76	76	2_3_11_76_Rep3
2	3	7.33333333333333	11	78	2064.24	2784.51	1682.84	1607.61	2240.87	1468.24	Rep3	Control Confined	2_3_11_78_Rep3	1	78	00:20:24	26:00:30	78	92405.9	Begin	Split	1	78	78	2_3_11_78_Rep3
2	3	7.33333333333333	11	81	2632.97	2633.5	1504.13	1615.94	2229.62	1480.14	Rep3	Control Confined	2_3_11_81_Rep3	1	33	00:20:24	11:00:30	33	38405.6	Begin	Cosmos	1	81	81	2_3_11_81_Rep3
2	3	7.33333333333333	11	82	1976.92	2803.98	1924.79	1607.8	2223.02	1470.45	Rep3	Control Confined	2_3_11_82_Rep3	1	108	00:20:24	36:00:31	108	128406	Begin	End	1	82	82	2_3_11_82_Rep3
2	3	7.33333333333333	11	83	1774.59	2431.77	1480.1	1600.82	2241.91	1476.56	Rep3	Control Confined	2_3_11_83_Rep3	1	24	00:20:24	08:00:30	24	27606.3	Begin	Split	1	83	83	2_3_11_83_Rep3
2	3	7.33333333333333	11	84	2090.48	2404.66	1477.63	1622.47	2228.36	1473.04	Rep3	Control Confined	2_3_11_84_Rep3	1	30	00:20:24	10:00:28	30	34804.3	Begin	Cosmos	1	84	84	2_3_11_84_Rep3
2	3	7.33333333333333	11	86	2000.37	2859.89	1550.9	1622.88	2256.61	1475.81	Rep3	Control Confined	2_3_11_86_Rep3	1	92	00:20:24	30:40:33	92	109209	Begin	Split	1	86	86	2_3_11_86_Rep3
2	3	7.33333333333333	11	87	1720.8	2416.95	1845.52	1588.25	2211.66	1473.4	Rep3	Control Confined	2_3_11_87_Rep3	1	108	00:20:24	36:00:31	108	128406	Begin	End	1	87	87	2_3_11_87_Rep3
2	3	7.33333333333333	11	90	1818.1	2458.11	1447.04	1579.29	2179.63	1441.27	Rep3	Control Confined	2_3_11_90_Rep3	1	43	00:20:24	14:20:32	43	50408.3	Begin	Split	1	90	90	2_3_11_90_Rep3
2	3	7.33333333333333	11	91	2181.85	2667.85	1474.21	1611.88	2232.35	1467.41	Rep3	Control Confined	2_3_11_91_Rep3	1	53	00:20:24	17:40:28	53	62404.3	Begin	Split	1	91	91	2_3_11_91_Rep3
2	3	7.33333333333333	11	94	2221.11	2608.98	1474.56	1613.74	2218.66	1458.14	Rep3	Control Confined	2_3_11_94_Rep3	1	108	00:20:24	36:00:31	108	128406	Begin	End	1	94	94	2_3_11_94_Rep3
2	3	7.33333333333333	11	97	1883.74	2701.97	1495.21	1609.59	2211.31	1478.36	Rep3	Control Confined	2_3_11_97_Rep3	1	62	00:20:24	20:40:34	62	73209.8	Begin	Merged	1	97	97	2_3_11_97_Rep3
2	3	7.33333333333333	11	99	1921.02	2767.61	1529.38	1613.61	2264.44	1487.18	Rep3	Control Confined	2_3_11_99_Rep3	1	108	00:20:24	36:00:31	108	128406	Begin	End	1	99	99	2_3_11_99_Rep3
2	3	7.33333333333333	11	104	2147.11	2547.49	1492.49	1627.52	2245.57	1473.02	Rep3	Control Confined	2_3_11_104_Rep3	2	25	00:40:24	08:20:30	24	27607	Cosmos	Split	1	104	104	2_3_11_104_Rep3
2	3	7.33333333333333	11	117	1944.83	2755.57	1469.61	1611.28	2244.79	1463.01	Rep3	Control Confined	2_3_11_117_Rep3	4	49	01:20:26	16:20:29	46	54002.6	Cosmos	Cosmos	1	117	117	2_3_11_117_Rep3
2	3	7.33333333333333	11	126	2053.24	3025.27	2007.73	1670.92	2466.39	1552.32	Rep3	Control Confined	2_3_11_126_Rep3	5	103	01:40:26	34:20:26	99	117600	Cosmos	Split	1	126	126	2_3_11_126_Rep3
2	3	7.33333333333333	11	128	1884.41	2553.27	1746.54	1611.63	2218.78	1483.28	Rep3	Control Confined	2_3_11_128_Rep3	5	22	01:40:26	07:20:31	18	20404.8	Split	Merged	2	108	108	2_3_11_108_Rep3
2	3	7.33333333333333	11	130	2758.77	2952.33	1581.94	1742.78	2683.67	1566.35	Rep3	Control Confined	2_3_11_130_Rep3	5	54	01:40:26	18:00:31	50	58804.6	Cosmos	Split	1	130	130	2_3_11_130_Rep3
2	3	7.33333333333333	11	133	2359.27	2348.99	1473.78	1622.18	2179.8	1463.2	Rep3	Control Confined	2_3_11_133_Rep3	5	25	01:40:26	08:20:30	21	24004.3	Cosmos	Cosmos	1	133	133	2_3_11_133_Rep3
2	3	7.33333333333333	11	134	1887.25	2617.57	1473.79	1602.53	2236.62	1462.86	Rep3	Control Confined	2_3_11_134_Rep3	5	91	01:40:26	30:20:30	87	103204	Cosmos	Cosmos	1	134	134	2_3_11_134_Rep3
2	3	7.33333333333333	11	136	2002	2838.15	3027.59	1611.81	2264.99	1479.53	Rep3	Control Confined	2_3_11_136_Rep3	6	108	02:00:29	36:00:31	103	122401	Split	End	2	114	114	2_3_11_114_Rep3
2	3	7.33333333333333	11	137	1777.03	2495.97	2292.05	1583.59	2218.1	1479.47	Rep3	Control Confined	2_3_11_137_Rep3	6	108	02:00:29	36:00:31	103	122401	Split	End	2	114	114	2_3_11_114_Rep3
2	3	7.33333333333333	11	138	1746.8	2418.29	1837.08	1595.28	2184	1473.25	Rep3	Control Confined	2_3_11_138_Rep3	6	34	02:00:29	11:20:28	29	33599	Cosmos	Cosmos	1	138	138	2_3_11_138_Rep3
2	3	7.33333333333333	11	141	1883.01	2462.26	1470.83	1598.25	2231.18	1469.88	Rep3	Control Confined	2_3_11_141_Rep3	6	32	02:00:29	10:40:27	27	31197.8	Cosmos	Cosmos	1	141	141	2_3_11_141_Rep3
2	3	7.33333333333333	11	143	1664.1	2346.58	1487	1588.14	2221.96	1474.06	Rep3	Control Confined	2_3_11_143_Rep3	7	96	02:20:32	32:00:27	90	106794	Split	Cosmos	2	59	59	2_3_11_59_Rep3
2	3	7.33333333333333	11	144	2102.44	2882.12	1590.04	1663.13	2362.42	1531.39	Rep3	Control Confined	2_3_11_144_Rep3	7	72	02:20:32	24:00:30	66	77997.2	Cosmos	Split	1	144	144	2_3_11_144_Rep3
2	3	7.33333333333333	11	146	1829.84	2485.02	1493.5	1614.81	2240.74	1492.02	Rep3	Control Confined	2_3_11_146_Rep3	7	63	02:20:32	21:00:30	57	67197.5	Cosmos	Split	1	146	146	2_3_11_146_Rep3
2	3	7.33333333333333	11	148	1777.89	2483.85	1471.97	1594.09	2231.45	1469.39	Rep3	Control Confined	2_3_11_148_Rep3	7	70	02:20:32	23:20:29	64	75596.9	Merged	Cosmos	1	148	148	2_3_11_148_Rep3
2	3	7.33333333333333	11	149	1700.11	2388.63	1483.59	1587.46	2220.12	1471.53	Rep3	Control Confined	2_3_11_149_Rep3	7	72	02:20:32	24:00:30	66	77997.2	Split	Cosmos	2	59	59	2_3_11_59_Rep3
2	3	7.33333333333333	11	153	2132.42	2903.69	1482.46	1613.08	2219.99	1474.14	Rep3	Control Confined	2_3_11_153_Rep3	8	108	02:40:33	36:00:31	101	119998	Merged	End	1	153	153	2_3_11_153_Rep3
2	3	7.33333333333333	11	160	1853.35	2612.39	1786.27	1623.84	2254.32	1509.42	Rep3	Control Confined	2_3_11_160_Rep3	9	74	03:00:27	24:40:27	66	78000.4	Split	Cosmos	2	23	23	2_3_11_23_Rep3
2	3	7.33333333333333	11	161	2453.54	2724.71	1524.37	1671.78	2262.65	1517.18	Rep3	Control Confined	2_3_11_161_Rep3	9	53	03:00:27	17:40:28	45	52801.7	Cosmos	Cosmos	1	161	161	2_3_11_161_Rep3
2	3	7.33333333333333	11	162	2064.45	2557.86	1469.2	1611.01	2229.41	1465.19	Rep3	Control Confined	2_3_11_162_Rep3	9	27	03:00:27	09:00:28	19	21601.1	Split	Merged	2	70	70	2_3_11_70_Rep3
2	3	7.33333333333333	11	165	1925.04	2729.46	2507.9	1615.34	2257.84	1493.27	Rep3	Control Confined	2_3_11_165_Rep3	10	108	03:20:24	36:00:31	99	117606	Cosmos	End	1	165	165	2_3_11_165_Rep3
2	3	7.33333333333333	11	166	1724.71	2428.75	1530.22	1584.63	2223.22	1467.41	Rep3	Control Confined	2_3_11_166_Rep3	10	22	03:20:24	07:20:31	13	14406.9	Cosmos	Cosmos	1	166	166	2_3_11_166_Rep3
2	3	7.33333333333333	11	167	1701.11	2383.09	1535.43	1581.61	2206.74	1463.62	Rep3	Control Confined	2_3_11_167_Rep3	10	69	03:20:24	23:00:28	60	70803.8	Cosmos	Cosmos	1	167	167	2_3_11_167_Rep3
2	3	7.33333333333333	11	170	1976.56	2832.63	1574.02	1643.28	2261.82	1530.13	Rep3	Control Confined	2_3_11_170_Rep3	10	51	03:20:24	17:00:28	42	49204	Cosmos	Cosmos	1	170	170	2_3_11_170_Rep3
2	3	7.33333333333333	11	171	2207.38	3236.73	1584.64	1722.75	2749.47	1584.1	Rep3	Control Confined	2_3_11_171_Rep3	10	104	03:20:24	34:40:28	95	112804	Cosmos	Merged	1	171	171	2_3_11_171_Rep3
2	3	7.33333333333333	11	174	2049.72	2679.86	1477.3	1637.69	2270.51	1474.89	Rep3	Control Confined	2_3_11_174_Rep3	10	28	03:20:24	09:20:29	19	21604.6	Merged	Merged	1	174	174	2_3_11_174_Rep3
2	3	7.33333333333333	11	176	1886.54	2715.52	1513.53	1624.19	2219.74	1483.09	Rep3	Control Confined	2_3_11_176_Rep3	11	22	03:40:31	07:20:31	12	13199.9	Cosmos	Merged	1	176	176	2_3_11_176_Rep3
2	3	7.33333333333333	11	180	1956.37	2747.49	1604.37	1651.21	2267.1	1534.39	Rep3	Control Confined	2_3_11_180_Rep3	12	68	04:00:28	22:40:31	57	67202.2	Cosmos	Split	1	180	180	2_3_11_180_Rep3
2	3	7.33333333333333	11	182	3069.68	2510.6	1488.31	1673.38	2231.02	1463.95	Rep3	Control Confined	2_3_11_182_Rep3	12	27	04:00:28	09:00:28	16	17999.3	Merged	Split	1	182	182	2_3_11_182_Rep3
2	3	7.33333333333333	11	183	2585.42	2537.57	1497.64	1652.81	2247.76	1474.23	Rep3	Control Confined	2_3_11_183_Rep3	12	38	04:00:28	12:40:28	27	31199.3	Merged	Split	1	183	183	2_3_11_183_Rep3
2	3	7.33333333333333	11	184	1774.56	2509.16	1775.82	1589.35	2223.89	1469.7	Rep3	Control Confined	2_3_11_184_Rep3	12	108	04:00:28	36:00:31	97	115202	Split	End	2	45	45	2_3_11_45_Rep3
2	3	7.33333333333333	11	185	1768.66	2500.72	1767.09	1593.28	2226.92	1468.81	Rep3	Control Confined	2_3_11_185_Rep3	12	28	04:00:28	09:20:29	17	19200.1	Split	Merged	2	45	45	2_3_11_45_Rep3
2	3	7.33333333333333	11	187	1816.01	2558.25	1508.63	1607.64	2213.56	1483.34	Rep3	Control Confined	2_3_11_187_Rep3	13	70	04:20:27	23:20:29	58	68402.1	Cosmos	Cosmos	1	187	187	2_3_11_187_Rep3
2	3	7.33333333333333	11	192	1657.57	2332.61	1564.61	1578.84	2219.03	1466.54	Rep3	Control Confined	2_3_11_192_Rep3	13	98	04:20:27	32:40:28	86	102001	Cosmos	Cosmos	1	192	192	2_3_11_192_Rep3
2	3	7.33333333333333	11	193	1648.82	2301.85	1732.11	1586.23	2214.15	1467.87	Rep3	Control Confined	2_3_11_193_Rep3	13	108	04:20:27	36:00:31	96	114003	Split	End	2	163	163	2_3_11_163_Rep3
2	3	7.33333333333333	11	194	1624.53	2270.9	1620.63	1608.6	2253.39	1551.19	Rep3	Control Confined	2_3_11_194_Rep3	13	108	04:20:27	36:00:31	96	114003	Split	End	2	163	163	2_3_11_163_Rep3
2	3	7.33333333333333	11	198	1878.37	2657.47	1814.55	1619.59	2245.61	1510.7	Rep3	Control Confined	2_3_11_198_Rep3	14	43	04:40:28	14:20:32	30	34804.8	Cosmos	Merged	1	198	198	2_3_11_198_Rep3
2	3	7.33333333333333	11	199	1749.73	2787.2	1518.83	1640.68	2620	1515.83	Rep3	Control Confined	2_3_11_199_Rep3	14	31	04:40:28	10:20:29	18	20401.3	Merged	Cosmos	1	199	199	2_3_11_199_Rep3
2	3	7.33333333333333	11	202	3133.6	2583.85	1472.46	1649.92	2182.72	1440.83	Rep3	Control Confined	2_3_11_202_Rep3	14	23	04:40:28	07:40:31	10	10803.7	Cosmos	Cosmos	1	202	202	2_3_11_202_Rep3
2	3	7.33333333333333	11	204	1893.59	2989.75	1912.14	1649.01	2624.87	1512.34	Rep3	Control Confined	2_3_11_204_Rep3	15	78	05:00:29	26:00:30	64	75601.1	Split	Split	2	181	181	2_3_11_181_Rep3
2	3	7.33333333333333	11	207	1660.76	2300.8	1477.78	1583.96	2215.45	1468.28	Rep3	Control Confined	2_3_11_207_Rep3	15	39	05:00:29	13:00:31	25	28801.6	Cosmos	Cosmos	1	207	207	2_3_11_207_Rep3
2	3	7.33333333333333	11	210	1850.7	2619.14	1579.3	1596.89	2219.3	1467.3	Rep3	Control Confined	2_3_11_210_Rep3	15	108	05:00:29	36:00:31	94	111602	Split	End	2	88	88	2_3_11_88_Rep3
2	3	7.33333333333333	11	211	1742.33	2464.74	1490.8	1594.2	2231.91	1473.21	Rep3	Control Confined	2_3_11_211_Rep3	16	80	05:20:29	26:40:28	65	76798.9	Merged	Cosmos	1	211	211	2_3_11_211_Rep3
2	3	7.33333333333333	11	212	1713.12	2569.03	1745.98	1607.2	2432.96	1502.92	Rep3	Control Confined	2_3_11_212_Rep3	16	104	05:20:29	34:40:28	89	105599	Cosmos	Split	1	212	212	2_3_11_212_Rep3
2	3	7.33333333333333	11	213	2080.31	2702.48	1476.09	1616.37	2256.93	1470.86	Rep3	Control Confined	2_3_11_213_Rep3	16	28	05:20:29	09:20:29	13	14399.2	Merged	Split	1	213	213	2_3_11_213_Rep3
2	3	7.33333333333333	11	215	1910.61	2579.13	1680.64	1770.46	2248.38	1568	Rep3	Control Confined	2_3_11_215_Rep3	17	28	05:40:27	09:20:29	12	13201.5	Cosmos	Cosmos	1	215	215	2_3_11_215_Rep3
2	3	7.33333333333333	11	216	1778.14	2731.48	1644.45	1709.42	2634.39	1621.56	Rep3	Control Confined	2_3_11_216_Rep3	17	23	05:40:27	07:40:31	7	7204.25	Cosmos	Cosmos	1	216	216	2_3_11_216_Rep3
2	3	7.33333333333333	11	217	1869.12	2649.04	2556.18	1593.06	2230.79	1477.02	Rep3	Control Confined	2_3_11_217_Rep3	17	108	05:40:27	36:00:31	92	109203	Cosmos	End	1	217	217	2_3_11_217_Rep3
2	3	7.33333333333333	11	218	1645.21	2298.18	1475.63	1582.23	2201.12	1463.01	Rep3	Control Confined	2_3_11_218_Rep3	18	34	06:00:25	11:20:28	17	19202.8	Cosmos	Cosmos	1	218	218	2_3_11_218_Rep3
2	3	7.33333333333333	11	219	1647.31	2312.55	1489.27	1585.17	2214.2	1462.98	Rep3	Control Confined	2_3_11_219_Rep3	18	28	06:00:25	09:20:29	11	12003.2	Split	Cosmos	2	49	49	2_3_11_49_Rep3
2	3	7.33333333333333	11	221	1632.98	2284.65	1503.89	1584.58	2215.36	1475.79	Rep3	Control Confined	2_3_11_221_Rep3	18	31	06:00:25	10:20:29	14	15603.5	Merged	Merged	1	221	221	2_3_11_221_Rep3
2	3	7.33333333333333	11	222	2283.65	2558.76	1523.25	1634.52	2234.45	1507.84	Rep3	Control Confined	2_3_11_222_Rep3	18	43	06:00:25	14:20:32	26	30007	Cosmos	Split	1	222	222	2_3_11_222_Rep3
2	3	7.33333333333333	11	223	1748.53	2454.34	1514	1598.71	2220.55	1483.62	Rep3	Control Confined	2_3_11_223_Rep3	18	34	06:00:25	11:20:28	17	19202.8	Cosmos	Cosmos	1	223	223	2_3_11_223_Rep3
2	3	7.33333333333333	11	224	2116.35	3091.15	1951.58	1672.69	2419.97	1560.43	Rep3	Control Confined	2_3_11_224_Rep3	18	23	06:00:25	07:40:31	6	6005.93	Cosmos	Cosmos	1	224	224	2_3_11_224_Rep3
2	3	7.33333333333333	11	225	1846.92	2745.08	1558.34	1655.93	2535.62	1554.92	Rep3	Control Confined	2_3_11_225_Rep3	18	22	06:00:25	07:20:31	5	4805.53	Cosmos	Cosmos	1	225	225	2_3_11_225_Rep3
2	3	7.33333333333333	11	226	1646.84	2308.27	1490.39	1584.95	2209.29	1464.61	Rep3	Control Confined	2_3_11_226_Rep3	18	27	06:00:25	09:00:28	10	10802.4	Split	Cosmos	2	49	49	2_3_11_49_Rep3
2	3	7.33333333333333	11	227	1780.29	2509.65	1511.18	1584.37	2219.63	1468	Rep3	Control Confined	2_3_11_227_Rep3	19	86	06:20:27	28:40:31	68	80404.5	Cosmos	Cosmos	1	227	227	2_3_11_227_Rep3
2	3	7.33333333333333	11	228	1652.58	2315.15	1535.78	1586.05	2223.63	1475.4	Rep3	Control Confined	2_3_11_228_Rep3	19	108	06:20:27	36:00:31	90	106804	Cosmos	End	1	228	228	2_3_11_228_Rep3
2	3	7.33333333333333	11	229	1646.65	2246.96	1544.82	1588.54	2169	1464.04	Rep3	Control Confined	2_3_11_229_Rep3	19	24	06:20:27	08:00:30	6	6003.58	Cosmos	Cosmos	1	229	229	2_3_11_229_Rep3
2	3	7.33333333333333	11	230	2091.95	2822.37	1525.39	1666.81	2277.88	1524.6	Rep3	Control Confined	2_3_11_230_Rep3	19	33	06:20:27	11:00:30	15	16802.9	Cosmos	Cosmos	1	230	230	2_3_11_230_Rep3
2	3	7.33333333333333	11	232	2023.17	2926.08	1659.59	1628.39	2265	1514.44	Rep3	Control Confined	2_3_11_232_Rep3	19	108	06:20:27	36:00:31	90	106804	Cosmos	End	1	232	232	2_3_11_232_Rep3
2	3	7.33333333333333	11	234	2059.78	2923.54	1498.53	1635.05	2523.01	1488.51	Rep3	Control Confined	2_3_11_234_Rep3	19	57	06:20:27	19:00:33	39	45606.3	Cosmos	Cosmos	1	234	234	2_3_11_234_Rep3
2	3	7.33333333333333	11	235	1734.14	2653.38	1569.75	1610.54	2466.7	1504.08	Rep3	Control Confined	2_3_11_235_Rep3	19	53	06:20:27	17:40:28	35	40801.6	Cosmos	Cosmos	1	235	235	2_3_11_235_Rep3
2	3	7.33333333333333	11	236	1790.38	2528.69	1554.29	1592.38	2230.24	1474.48	Rep3	Control Confined	2_3_11_236_Rep3	19	108	06:20:27	36:00:31	90	106804	Merged	End	1	236	236	2_3_11_236_Rep3
2	3	7.33333333333333	11	237	1763.28	2491.57	1520.62	1602.45	2249.53	1479.52	Rep3	Control Confined	2_3_11_237_Rep3	19	78	06:20:27	26:00:30	60	70803.2	Cosmos	Cosmos	1	237	237	2_3_11_237_Rep3
2	3	7.33333333333333	11	238	3433.59	3016.37	1492.72	1691.14	2251.76	1472.95	Rep3	Control Confined	2_3_11_238_Rep3	19	46	06:20:27	15:20:28	28	32401.6	Cosmos	Split	1	238	238	2_3_11_238_Rep3
2	3	7.33333333333333	11	239	1633.94	2282.29	1491.52	1588.63	2220.3	1473.51	Rep3	Control Confined	2_3_11_239_Rep3	20	108	06:40:29	36:00:31	89	105602	Split	End	2	47	47	2_3_11_47_Rep3
2	3	7.33333333333333	11	240	1639.95	2295.4	1500.42	1595.75	2230.41	1479.08	Rep3	Control Confined	2_3_11_240_Rep3	20	69	06:40:29	23:00:28	50	58799	Split	Cosmos	2	47	47	2_3_11_47_Rep3
2	3	7.33333333333333	11	241	1704.4	2369.05	1496.31	1589.88	2184.39	1477.37	Rep3	Control Confined	2_3_11_241_Rep3	20	78	06:40:29	26:00:30	59	69601.2	Cosmos	Split	1	241	241	2_3_11_241_Rep3
2	3	7.33333333333333	11	243	1713.01	2371.53	1796.71	1601.16	2231.34	1484.23	Rep3	Control Confined	2_3_11_243_Rep3	20	77	06:40:29	25:40:29	58	68400.6	Cosmos	Cosmos	1	243	243	2_3_11_243_Rep3
2	3	7.33333333333333	11	245	1824.56	2581.02	1577.35	1607.03	2233.28	1476.94	Rep3	Control Confined	2_3_11_245_Rep3	20	23	06:40:29	07:40:31	4	3602.56	Cosmos	Cosmos	1	245	245	2_3_11_245_Rep3
2	3	7.33333333333333	11	246	1776.05	2408.09	2047.22	1599.72	2219.15	1488.48	Rep3	Control Confined	2_3_11_246_Rep3	21	22	07:00:31	07:20:31	2	1200.08	Split	Merged	2	108	108	2_3_11_108_Rep3
2	3	7.33333333333333	11	247	1708.14	2341.68	1857.37	1599.22	2217.14	1480.43	Rep3	Control Confined	2_3_11_247_Rep3	21	23	07:00:31	07:40:31	3	2400.49	Split	Merged	2	108	108	2_3_11_108_Rep3
2	3	7.33333333333333	11	248	1708.87	2420.72	1482.12	1586.5	2233.81	1474.14	Rep3	Control Confined	2_3_11_248_Rep3	21	34	07:00:31	11:20:28	14	15597.4	Cosmos	Merged	1	248	248	2_3_11_248_Rep3
2	3	7.33333333333333	11	249	2030.39	3191	1614.18	1741.58	2900.12	1610.45	Rep3	Control Confined	2_3_11_249_Rep3	21	26	07:00:31	08:40:26	6	5995.43	Merged	Cosmos	1	249	249	2_3_11_249_Rep3
2	3	7.33333333333333	11	250	1746.16	2474.37	1486.67	1594.39	2233.72	1471.88	Rep3	Control Confined	2_3_11_250_Rep3	21	34	07:00:31	11:20:28	14	15597.4	Merged	Merged	1	250	250	2_3_11_250_Rep3
2	3	7.33333333333333	11	251	1829.42	2515.06	1539.89	1614.58	2247.01	1477.75	Rep3	Control Confined	2_3_11_251_Rep3	21	108	07:00:31	36:00:31	88	104400	Split	End	2	69	69	2_3_11_69_Rep3
2	3	7.33333333333333	11	252	1837.75	2528.74	1535.51	1596.36	2236.08	1477.94	Rep3	Control Confined	2_3_11_252_Rep3	21	27	07:00:31	09:00:28	7	7196.92	Split	Cosmos	2	69	69	2_3_11_69_Rep3
2	3	7.33333333333333	11	253	1811.9	2451.32	1576.56	1586.55	2188.78	1475.09	Rep3	Control Confined	2_3_11_253_Rep3	21	65	07:00:31	21:40:32	45	52801.5	Split	Cosmos	2	85	85	2_3_11_85_Rep3
2	3	7.33333333333333	11	254	1804.5	2447.53	1574.97	1595.84	2197.67	1464.48	Rep3	Control Confined	2_3_11_254_Rep3	21	108	07:00:31	36:00:31	88	104400	Split	End	2	85	85	2_3_11_85_Rep3
2	3	7.33333333333333	11	255	1748.35	2369.66	1913.11	1598.97	2200.73	1486.66	Rep3	Control Confined	2_3_11_255_Rep3	22	25	07:20:31	08:20:30	4	3599.53	Split	Merged	3	128	108	2_3_11_128_Rep3
2	3	7.33333333333333	11	256	1618.98	2266.13	1553.3	1578.52	2208.88	1473.47	Rep3	Control Confined	2_3_11_256_Rep3	22	23	07:20:31	07:40:31	2	1200.41	Cosmos	Cosmos	1	256	256	2_3_11_256_Rep3
2	3	7.33333333333333	11	257	1962.56	2769.83	2091.79	1628.66	2237.78	1514.93	Rep3	Control Confined	2_3_11_257_Rep3	22	77	07:20:31	25:40:29	56	65998.4	Cosmos	Cosmos	1	257	257	2_3_11_257_Rep3
2	3	7.33333333333333	11	258	1712.37	2757.44	1558.25	1641.1	2639.58	1525.94	Rep3	Control Confined	2_3_11_258_Rep3	22	28	07:20:31	09:20:29	7	7197.63	Cosmos	Cosmos	1	258	258	2_3_11_258_Rep3
2	3	7.33333333333333	11	259	2042.21	2713.18	1479.11	1643.11	2274.71	1474.5	Rep3	Control Confined	2_3_11_259_Rep3	22	56	07:20:31	18:40:29	35	40797.9	Cosmos	Split	1	259	259	2_3_11_259_Rep3
2	3	7.33333333333333	11	260	1865.02	2947.51	1608.04	1653	2619.15	1536.76	Rep3	Control Confined	2_3_11_260_Rep3	22	36	07:20:31	12:00:27	15	16796.1	Split	Split	2	233	233	2_3_11_233_Rep3
2	3	7.33333333333333	11	261	1864.81	2695.03	1518.41	1592.43	2186.62	1460.48	Rep3	Control Confined	2_3_11_261_Rep3	22	42	07:20:31	14:00:30	21	23999	Cosmos	Cosmos	1	261	261	2_3_11_261_Rep3
2	3	20.3333333333333	27	2	1469.51	2686.21	1514.78	1204.63	2357.65	1498.07	Rep3	Control Confined	2_3_27_2_Rep3	1	108	00:20:24	36:00:31	108	128406	Begin	End	1	2	2	2_3_27_2_Rep3
2	3	20.3333333333333	27	5	2318.97	3002.19	1960.87	1323.48	2403.31	1528.73	Rep3	Control Confined	2_3_27_5_Rep3	1	98	00:20:24	32:40:28	98	116404	Begin	Cosmos	1	5	5	2_3_27_5_Rep3
2	3	20.3333333333333	27	9	1641.41	2976.17	1512.65	1249.5	2389.51	1509.59	Rep3	Control Confined	2_3_27_9_Rep3	1	91	00:20:24	30:20:30	91	108006	Begin	Cosmos	1	9	9	2_3_27_9_Rep3
2	3	20.3333333333333	27	10	1931.4	2387.96	1506.92	1247.07	2344.12	1499.11	Rep3	Control Confined	2_3_27_10_Rep3	1	108	00:20:24	36:00:31	108	128406	Begin	End	1	10	10	2_3_27_10_Rep3
2	3	20.3333333333333	27	13	1483.05	2750.02	1890.6	1222.26	2361.37	1502.96	Rep3	Control Confined	2_3_27_13_Rep3	1	108	00:20:24	36:00:31	108	128406	Begin	End	1	13	13	2_3_27_13_Rep3
2	3	20.3333333333333	27	14	2729.12	2679.13	1519.58	1267.18	2368.96	1501.8	Rep3	Control Confined	2_3_27_14_Rep3	1	103	00:20:24	34:20:26	103	122402	Begin	Split	1	14	14	2_3_27_14_Rep3
2	3	20.3333333333333	27	17	2000.41	2787.31	1525.88	1265.13	2405	1511.79	Rep3	Control Confined	2_3_27_17_Rep3	1	85	00:20:24	28:20:33	85	100809	Begin	Cosmos	1	17	17	2_3_27_17_Rep3
2	3	20.3333333333333	27	21	1566.93	2750.68	1497.77	1215.97	2342.66	1492.78	Rep3	Control Confined	2_3_27_21_Rep3	1	108	00:20:24	36:00:31	108	128406	Begin	End	1	21	21	2_3_27_21_Rep3
2	3	20.3333333333333	27	24	1869.2	3096.22	1500.39	1265.7	2422.21	1493.16	Rep3	Control Confined	2_3_27_24_Rep3	1	88	00:20:24	29:20:30	88	104406	Begin	Cosmos	1	24	24	2_3_27_24_Rep3
2	3	20.3333333333333	27	28	1680.88	2900.17	1508.55	1227.09	2381.03	1502.12	Rep3	Control Confined	2_3_27_28_Rep3	1	88	00:20:24	29:20:30	88	104406	Begin	Split	1	28	28	2_3_27_28_Rep3
2	3	20.3333333333333	27	33	2868.11	2974.1	1505.62	1273.99	2363.28	1488.84	Rep3	Control Confined	2_3_27_33_Rep3	1	90	00:20:24	30:00:30	90	106806	Begin	Merged	1	33	33	2_3_27_33_Rep3
2	3	20.3333333333333	27	36	1753.48	2930.59	1519.05	1230.87	2357	1501.69	Rep3	Control Confined	2_3_27_36_Rep3	1	108	00:20:24	36:00:31	108	128406	Begin	End	1	36	36	2_3_27_36_Rep3
2	3	20.3333333333333	27	40	1534.83	2641.41	1472.1	1225.28	2313.53	1463.41	Rep3	Control Confined	2_3_27_40_Rep3	1	90	00:20:24	30:00:30	90	106806	Begin	Cosmos	1	40	40	2_3_27_40_Rep3
2	3	20.3333333333333	27	60	1961.69	2710.12	1518.86	1241.58	2359.4	1505.86	Rep3	Control Confined	2_3_27_60_Rep3	4	108	01:20:26	36:00:31	105	124804	Split	End	2	18	18	2_3_27_18_Rep3
2	3	20.3333333333333	27	61	2440.05	2692.39	1512.99	1256.96	2360.04	1497.59	Rep3	Control Confined	2_3_27_61_Rep3	4	108	01:20:26	36:00:31	105	124804	Split	End	2	18	18	2_3_27_18_Rep3
2	3	20.3333333333333	27	81	1489.08	2564.63	1481.15	1237.24	2299.74	1475.11	Rep3	Control Confined	2_3_27_81_Rep3	10	75	03:20:24	25:00:32	66	78007.8	Cosmos	Cosmos	1	81	81	2_3_27_81_Rep3
2	3	20.3333333333333	27	89	1256.18	2401.82	1613.65	1220.4	2349.5	1541.81	Rep3	Control Confined	2_3_27_89_Rep3	12	108	04:00:28	36:00:31	97	115202	Cosmos	End	1	89	89	2_3_27_89_Rep3
2	3	20.3333333333333	27	90	1508.73	2650.27	1526.86	1244.05	2370.9	1520.33	Rep3	Control Confined	2_3_27_90_Rep3	12	70	04:00:28	23:20:29	59	69600.8	Cosmos	Split	1	90	90	2_3_27_90_Rep3
2	3	20.3333333333333	27	92	1761.75	2891.85	1520.43	1256.41	2387.05	1513.79	Rep3	Control Confined	2_3_27_92_Rep3	12	108	04:00:28	36:00:31	97	115202	Split	End	2	8	8	2_3_27_8_Rep3
2	3	20.3333333333333	27	95	2094.86	2642.59	1502.4	1260.81	2324.32	1493.86	Rep3	Control Confined	2_3_27_95_Rep3	12	91	04:00:28	30:20:30	80	94801.8	Cosmos	Cosmos	1	95	95	2_3_27_95_Rep3
2	3	20.3333333333333	27	99	2116.41	2652.77	1516.22	1286.74	2374.09	1507.88	Rep3	Control Confined	2_3_27_99_Rep3	14	108	04:40:28	36:00:31	95	112803	Cosmos	End	1	99	99	2_3_27_99_Rep3
2	3	20.3333333333333	27	105	1633.21	2553.57	1554.75	1223.09	2354.78	1501.02	Rep3	Control Confined	2_3_27_105_Rep3	15	108	05:00:29	36:00:31	94	111602	Split	End	2	19	19	2_3_27_19_Rep3
2	3	20.3333333333333	27	106	1491.02	2727.07	1507.9	1223.13	2366.38	1501.03	Rep3	Control Confined	2_3_27_106_Rep3	15	108	05:00:29	36:00:31	94	111602	Cosmos	End	1	106	106	2_3_27_106_Rep3
2	3	20.3333333333333	27	107	2154.83	2881.32	1954.86	1276.2	2368.86	1513.25	Rep3	Control Confined	2_3_27_107_Rep3	16	102	05:20:29	34:00:26	87	103197	Split	Split	3	102	93	2_3_27_102_Rep3
2	3	20.3333333333333	27	109	1855.99	2660.9	1517.09	1227.75	2352.75	1504.34	Rep3	Control Confined	2_3_27_109_Rep3	17	108	05:40:27	36:00:31	92	109203	Split	End	2	15	15	2_3_27_15_Rep3
2	3	20.3333333333333	27	110	1592.83	2547.01	1702.52	1215.53	2347.31	1494.22	Rep3	Control Confined	2_3_27_110_Rep3	17	108	05:40:27	36:00:31	92	109203	Split	End	2	15	15	2_3_27_15_Rep3
2	3	20.3333333333333	27	113	2069.67	2627.44	1506.2	1253.55	2366.42	1500.06	Rep3	Control Confined	2_3_27_113_Rep3	19	108	06:20:27	36:00:31	90	106804	Cosmos	End	1	113	113	2_3_27_113_Rep3
2	3	20.3333333333333	27	117	1745.11	2905.25	1516.37	1248.7	2368.19	1496.54	Rep3	Control Confined	2_3_27_117_Rep3	22	108	07:20:31	36:00:31	87	103200	Cosmos	End	1	117	117	2_3_27_117_Rep3
2	3	20.3333333333333	27	120	1425.62	2657.03	1505.07	1222.65	2364.04	1499.19	Rep3	Control Confined	2_3_27_120_Rep3	24	108	08:00:30	36:00:31	85	100800	Cosmos	End	1	120	120	2_3_27_120_Rep3
2	3	20.3333333333333	27	125	1447.53	2569.8	1515.83	1226.56	2359.95	1511.55	Rep3	Control Confined	2_3_27_125_Rep3	28	108	09:20:29	36:00:31	81	96001.9	Cosmos	End	1	125	125	2_3_27_125_Rep3
2	3	20.3333333333333	27	126	1518.4	2785.2	1486.75	1218.6	2312.45	1478.2	Rep3	Control Confined	2_3_27_126_Rep3	28	108	09:20:29	36:00:31	81	96001.9	Split	End	2	41	41	2_3_27_41_Rep3
2	3	20.3333333333333	27	131	1522.66	2596.94	1883.92	1222.29	2347.67	1507.74	Rep3	Control Confined	2_3_27_131_Rep3	28	108	09:20:29	36:00:31	81	96001.9	Split	End	2	34	34	2_3_27_34_Rep3
2	3	20.3333333333333	27	132	1734.66	2673.8	1965.17	1232.32	2356.72	1506.31	Rep3	Control Confined	2_3_27_132_Rep3	28	108	09:20:29	36:00:31	81	96001.9	Split	End	2	34	34	2_3_27_34_Rep3
2	3	20.3333333333333	27	133	1373.69	2358.73	1494.31	1218.36	2306.13	1482.96	Rep3	Control Confined	2_3_27_133_Rep3	28	108	09:20:29	36:00:31	81	96001.9	Cosmos	End	1	133	133	2_3_27_133_Rep3
2	3	20.3333333333333	27	134	1492.01	2798.67	1542.38	1224.69	2378.99	1503.8	Rep3	Control Confined	2_3_27_134_Rep3	29	108	09:40:29	36:00:31	80	94801.9	Cosmos	End	1	134	134	2_3_27_134_Rep3
2	3	20.3333333333333	27	136	1989.27	3069.18	1512.6	1295.75	2386.18	1497.33	Rep3	Control Confined	2_3_27_136_Rep3	30	73	10:00:28	24:20:27	44	51598.3	Cosmos	Split	1	136	136	2_3_27_136_Rep3
2	3	20.3333333333333	27	137	1507.41	2665.44	1520.11	1227.65	2356.28	1493.03	Rep3	Control Confined	2_3_27_137_Rep3	30	77	10:00:28	25:40:29	48	56400.9	Cosmos	Split	1	137	137	2_3_27_137_Rep3
2	3	20.3333333333333	27	139	1358.14	2546.56	1506.05	1208.02	2357.51	1502.25	Rep3	Control Confined	2_3_27_139_Rep3	33	108	11:00:30	36:00:31	76	90000.8	Cosmos	End	1	139	139	2_3_27_139_Rep3
2	3	20.3333333333333	27	143	1324.7	2490.43	1498.87	1209.86	2347.45	1496.69	Rep3	Control Confined	2_3_27_143_Rep3	34	99	11:20:28	33:00:30	66	78002	Cosmos	Cosmos	1	143	143	2_3_27_143_Rep3
2	3	20.3333333333333	27	144	1486.28	2731.35	1515.88	1222.66	2389.72	1514.74	Rep3	Control Confined	2_3_27_144_Rep3	34	88	11:20:28	29:20:30	55	64801.8	Cosmos	Cosmos	1	144	144	2_3_27_144_Rep3
2	3	20.3333333333333	27	145	1494.47	2638.93	1557.13	1237.62	2368.2	1501.24	Rep3	Control Confined	2_3_27_145_Rep3	34	95	11:20:28	31:40:25	62	73196.7	Cosmos	Cosmos	1	145	145	2_3_27_145_Rep3
2	3	20.3333333333333	27	146	1463.72	2592.91	1508.3	1227.38	2349.6	1503.78	Rep3	Control Confined	2_3_27_146_Rep3	34	108	11:20:28	36:00:31	75	88802.2	Cosmos	End	1	146	146	2_3_27_146_Rep3
2	3	20.3333333333333	27	147	1866.06	3350.5	1528.93	1270.03	2394.62	1502.76	Rep3	Control Confined	2_3_27_147_Rep3	34	67	11:20:28	22:20:28	34	39599.6	Cosmos	Merged	1	147	147	2_3_27_147_Rep3
2	3	20.3333333333333	27	151	1501.76	2784.07	1541.6	1243.65	2383.5	1527.89	Rep3	Control Confined	2_3_27_151_Rep3	36	108	12:00:27	36:00:31	73	86403.4	Cosmos	End	1	151	151	2_3_27_151_Rep3
2	3	20.3333333333333	27	152	1328.65	2521.42	1510.53	1243.63	2412.84	1507.52	Rep3	Control Confined	2_3_27_152_Rep3	37	108	12:20:30	36:00:31	72	85200.8	Merged	End	1	152	152	2_3_27_152_Rep3
2	3	20.3333333333333	27	156	1298.19	2459.75	1515.68	1207.33	2346.77	1505.93	Rep3	Control Confined	2_3_27_156_Rep3	39	66	13:00:31	22:00:30	28	32399.2	Cosmos	Split	1	156	156	2_3_27_156_Rep3
2	3	20.3333333333333	27	158	2751.14	2804.75	1508.46	1354.26	2379.13	1491.82	Rep3	Control Confined	2_3_27_158_Rep3	39	108	13:00:31	36:00:31	70	82800	Merged	End	1	158	158	2_3_27_158_Rep3
2	3	20.3333333333333	27	160	1616.29	2824.85	1480.55	1225.89	2319.29	1465.56	Rep3	Control Confined	2_3_27_160_Rep3	39	108	13:00:31	36:00:31	70	82800	Cosmos	End	1	160	160	2_3_27_160_Rep3
2	3	20.3333333333333	27	164	2315.41	3088.26	1512.77	1309.07	2389.76	1504.52	Rep3	Control Confined	2_3_27_164_Rep3	42	106	14:00:30	35:20:28	65	76797.8	Cosmos	Split	1	164	164	2_3_27_164_Rep3
2	3	20.3333333333333	27	171	1318.71	2498.77	1977.02	1216.04	2357.72	1513.22	Rep3	Control Confined	2_3_27_171_Rep3	49	108	16:20:29	36:00:31	60	70801.5	Split	End	2	32	32	2_3_27_32_Rep3
2	3	20.3333333333333	27	172	1317.01	2504.94	1985.96	1213.1	2357.72	1511.37	Rep3	Control Confined	2_3_27_172_Rep3	49	108	16:20:29	36:00:31	60	70801.5	Split	End	2	32	32	2_3_27_32_Rep3
2	3	20.3333333333333	27	173	1844.21	2586.97	1774.3	1226.25	2284.99	1459.98	Rep3	Control Confined	2_3_27_173_Rep3	49	108	16:20:29	36:00:31	60	70801.5	Cosmos	End	1	173	173	2_3_27_173_Rep3
2	3	20.3333333333333	27	175	1303.76	2444.65	1485.61	1220.28	2312.69	1487.03	Rep3	Control Confined	2_3_27_175_Rep3	52	70	17:20:31	23:20:29	19	21598.2	Cosmos	Cosmos	1	175	175	2_3_27_175_Rep3
2	3	20.3333333333333	27	177	1636.87	2882.62	1505.97	1232.75	2386.32	1507.55	Rep3	Control Confined	2_3_27_177_Rep3	54	75	18:00:31	25:00:32	22	25201.1	Split	Cosmos	2	174	174	2_3_27_174_Rep3
2	3	20.3333333333333	27	179	1494.29	2798.05	1544.17	1248.19	2382.56	1526.84	Rep3	Control Confined	2_3_27_179_Rep3	55	108	18:20:31	36:00:31	54	63599.3	Cosmos	End	1	179	179	2_3_27_179_Rep3
2	3	20.3333333333333	27	180	1305.91	2488.43	1775.15	1211.88	2365.86	1515.12	Rep3	Control Confined	2_3_27_180_Rep3	57	69	19:00:33	23:00:28	13	14394.7	Split	Merged	2	166	166	2_3_27_166_Rep3
2	3	20.3333333333333	27	181	1399.07	2625.27	1508.96	1215.25	2369.1	1503.95	Rep3	Control Confined	2_3_27_181_Rep3	57	69	19:00:33	23:00:28	13	14394.7	Split	Merged	2	166	166	2_3_27_166_Rep3
2	3	20.3333333333333	27	182	1549.45	2762.84	1522.63	1248.62	2383.86	1519.06	Rep3	Control Confined	2_3_27_182_Rep3	58	108	19:20:29	36:00:31	51	60001.7	Cosmos	End	1	182	182	2_3_27_182_Rep3
2	3	20.3333333333333	27	184	1300.99	2469.36	1501.3	1208.71	2346.48	1491.61	Rep3	Control Confined	2_3_27_184_Rep3	59	89	19:40:27	29:40:28	31	36001	Cosmos	Cosmos	1	184	184	2_3_27_184_Rep3
2	3	20.3333333333333	27	185	1280.88	2444.73	1515.53	1204.78	2345.27	1498.19	Rep3	Control Confined	2_3_27_185_Rep3	59	108	19:40:27	36:00:31	50	58803.8	Cosmos	End	1	185	185	2_3_27_185_Rep3
2	3	20.3333333333333	27	186	1280.47	2443.78	1504.21	1194.9	2329.04	1490.05	Rep3	Control Confined	2_3_27_186_Rep3	60	108	20:00:33	36:00:31	49	57597.8	Cosmos	End	1	186	186	2_3_27_186_Rep3
2	3	20.3333333333333	27	187	1249.63	2416.28	1574.75	1192.89	2332.14	1494.16	Rep3	Control Confined	2_3_27_187_Rep3	60	74	20:00:33	24:40:27	15	16794.5	Cosmos	Cosmos	1	187	187	2_3_27_187_Rep3
2	3	20.3333333333333	27	188	1601.44	2915.22	1922.42	1213.96	2373.78	1505	Rep3	Control Confined	2_3_27_188_Rep3	60	86	20:00:33	28:40:31	27	31198.7	Split	Merged	2	183	183	2_3_27_183_Rep3
2	3	20.3333333333333	27	189	1241.74	2407.05	1559.53	1195.36	2337.3	1493.17	Rep3	Control Confined	2_3_27_189_Rep3	60	108	20:00:33	36:00:31	49	57597.8	Cosmos	End	1	189	189	2_3_27_189_Rep3
2	3	20.3333333333333	27	190	1556.93	2914.95	1582.53	1242.04	2342.59	1483.52	Rep3	Control Confined	2_3_27_190_Rep3	60	61	20:00:33	20:20:30	2	1197.75	Merged	Merged	1	190	190	2_3_27_190_Rep3
2	3	20.3333333333333	27	191	1403.5	2656.6	1735.13	1223.94	2382.77	1508.27	Rep3	Control Confined	2_3_27_191_Rep3	60	91	20:00:33	30:20:30	32	37197.7	Split	Merged	2	183	183	2_3_27_183_Rep3
2	3	20.3333333333333	27	192	1537.72	2882.58	1570.45	1246.93	2332.3	1485.64	Rep3	Control Confined	2_3_27_192_Rep3	60	108	20:00:33	36:00:31	49	57597.8	Cosmos	End	1	192	192	2_3_27_192_Rep3
2	3	20.3333333333333	27	193	1262.97	2392.85	1649.79	1209.14	2337.26	1507.15	Rep3	Control Confined	2_3_27_193_Rep3	61	102	20:20:30	34:00:26	42	49196	Cosmos	Cosmos	1	193	193	2_3_27_193_Rep3
2	3	20.3333333333333	27	194	1768.57	2866.88	1523.46	1285.1	2407.38	1518.32	Rep3	Control Confined	2_3_27_194_Rep3	61	64	20:20:30	21:20:30	4	3599.71	Cosmos	Cosmos	1	194	194	2_3_27_194_Rep3
2	3	14.3333333333333	10	2	1917.99	3140.46	1492.72	1383.52	2373.44	1489.18	Rep3	Control Confined	2_3_10_2_Rep3	1	108	00:20:24	36:00:31	108	128406	Begin	End	1	2	2	2_3_10_2_Rep3
2	3	14.3333333333333	10	3	2286.38	2542.19	1527.15	1393.58	2304.31	1489.75	Rep3	Control Confined	2_3_10_3_Rep3	1	84	00:20:24	28:00:29	84	99605.2	Begin	Split	1	3	3	2_3_10_3_Rep3
2	3	14.3333333333333	10	9	1916.7	3208.01	1766.87	1404.31	2348.02	1508.05	Rep3	Control Confined	2_3_10_9_Rep3	1	108	00:20:24	36:00:31	108	128406	Begin	End	1	9	9	2_3_10_9_Rep3
2	3	14.3333333333333	10	11	1638.54	2591.82	1501.48	1365.67	2302.33	1495.51	Rep3	Control Confined	2_3_10_11_Rep3	1	108	00:20:24	36:00:31	108	128406	Begin	End	1	11	11	2_3_10_11_Rep3
2	3	14.3333333333333	10	16	1819.67	2411.19	1553.83	1373.91	2268.81	1498.91	Rep3	Control Confined	2_3_10_16_Rep3	1	43	00:20:24	14:20:32	43	50408.3	Begin	Split	1	16	16	2_3_10_16_Rep3
2	3	14.3333333333333	10	17	2742.48	2299.41	1509.36	1368.96	2283.14	1482.83	Rep3	Control Confined	2_3_10_17_Rep3	1	43	00:20:24	14:20:32	43	50408.3	Begin	Split	1	17	17	2_3_10_17_Rep3
2	3	14.3333333333333	10	19	2768.62	2430.05	1531.25	1403.66	2294.32	1513.55	Rep3	Control Confined	2_3_10_19_Rep3	1	53	00:20:24	17:40:28	53	62404.3	Begin	Split	1	19	19	2_3_10_19_Rep3
2	3	14.3333333333333	10	20	2176.12	3575.43	1725.02	1416.37	2386.91	1538.37	Rep3	Control Confined	2_3_10_20_Rep3	1	108	00:20:24	36:00:31	108	128406	Begin	End	1	20	20	2_3_10_20_Rep3
2	3	14.3333333333333	10	24	1715.69	2376.01	1494.41	1368.04	2294.78	1480.01	Rep3	Control Confined	2_3_10_24_Rep3	1	45	00:20:24	15:00:33	45	52808.5	Begin	Split	1	24	24	2_3_10_24_Rep3
2	3	14.3333333333333	10	25	1829.36	3003.99	1510.65	1365.98	2336.63	1489.08	Rep3	Control Confined	2_3_10_25_Rep3	1	44	00:20:24	14:40:30	44	51606.1	Begin	Merged	1	25	25	2_3_10_25_Rep3
2	3	14.3333333333333	10	27	1829.66	2586.92	1492.3	1359.55	2309.84	1486.35	Rep3	Control Confined	2_3_10_27_Rep3	1	65	00:20:24	21:40:32	65	76808.2	Begin	Cosmos	1	27	27	2_3_10_27_Rep3
2	3	14.3333333333333	10	31	1929.74	3118.02	1589.79	1357.48	2317.75	1487.18	Rep3	Control Confined	2_3_10_31_Rep3	1	108	00:20:24	36:00:31	108	128406	Begin	End	1	31	31	2_3_10_31_Rep3
2	3	14.3333333333333	10	32	2724.15	3162.03	2075.55	1397.54	2304.69	1489.64	Rep3	Control Confined	2_3_10_32_Rep3	1	56	00:20:24	18:40:29	56	66004.7	Begin	Split	1	32	32	2_3_10_32_Rep3
2	3	14.3333333333333	10	33	2419.64	2852.85	1498.64	1400.4	2330.95	1482.91	Rep3	Control Confined	2_3_10_33_Rep3	1	98	00:20:24	32:40:28	98	116404	Begin	Merged	1	33	33	2_3_10_33_Rep3
2	3	14.3333333333333	10	36	1774.03	2610.62	1539.81	1374.91	2320.22	1491.76	Rep3	Control Confined	2_3_10_36_Rep3	1	108	00:20:24	36:00:31	108	128406	Begin	End	1	36	36	2_3_10_36_Rep3
2	3	14.3333333333333	10	37	1938.05	2919.11	1485.09	1382.92	2340.77	1480.65	Rep3	Control Confined	2_3_10_37_Rep3	1	81	00:20:24	27:00:29	81	96005.1	Begin	Split	1	37	37	2_3_10_37_Rep3
2	3	14.3333333333333	10	40	1808.53	2816.2	1495.13	1366.03	2340.43	1491.94	Rep3	Control Confined	2_3_10_40_Rep3	1	67	00:20:24	22:20:28	67	79203.7	Begin	Cosmos	1	40	40	2_3_10_40_Rep3
2	3	14.3333333333333	10	41	2731.38	3132.53	1595.95	1406.74	2355.64	1492.08	Rep3	Control Confined	2_3_10_41_Rep3	1	96	00:20:24	32:00:27	96	114003	Begin	Cosmos	1	41	41	2_3_10_41_Rep3
2	3	14.3333333333333	10	42	1775.48	2528.01	1750.49	1351.19	2275.93	1472.33	Rep3	Control Confined	2_3_10_42_Rep3	1	108	00:20:24	36:00:31	108	128406	Begin	End	1	42	42	2_3_10_42_Rep3
2	3	14.3333333333333	10	43	1985.57	2874.2	1494.11	1380.65	2335.63	1487.38	Rep3	Control Confined	2_3_10_43_Rep3	1	108	00:20:24	36:00:31	108	128406	Begin	End	1	43	43	2_3_10_43_Rep3
2	3	14.3333333333333	10	44	1713.49	2880.73	3018.06	1355.33	2340.01	1501.2	Rep3	Control Confined	2_3_10_44_Rep3	1	108	00:20:24	36:00:31	108	128406	Begin	End	1	44	44	2_3_10_44_Rep3
2	3	14.3333333333333	10	45	1611.63	2720.04	2930.24	1360.42	2335.62	1506.98	Rep3	Control Confined	2_3_10_45_Rep3	1	108	00:20:24	36:00:31	108	128406	Begin	End	1	45	45	2_3_10_45_Rep3
2	3	14.3333333333333	10	48	1685.2	2345.79	1486.04	1361.13	2290.48	1478.9	Rep3	Control Confined	2_3_10_48_Rep3	1	49	00:20:24	16:20:29	49	57604.9	Begin	Cosmos	1	48	48	2_3_10_48_Rep3
2	3	14.3333333333333	10	49	1712.82	2633.45	1484.84	1360.28	2277.44	1479.31	Rep3	Control Confined	2_3_10_49_Rep3	1	108	00:20:24	36:00:31	108	128406	Begin	End	1	49	49	2_3_10_49_Rep3
2	3	14.3333333333333	10	50	1803.19	2743.01	1486.63	1375.72	2314.24	1484.51	Rep3	Control Confined	2_3_10_50_Rep3	1	108	00:20:24	36:00:31	108	128406	Begin	End	1	50	50	2_3_10_50_Rep3
2	3	14.3333333333333	10	53	1532.92	2479.1	1475.54	1353.4	2278.04	1475.47	Rep3	Control Confined	2_3_10_53_Rep3	1	44	00:20:24	14:40:30	44	51606.1	Begin	Cosmos	1	53	53	2_3_10_53_Rep3
2	3	14.3333333333333	10	55	2060.08	2538.81	1463.03	1367.06	2250.33	1456.66	Rep3	Control Confined	2_3_10_55_Rep3	1	53	00:20:24	17:40:28	53	62404.3	Begin	Split	1	55	55	2_3_10_55_Rep3
2	3	14.3333333333333	10	57	2478.5	2373.75	1486.63	1405.74	2259.86	1474.59	Rep3	Control Confined	2_3_10_57_Rep3	1	53	00:20:24	17:40:28	53	62404.3	Begin	Split	1	57	57	2_3_10_57_Rep3
2	3	14.3333333333333	10	69	1379.02	2336.27	1584.74	1343.73	2292.58	1491.54	Rep3	Control Confined	2_3_10_69_Rep3	4	108	01:20:26	36:00:31	105	124804	Cosmos	End	1	69	69	2_3_10_69_Rep3
2	3	14.3333333333333	10	71	1784.12	2798.52	1518.4	1397.82	2344.09	1513.08	Rep3	Control Confined	2_3_10_71_Rep3	5	108	01:40:26	36:00:31	104	123604	Cosmos	End	1	71	71	2_3_10_71_Rep3
2	3	14.3333333333333	10	78	1545.27	2597.2	2638.89	1343.72	2296.37	1497.45	Rep3	Control Confined	2_3_10_78_Rep3	6	96	02:00:29	32:00:27	91	107998	Split	Split	2	46	46	2_3_10_46_Rep3
2	3	14.3333333333333	10	86	1645.63	2740.21	1493.8	1365.63	2334.65	1491.92	Rep3	Control Confined	2_3_10_86_Rep3	7	77	02:20:32	25:40:29	71	83997	Cosmos	Cosmos	1	86	86	2_3_10_86_Rep3
2	3	14.3333333333333	10	88	1733.99	2715.06	1475.37	1362.52	2250.08	1465.25	Rep3	Control Confined	2_3_10_88_Rep3	7	57	02:20:32	19:00:33	51	60000.7	Cosmos	Merged	1	88	88	2_3_10_88_Rep3
2	3	14.3333333333333	10	91	2589.34	2673.7	1499.28	1419.62	2317.6	1482.85	Rep3	Control Confined	2_3_10_91_Rep3	8	103	02:40:33	34:20:26	96	113993	Cosmos	Split	1	91	91	2_3_10_91_Rep3
2	3	14.3333333333333	10	94	1984.99	2992.4	1490.51	1410.71	2354.4	1481.06	Rep3	Control Confined	2_3_10_94_Rep3	9	56	03:00:27	18:40:29	48	56402.2	Cosmos	Cosmos	1	94	94	2_3_10_94_Rep3
2	3	14.3333333333333	10	95	1849.37	2987.12	1547.31	1352.17	2285.81	1486.9	Rep3	Control Confined	2_3_10_95_Rep3	10	62	03:20:24	20:40:34	53	62409.9	Merged	Cosmos	1	95	95	2_3_10_95_Rep3
2	3	14.3333333333333	10	98	1852.73	3049.64	1485.35	1353.31	2326.63	1481.16	Rep3	Control Confined	2_3_10_98_Rep3	10	108	03:20:24	36:00:31	99	117606	Split	End	2	64	64	2_3_10_64_Rep3
2	3	14.3333333333333	10	100	1819	2733.83	1687.39	1376.81	2325.11	1488.92	Rep3	Control Confined	2_3_10_100_Rep3	11	59	03:40:31	19:40:27	49	57595.7	Cosmos	Split	1	100	100	2_3_10_100_Rep3
2	3	14.3333333333333	10	104	1595.21	2659.2	2572.99	1348	2294.55	1491.12	Rep3	Control Confined	2_3_10_104_Rep3	12	99	04:00:28	33:00:30	88	104402	Cosmos	Merged	1	104	104	2_3_10_104_Rep3
2	3	14.3333333333333	10	107	1460.91	2407.37	1867.23	1356.46	2280.22	1501.33	Rep3	Control Confined	2_3_10_107_Rep3	12	74	04:00:28	24:40:27	63	74398.7	Cosmos	Cosmos	1	107	107	2_3_10_107_Rep3
2	3	14.3333333333333	10	108	1647.97	2759.95	1518.67	1354.67	2300.66	1483.2	Rep3	Control Confined	2_3_10_108_Rep3	12	90	04:00:28	30:00:30	79	93601.8	Split	Cosmos	2	51	51	2_3_10_51_Rep3
2	3	14.3333333333333	10	111	1992.67	3192.66	1504.05	1383.11	2354.38	1485.42	Rep3	Control Confined	2_3_10_111_Rep3	13	103	04:20:27	34:20:26	91	107999	Merged	Cosmos	1	111	111	2_3_10_111_Rep3
2	3	14.3333333333333	10	112	2004.54	2877.7	1500.33	1371.32	2326.65	1479.77	Rep3	Control Confined	2_3_10_112_Rep3	13	54	04:20:27	18:00:31	42	49203.5	Split	Merged	3	103	83	2_3_10_103_Rep3
2	3	14.3333333333333	10	113	2077.17	3465.36	1451.3	1407.67	2376.36	1448.94	Rep3	Control Confined	2_3_10_113_Rep3	13	102	04:20:27	34:00:26	90	106799	Cosmos	Split	1	113	113	2_3_10_113_Rep3
2	3	14.3333333333333	10	115	2391.6	2828.68	1497.81	1489.27	2396.4	1486.81	Rep3	Control Confined	2_3_10_115_Rep3	14	106	04:40:28	35:20:28	93	110400	Cosmos	Cosmos	1	115	115	2_3_10_115_Rep3
2	3	14.3333333333333	10	119	2089.03	2723.46	1495.65	1369.55	2305.27	1478.91	Rep3	Control Confined	2_3_10_119_Rep3	15	92	05:00:29	30:40:33	78	92404	Cosmos	Split	1	119	119	2_3_10_119_Rep3
2	3	14.3333333333333	10	126	2516.29	2778.87	1551.09	1460.12	2364.45	1537.67	Rep3	Control Confined	2_3_10_126_Rep3	18	75	06:00:25	25:00:32	58	68406.4	Split	Cosmos	2	92	92	2_3_10_92_Rep3
2	3	14.3333333333333	10	127	1846.48	2333.36	1536.87	1360.28	2223.24	1480.8	Rep3	Control Confined	2_3_10_127_Rep3	18	43	06:00:25	14:20:32	26	30007	Cosmos	Split	1	127	127	2_3_10_127_Rep3
2	3	14.3333333333333	10	136	2574.92	2724.14	1506.13	1388.26	2313.4	1487.97	Rep3	Control Confined	2_3_10_136_Rep3	20	57	06:40:29	19:00:33	38	44404.4	Merged	Split	1	136	136	2_3_10_136_Rep3
2	3	14.3333333333333	10	142	1718.99	2763.44	1471.2	1376.32	2273.71	1472.2	Rep3	Control Confined	2_3_10_142_Rep3	22	43	07:20:31	14:20:32	22	25201.4	Cosmos	Cosmos	1	142	142	2_3_10_142_Rep3
2	3	14.3333333333333	10	143	1782.79	2680.01	1538.24	1394.74	2339.12	1534.92	Rep3	Control Confined	2_3_10_143_Rep3	23	108	07:40:31	36:00:31	86	101999	Cosmos	End	1	143	143	2_3_10_143_Rep3
2	3	14.3333333333333	10	144	1981.82	3207.92	2093.39	1389.62	2369.25	1492.65	Rep3	Control Confined	2_3_10_144_Rep3	23	81	07:40:31	27:00:29	59	69597.9	Split	Merged	3	110	35	2_3_10_110_Rep3
2	3	14.3333333333333	10	146	1861.68	2713.88	1794.41	1416.14	2320.23	1537.92	Rep3	Control Confined	2_3_10_146_Rep3	26	43	08:40:26	14:20:32	18	20406.1	Cosmos	Cosmos	1	146	146	2_3_10_146_Rep3
2	3	14.3333333333333	10	150	1580.11	2693.33	1508.91	1348.77	2320.11	1482.29	Rep3	Control Confined	2_3_10_150_Rep3	28	105	09:20:29	35:00:25	78	92396.6	Split	Cosmos	2	87	87	2_3_10_87_Rep3
2	3	14.3333333333333	10	156	1796.54	3001.78	1564.75	1420.21	2382.75	1550.29	Rep3	Control Confined	2_3_10_156_Rep3	32	72	10:40:27	24:00:30	41	48002.6	Cosmos	Cosmos	1	156	156	2_3_10_156_Rep3
2	3	14.3333333333333	10	158	1461.96	2291.22	1493.42	1347.71	2256.36	1480.83	Rep3	Control Confined	2_3_10_158_Rep3	33	56	11:00:30	18:40:29	24	27599.2	Cosmos	Cosmos	1	158	158	2_3_10_158_Rep3
2	3	14.3333333333333	10	159	1810.02	3011.5	2322.21	1415.64	2388.95	1555.9	Rep3	Control Confined	2_3_10_159_Rep3	33	69	11:00:30	23:00:28	37	43198.1	Cosmos	Split	1	159	159	2_3_10_159_Rep3
2	3	14.3333333333333	10	167	1411.97	2364.87	1550.06	1342.19	2260.11	1484.06	Rep3	Control Confined	2_3_10_167_Rep3	35	108	11:40:27	36:00:31	74	87603.1	Cosmos	End	1	167	167	2_3_10_167_Rep3
2	3	14.3333333333333	10	168	1413.17	2373.96	1543.6	1348.06	2282.1	1487.23	Rep3	Control Confined	2_3_10_168_Rep3	36	73	12:00:27	24:20:27	38	44399.6	Cosmos	Split	1	168	168	2_3_10_168_Rep3
2	3	14.3333333333333	10	169	1394.03	2344.24	1736.91	1340.64	2283.82	1486.1	Rep3	Control Confined	2_3_10_169_Rep3	36	62	12:00:27	20:40:34	27	31206.8	Cosmos	Cosmos	1	169	169	2_3_10_169_Rep3
2	3	14.3333333333333	10	170	1402.61	2383.85	1533.71	1337.29	2284.9	1485.56	Rep3	Control Confined	2_3_10_170_Rep3	36	45	12:00:27	15:00:33	10	10805.5	Cosmos	Cosmos	1	170	170	2_3_10_170_Rep3
2	3	14.3333333333333	10	171	1469.84	2491.4	1549.69	1345.68	2304.11	1482.2	Rep3	Control Confined	2_3_10_171_Rep3	36	108	12:00:27	36:00:31	73	86403.4	Split	End	2	29	29	2_3_10_29_Rep3
2	3	14.3333333333333	10	172	1445.19	2458.93	1535.43	1341.83	2307.28	1485.68	Rep3	Control Confined	2_3_10_172_Rep3	36	93	12:00:27	31:00:31	58	68403.9	Split	Merged	2	29	29	2_3_10_29_Rep3
2	3	14.3333333333333	10	173	1427.54	2378.6	1677.61	1364.72	2290.08	1494.47	Rep3	Control Confined	2_3_10_173_Rep3	37	49	12:20:30	16:20:29	13	14399.3	Cosmos	Cosmos	1	173	173	2_3_10_173_Rep3
2	3	14.3333333333333	10	174	1396.52	2334.81	1686.93	1338.09	2275.9	1487	Rep3	Control Confined	2_3_10_174_Rep3	37	43	12:20:30	14:20:32	7	7202.72	Cosmos	Cosmos	1	174	174	2_3_10_174_Rep3
2	3	14.3333333333333	10	179	1479.29	2450.16	1816.14	1350.57	2310.66	1485.91	Rep3	Control Confined	2_3_10_179_Rep3	39	44	13:00:31	14:40:30	6	5999.71	Cosmos	Merged	1	179	179	2_3_10_179_Rep3
2	3	14.3333333333333	10	180	1905.28	2992.73	1557.2	1377.35	2327.77	1505.4	Rep3	Control Confined	2_3_10_180_Rep3	39	72	13:00:31	24:00:30	34	39599.2	Cosmos	Split	1	180	180	2_3_10_180_Rep3
2	3	14.3333333333333	10	181	1681.29	2777.88	1535.37	1397.8	2329.51	1488.19	Rep3	Control Confined	2_3_10_181_Rep3	39	99	13:00:31	33:00:30	61	71999.7	Cosmos	Cosmos	1	181	181	2_3_10_181_Rep3
2	3	14.3333333333333	10	184	1703.1	2704.75	1478.08	1368.93	2267.4	1477.19	Rep3	Control Confined	2_3_10_184_Rep3	39	57	13:00:31	19:00:33	19	21602.7	Cosmos	Merged	1	184	184	2_3_10_184_Rep3
2	3	14.3333333333333	10	186	1454.85	2474.6	1494.02	1343.47	2307.29	1485.22	Rep3	Control Confined	2_3_10_186_Rep3	40	108	13:20:28	36:00:31	69	81602	Split	End	2	28	28	2_3_10_28_Rep3
2	3	14.3333333333333	10	187	1429.8	2441.5	1517.56	1337.72	2297.7	1480.46	Rep3	Control Confined	2_3_10_187_Rep3	40	108	13:20:28	36:00:31	69	81602	Split	End	2	28	28	2_3_10_28_Rep3
2	3	14.3333333333333	10	190	1399.93	2336.69	1573.75	1352.35	2235.02	1484.71	Rep3	Control Confined	2_3_10_190_Rep3	42	43	14:00:30	14:20:32	2	1202.42	Cosmos	Cosmos	1	190	190	2_3_10_190_Rep3
2	3	14.3333333333333	10	191	1372.2	2331.89	1506.49	1339.04	2276.06	1481.26	Rep3	Control Confined	2_3_10_191_Rep3	42	59	14:00:30	19:40:27	18	20396.8	Cosmos	Cosmos	1	191	191	2_3_10_191_Rep3
2	3	14.3333333333333	10	192	1365.38	2313.39	1555.64	1353.72	2300.22	1501.98	Rep3	Control Confined	2_3_10_192_Rep3	42	54	14:00:30	18:00:31	13	14400.8	Cosmos	Split	1	192	192	2_3_10_192_Rep3
2	3	14.3333333333333	10	193	1379.07	2343.29	1510.1	1342.07	2284.26	1484.71	Rep3	Control Confined	2_3_10_193_Rep3	42	108	14:00:30	36:00:31	67	79200.5	Cosmos	End	1	193	193	2_3_10_193_Rep3
2	3	14.3333333333333	10	194	1550.28	2623.92	1514.94	1353.3	2326.06	1490.58	Rep3	Control Confined	2_3_10_194_Rep3	42	43	14:00:30	14:20:32	2	1202.42	Merged	Split	1	194	194	2_3_10_194_Rep3
2	3	14.3333333333333	10	195	1889.6	2980.36	1496.48	1386.79	2334.83	1476.25	Rep3	Control Confined	2_3_10_195_Rep3	42	46	14:00:30	15:20:28	5	4798.43	Split	Merged	3	163	97	2_3_10_163_Rep3
2	3	14.3333333333333	10	196	1471.59	2635.42	1750.94	1357.59	2276.3	1498.62	Rep3	Control Confined	2_3_10_196_Rep3	42	46	14:00:30	15:20:28	5	4798.43	Split	Merged	3	163	97	2_3_10_163_Rep3
2	3	14.3333333333333	10	197	1411.83	2373.02	1554.4	1406.22	2365.11	1549.43	Rep3	Control Confined	2_3_10_197_Rep3	42	46	14:00:30	15:20:28	5	4798.43	Cosmos	Cosmos	1	197	197	2_3_10_197_Rep3
2	3	14.3333333333333	10	198	1990.82	3171.65	1797.72	1460.97	2416.72	1586.8	Rep3	Control Confined	2_3_10_198_Rep3	43	49	14:20:32	16:20:29	7	7196.62	Cosmos	Cosmos	1	198	198	2_3_10_198_Rep3
2	3	14.3333333333333	10	199	1589.44	2561.62	1487.91	1348.4	2304.01	1486.29	Rep3	Control Confined	2_3_10_199_Rep3	43	82	14:20:32	27:20:25	40	46792.5	Cosmos	Cosmos	1	199	199	2_3_10_199_Rep3
2	3	14.3333333333333	10	200	1634.42	2702.23	2157.75	1359.52	2283.88	1503.26	Rep3	Control Confined	2_3_10_200_Rep3	43	62	14:20:32	20:40:34	20	22801.5	Merged	Split	1	200	200	2_3_10_200_Rep3
2	3	14.3333333333333	10	201	1397.63	2342.97	1533.42	1378.11	2325.58	1520.4	Rep3	Control Confined	2_3_10_201_Rep3	43	44	14:20:32	14:40:30	2	1197.83	Cosmos	Cosmos	1	201	201	2_3_10_201_Rep3
2	3	9.66666666666667	27	2	1636.69	2486.66	1630.82	1488.77	2263.51	1477.84	Rep3	Control Confined	2_3_27_2_Rep3	1	108	00:20:24	36:00:31	108	128406	Begin	End	1	2	2	2_3_27_2_Rep3
2	3	9.66666666666667	27	5	1874.15	2878.45	3298.32	1541.15	2292.78	1519.63	Rep3	Control Confined	2_3_27_5_Rep3	1	98	00:20:24	32:40:28	98	116404	Begin	Cosmos	1	5	5	2_3_27_5_Rep3
2	3	9.66666666666667	27	9	1846.17	2785.36	1526.26	1518.72	2285.96	1481.1	Rep3	Control Confined	2_3_27_9_Rep3	1	91	00:20:24	30:20:30	91	108006	Begin	Cosmos	1	9	9	2_3_27_9_Rep3
2	3	9.66666666666667	27	10	2498.97	2673.59	1487.87	1528.91	2267.84	1475.66	Rep3	Control Confined	2_3_27_10_Rep3	1	108	00:20:24	36:00:31	108	128406	Begin	End	1	10	10	2_3_27_10_Rep3
2	3	9.66666666666667	27	13	1707.24	2563.51	1813.06	1502.98	2263.15	1478.67	Rep3	Control Confined	2_3_27_13_Rep3	1	108	00:20:24	36:00:31	108	128406	Begin	End	1	13	13	2_3_27_13_Rep3
2	3	9.66666666666667	27	14	2279.18	2588.27	1721.7	1534.31	2276.82	1479.95	Rep3	Control Confined	2_3_27_14_Rep3	1	103	00:20:24	34:20:26	103	122402	Begin	Split	1	14	14	2_3_27_14_Rep3
2	3	9.66666666666667	27	17	1989.25	2781.84	1510.99	1522.65	2302.69	1479.86	Rep3	Control Confined	2_3_27_17_Rep3	1	85	00:20:24	28:20:33	85	100809	Begin	Cosmos	1	17	17	2_3_27_17_Rep3
2	3	9.66666666666667	27	21	1881.8	2750.88	1477.02	1502.61	2257.42	1472.14	Rep3	Control Confined	2_3_27_21_Rep3	1	108	00:20:24	36:00:31	108	128406	Begin	End	1	21	21	2_3_27_21_Rep3
2	3	9.66666666666667	27	24	2097.31	3035.63	1477.61	1535.67	2313.58	1474.04	Rep3	Control Confined	2_3_27_24_Rep3	1	88	00:20:24	29:20:30	88	104406	Begin	Cosmos	1	24	24	2_3_27_24_Rep3
2	3	9.66666666666667	27	25	2325.1	2421.31	1484.69	1538.71	2254.71	1470.38	Rep3	Control Confined	2_3_27_25_Rep3	1	53	00:20:24	17:40:28	53	62404.3	Begin	Split	1	25	25	2_3_27_25_Rep3
2	3	9.66666666666667	27	28	1841.44	2774.92	1491.38	1512.73	2295.31	1486.06	Rep3	Control Confined	2_3_27_28_Rep3	1	88	00:20:24	29:20:30	88	104406	Begin	Split	1	28	28	2_3_27_28_Rep3
2	3	9.66666666666667	27	29	3074.73	2908.6	1499.02	1602.62	2317.51	1481.25	Rep3	Control Confined	2_3_27_29_Rep3	1	47	00:20:24	15:40:29	47	55204.6	Begin	Merged	1	29	29	2_3_27_29_Rep3
2	3	9.66666666666667	27	32	2680.93	2501.35	1506.76	1557.93	2275.09	1485.57	Rep3	Control Confined	2_3_27_32_Rep3	1	48	00:20:24	16:00:28	48	56403.8	Begin	Split	1	32	32	2_3_27_32_Rep3
2	3	9.66666666666667	27	33	2265.22	2890.43	1881.79	1537.89	2287.42	1472.74	Rep3	Control Confined	2_3_27_33_Rep3	1	90	00:20:24	30:00:30	90	106806	Begin	Merged	1	33	33	2_3_27_33_Rep3
2	3	9.66666666666667	27	36	1936.01	2857.85	1520.56	1503.16	2259.99	1477.25	Rep3	Control Confined	2_3_27_36_Rep3	1	108	00:20:24	36:00:31	108	128406	Begin	End	1	36	36	2_3_27_36_Rep3
2	3	9.66666666666667	27	38	2677.47	2739.33	1503.88	1585.62	2292.14	1478.02	Rep3	Control Confined	2_3_27_38_Rep3	1	38	00:20:24	12:40:28	38	44403.7	Begin	Merged	1	38	38	2_3_27_38_Rep3
2	3	9.66666666666667	27	40	1882.41	2752.99	1475.99	1517.06	2256.93	1467.2	Rep3	Control Confined	2_3_27_40_Rep3	1	90	00:20:24	30:00:30	90	106806	Begin	Cosmos	1	40	40	2_3_27_40_Rep3
2	3	9.66666666666667	27	42	1841.16	2398.2	1657.69	1494.98	2186.29	1452.34	Rep3	Control Confined	2_3_27_42_Rep3	1	34	00:20:24	11:20:28	34	39604.1	Begin	Cosmos	1	42	42	2_3_27_42_Rep3
2	3	9.66666666666667	27	51	1841.58	2800.55	1485.98	1517.16	2293.35	1478.94	Rep3	Control Confined	2_3_27_51_Rep3	2	48	00:40:24	16:00:28	47	55204.4	Cosmos	Merged	1	51	51	2_3_27_51_Rep3
2	3	9.66666666666667	27	57	2140.83	3078.08	1513.46	1560.6	2326.86	1517.81	Rep3	Control Confined	2_3_27_57_Rep3	3	54	01:00:26	18:00:31	52	61204.4	Cosmos	Cosmos	1	57	57	2_3_27_57_Rep3
2	3	9.66666666666667	27	60	1699.39	2532.47	2027.21	1503.63	2264.8	1489.8	Rep3	Control Confined	2_3_27_60_Rep3	4	108	01:20:26	36:00:31	105	124804	Split	End	2	18	18	2_3_27_18_Rep3
2	3	9.66666666666667	27	61	1809.16	2573.2	2250.76	1507.94	2265.97	1491.03	Rep3	Control Confined	2_3_27_61_Rep3	4	108	01:20:26	36:00:31	105	124804	Split	End	2	18	18	2_3_27_18_Rep3
2	3	9.66666666666667	27	77	3793.3	3054.19	1514.89	1600.78	2294.96	1487.87	Rep3	Control Confined	2_3_27_77_Rep3	9	60	03:00:27	20:00:33	52	61205.9	Merged	Cosmos	1	77	77	2_3_27_77_Rep3
2	3	9.66666666666667	27	78	1888.22	2670.35	1495.75	1526.12	2287.9	1501.42	Rep3	Control Confined	2_3_27_78_Rep3	9	57	03:00:27	19:00:33	49	57606.4	Cosmos	Cosmos	1	78	78	2_3_27_78_Rep3
2	3	9.66666666666667	27	81	1959.64	2945.21	1479.73	1547.61	2295.58	1476.92	Rep3	Control Confined	2_3_27_81_Rep3	10	75	03:20:24	25:00:32	66	78007.8	Cosmos	Cosmos	1	81	81	2_3_27_81_Rep3
2	3	9.66666666666667	27	86	1575.51	2367.73	1515.28	1495.15	2251.71	1482.35	Rep3	Control Confined	2_3_27_86_Rep3	11	38	03:40:31	12:40:28	28	32396.8	Cosmos	Merged	1	86	86	2_3_27_86_Rep3
2	3	9.66666666666667	27	89	1534.72	2314.58	1592.57	1505.45	2261.47	1525.45	Rep3	Control Confined	2_3_27_89_Rep3	12	108	04:00:28	36:00:31	97	115202	Cosmos	End	1	89	89	2_3_27_89_Rep3
2	3	9.66666666666667	27	90	1870.2	2829.29	1532.13	1539.08	2314.63	1522.78	Rep3	Control Confined	2_3_27_90_Rep3	12	70	04:00:28	23:20:29	59	69600.8	Cosmos	Split	1	90	90	2_3_27_90_Rep3
2	3	9.66666666666667	27	91	1734.44	2630.38	1581.86	1519.03	2279.22	1510.37	Rep3	Control Confined	2_3_27_91_Rep3	12	33	04:00:28	11:00:30	22	25201.2	Split	Cosmos	2	8	8	2_3_27_8_Rep3
2	3	9.66666666666667	27	92	1702.14	2579.79	1549.08	1513.19	2273.07	1492.47	Rep3	Control Confined	2_3_27_92_Rep3	12	108	04:00:28	36:00:31	97	115202	Split	End	2	8	8	2_3_27_8_Rep3
2	3	9.66666666666667	27	95	2075.82	2678	1676.05	1526.35	2241.44	1486.05	Rep3	Control Confined	2_3_27_95_Rep3	12	91	04:00:28	30:20:30	80	94801.8	Cosmos	Cosmos	1	95	95	2_3_27_95_Rep3
2	3	9.66666666666667	27	97	2105.21	2789.18	1501.53	1534.88	2263.7	1490.37	Rep3	Control Confined	2_3_27_97_Rep3	13	44	04:20:27	14:40:30	32	37203	Split	Cosmos	2	59	59	2_3_27_59_Rep3
2	3	9.66666666666667	27	99	1953.53	2536.24	1510.49	1517.5	2271.67	1477.31	Rep3	Control Confined	2_3_27_99_Rep3	14	108	04:40:28	36:00:31	95	112803	Cosmos	End	1	99	99	2_3_27_99_Rep3
2	3	9.66666666666667	27	105	1620.96	2450.5	1881.95	1493.37	2267.67	1484.66	Rep3	Control Confined	2_3_27_105_Rep3	15	108	05:00:29	36:00:31	94	111602	Split	End	2	19	19	2_3_27_19_Rep3
2	3	9.66666666666667	27	106	1660.6	2519.91	1511.39	1502.56	2275.72	1482.41	Rep3	Control Confined	2_3_27_106_Rep3	15	108	05:00:29	36:00:31	94	111602	Cosmos	End	1	106	106	2_3_27_106_Rep3
2	3	9.66666666666667	27	107	1691.65	2520.14	1843.32	1528.83	2285.84	1495.14	Rep3	Control Confined	2_3_27_107_Rep3	16	102	05:20:29	34:00:26	87	103197	Split	Split	3	102	93	2_3_27_102_Rep3
2	3	9.66666666666667	27	109	1582.34	2371.86	1725.75	1496.04	2255.52	1491.98	Rep3	Control Confined	2_3_27_109_Rep3	17	108	05:40:27	36:00:31	92	109203	Split	End	2	15	15	2_3_27_15_Rep3
2	3	9.66666666666667	27	110	1594.51	2392.75	1788.08	1492.83	2253.3	1485.62	Rep3	Control Confined	2_3_27_110_Rep3	17	108	05:40:27	36:00:31	92	109203	Split	End	2	15	15	2_3_27_15_Rep3
2	3	9.66666666666667	27	112	1924.49	2579.38	1498.66	1506.82	2205.55	1480.07	Rep3	Control Confined	2_3_27_112_Rep3	19	34	06:20:27	11:20:28	16	18001.4	Cosmos	Split	1	112	112	2_3_27_112_Rep3
2	3	9.66666666666667	27	113	1613.77	2435.86	1838.97	1500.71	2272.63	1481.44	Rep3	Control Confined	2_3_27_113_Rep3	19	108	06:20:27	36:00:31	90	106804	Cosmos	End	1	113	113	2_3_27_113_Rep3
2	3	9.66666666666667	27	114	1675.84	2545.66	1605.68	1500.09	2274.87	1484.05	Rep3	Control Confined	2_3_27_114_Rep3	20	37	06:40:29	12:20:30	18	20400.9	Merged	Split	1	114	114	2_3_27_114_Rep3
2	3	9.66666666666667	27	115	1611.77	2280	1491.61	1514.1	2260.18	1483.75	Rep3	Control Confined	2_3_27_115_Rep3	20	30	06:40:29	10:00:28	11	11999.7	Cosmos	Cosmos	1	115	115	2_3_27_115_Rep3
2	3	9.66666666666667	27	117	1679.9	2535.65	1699.58	1511.73	2264.03	1482.6	Rep3	Control Confined	2_3_27_117_Rep3	22	108	07:20:31	36:00:31	87	103200	Cosmos	End	1	117	117	2_3_27_117_Rep3
2	3	9.66666666666667	27	118	1562.41	2331.08	1675.75	1499.95	2237.23	1490.86	Rep3	Control Confined	2_3_27_118_Rep3	23	45	07:40:31	15:00:33	23	26401.3	Cosmos	Cosmos	1	118	118	2_3_27_118_Rep3
2	3	9.66666666666667	27	120	1606.01	2437.94	1486.34	1492.08	2259.46	1475.75	Rep3	Control Confined	2_3_27_120_Rep3	24	108	08:00:30	36:00:31	85	100800	Cosmos	End	1	120	120	2_3_27_120_Rep3
2	3	9.66666666666667	27	121	1531.5	2326.06	1495.86	1494.4	2263.71	1479.21	Rep3	Control Confined	2_3_27_121_Rep3	26	29	08:40:26	09:40:29	4	3602.25	Cosmos	Cosmos	1	121	121	2_3_27_121_Rep3
2	3	9.66666666666667	27	122	1550.14	2318.22	1531.3	1511.36	2255.57	1485.81	Rep3	Control Confined	2_3_27_122_Rep3	26	31	08:40:26	10:20:29	6	6002.58	Cosmos	Cosmos	1	122	122	2_3_27_122_Rep3
2	3	9.66666666666667	27	123	1620.15	2423.57	1478.38	1483.78	2202.18	1449.52	Rep3	Control Confined	2_3_27_123_Rep3	26	35	08:40:26	11:40:27	10	10801.1	Cosmos	Cosmos	1	123	123	2_3_27_123_Rep3
2	3	9.66666666666667	27	124	1527.39	2299.23	1487.38	1495.06	2267.57	1477.39	Rep3	Control Confined	2_3_27_124_Rep3	28	30	09:20:29	10:00:28	3	2399.88	Cosmos	Cosmos	1	124	124	2_3_27_124_Rep3
2	3	9.66666666666667	27	125	1538.89	2309.51	1532.55	1501.04	2256.04	1490.39	Rep3	Control Confined	2_3_27_125_Rep3	28	108	09:20:29	36:00:31	81	96001.9	Cosmos	End	1	125	125	2_3_27_125_Rep3
2	3	9.66666666666667	27	126	1531.39	2275.44	1462.3	1504.62	2233.3	1459.42	Rep3	Control Confined	2_3_27_126_Rep3	28	108	09:20:29	36:00:31	81	96001.9	Split	End	2	41	41	2_3_27_41_Rep3
2	3	9.66666666666667	27	127	1644.63	2470.31	1482.57	1474.98	2175.57	1443.41	Rep3	Control Confined	2_3_27_127_Rep3	28	30	09:20:29	10:00:28	3	2399.88	Split	Cosmos	2	41	41	2_3_27_41_Rep3
2	3	9.66666666666667	27	128	1632.09	2448.9	1486.14	1501.3	2219.11	1481.1	Rep3	Control Confined	2_3_27_128_Rep3	28	48	09:20:29	16:00:28	21	23999.3	Cosmos	Cosmos	1	128	128	2_3_27_128_Rep3
2	3	9.66666666666667	27	129	1534.73	2302.94	1531.6	1493.37	2256.1	1486.68	Rep3	Control Confined	2_3_27_129_Rep3	28	30	09:20:29	10:00:28	3	2399.88	Cosmos	Cosmos	1	129	129	2_3_27_129_Rep3
2	3	9.66666666666667	27	130	1745.68	2258.43	1491.43	1492	2231.98	1466.87	Rep3	Control Confined	2_3_27_130_Rep3	28	30	09:20:29	10:00:28	3	2399.88	Cosmos	Cosmos	1	130	130	2_3_27_130_Rep3
2	3	9.66666666666667	27	131	1616.51	2417.63	1630.95	1485.48	2241.83	1473.28	Rep3	Control Confined	2_3_27_131_Rep3	28	108	09:20:29	36:00:31	81	96001.9	Split	End	2	34	34	2_3_27_34_Rep3
2	3	9.66666666666667	27	132	1610.22	2403.41	1606.96	1492.19	2249.27	1472.52	Rep3	Control Confined	2_3_27_132_Rep3	28	108	09:20:29	36:00:31	81	96001.9	Split	End	2	34	34	2_3_27_34_Rep3
2	3	9.66666666666667	27	133	1788.76	2549.76	1492.45	1519.22	2278.85	1488.89	Rep3	Control Confined	2_3_27_133_Rep3	28	108	09:20:29	36:00:31	81	96001.9	Cosmos	End	1	133	133	2_3_27_133_Rep3
2	3	9.66666666666667	27	134	1604.9	2430.41	1487.43	1489.48	2267.4	1480.17	Rep3	Control Confined	2_3_27_134_Rep3	29	108	09:40:29	36:00:31	80	94801.9	Cosmos	End	1	134	134	2_3_27_134_Rep3
2	3	9.66666666666667	27	135	1570.18	2348.81	1470.37	1491.77	2227.73	1465.76	Rep3	Control Confined	2_3_27_135_Rep3	29	59	09:40:29	19:40:27	31	35998.2	Cosmos	Cosmos	1	135	135	2_3_27_135_Rep3
2	3	17	27	2	1513.36	2653.08	1619.53	1291.64	2352.86	1501.57	Rep3	Control Confined	2_3_27_2_Rep3	1	108	00:20:24	36:00:31	108	128406	Begin	End	1	2	2	2_3_27_2_Rep3
2	3	17	27	5	2178.5	3083.67	2916.91	1375.94	2371.57	1528.99	Rep3	Control Confined	2_3_27_5_Rep3	1	98	00:20:24	32:40:28	98	116404	Begin	Cosmos	1	5	5	2_3_27_5_Rep3
2	3	17	27	9	1734.49	3004.68	1520.37	1311.91	2356.58	1506.79	Rep3	Control Confined	2_3_27_9_Rep3	1	91	00:20:24	30:20:30	91	108006	Begin	Cosmos	1	9	9	2_3_27_9_Rep3
2	3	17	27	10	2006.42	2474.49	1499.2	1319.66	2324.97	1492.63	Rep3	Control Confined	2_3_27_10_Rep3	1	108	00:20:24	36:00:31	108	128406	Begin	End	1	10	10	2_3_27_10_Rep3
2	3	17	27	13	1517.36	2674.28	1846.89	1286.31	2328.4	1493.42	Rep3	Control Confined	2_3_27_13_Rep3	1	108	00:20:24	36:00:31	108	128406	Begin	End	1	13	13	2_3_27_13_Rep3
2	3	17	27	14	2469.95	2622.09	1508.52	1332.18	2335.44	1491.4	Rep3	Control Confined	2_3_27_14_Rep3	1	103	00:20:24	34:20:26	103	122402	Begin	Split	1	14	14	2_3_27_14_Rep3
2	3	17	27	17	1938.16	2779.08	1508.09	1310.12	2366.18	1500.76	Rep3	Control Confined	2_3_27_17_Rep3	1	85	00:20:24	28:20:33	85	100809	Begin	Cosmos	1	17	17	2_3_27_17_Rep3
2	3	17	27	21	1708.13	2819.27	1482.06	1288.55	2316.01	1484.12	Rep3	Control Confined	2_3_27_21_Rep3	1	108	00:20:24	36:00:31	108	128406	Begin	End	1	21	21	2_3_27_21_Rep3
2	3	17	27	24	1896.8	3075.92	1496.23	1327.07	2391.96	1488.85	Rep3	Control Confined	2_3_27_24_Rep3	1	88	00:20:24	29:20:30	88	104406	Begin	Cosmos	1	24	24	2_3_27_24_Rep3
2	3	17	27	25	2295.65	2315.38	1501.8	1347.29	2297.09	1484.7	Rep3	Control Confined	2_3_27_25_Rep3	1	53	00:20:24	17:40:28	53	62404.3	Begin	Split	1	25	25	2_3_27_25_Rep3
2	3	17	27	28	1736.5	2902.94	1497.75	1300.34	2361.85	1497.46	Rep3	Control Confined	2_3_27_28_Rep3	1	88	00:20:24	29:20:30	88	104406	Begin	Split	1	28	28	2_3_27_28_Rep3
2	3	17	27	33	2491.97	2880.39	1496.88	1316.6	2327.43	1480.37	Rep3	Control Confined	2_3_27_33_Rep3	1	90	00:20:24	30:00:30	90	106806	Begin	Merged	1	33	33	2_3_27_33_Rep3
2	3	17	27	36	1830.1	2954.67	1517.4	1301.51	2332.56	1484.92	Rep3	Control Confined	2_3_27_36_Rep3	1	108	00:20:24	36:00:31	108	128406	Begin	End	1	36	36	2_3_27_36_Rep3
2	3	17	27	40	1583.92	2647.11	1465.25	1290.08	2286.13	1459.39	Rep3	Control Confined	2_3_27_40_Rep3	1	90	00:20:24	30:00:30	90	106806	Begin	Cosmos	1	40	40	2_3_27_40_Rep3
2	3	17	27	57	2085.67	3288.32	1547.95	1340.36	2377.8	1512.72	Rep3	Control Confined	2_3_27_57_Rep3	3	54	01:00:26	18:00:31	52	61204.4	Cosmos	Cosmos	1	57	57	2_3_27_57_Rep3
2	3	17	27	60	1903.41	2682	1523.07	1299.48	2329.78	1499.45	Rep3	Control Confined	2_3_27_60_Rep3	4	108	01:20:26	36:00:31	105	124804	Split	End	2	18	18	2_3_27_18_Rep3
2	3	17	27	61	2297.81	2677.75	1571.93	1319.61	2329.73	1491.85	Rep3	Control Confined	2_3_27_61_Rep3	4	108	01:20:26	36:00:31	105	124804	Split	End	2	18	18	2_3_27_18_Rep3
2	3	17	27	77	3813.04	2943.12	1523.31	1418.94	2340.16	1489.14	Rep3	Control Confined	2_3_27_77_Rep3	9	60	03:00:27	20:00:33	52	61205.9	Merged	Cosmos	1	77	77	2_3_27_77_Rep3
2	3	17	27	78	1533.97	2311.62	1519.4	1296.78	2304.09	1507.08	Rep3	Control Confined	2_3_27_78_Rep3	9	57	03:00:27	19:00:33	49	57606.4	Cosmos	Cosmos	1	78	78	2_3_27_78_Rep3
2	3	17	27	81	1726.32	2901.06	1472.85	1307.35	2300.29	1467.86	Rep3	Control Confined	2_3_27_81_Rep3	10	75	03:20:24	25:00:32	66	78007.8	Cosmos	Cosmos	1	81	81	2_3_27_81_Rep3
2	3	17	27	89	1323.07	2371.03	1609.45	1288.18	2319.12	1540.88	Rep3	Control Confined	2_3_27_89_Rep3	12	108	04:00:28	36:00:31	97	115202	Cosmos	End	1	89	89	2_3_27_89_Rep3
2	3	17	27	90	1750.93	2973.64	1531.17	1327.91	2372.4	1520.03	Rep3	Control Confined	2_3_27_90_Rep3	12	70	04:00:28	23:20:29	59	69600.8	Cosmos	Split	1	90	90	2_3_27_90_Rep3
2	3	17	27	92	1732.36	2861.07	1555.59	1313.19	2354.24	1507	Rep3	Control Confined	2_3_27_92_Rep3	12	108	04:00:28	36:00:31	97	115202	Split	End	2	8	8	2_3_27_8_Rep3
2	3	17	27	95	2069.38	2666.75	1500.36	1312.4	2287.63	1488.56	Rep3	Control Confined	2_3_27_95_Rep3	12	91	04:00:28	30:20:30	80	94801.8	Cosmos	Cosmos	1	95	95	2_3_27_95_Rep3
2	3	17	27	99	1516.65	2412.42	1503.83	1300.48	2318.76	1500.21	Rep3	Control Confined	2_3_27_99_Rep3	14	108	04:40:28	36:00:31	95	112803	Cosmos	End	1	99	99	2_3_27_99_Rep3
2	3	17	27	105	1528.34	2499.15	1861.11	1282.86	2325.74	1501.1	Rep3	Control Confined	2_3_27_105_Rep3	15	108	05:00:29	36:00:31	94	111602	Split	End	2	19	19	2_3_27_19_Rep3
2	3	17	27	106	1516.2	2674.32	1502.12	1286.81	2339.48	1494.56	Rep3	Control Confined	2_3_27_106_Rep3	15	108	05:00:29	36:00:31	94	111602	Cosmos	End	1	106	106	2_3_27_106_Rep3
2	3	17	27	107	2042.17	2856.39	2344.66	1310.12	2323.28	1511.26	Rep3	Control Confined	2_3_27_107_Rep3	16	102	05:20:29	34:00:26	87	103197	Split	Split	3	102	93	2_3_27_102_Rep3
2	3	17	27	109	1708.1	2568.05	1651.34	1292.3	2324.57	1500.12	Rep3	Control Confined	2_3_27_109_Rep3	17	108	05:40:27	36:00:31	92	109203	Split	End	2	15	15	2_3_27_15_Rep3
2	3	17	27	110	1511.57	2490.31	1944.87	1273.44	2315.96	1496.63	Rep3	Control Confined	2_3_27_110_Rep3	17	108	05:40:27	36:00:31	92	109203	Split	End	2	15	15	2_3_27_15_Rep3
2	3	17	27	113	1975.31	2645.74	1649.95	1308.17	2337.4	1493.87	Rep3	Control Confined	2_3_27_113_Rep3	19	108	06:20:27	36:00:31	90	106804	Cosmos	End	1	113	113	2_3_27_113_Rep3
2	3	17	27	117	1762.93	2901.02	1599.03	1301.87	2327.35	1494.17	Rep3	Control Confined	2_3_27_117_Rep3	22	108	07:20:31	36:00:31	87	103200	Cosmos	End	1	117	117	2_3_27_117_Rep3
2	3	17	27	120	1488.97	2642.86	1508.5	1284.13	2337.4	1494.13	Rep3	Control Confined	2_3_27_120_Rep3	24	108	08:00:30	36:00:31	85	100800	Cosmos	End	1	120	120	2_3_27_120_Rep3
2	3	17	27	125	1453.56	2491.93	1540.26	1287.63	2319.23	1500.72	Rep3	Control Confined	2_3_27_125_Rep3	28	108	09:20:29	36:00:31	81	96001.9	Cosmos	End	1	125	125	2_3_27_125_Rep3
2	3	17	27	126	1491.3	2642.55	1500.05	1279.34	2288.81	1477.85	Rep3	Control Confined	2_3_27_126_Rep3	28	108	09:20:29	36:00:31	81	96001.9	Split	End	2	41	41	2_3_27_41_Rep3
2	3	17	27	131	1431.69	2517.33	1864.13	1277.19	2312.86	1498.76	Rep3	Control Confined	2_3_27_131_Rep3	28	108	09:20:29	36:00:31	81	96001.9	Split	End	2	34	34	2_3_27_34_Rep3
2	3	17	27	132	1514.39	2565.25	1932.39	1278.84	2316.75	1498.28	Rep3	Control Confined	2_3_27_132_Rep3	28	108	09:20:29	36:00:31	81	96001.9	Split	End	2	34	34	2_3_27_34_Rep3
2	3	17	27	133	1511.79	2493.58	1493.32	1292.25	2305.84	1488.14	Rep3	Control Confined	2_3_27_133_Rep3	28	108	09:20:29	36:00:31	81	96001.9	Cosmos	End	1	133	133	2_3_27_133_Rep3
2	3	17	27	134	1519.91	2713.12	1519.54	1279.71	2330.35	1490.41	Rep3	Control Confined	2_3_27_134_Rep3	29	108	09:40:29	36:00:31	80	94801.9	Cosmos	End	1	134	134	2_3_27_134_Rep3
2	3	17	27	135	1360.6	2415	1480.25	1270.16	2281.12	1475.89	Rep3	Control Confined	2_3_27_135_Rep3	29	59	09:40:29	19:40:27	31	35998.2	Cosmos	Cosmos	1	135	135	2_3_27_135_Rep3
2	3	17	27	136	1990.15	3096.01	1555.51	1352.35	2348.64	1494.25	Rep3	Control Confined	2_3_27_136_Rep3	30	73	10:00:28	24:20:27	44	51598.3	Cosmos	Split	1	136	136	2_3_27_136_Rep3
2	3	17	27	137	1600.58	2700.53	1516	1296.49	2332.97	1486.7	Rep3	Control Confined	2_3_27_137_Rep3	30	77	10:00:28	25:40:29	48	56400.9	Cosmos	Split	1	137	137	2_3_27_137_Rep3
2	3	17	27	139	1393.6	2486.11	1506.2	1273.29	2328.56	1495.22	Rep3	Control Confined	2_3_27_139_Rep3	33	108	11:00:30	36:00:31	76	90000.8	Cosmos	End	1	139	139	2_3_27_139_Rep3
2	3	17	27	142	1500.81	2629.56	1490.93	1269.42	2255.81	1458.05	Rep3	Control Confined	2_3_27_142_Rep3	33	59	11:00:30	19:40:27	27	31197	Cosmos	Split	1	142	142	2_3_27_142_Rep3
2	3	17	27	143	1373.86	2458.7	1496.6	1275.63	2320.43	1491.35	Rep3	Control Confined	2_3_27_143_Rep3	34	99	11:20:28	33:00:30	66	78002	Cosmos	Cosmos	1	143	143	2_3_27_143_Rep3
2	3	17	27	144	1450.2	2581.62	1524.71	1283.64	2351.94	1505.18	Rep3	Control Confined	2_3_27_144_Rep3	34	88	11:20:28	29:20:30	55	64801.8	Cosmos	Cosmos	1	144	144	2_3_27_144_Rep3
2	3	17	27	145	1503.18	2604.66	1754.28	1290.34	2336.11	1503.1	Rep3	Control Confined	2_3_27_145_Rep3	34	95	11:20:28	31:40:25	62	73196.7	Cosmos	Cosmos	1	145	145	2_3_27_145_Rep3
2	3	17	27	146	1419.24	2465.43	1515.71	1285.58	2320.34	1500.65	Rep3	Control Confined	2_3_27_146_Rep3	34	108	11:20:28	36:00:31	75	88802.2	Cosmos	End	1	146	146	2_3_27_146_Rep3
2	3	17	27	147	1827.31	3213.75	1638.89	1333.11	2366.79	1508.96	Rep3	Control Confined	2_3_27_147_Rep3	34	67	11:20:28	22:20:28	34	39599.6	Cosmos	Merged	1	147	147	2_3_27_147_Rep3
2	3	17	27	151	1459.96	2594.98	1537.62	1297.99	2334.54	1521.16	Rep3	Control Confined	2_3_27_151_Rep3	36	108	12:00:27	36:00:31	73	86403.4	Cosmos	End	1	151	151	2_3_27_151_Rep3
2	3	17	27	152	1410.37	2519.37	1563.56	1279.86	2340.64	1499.32	Rep3	Control Confined	2_3_27_152_Rep3	37	108	12:20:30	36:00:31	72	85200.8	Merged	End	1	152	152	2_3_27_152_Rep3
2	3	17	27	156	1331.47	2399.17	1534.13	1273.87	2307.51	1498.32	Rep3	Control Confined	2_3_27_156_Rep3	39	66	13:00:31	22:00:30	28	32399.2	Cosmos	Split	1	156	156	2_3_27_156_Rep3
2	3	17	27	157	1526	2713.56	1548.83	1299.86	2310.35	1477.79	Rep3	Control Confined	2_3_27_157_Rep3	39	59	13:00:31	19:40:27	21	23996.2	Split	Merged	3	150	112	2_3_27_150_Rep3
2	3	17	27	158	2653.52	2766.27	1508.01	1381.36	2342.97	1487.94	Rep3	Control Confined	2_3_27_158_Rep3	39	108	13:00:31	36:00:31	70	82800	Merged	End	1	158	158	2_3_27_158_Rep3
2	3	17	27	160	1622.67	2792.58	1496.93	1294.45	2292.39	1465.51	Rep3	Control Confined	2_3_27_160_Rep3	39	108	13:00:31	36:00:31	70	82800	Cosmos	End	1	160	160	2_3_27_160_Rep3
2	3	17	27	161	1321.92	2393.87	1518.32	1261.38	2311.47	1487.33	Rep3	Control Confined	2_3_27_161_Rep3	41	53	13:40:28	17:40:28	13	14400.5	Cosmos	Cosmos	1	161	161	2_3_27_161_Rep3
2	3	17	27	162	1326.17	2399.6	1531.04	1265.07	2320.46	1496.28	Rep3	Control Confined	2_3_27_162_Rep3	41	56	13:40:28	18:40:29	16	18000.9	Cosmos	Cosmos	1	162	162	2_3_27_162_Rep3
2	3	17	27	164	2199.69	3022.24	1501.37	1350.95	2327.26	1486.69	Rep3	Control Confined	2_3_27_164_Rep3	42	106	14:00:30	35:20:28	65	76797.8	Cosmos	Split	1	164	164	2_3_27_164_Rep3
2	3	17	27	166	1492.24	2653.91	1583.94	1282.92	2345.2	1496.48	Rep3	Control Confined	2_3_27_166_Rep3	43	56	14:20:32	18:40:29	14	15596.5	Merged	Split	1	166	166	2_3_27_166_Rep3
2	3	17	27	167	1490.63	2649.52	1548.21	1307.69	2303.92	1479.14	Rep3	Control Confined	2_3_27_167_Rep3	44	59	14:40:30	19:40:27	16	17996.5	Merged	Merged	1	167	167	2_3_27_167_Rep3
2	3	17	27	170	1647.46	2665.84	1521.42	1283.94	2329.66	1491.12	Rep3	Control Confined	2_3_27_170_Rep3	49	57	16:20:29	19:00:33	9	9604.16	Merged	Merged	1	170	170	2_3_27_170_Rep3
2	3	17	27	171	1325.06	2381.37	1688.81	1274.5	2322.16	1504.81	Rep3	Control Confined	2_3_27_171_Rep3	49	108	16:20:29	36:00:31	60	70801.5	Split	End	2	32	32	2_3_27_32_Rep3
2	3	17	27	172	1323.11	2380.77	1700.28	1278.17	2321.97	1504.67	Rep3	Control Confined	2_3_27_172_Rep3	49	108	16:20:29	36:00:31	60	70801.5	Split	End	2	32	32	2_3_27_32_Rep3
2	3	17	27	173	1775.87	2526.25	1775.78	1280.26	2252.01	1456.31	Rep3	Control Confined	2_3_27_173_Rep3	49	108	16:20:29	36:00:31	60	70801.5	Cosmos	End	1	173	173	2_3_27_173_Rep3
2	3	17	27	174	1675.86	2870.65	1497.38	1302.89	2361.35	1497.68	Rep3	Control Confined	2_3_27_174_Rep3	51	53	17:00:28	17:40:28	3	2400.41	Cosmos	Split	1	174	174	2_3_27_174_Rep3
2	3	21.3333333333333	10	2	2122.83	3575.59	1503.85	1262.69	2457.72	1499.51	Rep3	Control Confined	2_3_10_2_Rep3	1	108	00:20:24	36:00:31	108	128406	Begin	End	1	2	2	2_3_10_2_Rep3
2	3	21.3333333333333	10	3	2513.26	2500.66	1521.65	1259.07	2358.23	1500.49	Rep3	Control Confined	2_3_10_3_Rep3	1	84	00:20:24	28:00:29	84	99605.2	Begin	Split	1	3	3	2_3_10_3_Rep3
2	3	21.3333333333333	10	9	1790.02	3287.47	1816.47	1280.37	2435.19	1521.9	Rep3	Control Confined	2_3_10_9_Rep3	1	108	00:20:24	36:00:31	108	128406	Begin	End	1	9	9	2_3_10_9_Rep3
2	3	21.3333333333333	10	11	1675.84	2670.98	1510.26	1229.97	2362.57	1503.14	Rep3	Control Confined	2_3_10_11_Rep3	1	108	00:20:24	36:00:31	108	128406	Begin	End	1	11	11	2_3_10_11_Rep3
2	3	21.3333333333333	10	20	2036.05	3584.92	1545.92	1294.38	2480.71	1544.56	Rep3	Control Confined	2_3_10_20_Rep3	1	108	00:20:24	36:00:31	108	128406	Begin	End	1	20	20	2_3_10_20_Rep3
2	3	21.3333333333333	10	27	1620.02	2375.33	1510.18	1205.44	2349.5	1500.43	Rep3	Control Confined	2_3_10_27_Rep3	1	65	00:20:24	21:40:32	65	76808.2	Begin	Cosmos	1	27	27	2_3_10_27_Rep3
2	3	21.3333333333333	10	31	1904.41	3186.81	1501.46	1236.06	2403.27	1495.93	Rep3	Control Confined	2_3_10_31_Rep3	1	108	00:20:24	36:00:31	108	128406	Begin	End	1	31	31	2_3_10_31_Rep3
2	3	21.3333333333333	10	33	2378.86	2723.61	1512.76	1261.86	2379.91	1496.82	Rep3	Control Confined	2_3_10_33_Rep3	1	98	00:20:24	32:40:28	98	116404	Begin	Merged	1	33	33	2_3_10_33_Rep3
2	3	21.3333333333333	10	36	1940.69	2742.7	1503.63	1236.18	2372.75	1499.89	Rep3	Control Confined	2_3_10_36_Rep3	1	108	00:20:24	36:00:31	108	128406	Begin	End	1	36	36	2_3_10_36_Rep3
2	3	21.3333333333333	10	37	1814.2	2903.49	1504.66	1241.22	2394.07	1499.33	Rep3	Control Confined	2_3_10_37_Rep3	1	81	00:20:24	27:00:29	81	96005.1	Begin	Split	1	37	37	2_3_10_37_Rep3
2	3	21.3333333333333	10	40	1620.38	2520.71	1514.32	1208.21	2373.71	1505.5	Rep3	Control Confined	2_3_10_40_Rep3	1	67	00:20:24	22:20:28	67	79203.7	Begin	Cosmos	1	40	40	2_3_10_40_Rep3
2	3	21.3333333333333	10	41	2886.97	2954.7	1530.41	1261.68	2398.91	1506.96	Rep3	Control Confined	2_3_10_41_Rep3	1	96	00:20:24	32:00:27	96	114003	Begin	Cosmos	1	41	41	2_3_10_41_Rep3
2	3	21.3333333333333	10	42	1894.08	2600.92	1488.23	1222.34	2329.99	1469.01	Rep3	Control Confined	2_3_10_42_Rep3	1	108	00:20:24	36:00:31	108	128406	Begin	End	1	42	42	2_3_10_42_Rep3
2	3	21.3333333333333	10	43	1783.27	2856.12	1502.9	1241.46	2399.38	1501.65	Rep3	Control Confined	2_3_10_43_Rep3	1	108	00:20:24	36:00:31	108	128406	Begin	End	1	43	43	2_3_10_43_Rep3
2	3	21.3333333333333	10	44	1617.76	2919.65	3266.75	1210.15	2404.26	1524.59	Rep3	Control Confined	2_3_10_44_Rep3	1	108	00:20:24	36:00:31	108	128406	Begin	End	1	44	44	2_3_10_44_Rep3
2	3	21.3333333333333	10	45	1474.62	2826.88	1518.93	1210.22	2401.27	1506.31	Rep3	Control Confined	2_3_10_45_Rep3	1	108	00:20:24	36:00:31	108	128406	Begin	End	1	45	45	2_3_10_45_Rep3
2	3	21.3333333333333	10	49	1574.29	2694.78	1541.76	1219.93	2333.52	1490.35	Rep3	Control Confined	2_3_10_49_Rep3	1	108	00:20:24	36:00:31	108	128406	Begin	End	1	49	49	2_3_10_49_Rep3
2	3	21.3333333333333	10	50	1698.08	2727.62	1500.66	1231.56	2363.38	1490.34	Rep3	Control Confined	2_3_10_50_Rep3	1	108	00:20:24	36:00:31	108	128406	Begin	End	1	50	50	2_3_10_50_Rep3
2	3	21.3333333333333	10	69	1235.28	2407.19	1609.09	1195.69	2350.49	1510.68	Rep3	Control Confined	2_3_10_69_Rep3	4	108	01:20:26	36:00:31	105	124804	Cosmos	End	1	69	69	2_3_10_69_Rep3
2	3	21.3333333333333	10	71	1786.63	2993.25	1522.24	1253.26	2404.59	1517.19	Rep3	Control Confined	2_3_10_71_Rep3	5	108	01:40:26	36:00:31	104	123604	Cosmos	End	1	71	71	2_3_10_71_Rep3
2	3	21.3333333333333	10	78	1838.08	2731.91	2875.08	1206.47	2362.48	1515.62	Rep3	Control Confined	2_3_10_78_Rep3	6	96	02:00:29	32:00:27	91	107998	Split	Split	2	46	46	2_3_10_46_Rep3
2	3	21.3333333333333	10	86	1540.54	2827.1	1510.3	1212.3	2397.12	1502.4	Rep3	Control Confined	2_3_10_86_Rep3	7	77	02:20:32	25:40:29	71	83997	Cosmos	Cosmos	1	86	86	2_3_10_86_Rep3
2	3	21.3333333333333	10	91	2731.45	2513.62	1513.71	1262.22	2349.55	1496.1	Rep3	Control Confined	2_3_10_91_Rep3	8	103	02:40:33	34:20:26	96	113993	Cosmos	Split	1	91	91	2_3_10_91_Rep3
2	3	21.3333333333333	10	98	1750.44	3077.85	1506.76	1226.36	2418.61	1495.69	Rep3	Control Confined	2_3_10_98_Rep3	10	108	03:20:24	36:00:31	99	117606	Split	End	2	64	64	2_3_10_64_Rep3
2	3	21.3333333333333	10	104	1674.37	2734.87	2797.86	1217.35	2367.13	1510.75	Rep3	Control Confined	2_3_10_104_Rep3	12	99	04:00:28	33:00:30	88	104402	Cosmos	Merged	1	104	104	2_3_10_104_Rep3
2	3	21.3333333333333	10	107	1348.11	2434.23	1540.45	1217.36	2332.72	1502.9	Rep3	Control Confined	2_3_10_107_Rep3	12	74	04:00:28	24:40:27	63	74398.7	Cosmos	Cosmos	1	107	107	2_3_10_107_Rep3
2	3	21.3333333333333	10	108	1575.52	2908.98	1507.09	1212.53	2366.77	1493.56	Rep3	Control Confined	2_3_10_108_Rep3	12	90	04:00:28	30:00:30	79	93601.8	Split	Cosmos	2	51	51	2_3_10_51_Rep3
2	3	21.3333333333333	10	111	1919.17	3193.88	1507.48	1236.75	2412.37	1501.43	Rep3	Control Confined	2_3_10_111_Rep3	13	103	04:20:27	34:20:26	91	107999	Merged	Cosmos	1	111	111	2_3_10_111_Rep3
2	3	21.3333333333333	10	113	2222.93	3873.97	1460.51	1290.12	2469.21	1455.57	Rep3	Control Confined	2_3_10_113_Rep3	13	102	04:20:27	34:00:26	90	106799	Cosmos	Split	1	113	113	2_3_10_113_Rep3
2	3	21.3333333333333	10	115	2286.42	2711.36	1503.93	1253.25	2354.89	1489.92	Rep3	Control Confined	2_3_10_115_Rep3	14	106	04:40:28	35:20:28	93	110400	Cosmos	Cosmos	1	115	115	2_3_10_115_Rep3
2	3	21.3333333333333	10	119	2246.95	2740.71	1505.43	1266.79	2398.13	1495.16	Rep3	Control Confined	2_3_10_119_Rep3	15	92	05:00:29	30:40:33	78	92404	Cosmos	Split	1	119	119	2_3_10_119_Rep3
2	3	21.3333333333333	10	126	2606.99	2476.72	1556.85	1304.8	2374.93	1533.93	Rep3	Control Confined	2_3_10_126_Rep3	18	75	06:00:25	25:00:32	58	68406.4	Split	Cosmos	2	92	92	2_3_10_92_Rep3
2	3	21.3333333333333	10	143	1607.32	2677.52	1546.55	1237.98	2389.73	1544.17	Rep3	Control Confined	2_3_10_143_Rep3	23	108	07:40:31	36:00:31	86	101999	Cosmos	End	1	143	143	2_3_10_143_Rep3
2	3	21.3333333333333	10	144	2181.48	3458.26	1506.71	1245.09	2426.22	1493.01	Rep3	Control Confined	2_3_10_144_Rep3	23	81	07:40:31	27:00:29	59	69597.9	Split	Merged	3	110	35	2_3_10_110_Rep3
2	3	21.3333333333333	10	150	1562.31	2929.69	1503.21	1213.17	2407.31	1498.88	Rep3	Control Confined	2_3_10_150_Rep3	28	105	09:20:29	35:00:25	78	92396.6	Split	Cosmos	2	87	87	2_3_10_87_Rep3
2	3	21.3333333333333	10	156	1583.69	2942.35	1560.76	1257.05	2428.2	1551.97	Rep3	Control Confined	2_3_10_156_Rep3	32	72	10:40:27	24:00:30	41	48002.6	Cosmos	Cosmos	1	156	156	2_3_10_156_Rep3
2	3	21.3333333333333	10	159	1919.87	3219.61	2345.78	1229.93	2393.6	1523.81	Rep3	Control Confined	2_3_10_159_Rep3	33	69	11:00:30	23:00:28	37	43198.1	Cosmos	Split	1	159	159	2_3_10_159_Rep3
2	3	21.3333333333333	10	167	1379.91	2517.56	1563.59	1199.27	2329.78	1494.47	Rep3	Control Confined	2_3_10_167_Rep3	35	108	11:40:27	36:00:31	74	87603.1	Cosmos	End	1	167	167	2_3_10_167_Rep3
2	3	21.3333333333333	10	168	1285.44	2442.56	1515.57	1193.87	2317.5	1484.37	Rep3	Control Confined	2_3_10_168_Rep3	36	73	12:00:27	24:20:27	38	44399.6	Cosmos	Split	1	168	168	2_3_10_168_Rep3
2	3	21.3333333333333	10	171	1428.27	2713.33	1739.45	1200.58	2381.47	1503.6	Rep3	Control Confined	2_3_10_171_Rep3	36	108	12:00:27	36:00:31	73	86403.4	Split	End	2	29	29	2_3_10_29_Rep3
2	3	21.3333333333333	10	172	1415.57	2702.32	1728.75	1198.66	2377.5	1498.77	Rep3	Control Confined	2_3_10_172_Rep3	36	93	12:00:27	31:00:31	58	68403.9	Split	Merged	2	29	29	2_3_10_29_Rep3
2	3	21.3333333333333	10	180	1725.32	2901.75	1580.08	1214.97	2360.13	1511.77	Rep3	Control Confined	2_3_10_180_Rep3	39	72	13:00:31	24:00:30	34	39599.2	Cosmos	Split	1	180	180	2_3_10_180_Rep3
2	3	21.3333333333333	10	181	1652.48	2844.87	1487.64	1232.11	2355.03	1481.56	Rep3	Control Confined	2_3_10_181_Rep3	39	99	13:00:31	33:00:30	61	71999.7	Cosmos	Cosmos	1	181	181	2_3_10_181_Rep3
2	3	21.3333333333333	10	186	1441.01	2754.76	1555.33	1191.49	2373.78	1493.98	Rep3	Control Confined	2_3_10_186_Rep3	40	108	13:20:28	36:00:31	69	81602	Split	End	2	28	28	2_3_10_28_Rep3
2	3	21.3333333333333	10	187	1530.44	2864.13	1535.82	1204.14	2387.29	1492.66	Rep3	Control Confined	2_3_10_187_Rep3	40	108	13:20:28	36:00:31	69	81602	Split	End	2	28	28	2_3_10_28_Rep3
2	3	21.3333333333333	10	193	1300.41	2501.75	1582.33	1193.94	2354.17	1499.29	Rep3	Control Confined	2_3_10_193_Rep3	42	108	14:00:30	36:00:31	67	79200.5	Cosmos	End	1	193	193	2_3_10_193_Rep3
2	3	21.3333333333333	10	199	1293.58	2371.83	1506.15	1192.61	2342.91	1497.26	Rep3	Control Confined	2_3_10_199_Rep3	43	82	14:20:32	27:20:25	40	46792.5	Cosmos	Cosmos	1	199	199	2_3_10_199_Rep3
2	3	21.3333333333333	10	202	1301.73	2506.32	1580.47	1201.25	2323.59	1493.72	Rep3	Control Confined	2_3_10_202_Rep3	44	103	14:40:30	34:20:26	60	70795.7	Split	Split	2	127	127	2_3_10_127_Rep3
2	3	21.3333333333333	10	203	1308.49	2509.63	1587.88	1203.18	2328.77	1507.64	Rep3	Control Confined	2_3_10_203_Rep3	44	91	14:40:30	30:20:30	48	56400.1	Split	Cosmos	2	127	127	2_3_10_127_Rep3
2	3	21.3333333333333	10	210	1336.51	2462.8	1592.48	1202.14	2329.13	1497.97	Rep3	Control Confined	2_3_10_210_Rep3	44	72	14:40:30	24:00:30	29	33599.5	Cosmos	Merged	1	210	210	2_3_10_210_Rep3
2	3	21.3333333333333	10	212	1921.07	3184.83	1522.46	1245.89	2413.83	1515.49	Rep3	Control Confined	2_3_10_212_Rep3	45	108	15:00:33	36:00:31	64	75597.9	Merged	End	1	212	212	2_3_10_212_Rep3
2	3	21.3333333333333	10	216	1334.43	2576.12	1530.58	1202.96	2369.22	1493.99	Rep3	Control Confined	2_3_10_216_Rep3	46	82	15:20:28	27:20:25	37	43196.5	Split	Cosmos	2	24	24	2_3_10_24_Rep3
2	3	21.3333333333333	10	217	1322.49	2562.55	1534.25	1191.76	2366.33	1495.51	Rep3	Control Confined	2_3_10_217_Rep3	46	67	15:20:28	22:20:28	22	25199.5	Split	Cosmos	2	24	24	2_3_10_24_Rep3
2	3	21.3333333333333	10	219	1695.2	2452.24	1505.67	1222.95	2343.58	1493.97	Rep3	Control Confined	2_3_10_219_Rep3	47	108	15:40:29	36:00:31	62	73201.8	Cosmos	End	1	219	219	2_3_10_219_Rep3
2	3	21.3333333333333	10	222	1983.68	2780.64	1555.55	1319.68	2403.3	1545.19	Rep3	Control Confined	2_3_10_222_Rep3	48	108	16:00:28	36:00:31	61	72002.6	Cosmos	End	1	222	222	2_3_10_222_Rep3
2	3	21.3333333333333	10	230	1255.67	2455.48	1522.31	1180.68	2333.84	1490.12	Rep3	Control Confined	2_3_10_230_Rep3	51	108	17:00:28	36:00:31	58	68402.5	Cosmos	End	1	230	230	2_3_10_230_Rep3
2	3	21.3333333333333	10	231	1262.59	2448.53	1522.69	1194.04	2345.69	1496.38	Rep3	Control Confined	2_3_10_231_Rep3	51	64	17:00:28	21:20:30	14	15602.1	Cosmos	Split	1	231	231	2_3_10_231_Rep3
2	3	21.3333333333333	10	232	1283.92	2517.14	1552.46	1184.7	2364.87	1499.4	Rep3	Control Confined	2_3_10_232_Rep3	53	108	17:40:28	36:00:31	56	66002.1	Cosmos	End	1	232	232	2_3_10_232_Rep3
2	3	21.3333333333333	10	233	1506.89	2805.18	1508.15	1206.91	2398.5	1504.16	Rep3	Control Confined	2_3_10_233_Rep3	53	91	17:40:28	30:20:30	39	45601.9	Merged	Split	1	233	233	2_3_10_233_Rep3
2	3	21.3333333333333	10	234	1951.54	2503.98	1474.14	1217.21	2299.91	1464.41	Rep3	Control Confined	2_3_10_234_Rep3	54	108	18:00:31	36:00:31	55	64799.7	Split	End	2	55	55	2_3_10_55_Rep3
2	3	21.3333333333333	10	235	1266.27	2479.78	1545.2	1183.13	2352.69	1496.4	Rep3	Control Confined	2_3_10_235_Rep3	54	108	18:00:31	36:00:31	55	64799.7	Cosmos	End	1	235	235	2_3_10_235_Rep3
2	3	21.3333333333333	10	236	1250.38	2418.45	1671.34	1202.72	2345.43	1517.85	Rep3	Control Confined	2_3_10_236_Rep3	54	72	18:00:31	24:00:30	19	21598.9	Split	Merged	2	19	19	2_3_10_19_Rep3
2	3	21.3333333333333	10	237	1268.3	2416.07	1586.03	1205.81	2323.23	1488.06	Rep3	Control Confined	2_3_10_237_Rep3	54	68	18:00:31	22:40:31	15	16799.9	Split	Split	2	57	57	2_3_10_57_Rep3
2	3	21.3333333333333	10	239	1221.44	2383.02	1559.17	1187.85	2345.31	1508.33	Rep3	Control Confined	2_3_10_239_Rep3	55	64	18:20:31	21:20:30	10	10798.9	Merged	Cosmos	1	239	239	2_3_10_239_Rep3
2	3	21.3333333333333	10	240	1733.17	3077.99	1575.04	1315.19	2457.08	1569.67	Rep3	Control Confined	2_3_10_240_Rep3	55	92	18:20:31	30:40:33	38	44401.7	Cosmos	Split	1	240	240	2_3_10_240_Rep3
2	3	21.3333333333333	10	241	1916	2883.62	1522.63	1229.19	2391.29	1493.96	Rep3	Control Confined	2_3_10_241_Rep3	55	108	18:20:31	36:00:31	54	63599.3	Merged	End	1	241	241	2_3_10_241_Rep3
2	3	21.3333333333333	10	242	1250.72	2423.14	1635.05	1197.44	2351.71	1512.71	Rep3	Control Confined	2_3_10_242_Rep3	55	67	18:20:31	22:20:28	13	14396.6	Split	Cosmos	2	192	192	2_3_10_192_Rep3
2	3	21.3333333333333	10	246	1253.65	2423.12	1690.18	1210.95	2353.17	1522.67	Rep3	Control Confined	2_3_10_246_Rep3	57	66	19:00:33	22:00:30	10	10796.6	Cosmos	Cosmos	1	246	246	2_3_10_246_Rep3
2	3	21.3333333333333	10	248	2484.71	2928.76	1687.54	1271.39	2355.81	1482.61	Rep3	Control Confined	2_3_10_248_Rep3	57	108	19:00:33	36:00:31	52	61197.3	Split	End	2	32	32	2_3_10_32_Rep3
2	3	21.3333333333333	10	249	2923.12	2636.13	1517.02	1310.14	2354.77	1493.43	Rep3	Control Confined	2_3_10_249_Rep3	57	67	19:00:33	22:20:28	11	11994.7	Cosmos	Cosmos	1	249	249	2_3_10_249_Rep3
2	3	21.3333333333333	10	254	1534.61	2739.8	1496.4	1211.66	2357.27	1494.54	Rep3	Control Confined	2_3_10_254_Rep3	58	79	19:20:29	26:20:30	22	25201.6	Cosmos	Cosmos	1	254	254	2_3_10_254_Rep3
2	3	21.3333333333333	10	255	1784.93	2850.41	1471.01	1217.22	2309.8	1474.4	Rep3	Control Confined	2_3_10_255_Rep3	58	75	19:20:29	25:00:32	18	20403	Merged	Split	1	255	255	2_3_10_255_Rep3
2	3	21.3333333333333	10	257	1290.74	2439.8	1478.5	1192.6	2275.47	1460.7	Rep3	Control Confined	2_3_10_257_Rep3	59	93	19:40:27	31:00:31	35	40804.3	Cosmos	Cosmos	1	257	257	2_3_10_257_Rep3
2	3	21.3333333333333	10	259	1292.48	2481.6	1574.57	1199.26	2349.04	1502.96	Rep3	Control Confined	2_3_10_259_Rep3	59	104	19:40:27	34:40:28	46	54001.6	Split	Cosmos	2	215	215	2_3_10_215_Rep3
2	3	21.3333333333333	10	260	1821.55	2753.36	1512.97	1260.61	2394.82	1504.91	Rep3	Control Confined	2_3_10_260_Rep3	60	108	20:00:33	36:00:31	49	57597.8	Split	End	2	100	100	2_3_10_100_Rep3
2	3	21.3333333333333	10	261	1321.53	2521.98	1832.78	1211.61	2367.96	1501.7	Rep3	Control Confined	2_3_10_261_Rep3	60	98	20:00:33	32:40:28	39	45595.4	Split	Merged	2	100	100	2_3_10_100_Rep3
2	3	21.3333333333333	10	262	1321.06	2521.82	1819.9	1208.45	2365.27	1503.8	Rep3	Control Confined	2_3_10_262_Rep3	60	76	20:00:33	25:20:30	17	19197.3	Cosmos	Merged	1	262	262	2_3_10_262_Rep3
2	3	21.3333333333333	10	263	1391.58	2330.22	1487.49	1204.35	2276.65	1476.75	Rep3	Control Confined	2_3_10_263_Rep3	60	68	20:00:33	22:40:31	9	9598.06	Cosmos	Cosmos	1	263	263	2_3_10_263_Rep3
2	3	21.3333333333333	10	264	1274.6	2448.24	1491.41	1193.76	2307.96	1478.91	Rep3	Control Confined	2_3_10_264_Rep3	61	65	20:20:30	21:40:32	5	4801.92	Cosmos	Cosmos	1	264	264	2_3_10_264_Rep3
2	3	21.3333333333333	10	266	2459.83	2463.47	1553.55	1300.06	2357.31	1524.01	Rep3	Control Confined	2_3_10_266_Rep3	61	67	20:20:30	22:20:28	7	7197.43	Cosmos	Split	1	266	266	2_3_10_266_Rep3
2	3	21.3333333333333	10	267	1341.21	2456.61	1490.29	1199.01	2323.48	1482.88	Rep3	Control Confined	2_3_10_267_Rep3	61	96	20:20:30	32:00:27	36	41996.4	Cosmos	Cosmos	1	267	267	2_3_10_267_Rep3
2	3	21.3333333333333	10	268	1288.97	2457.35	1590.46	1268.98	2410.64	1562.89	Rep3	Control Confined	2_3_10_268_Rep3	61	65	20:20:30	21:40:32	5	4801.92	Cosmos	Cosmos	1	268	268	2_3_10_268_Rep3
2	3	21.3333333333333	10	270	1256.41	2413.52	1573.45	1203.25	2298.89	1479.49	Rep3	Control Confined	2_3_10_270_Rep3	62	69	20:40:34	23:00:28	8	8393.91	Cosmos	Cosmos	1	270	270	2_3_10_270_Rep3
2	3	21.3333333333333	10	272	1254.58	2454.5	1516.61	1212.47	2398.39	1494.95	Rep3	Control Confined	2_3_10_272_Rep3	62	66	20:40:34	22:00:30	5	4795.82	Cosmos	Cosmos	1	272	272	2_3_10_272_Rep3
2	3	21.3333333333333	10	274	2827.53	2849.46	1529.33	1251.18	2373.73	1497.01	Rep3	Control Confined	2_3_10_274_Rep3	62	108	20:40:34	36:00:31	47	55196.6	Merged	End	1	274	274	2_3_10_274_Rep3
2	3	21.3333333333333	10	275	1563.99	2691.85	1466.49	1222.38	2289.07	1454.62	Rep3	Control Confined	2_3_10_275_Rep3	62	108	20:40:34	36:00:31	47	55196.6	Cosmos	End	1	275	275	2_3_10_275_Rep3
2	3	21.3333333333333	10	276	1557.81	2878.52	2641.65	1214.34	2348.08	1516.11	Rep3	Control Confined	2_3_10_276_Rep3	63	82	21:00:30	27:20:25	20	22795	Split	Merged	2	200	200	2_3_10_200_Rep3
2	3	21.3333333333333	10	277	1264.64	2423.39	1575.95	1185.35	2323.34	1474.68	Rep3	Control Confined	2_3_10_277_Rep3	63	79	21:00:30	26:20:30	17	19200.5	Cosmos	Cosmos	1	277	277	2_3_10_277_Rep3
2	3	21.3333333333333	10	278	1379.66	2796.57	1919.8	1218.89	2413.75	1572.92	Rep3	Control Confined	2_3_10_278_Rep3	63	68	21:00:30	22:40:31	6	6000.8	Split	Cosmos	2	220	220	2_3_10_220_Rep3
2	3	21.3333333333333	10	279	1575.95	2580.6	1525.2	1224.97	2357.92	1498.14	Rep3	Control Confined	2_3_10_279_Rep3	63	72	21:00:30	24:00:30	10	10799.8	Split	Merged	2	220	220	2_3_10_220_Rep3
2	3	21.3333333333333	10	280	1555.79	2882.77	2594.22	1215.6	2345.92	1511.59	Rep3	Control Confined	2_3_10_280_Rep3	63	82	21:00:30	27:20:25	20	22795	Split	Merged	2	200	200	2_3_10_200_Rep3
2	3	21.3333333333333	10	281	1239.59	2409.99	1585.99	1206.41	2352.07	1523.5	Rep3	Control Confined	2_3_10_281_Rep3	64	65	21:20:30	21:40:32	2	1202.22	Cosmos	Cosmos	1	281	281	2_3_10_281_Rep3
2	3	21.3333333333333	10	282	1605.51	3006.9	1504.54	1216.13	2362.24	1481.83	Rep3	Control Confined	2_3_10_282_Rep3	64	66	21:20:30	22:00:30	3	2399.61	Merged	Split	1	282	282	2_3_10_282_Rep3
2	3	25.6666666666667	28	3	1670.39	2977.86	1498.13	1143.46	2395.41	1501.13	Rep3	Control Confined	2_3_28_3_Rep3	1	108	00:20:24	36:00:31	108	128406	Begin	End	1	3	3	2_3_28_3_Rep3
2	3	25.6666666666667	28	7	1225.84	2510.45	2558.89	1128.28	2367.47	1513	Rep3	Control Confined	2_3_28_7_Rep3	1	108	00:20:24	36:00:31	108	128406	Begin	End	1	7	7	2_3_28_7_Rep3
2	3	25.6666666666667	28	20	1617.8	3168.21	2086.99	1155.21	2434.99	1516.91	Rep3	Control Confined	2_3_28_20_Rep3	1	108	00:20:24	36:00:31	108	128406	Begin	End	1	20	20	2_3_28_20_Rep3
2	3	25.6666666666667	28	21	2359.36	3243.99	1525.8	1208.59	2446.98	1509.9	Rep3	Control Confined	2_3_28_21_Rep3	1	97	00:20:24	32:20:30	97	115206	Begin	Merged	1	21	21	2_3_28_21_Rep3
2	3	25.6666666666667	28	23	2076.16	3146.82	1603.87	1217.59	2463.82	1507.46	Rep3	Control Confined	2_3_28_23_Rep3	1	108	00:20:24	36:00:31	108	128406	Begin	End	1	23	23	2_3_28_23_Rep3
2	3	25.6666666666667	28	24	1541.4	3030.02	2409.86	1168.22	2444.13	1527.52	Rep3	Control Confined	2_3_28_24_Rep3	1	108	00:20:24	36:00:31	108	128406	Begin	End	1	24	24	2_3_28_24_Rep3
2	3	25.6666666666667	28	25	1551.21	2511.87	1505.53	1137.9	2373.85	1495.31	Rep3	Control Confined	2_3_28_25_Rep3	1	108	00:20:24	36:00:31	108	128406	Begin	End	1	25	25	2_3_28_25_Rep3
2	3	25.6666666666667	28	26	2051.8	2811.09	1507.65	1170.53	2378.74	1497.27	Rep3	Control Confined	2_3_28_26_Rep3	1	108	00:20:24	36:00:31	108	128406	Begin	End	1	26	26	2_3_28_26_Rep3
2	3	25.6666666666667	28	30	1898.61	3247.51	1494.05	1173.99	2395.85	1486.19	Rep3	Control Confined	2_3_28_30_Rep3	1	108	00:20:24	36:00:31	108	128406	Begin	End	1	30	30	2_3_28_30_Rep3
2	3	25.6666666666667	28	31	2151.19	3053.98	1517.15	1217.78	2419.81	1497.55	Rep3	Control Confined	2_3_28_31_Rep3	1	108	00:20:24	36:00:31	108	128406	Begin	End	1	31	31	2_3_28_31_Rep3
2	3	25.6666666666667	28	36	2643.42	3429.76	1522.93	1238.86	2464.55	1512.65	Rep3	Control Confined	2_3_28_36_Rep3	2	108	00:40:24	36:00:31	107	127207	Cosmos	End	1	36	36	2_3_28_36_Rep3
2	3	25.6666666666667	28	37	1564.66	2790.29	1512.49	1150	2401.12	1506.74	Rep3	Control Confined	2_3_28_37_Rep3	2	108	00:40:24	36:00:31	107	127207	Split	End	2	6	6	2_3_28_6_Rep3
2	3	25.6666666666667	28	38	1251.65	2535.19	2416.35	1126.41	2354.23	1510.94	Rep3	Control Confined	2_3_28_38_Rep3	2	108	00:40:24	36:00:31	107	127207	Cosmos	End	1	38	38	2_3_28_38_Rep3
2	3	25.6666666666667	28	41	2152.4	2774.59	1556.07	1193.16	2403.56	1530.13	Rep3	Control Confined	2_3_28_41_Rep3	4	108	01:20:26	36:00:31	105	124804	Cosmos	End	1	41	41	2_3_28_41_Rep3
2	3	25.6666666666667	28	42	2504.51	2696.26	1529.72	1200.84	2421	1514.66	Rep3	Control Confined	2_3_28_42_Rep3	6	108	02:00:29	36:00:31	103	122401	Cosmos	End	1	42	42	2_3_28_42_Rep3
2	3	25.6666666666667	28	43	2307.82	2392.19	1528.77	1207.54	2376.91	1510.08	Rep3	Control Confined	2_3_28_43_Rep3	7	82	02:20:32	27:20:25	76	89992.5	Cosmos	Split	1	43	43	2_3_28_43_Rep3
2	3	25.6666666666667	28	52	1923.24	2394.35	1514.16	1169.77	2391.7	1508.31	Rep3	Control Confined	2_3_28_52_Rep3	9	95	03:00:27	31:40:25	87	103198	Cosmos	Cosmos	1	52	52	2_3_28_52_Rep3
2	3	25.6666666666667	28	58	1788.48	2695.6	1541.67	1173.77	2391.93	1522.09	Rep3	Control Confined	2_3_28_58_Rep3	12	102	04:00:28	34:00:26	91	107998	Cosmos	Cosmos	1	58	58	2_3_28_58_Rep3
2	3	25.6666666666667	28	60	1355.62	2590.28	1504.29	1149.82	2388.27	1504.42	Rep3	Control Confined	2_3_28_60_Rep3	12	85	04:00:28	28:20:33	74	87604.7	Cosmos	Cosmos	1	60	60	2_3_28_60_Rep3
2	3	25.6666666666667	28	61	2246.17	2984.72	1524.73	1220.27	2454.8	1510.32	Rep3	Control Confined	2_3_28_61_Rep3	13	108	04:20:27	36:00:31	96	114003	Split	End	2	18	18	2_3_28_18_Rep3
2	3	25.6666666666667	28	62	2238.85	3135.36	1527.96	1216.9	2466.97	1513.33	Rep3	Control Confined	2_3_28_62_Rep3	13	108	04:20:27	36:00:31	96	114003	Split	End	2	18	18	2_3_28_18_Rep3
2	3	25.6666666666667	28	67	3121.23	2842.55	1529.94	1224.71	2406.13	1506.07	Rep3	Control Confined	2_3_28_67_Rep3	15	82	05:00:29	27:20:25	68	80396	Cosmos	Merged	1	67	67	2_3_28_67_Rep3
2	3	25.6666666666667	28	68	2955.9	2771.82	1532.59	1240.87	2418.83	1504.95	Rep3	Control Confined	2_3_28_68_Rep3	15	82	05:00:29	27:20:25	68	80396	Cosmos	Merged	1	68	68	2_3_28_68_Rep3
2	3	25.6666666666667	28	71	1348.46	2639.29	1501.12	1130.47	2380.11	1501.69	Rep3	Control Confined	2_3_28_71_Rep3	19	108	06:20:27	36:00:31	90	106804	Cosmos	End	1	71	71	2_3_28_71_Rep3
2	3	25.6666666666667	28	72	1867.82	2994.27	1558.03	1203.18	2443.77	1557.83	Rep3	Control Confined	2_3_28_72_Rep3	19	108	06:20:27	36:00:31	90	106804	Split	End	2	14	14	2_3_28_14_Rep3
2	3	25.6666666666667	28	73	1867.28	2899.97	1557.64	1209.86	2432.74	1545.98	Rep3	Control Confined	2_3_28_73_Rep3	19	108	06:20:27	36:00:31	90	106804	Split	End	2	14	14	2_3_28_14_Rep3
2	3	25.6666666666667	28	74	1771.24	2623.18	1613.63	1144.41	2395.6	1510.71	Rep3	Control Confined	2_3_28_74_Rep3	19	108	06:20:27	36:00:31	90	106804	Split	End	2	27	27	2_3_28_27_Rep3
2	3	25.6666666666667	28	75	1952.44	2626.83	1632.97	1177.76	2371.46	1506.14	Rep3	Control Confined	2_3_28_75_Rep3	19	108	06:20:27	36:00:31	90	106804	Split	End	2	27	27	2_3_28_27_Rep3
2	3	25.6666666666667	28	87	2019.12	3126.75	1529.21	1178.21	2355.22	1493.15	Rep3	Control Confined	2_3_28_87_Rep3	23	88	07:40:31	29:20:30	66	77998.7	Cosmos	Cosmos	1	87	87	2_3_28_87_Rep3
2	3	25.6666666666667	28	93	1381.01	2791.78	1793.52	1146.42	2413.17	1510.45	Rep3	Control Confined	2_3_28_93_Rep3	27	108	09:00:28	36:00:31	82	97202.7	Cosmos	End	1	93	93	2_3_28_93_Rep3
2	3	25.6666666666667	28	102	1327.2	2567.49	1504.55	1136.69	2357.19	1494.49	Rep3	Control Confined	2_3_28_102_Rep3	33	99	11:00:30	33:00:30	67	79200.5	Cosmos	Cosmos	1	102	102	2_3_28_102_Rep3
2	3	25.6666666666667	28	103	1392.83	2694.14	1506.71	1144.02	2408.45	1500.1	Rep3	Control Confined	2_3_28_103_Rep3	33	108	11:00:30	36:00:31	76	90000.8	Cosmos	End	1	103	103	2_3_28_103_Rep3
2	3	25.6666666666667	28	108	1334.77	2684.63	1508.6	1131.02	2401.88	1506.86	Rep3	Control Confined	2_3_28_108_Rep3	43	108	14:20:32	36:00:31	66	77998.1	Cosmos	End	1	108	108	2_3_28_108_Rep3
2	3	25.6666666666667	28	110	1545.9	2907.45	1482.42	1167.01	2360.06	1480.15	Rep3	Control Confined	2_3_28_110_Rep3	43	96	14:20:32	32:00:27	54	63594.5	Cosmos	Cosmos	1	110	110	2_3_28_110_Rep3
2	3	25.6666666666667	28	115	1283.96	2537.24	1482.74	1126.51	2335.43	1477.34	Rep3	Control Confined	2_3_28_115_Rep3	48	108	16:00:28	36:00:31	61	72002.6	Cosmos	End	1	115	115	2_3_28_115_Rep3
2	3	25.6666666666667	28	117	1321.06	2595.06	1593.36	1158.49	2405.71	1554.05	Rep3	Control Confined	2_3_28_117_Rep3	48	108	16:00:28	36:00:31	61	72002.6	Cosmos	End	1	117	117	2_3_28_117_Rep3
2	3	25.6666666666667	28	118	1822.58	3375.52	3695.56	1316.46	2630.4	1665.45	Rep3	Control Confined	2_3_28_118_Rep3	48	107	16:00:28	35:40:28	60	70800.5	Cosmos	Cosmos	1	118	118	2_3_28_118_Rep3
2	3	25.6666666666667	28	119	1421.78	2753.84	1518.31	1146.88	2401.65	1506.27	Rep3	Control Confined	2_3_28_119_Rep3	53	89	17:40:28	29:40:28	37	43199.3	Split	Merged	2	112	112	2_3_28_112_Rep3
2	3	25.6666666666667	28	120	2053.85	3082.48	1519.21	1203.31	2447.82	1512.2	Rep3	Control Confined	2_3_28_120_Rep3	53	108	17:40:28	36:00:31	56	66002.1	Cosmos	End	1	120	120	2_3_28_120_Rep3
2	3	25.6666666666667	28	123	1515.14	2824.51	1522.81	1164.34	2385.58	1513.99	Rep3	Control Confined	2_3_28_123_Rep3	54	108	18:00:31	36:00:31	55	64799.7	Cosmos	End	1	123	123	2_3_28_123_Rep3
2	3	25.6666666666667	28	124	1395.8	2708.95	1531.82	1164.88	2410.65	1524.78	Rep3	Control Confined	2_3_28_124_Rep3	56	89	18:40:29	29:40:28	34	39598.8	Cosmos	Merged	1	124	124	2_3_28_124_Rep3
2	3	25.6666666666667	28	125	1378.65	2648.27	1545.68	1162.54	2401.19	1539.01	Rep3	Control Confined	2_3_28_125_Rep3	56	108	18:40:29	36:00:31	53	62401.6	Cosmos	End	1	125	125	2_3_28_125_Rep3
2	3	25.6666666666667	28	126	1643.5	2408.52	1524.79	1142.49	2396.9	1512.54	Rep3	Control Confined	2_3_28_126_Rep3	56	108	18:40:29	36:00:31	53	62401.6	Cosmos	End	1	126	126	2_3_28_126_Rep3
2	3	25.6666666666667	28	127	1297.87	2600.92	1502.5	1122.3	2382.11	1500.98	Rep3	Control Confined	2_3_28_127_Rep3	58	108	19:20:29	36:00:31	51	60001.7	Cosmos	End	1	127	127	2_3_28_127_Rep3
2	3	25.6666666666667	28	133	1203.05	2486.28	1522.97	1131.18	2385.58	1506.73	Rep3	Control Confined	2_3_28_133_Rep3	65	98	21:40:32	32:40:28	34	39595.7	Cosmos	Cosmos	1	133	133	2_3_28_133_Rep3
2	3	25.6666666666667	28	134	1206	2487.57	1513.44	1130.5	2383.1	1503.7	Rep3	Control Confined	2_3_28_134_Rep3	66	108	22:00:30	36:00:31	43	50400.8	Cosmos	End	1	134	134	2_3_28_134_Rep3
2	3	25.6666666666667	28	135	1244.97	2443.33	1504.44	1163.3	2356.18	1493.94	Rep3	Control Confined	2_3_28_135_Rep3	66	77	22:00:30	25:40:29	12	13199.7	Cosmos	Cosmos	1	135	135	2_3_28_135_Rep3
2	3	25.6666666666667	28	136	1215.46	2468.7	1573.77	1162.75	2404.33	1556.82	Rep3	Control Confined	2_3_28_136_Rep3	67	80	22:20:28	26:40:28	14	15600.5	Cosmos	Cosmos	1	136	136	2_3_28_136_Rep3
2	3	25.6666666666667	28	139	1781.7	3174.61	1494.77	1185.71	2385.38	1484.77	Rep3	Control Confined	2_3_28_139_Rep3	70	108	23:20:29	36:00:31	39	45601.2	Cosmos	End	1	139	139	2_3_28_139_Rep3
2	3	25.6666666666667	28	140	3121.74	2371.14	1546.17	1287.05	2352.54	1513.54	Rep3	Control Confined	2_3_28_140_Rep3	71	81	23:40:28	27:00:29	11	12000.9	Merged	Split	1	140	140	2_3_28_140_Rep3
2	3	25.6666666666667	28	141	2795.57	2704.94	1529.51	1257.89	2354.01	1495.19	Rep3	Control Confined	2_3_28_141_Rep3	73	93	24:20:27	31:00:31	21	24004.3	Cosmos	Split	1	141	141	2_3_28_141_Rep3
2	3	25.6666666666667	28	142	1977.69	2504.96	1522.46	1184.26	2420.66	1545.8	Rep3	Control Confined	2_3_28_142_Rep3	74	93	24:40:27	31:00:31	20	22803.9	Merged	Split	1	142	142	2_3_28_142_Rep3
2	3	25.6666666666667	28	143	1187.69	2470.32	1537.03	1140.43	2393.26	1512.39	Rep3	Control Confined	2_3_28_143_Rep3	75	77	25:00:32	25:40:29	3	2397.55	Cosmos	Cosmos	1	143	143	2_3_28_143_Rep3
2	3	30.3333333333333	11	5	1396.44	2696.26	1505.29	1107.26	2432.88	1498.3	Rep3	Control Confined	2_3_11_5_Rep3	1	94	00:20:24	31:20:31	94	111607	Begin	Split	1	5	5	2_3_11_5_Rep3
2	3	30.3333333333333	11	8	2191.36	3027.63	1525.13	1189.21	2485.37	1513.87	Rep3	Control Confined	2_3_11_8_Rep3	1	108	00:20:24	36:00:31	108	128406	Begin	End	1	8	8	2_3_11_8_Rep3
2	3	30.3333333333333	11	10	1810.6	2488.84	1522.78	1118.97	2406.99	1510.73	Rep3	Control Confined	2_3_11_10_Rep3	1	98	00:20:24	32:40:28	98	116404	Begin	Cosmos	1	10	10	2_3_11_10_Rep3
2	3	30.3333333333333	11	15	1983.16	2595.87	1506.59	1144.29	2409.98	1496.8	Rep3	Control Confined	2_3_11_15_Rep3	1	108	00:20:24	36:00:31	108	128406	Begin	End	1	15	15	2_3_11_15_Rep3
2	3	30.3333333333333	11	24	1783	2620.1	1511.6	1144.96	2425.34	1502.23	Rep3	Control Confined	2_3_11_24_Rep3	1	108	00:20:24	36:00:31	108	128406	Begin	End	1	24	24	2_3_11_24_Rep3
2	3	30.3333333333333	11	31	1150.58	2489.86	1502.82	1068.93	2403.86	1498.22	Rep3	Control Confined	2_3_11_31_Rep3	1	92	00:20:24	30:40:33	92	109209	Begin	Split	1	31	31	2_3_11_31_Rep3
2	3	30.3333333333333	11	44	1784.25	2388.32	1508.9	1093.66	2388.77	1496.06	Rep3	Control Confined	2_3_11_44_Rep3	1	91	00:20:24	30:20:30	91	108006	Begin	Cosmos	1	44	44	2_3_11_44_Rep3
2	3	30.3333333333333	11	52	1393.52	2881.5	2037.94	1096.86	2404.58	1490.46	Rep3	Control Confined	2_3_11_52_Rep3	1	108	00:20:24	36:00:31	108	128406	Begin	End	1	52	52	2_3_11_52_Rep3
2	3	30.3333333333333	11	56	1371.15	2705.34	1493.06	1081.44	2392.19	1486.21	Rep3	Control Confined	2_3_11_56_Rep3	1	108	00:20:24	36:00:31	108	128406	Begin	End	1	56	56	2_3_11_56_Rep3
2	3	30.3333333333333	11	71	1143.96	2441.22	1498.99	1074.41	2374.7	1488.04	Rep3	Control Confined	2_3_11_71_Rep3	1	105	00:20:24	35:00:25	105	124801	Begin	Split	1	71	71	2_3_11_71_Rep3
2	3	30.3333333333333	11	82	2392.54	2870.44	1515.76	1152.26	2409.49	1497.12	Rep3	Control Confined	2_3_11_82_Rep3	1	108	00:20:24	36:00:31	108	128406	Begin	End	1	82	82	2_3_11_82_Rep3
2	3	30.3333333333333	11	86	1386.81	2765.73	1499.66	1122.02	2415.02	1492.8	Rep3	Control Confined	2_3_11_86_Rep3	1	92	00:20:24	30:40:33	92	109209	Begin	Split	1	86	86	2_3_11_86_Rep3
2	3	30.3333333333333	11	87	1800.45	2618.56	1463.87	1108.98	2338.73	1450.79	Rep3	Control Confined	2_3_11_87_Rep3	1	108	00:20:24	36:00:31	108	128406	Begin	End	1	87	87	2_3_11_87_Rep3
2	3	30.3333333333333	11	94	2216	2390.08	1476.99	1112.49	2341.77	1467.62	Rep3	Control Confined	2_3_11_94_Rep3	1	108	00:20:24	36:00:31	108	128406	Begin	End	1	94	94	2_3_11_94_Rep3
2	3	30.3333333333333	11	99	1616.56	3264.75	1586.61	1140.83	2490.07	1505.52	Rep3	Control Confined	2_3_11_99_Rep3	1	108	00:20:24	36:00:31	108	128406	Begin	End	1	99	99	2_3_11_99_Rep3
2	3	30.3333333333333	11	126	2202.58	2798.46	1553.7	1198.16	2510.04	1548.34	Rep3	Control Confined	2_3_11_126_Rep3	5	103	01:40:26	34:20:26	99	117600	Cosmos	Split	1	126	126	2_3_11_126_Rep3
2	3	30.3333333333333	11	134	1393.87	2658.51	1469.85	1090.58	2363.83	1464.37	Rep3	Control Confined	2_3_11_134_Rep3	5	91	01:40:26	30:20:30	87	103204	Cosmos	Cosmos	1	134	134	2_3_11_134_Rep3
2	3	30.3333333333333	11	136	2331.11	2912.89	1512.7	1220.04	2458.25	1497.53	Rep3	Control Confined	2_3_11_136_Rep3	6	108	02:00:29	36:00:31	103	122401	Split	End	2	114	114	2_3_11_114_Rep3
2	3	30.3333333333333	11	137	1388.39	2802.52	3447.46	1093.69	2405.68	1511.93	Rep3	Control Confined	2_3_11_137_Rep3	6	108	02:00:29	36:00:31	103	122401	Split	End	2	114	114	2_3_11_114_Rep3
2	3	30.3333333333333	11	143	1138.74	2415.56	1507.88	1085.22	2374.83	1494.24	Rep3	Control Confined	2_3_11_143_Rep3	7	96	02:20:32	32:00:27	90	106794	Split	Cosmos	2	59	59	2_3_11_59_Rep3
2	3	30.3333333333333	11	153	1726.07	3221.18	1489.88	1136.16	2424.36	1482.79	Rep3	Control Confined	2_3_11_153_Rep3	8	108	02:40:33	36:00:31	101	119998	Merged	End	1	153	153	2_3_11_153_Rep3
2	3	30.3333333333333	11	165	2873.25	2917.62	1521.68	1192.04	2429.35	1502.43	Rep3	Control Confined	2_3_11_165_Rep3	10	108	03:20:24	36:00:31	99	117606	Cosmos	End	1	165	165	2_3_11_165_Rep3
2	3	30.3333333333333	11	171	1584.71	3273.04	1616.01	1236.32	2759.91	1562.05	Rep3	Control Confined	2_3_11_171_Rep3	10	104	03:20:24	34:40:28	95	112804	Cosmos	Merged	1	171	171	2_3_11_171_Rep3
2	3	30.3333333333333	11	184	1881.74	2835.79	1503.91	1125	2428.24	1492.5	Rep3	Control Confined	2_3_11_184_Rep3	12	108	04:00:28	36:00:31	97	115202	Split	End	2	45	45	2_3_11_45_Rep3
2	3	30.3333333333333	11	192	1177.98	2516.27	1504.98	1079.74	2410.13	1504.95	Rep3	Control Confined	2_3_11_192_Rep3	13	98	04:20:27	32:40:28	86	102001	Cosmos	Cosmos	1	192	192	2_3_11_192_Rep3
2	3	30.3333333333333	11	193	2363.23	2639.15	1514.68	1125.28	2397.87	1494.59	Rep3	Control Confined	2_3_11_193_Rep3	13	108	04:20:27	36:00:31	96	114003	Split	End	2	163	163	2_3_11_163_Rep3
2	3	30.3333333333333	11	194	2504.57	2627.57	1523.65	1138.61	2414.28	1506.45	Rep3	Control Confined	2_3_11_194_Rep3	13	108	04:20:27	36:00:31	96	114003	Split	End	2	163	163	2_3_11_163_Rep3
2	3	30.3333333333333	11	210	1655.71	2958.27	1479.57	1112.84	2388.67	1470.27	Rep3	Control Confined	2_3_11_210_Rep3	15	108	05:00:29	36:00:31	94	111602	Split	End	2	88	88	2_3_11_88_Rep3
2	3	30.3333333333333	11	212	2322.28	2648.35	1506.87	1136.92	2396.12	1495.71	Rep3	Control Confined	2_3_11_212_Rep3	16	104	05:20:29	34:40:28	89	105599	Cosmos	Split	1	212	212	2_3_11_212_Rep3
2	3	30.3333333333333	11	217	2010.65	2799.2	1509.17	1124.4	2427.94	1499.16	Rep3	Control Confined	2_3_11_217_Rep3	17	108	05:40:27	36:00:31	92	109203	Cosmos	End	1	217	217	2_3_11_217_Rep3
2	3	30.3333333333333	11	228	1586.39	2636.51	1515.31	1109.79	2415.42	1505.39	Rep3	Control Confined	2_3_11_228_Rep3	19	108	06:20:27	36:00:31	90	106804	Cosmos	End	1	228	228	2_3_11_228_Rep3
2	3	30.3333333333333	11	232	1201.4	2519.18	1520.16	1099.32	2399.14	1495.41	Rep3	Control Confined	2_3_11_232_Rep3	19	108	06:20:27	36:00:31	90	106804	Cosmos	End	1	232	232	2_3_11_232_Rep3
2	3	30.3333333333333	11	236	1420.96	2697.35	1508.18	1105.48	2430.43	1507.62	Rep3	Control Confined	2_3_11_236_Rep3	19	108	06:20:27	36:00:31	90	106804	Merged	End	1	236	236	2_3_11_236_Rep3
2	3	30.3333333333333	11	239	1243.19	2559.32	1500.95	1090.65	2399.62	1495.96	Rep3	Control Confined	2_3_11_239_Rep3	20	108	06:40:29	36:00:31	89	105602	Split	End	2	47	47	2_3_11_47_Rep3
2	3	30.3333333333333	11	251	1951.18	2571.49	1517.19	1122.08	2423.02	1507.72	Rep3	Control Confined	2_3_11_251_Rep3	21	108	07:00:31	36:00:31	88	104400	Split	End	2	69	69	2_3_11_69_Rep3
2	3	30.3333333333333	11	254	1699.9	2682.82	1509.36	1128.38	2391.01	1495.39	Rep3	Control Confined	2_3_11_254_Rep3	21	108	07:00:31	36:00:31	88	104400	Split	End	2	85	85	2_3_11_85_Rep3
2	3	30.3333333333333	11	263	1670.92	2760.29	1502.79	1090.67	2377.76	1495.55	Rep3	Control Confined	2_3_11_263_Rep3	23	108	07:40:31	36:00:31	86	101999	Merged	End	1	263	263	2_3_11_263_Rep3
2	3	30.3333333333333	11	268	2032.12	2673.24	1538.95	1138.51	2432.66	1510.72	Rep3	Control Confined	2_3_11_268_Rep3	24	108	08:00:30	36:00:31	85	100800	Split	End	2	50	50	2_3_11_50_Rep3
2	3	30.3333333333333	11	273	1447.79	2889.72	2328.97	1110.74	2401.16	1494.61	Rep3	Control Confined	2_3_11_273_Rep3	25	108	08:20:30	36:00:31	84	99600	Split	End	2	12	12	2_3_11_12_Rep3
2	3	30.3333333333333	11	277	1465.27	2835	1503.58	1092.36	2420.28	1496.23	Rep3	Control Confined	2_3_11_277_Rep3	26	108	08:40:26	36:00:31	83	98404.2	Split	End	2	104	104	2_3_11_104_Rep3
2	3	30.3333333333333	11	282	1437.55	3020.92	1582.27	1209.36	2758.94	1577.69	Rep3	Control Confined	2_3_11_282_Rep3	27	103	09:00:28	34:20:26	77	91198.1	Split	Cosmos	2	275	275	2_3_11_275_Rep3
2	3	30.3333333333333	11	285	1733.07	2996.69	1509.12	1115	2423.09	1496.88	Rep3	Control Confined	2_3_11_285_Rep3	27	108	09:00:28	36:00:31	82	97202.7	Cosmos	End	1	285	285	2_3_11_285_Rep3
2	3	30.3333333333333	11	286	1416.21	2852.39	1538.83	1146.42	2619.69	1537.59	Rep3	Control Confined	2_3_11_286_Rep3	27	97	09:00:28	32:20:30	71	84002.1	Split	Split	2	275	275	2_3_11_275_Rep3
2	3	30.3333333333333	11	289	1436.95	2722.91	1507.63	1100.5	2428.51	1496.54	Rep3	Control Confined	2_3_11_289_Rep3	29	106	09:40:29	35:20:28	78	92399.1	Cosmos	Cosmos	1	289	289	2_3_11_289_Rep3
2	3	30.3333333333333	11	295	1385.17	2782.39	1499.01	1097.98	2408.34	1494.49	Rep3	Control Confined	2_3_11_295_Rep3	29	108	09:40:29	36:00:31	80	94801.9	Split	End	2	57	57	2_3_11_57_Rep3
2	3	30.3333333333333	11	298	1407.05	2765.95	1508.67	1103.64	2412.79	1491.3	Rep3	Control Confined	2_3_11_298_Rep3	29	108	09:40:29	36:00:31	80	94801.9	Split	End	2	213	213	2_3_11_213_Rep3
2	3	30.3333333333333	11	304	1485.75	2843.36	1505.87	1082.3	2404.91	1493.11	Rep3	Control Confined	2_3_11_304_Rep3	30	108	10:00:28	36:00:31	79	93602	Cosmos	End	1	304	304	2_3_11_304_Rep3
2	3	30.3333333333333	11	305	2107.8	2690.35	1523.6	1145.85	2429.41	1511.12	Rep3	Control Confined	2_3_11_305_Rep3	30	108	10:00:28	36:00:31	79	93602	Cosmos	End	1	305	305	2_3_11_305_Rep3
2	3	30.3333333333333	11	311	1866.08	2979.2	1588.01	1161.41	2437.11	1527.23	Rep3	Control Confined	2_3_11_311_Rep3	32	102	10:40:27	34:00:26	71	83999.3	Cosmos	Split	1	311	311	2_3_11_311_Rep3
2	3	30.3333333333333	11	323	1440.01	2889.93	1492.69	1105.97	2404.68	1490.1	Rep3	Control Confined	2_3_11_323_Rep3	34	108	11:20:28	36:00:31	75	88802.2	Cosmos	End	1	323	323	2_3_11_323_Rep3
2	3	30.3333333333333	11	325	1233	2641.54	1514.44	1072.28	2410.31	1503.7	Rep3	Control Confined	2_3_11_325_Rep3	35	104	11:40:27	34:40:28	70	82800.9	Cosmos	Merged	1	325	325	2_3_11_325_Rep3
2	3	30.3333333333333	11	333	1197.78	2477.19	1499.66	1074.03	2373.63	1489.45	Rep3	Control Confined	2_3_11_333_Rep3	37	104	12:20:30	34:40:28	68	80398.7	Split	Merged	3	260	233	2_3_11_260_Rep3
2	3	30.3333333333333	11	349	1371.45	2724.08	1530.98	1125.02	2405.84	1526.11	Rep3	Control Confined	2_3_11_349_Rep3	40	108	13:20:28	36:00:31	69	81602	Cosmos	End	1	349	349	2_3_11_349_Rep3
2	3	30.3333333333333	11	366	1448.41	2594.24	1491.01	1102.82	2371.53	1483.22	Rep3	Control Confined	2_3_11_366_Rep3	44	93	14:40:30	31:00:31	50	58800.8	Split	Merged	2	317	317	2_3_11_317_Rep3
2	3	30.3333333333333	11	367	1553.37	2791.06	1527.85	1132.58	2393.01	1517.28	Rep3	Control Confined	2_3_11_367_Rep3	44	108	14:40:30	36:00:31	65	76800.3	Cosmos	End	1	367	367	2_3_11_367_Rep3
2	3	30.3333333333333	11	369	1337.3	2751.4	1493.14	1093.84	2405.52	1487.57	Rep3	Control Confined	2_3_11_369_Rep3	44	108	14:40:30	36:00:31	65	76800.3	Merged	End	1	369	369	2_3_11_369_Rep3
2	3	30.3333333333333	11	371	2104.79	2566.7	1479.06	1124.36	2340.95	1461.35	Rep3	Control Confined	2_3_11_371_Rep3	44	108	14:40:30	36:00:31	65	76800.3	Cosmos	End	1	371	371	2_3_11_371_Rep3
2	3	30.3333333333333	11	374	1326.32	2671.84	1493.62	1099.35	2391	1491.66	Rep3	Control Confined	2_3_11_374_Rep3	45	94	15:00:33	31:20:31	50	58798.1	Cosmos	Merged	1	374	374	2_3_11_374_Rep3
2	3	30.3333333333333	11	381	1566.46	2662.44	1498.92	1107.17	2385.93	1489.38	Rep3	Control Confined	2_3_11_381_Rep3	47	108	15:40:29	36:00:31	62	73201.8	Split	End	2	238	238	2_3_11_238_Rep3
2	3	30.3333333333333	11	382	1706.48	2694.66	1499.7	1123.01	2376.34	1485.48	Rep3	Control Confined	2_3_11_382_Rep3	47	108	15:40:29	36:00:31	62	73201.8	Split	End	2	238	238	2_3_11_238_Rep3
2	3	30.3333333333333	11	384	1530.61	3094.1	1602.36	1114.07	2417.31	1511.13	Rep3	Control Confined	2_3_11_384_Rep3	48	108	16:00:28	36:00:31	61	72002.6	Cosmos	End	1	384	384	2_3_11_384_Rep3
2	3	30.3333333333333	11	386	1424.93	2882.87	1505.91	1158.34	2563.98	1518.84	Rep3	Control Confined	2_3_11_386_Rep3	48	93	16:00:28	31:00:31	46	54003.1	Cosmos	Cosmos	1	386	386	2_3_11_386_Rep3
2	3	30.3333333333333	11	388	1809.9	2858	1552.59	1149.15	2467.32	1503.61	Rep3	Control Confined	2_3_11_388_Rep3	48	102	16:00:28	34:00:26	55	64798.4	Cosmos	Split	1	388	388	2_3_11_388_Rep3
2	3	30.3333333333333	11	389	1335.2	2785.75	1948.35	1111.35	2427.67	1519.12	Rep3	Control Confined	2_3_11_389_Rep3	49	108	16:20:29	36:00:31	60	70801.5	Split	End	2	387	387	2_3_11_387_Rep3
2	3	30.3333333333333	11	390	1200.49	2425.76	1469.51	1082.12	2318.35	1459.78	Rep3	Control Confined	2_3_11_390_Rep3	49	91	16:20:29	30:20:30	43	50401.3	Cosmos	Cosmos	1	390	390	2_3_11_390_Rep3
2	3	30.3333333333333	11	407	1609.17	2749.42	1495.78	1118.24	2371.65	1490.24	Rep3	Control Confined	2_3_11_407_Rep3	52	108	17:20:31	36:00:31	57	67199.4	Cosmos	End	1	407	407	2_3_11_407_Rep3
2	3	30.3333333333333	11	418	1439.1	2874.8	1507.89	1123.83	2425.23	1510.94	Rep3	Control Confined	2_3_11_418_Rep3	53	108	17:40:28	36:00:31	56	66002.1	Split	End	2	370	370	2_3_11_370_Rep3
2	3	30.3333333333333	11	419	1224.65	2573.12	1667.27	1092.9	2391.04	1505.18	Rep3	Control Confined	2_3_11_419_Rep3	53	108	17:40:28	36:00:31	56	66002.1	Split	End	2	370	370	2_3_11_370_Rep3
2	3	30.3333333333333	11	420	1341.23	2710.22	1505.86	1091.59	2426.87	1496.31	Rep3	Control Confined	2_3_11_420_Rep3	53	108	17:40:28	36:00:31	56	66002.1	Cosmos	End	1	420	420	2_3_11_420_Rep3
2	3	30.3333333333333	11	422	1800.19	2598.33	1482.02	1119.4	2353.25	1469.23	Rep3	Control Confined	2_3_11_422_Rep3	53	108	17:40:28	36:00:31	56	66002.1	Cosmos	End	1	422	422	2_3_11_422_Rep3
2	3	30.3333333333333	11	427	1285.51	2454.97	1606.56	1093.46	2371.39	1485.22	Rep3	Control Confined	2_3_11_427_Rep3	54	108	18:00:31	36:00:31	55	64799.7	Split	End	2	91	91	2_3_11_91_Rep3
2	3	30.3333333333333	11	430	1226.74	2595.18	1507.77	1104.33	2408.83	1507.87	Rep3	Control Confined	2_3_11_430_Rep3	54	94	18:00:31	31:20:31	41	48000	Cosmos	Cosmos	1	430	430	2_3_11_430_Rep3
2	3	30.3333333333333	11	435	1219.56	2567.21	2415.11	1090.93	2391.49	1499.58	Rep3	Control Confined	2_3_11_435_Rep3	55	108	18:20:31	36:00:31	54	63599.3	Split	End	2	130	130	2_3_11_130_Rep3
2	3	30.3333333333333	11	438	1231.13	2629.69	1506.25	1084.22	2419.12	1500.74	Rep3	Control Confined	2_3_11_438_Rep3	55	108	18:20:31	36:00:31	54	63599.3	Split	End	2	48	48	2_3_11_48_Rep3
2	3	30.3333333333333	11	439	1319.82	2628.43	1511.19	1095.63	2422.26	1508.68	Rep3	Control Confined	2_3_11_439_Rep3	55	108	18:20:31	36:00:31	54	63599.3	Merged	End	1	439	439	2_3_11_439_Rep3
2	3	30.3333333333333	11	440	1533.5	2905.68	1499.29	1116.03	2406.63	1495.11	Rep3	Control Confined	2_3_11_440_Rep3	55	108	18:20:31	36:00:31	54	63599.3	Cosmos	End	1	440	440	2_3_11_440_Rep3
2	3	30.3333333333333	11	453	1281.59	2695.04	1900.98	1094.35	2407.09	1511.39	Rep3	Control Confined	2_3_11_453_Rep3	57	108	19:00:33	36:00:31	52	61197.3	Cosmos	End	1	453	453	2_3_11_453_Rep3
2	3	30.3333333333333	11	454	1299.24	2701.79	1500.93	1111.18	2423.9	1499.28	Rep3	Control Confined	2_3_11_454_Rep3	57	108	19:00:33	36:00:31	52	61197.3	Split	End	2	259	259	2_3_11_259_Rep3
2	3	30.3333333333333	11	455	1390.33	2544.28	1477.75	1071.58	2337.04	1460.23	Rep3	Control Confined	2_3_11_455_Rep3	57	108	19:00:33	36:00:31	52	61197.3	Cosmos	End	1	455	455	2_3_11_455_Rep3
2	3	30.3333333333333	11	456	1132.34	2401.18	1507.08	1070.37	2375.08	1493.57	Rep3	Control Confined	2_3_11_456_Rep3	57	108	19:00:33	36:00:31	52	61197.3	Cosmos	End	1	456	456	2_3_11_456_Rep3
2	3	30.3333333333333	11	464	1375.75	2633.61	1469.72	1095.08	2344.35	1458.5	Rep3	Control Confined	2_3_11_464_Rep3	58	108	19:20:29	36:00:31	51	60001.7	Cosmos	End	1	464	464	2_3_11_464_Rep3
2	3	30.3333333333333	11	465	1622.32	2637.09	1505.11	1115.37	2393.75	1495.06	Rep3	Control Confined	2_3_11_465_Rep3	58	93	19:20:29	31:00:31	36	42002.2	Merged	Merged	1	465	465	2_3_11_465_Rep3
2	3	30.3333333333333	11	470	1236.02	2604.77	2254.09	1086.89	2386.39	1498.56	Rep3	Control Confined	2_3_11_470_Rep3	59	108	19:40:27	36:00:31	50	58803.8	Split	End	3	457	441	2_3_11_457_Rep3
2	3	30.3333333333333	11	471	1289.7	2651.37	2512.84	1094.68	2341.34	1473.9	Rep3	Control Confined	2_3_11_471_Rep3	59	108	19:40:27	36:00:31	50	58803.8	Split	End	3	457	441	2_3_11_457_Rep3
2	3	30.3333333333333	11	473	1595.63	2644.22	1504.33	1108.88	2385.78	1496.58	Rep3	Control Confined	2_3_11_473_Rep3	60	95	20:00:33	31:40:25	36	41992.3	Cosmos	Split	1	473	473	2_3_11_473_Rep3
2	3	30.3333333333333	11	478	1370.23	2573.58	1506.12	1100.55	2406.88	1496.29	Rep3	Control Confined	2_3_11_478_Rep3	60	108	20:00:33	36:00:31	49	57597.8	Cosmos	End	1	478	478	2_3_11_478_Rep3
2	3	30.3333333333333	11	479	1400.54	2596.9	1508.13	1150.92	2438.61	1503.99	Rep3	Control Confined	2_3_11_479_Rep3	60	108	20:00:33	36:00:31	49	57597.8	Cosmos	End	1	479	479	2_3_11_479_Rep3
2	3	30.3333333333333	11	485	1268.25	2607.06	1463.77	1087.58	2356.19	1464.96	Rep3	Control Confined	2_3_11_485_Rep3	61	108	20:20:30	36:00:31	48	56400.1	Cosmos	End	1	485	485	2_3_11_485_Rep3
2	3	30.3333333333333	11	487	1261.24	2635.71	1873.92	1082.82	2396.76	1500.34	Rep3	Control Confined	2_3_11_487_Rep3	61	103	20:20:30	34:20:26	43	50395.5	Cosmos	Split	1	487	487	2_3_11_487_Rep3
2	3	30.3333333333333	11	494	1505.44	2592.77	1498.01	1092.78	2392.11	1485.97	Rep3	Control Confined	2_3_11_494_Rep3	61	101	20:20:30	33:40:29	41	47999.1	Cosmos	Cosmos	1	494	494	2_3_11_494_Rep3
2	3	30.3333333333333	11	497	2000.66	2951.79	1488.92	1130.34	2361.68	1463.22	Rep3	Control Confined	2_3_11_497_Rep3	61	108	20:20:30	36:00:31	48	56400.1	Cosmos	End	1	497	497	2_3_11_497_Rep3
2	3	30.3333333333333	11	502	1372.47	2670.63	1824.66	1088.97	2398.66	1496.64	Rep3	Control Confined	2_3_11_502_Rep3	62	108	20:40:34	36:00:31	47	55196.6	Cosmos	End	1	502	502	2_3_11_502_Rep3
2	3	30.3333333333333	11	506	1232.06	2390.74	1502.89	1116.79	2381.36	1491.3	Rep3	Control Confined	2_3_11_506_Rep3	62	92	20:40:34	30:40:33	31	35999	Split	Cosmos	3	474	432	2_3_11_474_Rep3
2	3	30.3333333333333	11	510	1581.46	2735.6	1857.94	1107.52	2398.85	1499.37	Rep3	Control Confined	2_3_11_510_Rep3	62	108	20:40:34	36:00:31	47	55196.6	Split	End	2	463	463	2_3_11_463_Rep3
2	3	30.3333333333333	11	511	1237.08	2605.93	1506.21	1089.94	2420.06	1497.15	Rep3	Control Confined	2_3_11_511_Rep3	62	108	20:40:34	36:00:31	47	55196.6	Cosmos	End	1	511	511	2_3_11_511_Rep3
2	3	30.3333333333333	11	513	1268.73	2524.59	1500.32	1107.11	2380.62	1498.03	Rep3	Control Confined	2_3_11_513_Rep3	62	95	20:40:34	31:40:25	34	39591.1	Cosmos	Cosmos	1	513	513	2_3_11_513_Rep3
2	3	30.3333333333333	11	527	1275.64	2672.9	1526.38	1091.06	2416.57	1504.03	Rep3	Control Confined	2_3_11_527_Rep3	63	108	21:00:30	36:00:31	46	54000.6	Cosmos	End	1	527	527	2_3_11_527_Rep3
2	3	30.3333333333333	11	531	1226.83	2559.71	1485.93	1087	2361.03	1465.38	Rep3	Control Confined	2_3_11_531_Rep3	63	108	21:00:30	36:00:31	46	54000.6	Cosmos	End	1	531	531	2_3_11_531_Rep3
2	3	30.3333333333333	11	535	1507.72	3266.77	1587.67	1241.77	2869.92	1582.18	Rep3	Control Confined	2_3_11_535_Rep3	64	108	21:20:30	36:00:31	45	52800.4	Merged	End	1	535	535	2_3_11_535_Rep3
2	3	30.3333333333333	11	536	1521.36	2908.95	1675.66	1126.82	2431.39	1499.17	Rep3	Control Confined	2_3_11_536_Rep3	64	108	21:20:30	36:00:31	45	52800.4	Merged	End	1	536	536	2_3_11_536_Rep3
2	3	30.3333333333333	11	542	1316.7	2409.7	1504.77	1091.07	2319.78	1452.83	Rep3	Control Confined	2_3_11_542_Rep3	64	100	21:20:30	33:20:27	37	43197.3	Split	Cosmos	2	429	429	2_3_11_429_Rep3
2	3	30.3333333333333	11	543	1266.66	2614.61	1473.12	1098.57	2375.83	1470.96	Rep3	Control Confined	2_3_11_543_Rep3	64	108	21:20:30	36:00:31	45	52800.4	Split	End	2	429	429	2_3_11_429_Rep3
2	3	30.3333333333333	11	557	1304.42	2648.28	1495.09	1091.86	2388.42	1488.34	Rep3	Control Confined	2_3_11_557_Rep3	65	108	21:40:32	36:00:31	44	51598.2	Cosmos	End	1	557	557	2_3_11_557_Rep3
2	3	30.3333333333333	11	560	1283.32	2572.33	1537.41	1121.33	2394.71	1517.56	Rep3	Control Confined	2_3_11_560_Rep3	65	106	21:40:32	35:20:28	42	49195.4	Cosmos	Cosmos	1	560	560	2_3_11_560_Rep3
2	3	30.3333333333333	11	566	1257.43	2591.99	1518.69	1111.39	2395.07	1515.63	Rep3	Control Confined	2_3_11_566_Rep3	66	92	22:00:30	30:40:33	27	31203.2	Split	Cosmos	3	347	324	2_3_11_347_Rep3
2	3	30.3333333333333	11	567	1434.28	2901.52	1727.68	1112.98	2431.39	1498.56	Rep3	Control Confined	2_3_11_567_Rep3	66	108	22:00:30	36:00:31	43	50400.8	Cosmos	End	1	567	567	2_3_11_567_Rep3
2	3	30.3333333333333	11	569	1296.75	2515.07	1490.91	1080.48	2361.2	1479.94	Rep3	Control Confined	2_3_11_569_Rep3	66	104	22:00:30	34:40:28	39	45598.6	Split	Cosmos	2	540	540	2_3_11_540_Rep3
2	3	30.3333333333333	11	575	1117.89	2434.29	1504.56	1079.22	2376.06	1491.35	Rep3	Control Confined	2_3_11_575_Rep3	67	108	22:20:28	36:00:31	42	49202.7	Cosmos	End	1	575	575	2_3_11_575_Rep3
2	3	30.3333333333333	11	576	1420.35	3134.19	1627.92	1273.39	2966.81	1625.09	Rep3	Control Confined	2_3_11_576_Rep3	67	93	22:20:28	31:00:31	27	31203.2	Cosmos	Cosmos	1	576	576	2_3_11_576_Rep3
2	3	30.3333333333333	11	577	2003.39	3211.34	1505.96	1150.18	2429.28	1497.7	Rep3	Control Confined	2_3_11_577_Rep3	67	108	22:20:28	36:00:31	42	49202.7	Cosmos	End	1	577	577	2_3_11_577_Rep3
2	3	30.3333333333333	11	579	1268.74	2623.35	1629.05	1088.16	2367.9	1478.33	Rep3	Control Confined	2_3_11_579_Rep3	68	108	22:40:31	36:00:31	41	47999.8	Split	End	3	570	540	2_3_11_570_Rep3
2	3	30.3333333333333	11	584	1304.33	2569.31	1526.66	1105.58	2386.94	1509.96	Rep3	Control Confined	2_3_11_584_Rep3	68	108	22:40:31	36:00:31	41	47999.8	Cosmos	End	1	584	584	2_3_11_584_Rep3
2	3	30.3333333333333	11	585	1946.22	2960.56	1510.12	1124.2	2449.35	1499.41	Rep3	Control Confined	2_3_11_585_Rep3	68	98	22:40:31	32:40:28	31	35997.3	Merged	Cosmos	1	585	585	2_3_11_585_Rep3
2	3	30.3333333333333	11	586	1501.53	2554.27	1534.43	1105.77	2423.66	1511.69	Rep3	Control Confined	2_3_11_586_Rep3	68	104	22:40:31	34:40:28	37	43197.6	Merged	Merged	1	586	586	2_3_11_586_Rep3
2	3	30.3333333333333	11	587	1547.09	2987.39	1476.2	1102.21	2391.46	1467.79	Rep3	Control Confined	2_3_11_587_Rep3	68	108	22:40:31	36:00:31	41	47999.8	Cosmos	End	1	587	587	2_3_11_587_Rep3
2	3	30.3333333333333	11	590	1500.31	2898.78	1544.26	1164.4	2467.47	1541.32	Rep3	Control Confined	2_3_11_590_Rep3	69	108	23:00:28	36:00:31	40	46802.7	Cosmos	End	1	590	590	2_3_11_590_Rep3
2	3	30.3333333333333	11	600	1205.18	2559.71	1496.87	1088.37	2384.25	1486.4	Rep3	Control Confined	2_3_11_600_Rep3	69	95	23:00:28	31:40:25	27	31197.2	Cosmos	Cosmos	1	600	600	2_3_11_600_Rep3
2	3	30.3333333333333	11	602	1118.11	2436.36	1504.19	1078.25	2368.95	1493.53	Rep3	Control Confined	2_3_11_602_Rep3	70	108	23:20:29	36:00:31	39	45601.2	Cosmos	End	1	602	602	2_3_11_602_Rep3
2	3	30.3333333333333	11	604	1583.47	2515.38	1747.77	1130.34	2381.97	1499.59	Rep3	Control Confined	2_3_11_604_Rep3	70	92	23:20:29	30:40:33	23	26403.6	Split	Split	2	583	583	2_3_11_583_Rep3
2	3	30.3333333333333	11	605	1441.13	2521.02	1508.93	1089.05	2403.6	1501.46	Rep3	Control Confined	2_3_11_605_Rep3	70	108	23:20:29	36:00:31	39	45601.2	Cosmos	End	1	605	605	2_3_11_605_Rep3
2	3	30.3333333333333	11	606	1230.86	2632.67	1823.94	1076.29	2393.59	1495.08	Rep3	Control Confined	2_3_11_606_Rep3	70	108	23:20:29	36:00:31	39	45601.2	Split	End	2	475	475	2_3_11_475_Rep3
2	3	30.3333333333333	11	608	1231.74	2632.78	1877.26	1082.99	2392.28	1496.77	Rep3	Control Confined	2_3_11_608_Rep3	70	108	23:20:29	36:00:31	39	45601.2	Split	End	2	475	475	2_3_11_475_Rep3
2	3	30.3333333333333	11	614	1353.23	2808.97	1497.99	1117.19	2367.9	1482.37	Rep3	Control Confined	2_3_11_614_Rep3	71	108	23:40:28	36:00:31	38	44402.1	Cosmos	End	1	614	614	2_3_11_614_Rep3
2	3	30.3333333333333	11	615	1361.14	2620.88	1552.06	1104.62	2409.47	1494.72	Rep3	Control Confined	2_3_11_615_Rep3	71	108	23:40:28	36:00:31	38	44402.1	Cosmos	End	1	615	615	2_3_11_615_Rep3
2	3	30.3333333333333	11	616	1485.01	2738.38	1950.12	1114.64	2462.12	1510.98	Rep3	Control Confined	2_3_11_616_Rep3	71	108	23:40:28	36:00:31	38	44402.1	Merged	End	1	616	616	2_3_11_616_Rep3
2	3	30.3333333333333	11	618	2098.51	2629.51	1529.45	1119.83	2420.34	1510.57	Rep3	Control Confined	2_3_11_618_Rep3	71	108	23:40:28	36:00:31	38	44402.1	Cosmos	End	1	618	618	2_3_11_618_Rep3
2	3	30.3333333333333	11	621	1228.26	2575.2	1621.84	1094.94	2402.17	1512.7	Rep3	Control Confined	2_3_11_621_Rep3	72	108	24:00:30	36:00:31	37	43200.8	Cosmos	End	1	621	621	2_3_11_621_Rep3
2	3	30.3333333333333	11	622	1189.58	2546.57	1541.07	1093.13	2397.99	1502.5	Rep3	Control Confined	2_3_11_622_Rep3	72	95	24:00:30	31:40:25	24	27595.3	Split	Cosmos	2	610	610	2_3_11_610_Rep3
2	3	30.3333333333333	11	628	1450.83	2828.05	1496.47	1093.57	2409.65	1489.49	Rep3	Control Confined	2_3_11_628_Rep3	73	106	24:20:27	35:20:28	34	39601	Split	Cosmos	3	596	568	2_3_11_596_Rep3
2	3	30.3333333333333	11	638	2194.21	2494.09	1512.4	1134.73	2388.75	1492.3	Rep3	Control Confined	2_3_11_638_Rep3	73	108	24:20:27	36:00:31	36	42003.8	Split	End	3	596	568	2_3_11_596_Rep3
2	3	30.3333333333333	11	640	1116.47	2469.19	1517.28	1075.32	2401.86	1509.84	Rep3	Control Confined	2_3_11_640_Rep3	74	95	24:40:27	31:40:25	22	25197.8	Cosmos	Split	1	640	640	2_3_11_640_Rep3
2	3	30.3333333333333	11	641	1228.32	2529.84	1491.82	1084.78	2343.01	1476.14	Rep3	Control Confined	2_3_11_641_Rep3	74	108	24:40:27	36:00:31	35	40803.4	Cosmos	End	1	641	641	2_3_11_641_Rep3
2	3	30.3333333333333	11	642	1390	2972.1	1566.03	1214.38	2743.54	1577.65	Rep3	Control Confined	2_3_11_642_Rep3	74	108	24:40:27	36:00:31	35	40803.4	Cosmos	End	1	642	642	2_3_11_642_Rep3
2	3	30.3333333333333	11	645	1262.67	2696.12	1511.98	1100.91	2434.12	1502.94	Rep3	Control Confined	2_3_11_645_Rep3	74	108	24:40:27	36:00:31	35	40803.4	Cosmos	End	1	645	645	2_3_11_645_Rep3
2	3	30.3333333333333	11	646	1265.55	2703.53	1520.48	1090.45	2425.75	1502.35	Rep3	Control Confined	2_3_11_646_Rep3	74	108	24:40:27	36:00:31	35	40803.4	Cosmos	End	1	646	646	2_3_11_646_Rep3
2	3	30.3333333333333	11	651	1316.22	2748.43	1596.86	1113.85	2399.07	1509.79	Rep3	Control Confined	2_3_11_651_Rep3	75	108	25:00:32	36:00:31	34	39598.7	Split	End	2	582	582	2_3_11_582_Rep3
2	3	30.3333333333333	11	657	1220.77	2740.47	1794.42	1164.09	2619.66	1532.29	Rep3	Control Confined	2_3_11_657_Rep3	76	105	25:20:30	35:00:25	30	34795.2	Cosmos	Merged	1	657	657	2_3_11_657_Rep3
2	3	30.3333333333333	11	667	1166.49	2489.75	1510.48	1090.91	2362.75	1485.03	Rep3	Control Confined	2_3_11_667_Rep3	77	108	25:40:29	36:00:31	32	37201.1	Cosmos	End	1	667	667	2_3_11_667_Rep3
2	3	30.3333333333333	11	672	1169.96	2522.17	1537.18	1078.33	2386.55	1489.68	Rep3	Control Confined	2_3_11_672_Rep3	77	96	25:40:29	32:00:27	20	22797.5	Cosmos	Cosmos	1	672	672	2_3_11_672_Rep3
2	3	30.3333333333333	11	673	1269.32	2681.11	1690.04	1091.42	2405.64	1498.53	Rep3	Control Confined	2_3_11_673_Rep3	78	92	26:00:30	30:40:33	15	16802.9	Cosmos	Split	1	673	673	2_3_11_673_Rep3
2	3	30.3333333333333	11	679	1229.15	2508.28	2066.94	1083.63	2373.05	1498.35	Rep3	Control Confined	2_3_11_679_Rep3	78	108	26:00:30	36:00:31	31	36000.5	Split	End	4	661	515	2_3_11_661_Rep3
2	3	30.3333333333333	11	687	1222.58	2571.76	1560.03	1095.01	2367.59	1489.9	Rep3	Control Confined	2_3_11_687_Rep3	79	108	26:20:30	36:00:31	30	34800	Split	End	2	627	627	2_3_11_627_Rep3
2	3	30.3333333333333	11	689	1602.58	2854.7	1541.59	1204.65	2739.17	1539.6	Rep3	Control Confined	2_3_11_689_Rep3	79	107	26:20:30	35:40:28	29	33598	Split	Cosmos	3	204	181	2_3_11_204_Rep3
2	3	30.3333333333333	11	690	1825.57	3114.8	1540.93	1220.95	2757.02	1529.38	Rep3	Control Confined	2_3_11_690_Rep3	79	108	26:20:30	36:00:31	30	34800	Split	End	3	204	181	2_3_11_204_Rep3
2	3	30.3333333333333	11	692	1181.76	2560.54	1636.08	1072.24	2399.07	1502.26	Rep3	Control Confined	2_3_11_692_Rep3	79	108	26:20:30	36:00:31	30	34800	Split	End	2	78	78	2_3_11_78_Rep3
2	3	30.3333333333333	11	693	1172.86	2544.26	1622.24	1082.02	2400.56	1511.08	Rep3	Control Confined	2_3_11_693_Rep3	79	108	26:20:30	36:00:31	30	34800	Split	End	2	78	78	2_3_11_78_Rep3
2	3	30.3333333333333	11	694	1245.07	2621.3	1558.96	1096.83	2371.16	1491.25	Rep3	Control Confined	2_3_11_694_Rep3	79	108	26:20:30	36:00:31	30	34800	Split	End	2	627	627	2_3_11_627_Rep3
2	3	30.3333333333333	11	696	1221.46	2717.1	1689.07	1140.62	2578.92	1509.81	Rep3	Control Confined	2_3_11_696_Rep3	80	108	26:40:28	36:00:31	29	33602.2	Cosmos	End	1	696	696	2_3_11_696_Rep3
2	3	30.3333333333333	11	698	1830.34	2625.71	1504.45	1125.23	2390.25	1490	Rep3	Control Confined	2_3_11_698_Rep3	80	94	26:40:28	31:20:31	15	16802.4	Cosmos	Merged	1	698	698	2_3_11_698_Rep3
2	3	30.3333333333333	11	700	1159.97	2481.74	1520.18	1090.7	2364.99	1493.34	Rep3	Control Confined	2_3_11_700_Rep3	81	108	27:00:29	36:00:31	28	32401.3	Cosmos	End	1	700	700	2_3_11_700_Rep3
2	3	30.3333333333333	11	703	1265.78	2886.52	1979.06	1192.59	2784.55	1552.07	Rep3	Control Confined	2_3_11_703_Rep3	81	102	27:00:29	34:00:26	22	25197.1	Cosmos	Cosmos	1	703	703	2_3_11_703_Rep3
2	3	30.3333333333333	11	705	1222.43	2394.74	1502.57	1089.76	2384.89	1493.67	Rep3	Control Confined	2_3_11_705_Rep3	81	96	27:00:29	32:00:27	16	17997.6	Cosmos	Cosmos	1	705	705	2_3_11_705_Rep3
2	3	30.3333333333333	11	707	1220.45	2489.59	2014.82	1080.37	2377.54	1503.81	Rep3	Control Confined	2_3_11_707_Rep3	81	108	27:00:29	36:00:31	28	32401.3	Merged	End	1	707	707	2_3_11_707_Rep3
2	3	30.3333333333333	11	709	1202.62	2715.15	1528.92	1143.51	2624.27	1509.64	Rep3	Control Confined	2_3_11_709_Rep3	82	108	27:20:25	36:00:31	27	31205.6	Cosmos	End	1	709	709	2_3_11_709_Rep3
2	3	30.3333333333333	11	714	2218.39	3528.2	1633.22	1330.24	2974.73	1603.93	Rep3	Control Confined	2_3_11_714_Rep3	83	108	27:40:30	36:00:31	26	30000.4	Cosmos	End	1	714	714	2_3_11_714_Rep3
2	3	30.3333333333333	11	716	1201.27	2564.86	1522.19	1088.93	2396.04	1499.84	Rep3	Control Confined	2_3_11_716_Rep3	83	96	27:40:30	32:00:27	14	15596.8	Cosmos	Cosmos	1	716	716	2_3_11_716_Rep3
2	3	30.3333333333333	11	717	1144.14	2459.55	1474.89	1060.15	2346.35	1468.93	Rep3	Control Confined	2_3_11_717_Rep3	83	108	27:40:30	36:00:31	26	30000.4	Split	End	2	625	625	2_3_11_625_Rep3
2	3	30.3333333333333	11	718	1142.99	2483.56	1633.91	1082.69	2396.35	1500.98	Rep3	Control Confined	2_3_11_718_Rep3	83	102	27:40:30	34:00:26	20	22796.3	Merged	Split	1	718	718	2_3_11_718_Rep3
2	3	30.3333333333333	11	719	1232.85	2612.15	1609.96	1094.42	2393.64	1493.97	Rep3	Control Confined	2_3_11_719_Rep3	83	108	27:40:30	36:00:31	26	30000.4	Split	End	2	699	699	2_3_11_699_Rep3
2	3	30.3333333333333	11	720	1219.63	2617.67	1608.44	1085.11	2398.19	1496.4	Rep3	Control Confined	2_3_11_720_Rep3	83	108	27:40:30	36:00:31	26	30000.4	Split	End	2	699	699	2_3_11_699_Rep3
2	3	30.3333333333333	11	721	1645.42	2620.8	1470.62	1115.24	2329.68	1461.85	Rep3	Control Confined	2_3_11_721_Rep3	83	108	27:40:30	36:00:31	26	30000.4	Cosmos	End	1	721	721	2_3_11_721_Rep3
2	3	30.3333333333333	11	723	1145.32	2500.65	1508.98	1077.87	2395.61	1496.73	Rep3	Control Confined	2_3_11_723_Rep3	84	108	28:00:29	36:00:31	25	28801.2	Cosmos	End	1	723	723	2_3_11_723_Rep3
2	3	30.3333333333333	11	727	1232.75	2714.63	1616.92	1142.23	2561.66	1559.94	Rep3	Control Confined	2_3_11_727_Rep3	84	108	28:00:29	36:00:31	25	28801.2	Split	End	3	637	144	2_3_11_637_Rep3
2	3	30.3333333333333	11	728	1175.25	2650.49	1520.98	1112.27	2541.24	1504.2	Rep3	Control Confined	2_3_11_728_Rep3	84	108	28:00:29	36:00:31	25	28801.2	Cosmos	End	1	728	728	2_3_11_728_Rep3
2	3	30.3333333333333	11	730	1121.65	2475.04	1521.43	1074.54	2394.92	1505.5	Rep3	Control Confined	2_3_11_730_Rep3	85	108	28:20:33	36:00:31	24	27597.3	Cosmos	End	1	730	730	2_3_11_730_Rep3
2	3	30.3333333333333	11	732	1263.78	2921.5	1598.65	1256.31	2905.76	1594.96	Rep3	Control Confined	2_3_11_732_Rep3	85	94	28:20:33	31:20:31	10	10797.5	Cosmos	Cosmos	1	732	732	2_3_11_732_Rep3
2	3	30.3333333333333	11	734	1293.99	2522.69	1493.56	1083.25	2381.42	1489.79	Rep3	Control Confined	2_3_11_734_Rep3	85	100	28:20:33	33:20:27	16	17994.2	Merged	Cosmos	1	734	734	2_3_11_734_Rep3
2	3	30.3333333333333	11	735	1179.44	2664.39	1545.32	1106.1	2537.75	1532.96	Rep3	Control Confined	2_3_11_735_Rep3	85	91	28:20:33	30:20:30	7	7197.12	Cosmos	Cosmos	1	735	735	2_3_11_735_Rep3
2	3	30.3333333333333	11	737	1460.79	2815.25	1493.01	1100.06	2404.91	1494.85	Rep3	Control Confined	2_3_11_737_Rep3	85	98	28:20:33	32:40:28	14	15594.8	Cosmos	Cosmos	1	737	737	2_3_11_737_Rep3
2	3	30.3333333333333	11	739	1477.16	3184.69	1651.61	1250.34	2855.98	1633.5	Rep3	Control Confined	2_3_11_739_Rep3	86	93	28:40:31	31:00:31	8	8399.71	Split	Split	2	713	711	2_3_11_713_Rep3
2	3	30.3333333333333	11	740	1425.23	3208.69	1682.98	1257.38	2948.59	1628.59	Rep3	Control Confined	2_3_11_740_Rep3	86	93	28:40:31	31:00:31	8	8399.71	Split	Split	2	713	711	2_3_11_713_Rep3
2	3	30.3333333333333	11	743	1209.64	2573.22	1506.96	1077.41	2401.14	1501.56	Rep3	Control Confined	2_3_11_743_Rep3	86	108	28:40:31	36:00:31	23	26399.2	Cosmos	End	1	743	743	2_3_11_743_Rep3
2	3	30.3333333333333	11	745	1176.63	2570.22	1583.53	1082.13	2413.78	1501.85	Rep3	Control Confined	2_3_11_745_Rep3	86	108	28:40:31	36:00:31	23	26399.2	Cosmos	End	1	745	745	2_3_11_745_Rep3
2	3	30.3333333333333	11	746	1148.37	2506.44	1515.32	1074.64	2395.31	1498.61	Rep3	Control Confined	2_3_11_746_Rep3	86	108	28:40:31	36:00:31	23	26399.2	Cosmos	End	1	746	746	2_3_11_746_Rep3
2	3	30.3333333333333	11	747	1128.78	2436.08	1532.93	1092.19	2372.85	1495.18	Rep3	Control Confined	2_3_11_747_Rep3	87	92	29:00:32	30:40:33	6	6001.03	Cosmos	Cosmos	1	747	747	2_3_11_747_Rep3
2	3	30.3333333333333	11	750	1303.93	2537.29	1575.23	1113.89	2396.72	1519.6	Rep3	Control Confined	2_3_11_750_Rep3	87	108	29:00:32	36:00:31	22	25198.6	Cosmos	End	1	750	750	2_3_11_750_Rep3
2	3	30.3333333333333	11	751	1256.76	2797.33	1633.84	1151.54	2650.12	1576.85	Rep3	Control Confined	2_3_11_751_Rep3	87	108	29:00:32	36:00:31	22	25198.6	Cosmos	End	1	751	751	2_3_11_751_Rep3
2	3	30.3333333333333	11	752	1259.54	2686.38	1522	1125.34	2566.9	1517.32	Rep3	Control Confined	2_3_11_752_Rep3	87	108	29:00:32	36:00:31	22	25198.6	Cosmos	End	1	752	752	2_3_11_752_Rep3
2	3	30.3333333333333	11	756	1302.85	2620.3	1525.95	1116.63	2402.34	1509.48	Rep3	Control Confined	2_3_11_756_Rep3	88	93	29:20:30	31:00:31	6	6000.95	Merged	Split	1	756	756	2_3_11_756_Rep3
2	3	30.3333333333333	11	757	1229.19	2520.69	1507.23	1093.67	2389.51	1500.55	Rep3	Control Confined	2_3_11_757_Rep3	88	107	29:20:30	35:40:28	20	22798.4	Cosmos	Cosmos	1	757	757	2_3_11_757_Rep3
2	3	30.3333333333333	11	758	1119.05	2486.36	1524.67	1075.16	2407.67	1503.55	Rep3	Control Confined	2_3_11_758_Rep3	88	103	29:20:30	34:20:26	16	17995.8	Cosmos	Cosmos	1	758	758	2_3_11_758_Rep3
2	3	30.3333333333333	11	760	1131.3	2489.93	1627.14	1071.87	2401.65	1502.12	Rep3	Control Confined	2_3_11_760_Rep3	89	101	29:40:28	33:40:29	13	14401.8	Cosmos	Cosmos	1	760	760	2_3_11_760_Rep3
2	3	30.3333333333333	11	761	1266.23	2722.55	1560.37	1148.81	2534.63	1552.38	Rep3	Control Confined	2_3_11_761_Rep3	89	108	29:40:28	36:00:31	20	22802.8	Cosmos	End	1	761	761	2_3_11_761_Rep3
2	3	30.3333333333333	11	762	1325.45	2612.4	1629.14	1096.18	2388.85	1492.58	Rep3	Control Confined	2_3_11_762_Rep3	89	108	29:40:28	36:00:31	20	22802.8	Cosmos	End	1	762	762	2_3_11_762_Rep3
2	3	30.3333333333333	11	763	1201.82	2555.85	1575.25	1103.66	2400.65	1514.64	Rep3	Control Confined	2_3_11_763_Rep3	89	108	29:40:28	36:00:31	20	22802.8	Split	End	3	348	324	2_3_11_348_Rep3
2	3	30.3333333333333	11	764	1266.17	2636.58	1535	1104.91	2400.72	1512.22	Rep3	Control Confined	2_3_11_764_Rep3	89	100	29:40:28	33:20:27	12	13199.7	Split	Cosmos	3	348	324	2_3_11_348_Rep3
2	3	30.3333333333333	11	765	1155.34	2404.59	1507.99	1069.44	2385.56	1497.62	Rep3	Control Confined	2_3_11_765_Rep3	89	98	29:40:28	32:40:28	10	10800.3	Cosmos	Cosmos	1	765	765	2_3_11_765_Rep3
2	3	30.3333333333333	11	766	1095.91	2436.58	1565.68	1071.61	2397.53	1506.55	Rep3	Control Confined	2_3_11_766_Rep3	89	94	29:40:28	31:20:31	6	6003.02	Cosmos	Split	1	766	766	2_3_11_766_Rep3
2	3	30.3333333333333	11	767	1096.86	2434.19	1561.48	1073.73	2401.43	1507.14	Rep3	Control Confined	2_3_11_767_Rep3	89	92	29:40:28	30:40:33	4	3605.2	Cosmos	Cosmos	1	767	767	2_3_11_767_Rep3
2	3	30.3333333333333	11	768	1227.7	2573.56	1546.16	1124.86	2401.87	1527.6	Rep3	Control Confined	2_3_11_768_Rep3	90	108	30:00:30	36:00:31	19	21600.2	Split	End	2	523	523	2_3_11_523_Rep3
2	3	30.3333333333333	11	769	1200.04	2409.63	1504.22	1112.3	2385.68	1490.78	Rep3	Control Confined	2_3_11_769_Rep3	90	94	30:00:30	31:20:31	5	4800.39	Split	Cosmos	2	509	509	2_3_11_509_Rep3
2	3	30.3333333333333	11	770	1270.01	2647.87	1558.35	1125.18	2390.13	1523.37	Rep3	Control Confined	2_3_11_770_Rep3	90	108	30:00:30	36:00:31	19	21600.2	Split	End	2	523	523	2_3_11_523_Rep3
2	3	30.3333333333333	11	771	1443.49	2803.1	1499.98	1122.99	2414.83	1494.06	Rep3	Control Confined	2_3_11_771_Rep3	90	105	30:00:30	35:00:25	16	17994.8	Cosmos	Merged	1	771	771	2_3_11_771_Rep3
2	3	30.3333333333333	11	772	1109.84	2420	1507.85	1069.15	2368.87	1492.59	Rep3	Control Confined	2_3_11_772_Rep3	91	92	30:20:30	30:40:33	2	1202.59	Cosmos	Cosmos	1	772	772	2_3_11_772_Rep3
2	3	30.3333333333333	11	773	1105.77	2466.2	1525.78	1079.01	2412.93	1503.6	Rep3	Control Confined	2_3_11_773_Rep3	91	108	30:20:30	36:00:31	18	20400.2	Cosmos	End	1	773	773	2_3_11_773_Rep3
2	3	30.3333333333333	11	774	1102.49	2441.21	1506.67	1077.97	2396.97	1496.08	Rep3	Control Confined	2_3_11_774_Rep3	91	108	30:20:30	36:00:31	18	20400.2	Cosmos	End	1	774	774	2_3_11_774_Rep3
2	3	30.3333333333333	11	775	1107.72	2446.44	1523.78	1078.87	2390.75	1498.25	Rep3	Control Confined	2_3_11_775_Rep3	91	94	30:20:30	31:20:31	4	3600.41	Cosmos	Cosmos	1	775	775	2_3_11_775_Rep3
2	3	30.3333333333333	11	776	1250.77	2593.29	1538.1	1129.1	2459.06	1536.16	Rep3	Control Confined	2_3_11_776_Rep3	91	108	30:20:30	36:00:31	18	20400.2	Cosmos	End	1	776	776	2_3_11_776_Rep3
2	3	30.3333333333333	11	777	1164.14	2444.55	1666.69	1119.14	2375.29	1529.39	Rep3	Control Confined	2_3_11_777_Rep3	91	93	30:20:30	31:00:31	3	2400.7	Split	Merged	2	697	697	2_3_11_697_Rep3
2	3	30.3333333333333	11	778	1180.22	2462.1	1701.22	1124.01	2374.89	1536.88	Rep3	Control Confined	2_3_11_778_Rep3	91	93	30:20:30	31:00:31	3	2400.7	Split	Merged	2	697	697	2_3_11_697_Rep3
2	3	30.3333333333333	11	779	3085.07	3265.61	1522.03	1359.44	2561.89	1502.05	Rep3	Control Confined	2_3_11_779_Rep3	91	104	30:20:30	34:40:28	14	15598	Merged	Merged	1	779	779	2_3_11_779_Rep3
2	3	30.3333333333333	11	780	1104.73	2442.58	1513.63	1072.87	2388.93	1493.84	Rep3	Control Confined	2_3_11_780_Rep3	91	108	30:20:30	36:00:31	18	20400.2	Cosmos	End	1	780	780	2_3_11_780_Rep3
2	3	30.3333333333333	11	781	1116.8	2418.05	1501.31	1066.16	2350.93	1476.03	Rep3	Control Confined	2_3_11_781_Rep3	91	92	30:20:30	30:40:33	2	1202.59	Cosmos	Cosmos	1	781	781	2_3_11_781_Rep3
2	3	30.3333333333333	11	782	1347.24	2847.86	1544.97	1107.17	2454.41	1519.59	Rep3	Control Confined	2_3_11_782_Rep3	91	102	30:20:30	34:00:26	12	13196.1	Merged	Merged	1	782	782	2_3_11_782_Rep3
2	3	30.3333333333333	11	783	1414.13	2806.64	1497.77	1097.98	2408.55	1490.21	Rep3	Control Confined	2_3_11_783_Rep3	91	108	30:20:30	36:00:31	18	20400.2	Cosmos	End	1	783	783	2_3_11_783_Rep3
2	3	30.3333333333333	11	784	1123.88	2445.67	1499.3	1107.78	2401.94	1487.28	Rep3	Control Confined	2_3_11_784_Rep3	91	92	30:20:30	30:40:33	2	1202.59	Cosmos	Cosmos	1	784	784	2_3_11_784_Rep3
2	3	30.3333333333333	11	785	1329.97	2888.64	1633.53	1230.99	2796.22	1624.39	Rep3	Control Confined	2_3_11_785_Rep3	91	94	30:20:30	31:20:31	4	3600.41	Cosmos	Split	1	785	785	2_3_11_785_Rep3
2	3	30.3333333333333	11	786	1108.68	2439.77	1507.9	1081.5	2396.42	1494.33	Rep3	Control Confined	2_3_11_786_Rep3	91	108	30:20:30	36:00:31	18	20400.2	Cosmos	End	1	786	786	2_3_11_786_Rep3
2	3	30.3333333333333	11	787	1121.07	2471.42	1516.43	1085.16	2422.79	1505.61	Rep3	Control Confined	2_3_11_787_Rep3	91	92	30:20:30	30:40:33	2	1202.59	Cosmos	Cosmos	1	787	787	2_3_11_787_Rep3
2	3	19.6666666666667	11	5	2035.75	3428.81	1490.29	1244.67	2359.99	1489.3	Rep3	Control Confined	2_3_11_5_Rep3	1	94	00:20:24	31:20:31	94	111607	Begin	Split	1	5	5	2_3_11_5_Rep3
2	3	19.6666666666667	11	8	2236.1	3240.92	1540.09	1304.56	2420	1502.86	Rep3	Control Confined	2_3_11_8_Rep3	1	108	00:20:24	36:00:31	108	128406	Begin	End	1	8	8	2_3_11_8_Rep3
2	3	19.6666666666667	11	9	2142.85	3065.17	1498.43	1259.67	2367.71	1488.97	Rep3	Control Confined	2_3_11_9_Rep3	1	80	00:20:24	26:40:28	80	94804.2	Begin	Cosmos	1	9	9	2_3_11_9_Rep3
2	3	19.6666666666667	11	10	1881.7	2814.77	1505.59	1265.96	2374.06	1501.16	Rep3	Control Confined	2_3_11_10_Rep3	1	98	00:20:24	32:40:28	98	116404	Begin	Cosmos	1	10	10	2_3_11_10_Rep3
2	3	19.6666666666667	11	15	2134.06	2657.2	1499.24	1273.11	2343.28	1490.02	Rep3	Control Confined	2_3_11_15_Rep3	1	108	00:20:24	36:00:31	108	128406	Begin	End	1	15	15	2_3_11_15_Rep3
2	3	19.6666666666667	11	24	1844.67	2746.94	1496.73	1274.74	2368.54	1492.3	Rep3	Control Confined	2_3_11_24_Rep3	1	108	00:20:24	36:00:31	108	128406	Begin	End	1	24	24	2_3_11_24_Rep3
2	3	19.6666666666667	11	26	2005.59	3240.18	1547.04	1319.5	2419.29	1571.11	Rep3	Control Confined	2_3_11_26_Rep3	1	65	00:20:24	21:40:32	65	76808.2	Begin	Merged	1	26	26	2_3_11_26_Rep3
2	3	19.6666666666667	11	28	2044.21	3276.68	1498.55	1296.22	2422.34	1488.39	Rep3	Control Confined	2_3_11_28_Rep3	1	67	00:20:24	22:20:28	67	79203.7	Begin	Merged	1	28	28	2_3_11_28_Rep3
2	3	19.6666666666667	11	31	1459.23	2652.74	1495.19	1246.38	2374.66	1491.94	Rep3	Control Confined	2_3_11_31_Rep3	1	92	00:20:24	30:40:33	92	109209	Begin	Split	1	31	31	2_3_11_31_Rep3
2	3	19.6666666666667	11	34	1457.25	2640.99	1498.13	1229.52	2348.11	1490.1	Rep3	Control Confined	2_3_11_34_Rep3	1	71	00:20:24	23:40:28	71	84004.3	Begin	Cosmos	1	34	34	2_3_11_34_Rep3
2	3	19.6666666666667	11	36	2461.6	2377.54	1509.43	1357.81	2314.04	1484.8	Rep3	Control Confined	2_3_11_36_Rep3	1	60	00:20:24	20:00:33	60	70808.5	Begin	Split	1	36	36	2_3_11_36_Rep3
2	3	19.6666666666667	11	37	2748	2630.24	1506.55	1310.01	2345.47	1487.89	Rep3	Control Confined	2_3_11_37_Rep3	1	59	00:20:24	19:40:27	59	69602.6	Begin	Merged	1	37	37	2_3_11_37_Rep3
2	3	19.6666666666667	11	44	1905.53	2864.33	1501.52	1265.55	2367.36	1492.86	Rep3	Control Confined	2_3_11_44_Rep3	1	91	00:20:24	30:20:30	91	108006	Begin	Cosmos	1	44	44	2_3_11_44_Rep3
2	3	19.6666666666667	11	52	1482.86	2743.26	1851.2	1218.63	2324.68	1488.22	Rep3	Control Confined	2_3_11_52_Rep3	1	108	00:20:24	36:00:31	108	128406	Begin	End	1	52	52	2_3_11_52_Rep3
2	3	19.6666666666667	11	56	1466.44	2679.68	1555.47	1222.19	2321.58	1480.71	Rep3	Control Confined	2_3_11_56_Rep3	1	108	00:20:24	36:00:31	108	128406	Begin	End	1	56	56	2_3_11_56_Rep3
2	3	19.6666666666667	11	58	1371.2	2498.89	1499.17	1215.9	2329.9	1491.77	Rep3	Control Confined	2_3_11_58_Rep3	1	63	00:20:24	21:00:30	63	74405.8	Begin	Split	1	58	58	2_3_11_58_Rep3
2	3	19.6666666666667	11	64	1386.11	2446.79	1497.96	1215.32	2328.32	1494.48	Rep3	Control Confined	2_3_11_64_Rep3	1	68	00:20:24	22:40:31	68	80406.6	Begin	Cosmos	1	64	64	2_3_11_64_Rep3
2	3	19.6666666666667	11	66	1747.53	3015.56	1486.27	1234.08	2324.5	1480.75	Rep3	Control Confined	2_3_11_66_Rep3	1	63	00:20:24	21:00:30	63	74405.8	Begin	Merged	1	66	66	2_3_11_66_Rep3
2	3	19.6666666666667	11	67	1448.05	2530.43	1499.45	1223.17	2327.17	1488.8	Rep3	Control Confined	2_3_11_67_Rep3	1	64	00:20:24	21:20:30	64	75606	Begin	Split	1	67	67	2_3_11_67_Rep3
2	3	19.6666666666667	11	68	1680.69	2744.05	1492.12	1240.87	2337.96	1487.68	Rep3	Control Confined	2_3_11_68_Rep3	1	88	00:20:24	29:20:30	88	104406	Begin	Cosmos	1	68	68	2_3_11_68_Rep3
2	3	19.6666666666667	11	71	1306.25	2371.73	1485.9	1216.83	2289.85	1485.67	Rep3	Control Confined	2_3_11_71_Rep3	1	105	00:20:24	35:00:25	105	124801	Begin	Split	1	71	71	2_3_11_71_Rep3
2	3	19.6666666666667	11	76	1623.15	2430.03	1489.41	1254.75	2305.83	1481.19	Rep3	Control Confined	2_3_11_76_Rep3	1	61	00:20:24	20:20:30	61	72006.3	Begin	Cosmos	1	76	76	2_3_11_76_Rep3
2	3	19.6666666666667	11	78	2049.02	2737.36	1504.23	1263.33	2347.14	1488.91	Rep3	Control Confined	2_3_11_78_Rep3	1	78	00:20:24	26:00:30	78	92405.9	Begin	Split	1	78	78	2_3_11_78_Rep3
2	3	19.6666666666667	11	82	2120.86	2850.35	1834.57	1249.11	2322.6	1491.46	Rep3	Control Confined	2_3_11_82_Rep3	1	108	00:20:24	36:00:31	108	128406	Begin	End	1	82	82	2_3_11_82_Rep3
2	3	19.6666666666667	11	86	1783.22	3176.4	1492.92	1278.28	2388.91	1487.58	Rep3	Control Confined	2_3_11_86_Rep3	1	92	00:20:24	30:40:33	92	109209	Begin	Split	1	86	86	2_3_11_86_Rep3
2	3	19.6666666666667	11	87	1681.14	2587.22	1472.15	1228.16	2284.21	1461.78	Rep3	Control Confined	2_3_11_87_Rep3	1	108	00:20:24	36:00:31	108	128406	Begin	End	1	87	87	2_3_11_87_Rep3
2	3	19.6666666666667	11	94	1949.45	2572.38	1477.72	1247.77	2299.46	1471.1	Rep3	Control Confined	2_3_11_94_Rep3	1	108	00:20:24	36:00:31	108	128406	Begin	End	1	94	94	2_3_11_94_Rep3
2	3	19.6666666666667	11	97	1829.42	2842.2	1519.44	1276.12	2335.95	1504.58	Rep3	Control Confined	2_3_11_97_Rep3	1	62	00:20:24	20:40:34	62	73209.8	Begin	Merged	1	97	97	2_3_11_97_Rep3
2	3	19.6666666666667	11	99	1697.05	3100.34	1560	1265.78	2391.04	1497.18	Rep3	Control Confined	2_3_11_99_Rep3	1	108	00:20:24	36:00:31	108	128406	Begin	End	1	99	99	2_3_11_99_Rep3
2	3	19.6666666666667	11	126	2273.94	3381.27	1570.8	1354.67	2605.19	1552.91	Rep3	Control Confined	2_3_11_126_Rep3	5	103	01:40:26	34:20:26	99	117600	Cosmos	Split	1	126	126	2_3_11_126_Rep3
2	3	19.6666666666667	11	134	1664.19	2815.02	1464.71	1234.19	2310.92	1459.69	Rep3	Control Confined	2_3_11_134_Rep3	5	91	01:40:26	30:20:30	87	103204	Cosmos	Cosmos	1	134	134	2_3_11_134_Rep3
2	3	19.6666666666667	11	136	2416.27	3092.6	1554.81	1337.39	2403.27	1489.19	Rep3	Control Confined	2_3_11_136_Rep3	6	108	02:00:29	36:00:31	103	122401	Split	End	2	114	114	2_3_11_114_Rep3
2	3	19.6666666666667	11	137	1438.07	2637.63	2743.42	1276.58	2407.02	1496.36	Rep3	Control Confined	2_3_11_137_Rep3	6	108	02:00:29	36:00:31	103	122401	Split	End	2	114	114	2_3_11_114_Rep3
2	3	19.6666666666667	11	143	1526.88	2767.77	1488.77	1229.34	2341.52	1490.45	Rep3	Control Confined	2_3_11_143_Rep3	7	96	02:20:32	32:00:27	90	106794	Split	Cosmos	2	59	59	2_3_11_59_Rep3
2	3	19.6666666666667	11	144	1973.95	2927.87	1545.47	1293.2	2407.28	1534.42	Rep3	Control Confined	2_3_11_144_Rep3	7	72	02:20:32	24:00:30	66	77997.2	Cosmos	Split	1	144	144	2_3_11_144_Rep3
2	3	19.6666666666667	11	146	1396	2338.36	1507.21	1248.26	2311.76	1499.46	Rep3	Control Confined	2_3_11_146_Rep3	7	63	02:20:32	21:00:30	57	67197.5	Cosmos	Split	1	146	146	2_3_11_146_Rep3
2	3	19.6666666666667	11	148	1385.44	2465.82	1487.41	1218.08	2315.52	1483.86	Rep3	Control Confined	2_3_11_148_Rep3	7	70	02:20:32	23:20:29	64	75596.9	Merged	Cosmos	1	148	148	2_3_11_148_Rep3
2	3	19.6666666666667	11	149	1378.92	2546.89	1495.27	1226.24	2332.45	1492.23	Rep3	Control Confined	2_3_11_149_Rep3	7	72	02:20:32	24:00:30	66	77997.2	Split	Cosmos	2	59	59	2_3_11_59_Rep3
2	3	19.6666666666667	11	153	1858.06	3153.55	1486.83	1266.43	2345.58	1484.51	Rep3	Control Confined	2_3_11_153_Rep3	8	108	02:40:33	36:00:31	101	119998	Merged	End	1	153	153	2_3_11_153_Rep3
2	3	19.6666666666667	11	160	1860.72	2684.84	1503.58	1273.63	2344.49	1493.61	Rep3	Control Confined	2_3_11_160_Rep3	9	74	03:00:27	24:40:27	66	78000.4	Split	Cosmos	2	23	23	2_3_11_23_Rep3
2	3	19.6666666666667	11	165	2290.94	3008.18	2570.5	1281.7	2360.41	1507.95	Rep3	Control Confined	2_3_11_165_Rep3	10	108	03:20:24	36:00:31	99	117606	Cosmos	End	1	165	165	2_3_11_165_Rep3
2	3	19.6666666666667	11	167	1686.18	2561.43	1493.66	1237.68	2335.97	1490.26	Rep3	Control Confined	2_3_11_167_Rep3	10	69	03:20:24	23:00:28	60	70803.8	Cosmos	Cosmos	1	167	167	2_3_11_167_Rep3
2	3	19.6666666666667	11	171	1810.91	3252.75	1570.12	1353.74	2753.15	1554.46	Rep3	Control Confined	2_3_11_171_Rep3	10	104	03:20:24	34:40:28	95	112804	Cosmos	Merged	1	171	171	2_3_11_171_Rep3
2	3	19.6666666666667	11	180	1710.28	2891.94	1505.03	1296.44	2331.71	1503.3	Rep3	Control Confined	2_3_11_180_Rep3	12	68	04:00:28	22:40:31	57	67202.2	Cosmos	Split	1	180	180	2_3_11_180_Rep3
2	3	19.6666666666667	11	184	1898.58	2969.83	2312.34	1263.72	2371.21	1496.96	Rep3	Control Confined	2_3_11_184_Rep3	12	108	04:00:28	36:00:31	97	115202	Split	End	2	45	45	2_3_11_45_Rep3
2	3	19.6666666666667	11	187	1573.79	2711.05	1491.87	1251.75	2318.2	1489	Rep3	Control Confined	2_3_11_187_Rep3	13	70	04:20:27	23:20:29	58	68402.1	Cosmos	Cosmos	1	187	187	2_3_11_187_Rep3
2	3	19.6666666666667	11	192	1399.18	2597.65	1501.59	1230.81	2350.37	1498	Rep3	Control Confined	2_3_11_192_Rep3	13	98	04:20:27	32:40:28	86	102001	Cosmos	Cosmos	1	192	192	2_3_11_192_Rep3
2	3	19.6666666666667	11	193	2153.22	2676.06	1545.98	1247	2322.72	1485.27	Rep3	Control Confined	2_3_11_193_Rep3	13	108	04:20:27	36:00:31	96	114003	Split	End	2	163	163	2_3_11_163_Rep3
2	3	19.6666666666667	11	194	2014.11	2636.59	1546.45	1263.72	2347.68	1498.73	Rep3	Control Confined	2_3_11_194_Rep3	13	108	04:20:27	36:00:31	96	114003	Split	End	2	163	163	2_3_11_163_Rep3
2	3	19.6666666666667	11	204	1661.73	3027.61	1653.97	1336.98	2705.55	1534.51	Rep3	Control Confined	2_3_11_204_Rep3	15	78	05:00:29	26:00:30	64	75601.1	Split	Split	2	181	181	2_3_11_181_Rep3
2	3	19.6666666666667	11	210	1729.03	2990.98	1573.14	1256.9	2352.57	1473.78	Rep3	Control Confined	2_3_11_210_Rep3	15	108	05:00:29	36:00:31	94	111602	Split	End	2	88	88	2_3_11_88_Rep3
2	3	19.6666666666667	11	211	1504.9	2742.51	1493.33	1222.95	2344.71	1493.51	Rep3	Control Confined	2_3_11_211_Rep3	16	80	05:20:29	26:40:28	65	76798.9	Merged	Cosmos	1	211	211	2_3_11_211_Rep3
2	3	19.6666666666667	11	212	1608.69	2485.66	1497.71	1327.37	2335.56	1488.53	Rep3	Control Confined	2_3_11_212_Rep3	16	104	05:20:29	34:40:28	89	105599	Cosmos	Split	1	212	212	2_3_11_212_Rep3
2	3	19.6666666666667	11	217	1878.52	2856.16	1889.56	1240.42	2351.1	1498.55	Rep3	Control Confined	2_3_11_217_Rep3	17	108	05:40:27	36:00:31	92	109203	Cosmos	End	1	217	217	2_3_11_217_Rep3
2	3	19.6666666666667	11	227	1543.92	2781.5	1507.4	1234.51	2359.75	1496.13	Rep3	Control Confined	2_3_11_227_Rep3	19	86	06:20:27	28:40:31	68	80404.5	Cosmos	Cosmos	1	227	227	2_3_11_227_Rep3
2	3	19.6666666666667	11	228	1508.73	2578.76	1521	1241.07	2352.91	1501.53	Rep3	Control Confined	2_3_11_228_Rep3	19	108	06:20:27	36:00:31	90	106804	Cosmos	End	1	228	228	2_3_11_228_Rep3
2	3	19.6666666666667	11	232	1812.49	2964.23	1511.92	1295.39	2400.94	1504.05	Rep3	Control Confined	2_3_11_232_Rep3	19	108	06:20:27	36:00:31	90	106804	Cosmos	End	1	232	232	2_3_11_232_Rep3
2	3	19.6666666666667	11	236	1530.64	2716.87	1497.25	1228.68	2350.56	1493.55	Rep3	Control Confined	2_3_11_236_Rep3	19	108	06:20:27	36:00:31	90	106804	Merged	End	1	236	236	2_3_11_236_Rep3
2	3	19.6666666666667	11	237	1521.99	2672.85	1501.44	1230.18	2341.49	1492.81	Rep3	Control Confined	2_3_11_237_Rep3	19	78	06:20:27	26:00:30	60	70803.2	Cosmos	Cosmos	1	237	237	2_3_11_237_Rep3
2	3	19.6666666666667	11	239	1467.36	2674.57	1495.66	1234.48	2338.55	1494.84	Rep3	Control Confined	2_3_11_239_Rep3	20	108	06:40:29	36:00:31	89	105602	Split	End	2	47	47	2_3_11_47_Rep3
2	3	19.6666666666667	11	240	1395.19	2538.47	1500.98	1234.65	2335.49	1495.31	Rep3	Control Confined	2_3_11_240_Rep3	20	69	06:40:29	23:00:28	50	58799	Split	Cosmos	2	47	47	2_3_11_47_Rep3
2	3	19.6666666666667	11	241	1481.12	2644.08	1495.66	1250.17	2320.56	1491.8	Rep3	Control Confined	2_3_11_241_Rep3	20	78	06:40:29	26:00:30	59	69601.2	Cosmos	Split	1	241	241	2_3_11_241_Rep3
2	3	19.6666666666667	11	243	1743.42	2631.66	2001.02	1242.88	2316.49	1489.7	Rep3	Control Confined	2_3_11_243_Rep3	20	77	06:40:29	25:40:29	58	68400.6	Cosmos	Cosmos	1	243	243	2_3_11_243_Rep3
2	3	19.6666666666667	11	251	2086.39	2781.39	1512.17	1270.58	2366.42	1503.23	Rep3	Control Confined	2_3_11_251_Rep3	21	108	07:00:31	36:00:31	88	104400	Split	End	2	69	69	2_3_11_69_Rep3
2	3	19.6666666666667	11	253	1461.06	2641.46	2465.78	1229.45	2282.16	1478.76	Rep3	Control Confined	2_3_11_253_Rep3	21	65	07:00:31	21:40:32	45	52801.5	Split	Cosmos	2	85	85	2_3_11_85_Rep3
2	3	19.6666666666667	11	254	1526.42	2686.09	2191.57	1253.58	2338.08	1494.74	Rep3	Control Confined	2_3_11_254_Rep3	21	108	07:00:31	36:00:31	88	104400	Split	End	2	85	85	2_3_11_85_Rep3
2	3	19.6666666666667	11	257	1804.95	2992.03	1567.87	1346.04	2651.23	1573.61	Rep3	Control Confined	2_3_11_257_Rep3	22	77	07:20:31	25:40:29	56	65998.4	Cosmos	Cosmos	1	257	257	2_3_11_257_Rep3
2	3	19.6666666666667	11	263	1746.83	2992.86	1495.58	1283.38	2396.85	1485.28	Rep3	Control Confined	2_3_11_263_Rep3	23	108	07:40:31	36:00:31	86	101999	Merged	End	1	263	263	2_3_11_263_Rep3
2	3	19.6666666666667	11	267	1643.75	2534.25	1886.45	1240.02	2348.87	1508.54	Rep3	Control Confined	2_3_11_267_Rep3	24	67	08:00:30	22:20:28	44	51597.4	Split	Merged	2	50	50	2_3_11_50_Rep3
2	3	19.6666666666667	11	268	1776.33	2631.93	2269.18	1247.95	2351.47	1509.73	Rep3	Control Confined	2_3_11_268_Rep3	24	108	08:00:30	36:00:31	85	100800	Split	End	2	50	50	2_3_11_50_Rep3
2	3	19.6666666666667	11	273	1588.29	2888.75	2264.37	1273.1	2368.33	1488.01	Rep3	Control Confined	2_3_11_273_Rep3	25	108	08:20:30	36:00:31	84	99600	Split	End	2	12	12	2_3_11_12_Rep3
2	3	19.6666666666667	11	276	1509.5	2708.27	1503.02	1222.83	2336.32	1494.51	Rep3	Control Confined	2_3_11_276_Rep3	26	90	08:40:26	30:00:30	65	76804	Split	Cosmos	2	104	104	2_3_11_104_Rep3
2	3	19.6666666666667	11	277	1498.61	2696.46	1504.1	1222.3	2330.74	1490.03	Rep3	Control Confined	2_3_11_277_Rep3	26	108	08:40:26	36:00:31	83	98404.2	Split	End	2	104	104	2_3_11_104_Rep3
2	3	19.6666666666667	11	278	1595.12	2664.34	1497.8	1243.9	2336.16	1505.73	Rep3	Control Confined	2_3_11_278_Rep3	26	62	08:40:26	20:40:34	37	43207.6	Cosmos	Split	1	278	278	2_3_11_278_Rep3
2	3	19.6666666666667	11	282	1500.24	2980.33	1557.18	1323.92	2707.19	1552.06	Rep3	Control Confined	2_3_11_282_Rep3	27	103	09:00:28	34:20:26	77	91198.1	Split	Cosmos	2	275	275	2_3_11_275_Rep3
2	3	19.6666666666667	11	285	1786.56	3007.38	1514.16	1257.77	2367.57	1491.43	Rep3	Control Confined	2_3_11_285_Rep3	27	108	09:00:28	36:00:31	82	97202.7	Cosmos	End	1	285	285	2_3_11_285_Rep3
2	3	19.6666666666667	11	286	1502.46	2889.07	1583.44	1313.82	2599.47	1575.45	Rep3	Control Confined	2_3_11_286_Rep3	27	97	09:00:28	32:20:30	71	84002.1	Split	Split	2	275	275	2_3_11_275_Rep3
2	3	19.6666666666667	11	289	1500.08	2696.13	1500.24	1232.44	2355.44	1491.64	Rep3	Control Confined	2_3_11_289_Rep3	29	106	09:40:29	35:20:28	78	92399.1	Cosmos	Cosmos	1	289	289	2_3_11_289_Rep3
2	3	19.6666666666667	11	290	1718.44	2931.48	1511.57	1270.79	2367	1507	Rep3	Control Confined	2_3_11_290_Rep3	29	68	09:40:29	22:40:31	40	46802.2	Cosmos	Merged	1	290	290	2_3_11_290_Rep3
2	3	19.6666666666667	11	295	1547.45	2794.41	1495.72	1237.78	2343.21	1487.25	Rep3	Control Confined	2_3_11_295_Rep3	29	108	09:40:29	36:00:31	80	94801.9	Split	End	2	57	57	2_3_11_57_Rep3
2	3	19.6666666666667	11	296	1538.89	2780.86	1483.29	1237.09	2343.2	1484.01	Rep3	Control Confined	2_3_11_296_Rep3	29	80	09:40:29	26:40:28	52	61199.8	Split	Merged	2	57	57	2_3_11_57_Rep3
2	3	19.6666666666667	11	298	1481.19	2667.81	1493.17	1233.89	2330.42	1484.48	Rep3	Control Confined	2_3_11_298_Rep3	29	108	09:40:29	36:00:31	80	94801.9	Split	End	2	213	213	2_3_11_213_Rep3
2	3	19.6666666666667	11	302	1915.97	2684.62	1545.91	1313.19	2358.44	1536.03	Rep3	Control Confined	2_3_11_302_Rep3	30	71	10:00:28	23:40:28	42	49199.9	Cosmos	Cosmos	1	302	302	2_3_11_302_Rep3
2	3	19.6666666666667	11	304	1497.24	2702.34	1660	1218.42	2326.25	1488.18	Rep3	Control Confined	2_3_11_304_Rep3	30	108	10:00:28	36:00:31	79	93602	Cosmos	End	1	304	304	2_3_11_304_Rep3
2	3	19.6666666666667	11	305	2190.34	2811.41	1512.21	1289.52	2375.86	1498.86	Rep3	Control Confined	2_3_11_305_Rep3	30	108	10:00:28	36:00:31	79	93602	Cosmos	End	1	305	305	2_3_11_305_Rep3
2	3	19.6666666666667	11	307	1613.09	2817.55	1541.91	1296.47	2375.35	1534.93	Rep3	Control Confined	2_3_11_307_Rep3	31	60	10:20:29	20:00:33	30	34803.8	Cosmos	Split	1	307	307	2_3_11_307_Rep3
2	3	19.6666666666667	11	308	2062.33	2909.28	1679.27	1279.49	2369.08	1487.72	Rep3	Control Confined	2_3_11_308_Rep3	31	90	10:20:29	30:00:30	60	70801.4	Merged	Merged	1	308	308	2_3_11_308_Rep3
2	3	19.6666666666667	11	309	1783.71	2778.39	1603.83	1241.75	2342.68	1486.07	Rep3	Control Confined	2_3_11_309_Rep3	31	88	10:20:29	29:20:30	58	68401.2	Cosmos	Split	1	309	309	2_3_11_309_Rep3
2	3	19.6666666666667	11	311	2047.46	3038.47	1539.32	1307.92	2361.76	1529.37	Rep3	Control Confined	2_3_11_311_Rep3	32	102	10:40:27	34:00:26	71	83999.3	Cosmos	Split	1	311	311	2_3_11_311_Rep3
2	3	19.6666666666667	11	313	1481.22	2684.98	1524.21	1233	2335.39	1481.99	Rep3	Control Confined	2_3_11_313_Rep3	32	60	10:40:27	20:00:33	29	33605.6	Cosmos	Cosmos	1	313	313	2_3_11_313_Rep3
2	3	19.6666666666667	11	316	1487.16	2802.95	1567.23	1360.05	2688.04	1556.82	Rep3	Control Confined	2_3_11_316_Rep3	33	64	11:00:30	21:20:30	32	37200.4	Split	Cosmos	2	279	279	2_3_11_279_Rep3
2	3	19.6666666666667	11	321	1376.27	2733.4	1554.75	1272.44	2587.83	1546.81	Rep3	Control Confined	2_3_11_321_Rep3	34	60	11:20:28	20:00:33	27	31204.4	Cosmos	Cosmos	1	321	321	2_3_11_321_Rep3
2	3	19.6666666666667	11	323	1531.96	2801.83	1488.9	1239.81	2347.86	1490.15	Rep3	Control Confined	2_3_11_323_Rep3	34	108	11:20:28	36:00:31	75	88802.2	Cosmos	End	1	323	323	2_3_11_323_Rep3
2	3	19.6666666666667	11	325	1407.77	2647.7	1520.77	1206.69	2329.08	1493.25	Rep3	Control Confined	2_3_11_325_Rep3	35	104	11:40:27	34:40:28	70	82800.9	Cosmos	Merged	1	325	325	2_3_11_325_Rep3
2	3	19.6666666666667	11	326	1992.91	2841.3	1627.15	1246.33	2341.57	1487.4	Rep3	Control Confined	2_3_11_326_Rep3	35	65	11:40:27	21:40:32	31	36005	Cosmos	Merged	1	326	326	2_3_11_326_Rep3
2	3	19.6666666666667	11	327	1523.77	2779.28	1493.03	1231.11	2352.37	1492.16	Rep3	Control Confined	2_3_11_327_Rep3	35	90	11:40:27	30:00:30	56	66003	Merged	Merged	1	327	327	2_3_11_327_Rep3
2	3	19.6666666666667	11	329	1564.45	2678.1	1488.49	1225.85	2323.44	1480.38	Rep3	Control Confined	2_3_11_329_Rep3	36	78	12:00:27	26:00:30	43	50402.9	Merged	Split	1	329	329	2_3_11_329_Rep3
2	3	19.6666666666667	11	333	1478.83	2824.45	1512.07	1274.34	2558.44	1507.73	Rep3	Control Confined	2_3_11_333_Rep3	37	104	12:20:30	34:40:28	68	80398.7	Split	Merged	3	260	233	2_3_11_260_Rep3
2	3	19.6666666666667	11	343	1552.69	2670.83	1489.44	1246.75	2343.94	1484.95	Rep3	Control Confined	2_3_11_343_Rep3	39	84	13:00:31	28:00:29	46	53998.8	Cosmos	Split	1	343	343	2_3_11_343_Rep3
2	3	19.6666666666667	11	345	1673.41	2772.45	1502.98	1250.25	2350.51	1496.72	Rep3	Control Confined	2_3_11_345_Rep3	39	87	13:00:31	29:00:32	49	57601.4	Cosmos	Cosmos	1	345	345	2_3_11_345_Rep3
2	3	19.6666666666667	11	347	1373.11	2533.52	1569.61	1239.57	2322.79	1514.35	Rep3	Control Confined	2_3_11_347_Rep3	40	65	13:20:28	21:40:32	26	30003.9	Split	Split	2	324	324	2_3_11_324_Rep3
2	3	19.6666666666667	11	348	1398.46	2566.45	1632.58	1239.34	2324.62	1510.3	Rep3	Control Confined	2_3_11_348_Rep3	40	88	13:20:28	29:20:30	49	57601.6	Split	Split	2	324	324	2_3_11_324_Rep3
2	3	19.6666666666667	11	349	1489.8	2650.2	1540.03	1275.66	2341.96	1531.97	Rep3	Control Confined	2_3_11_349_Rep3	40	108	13:20:28	36:00:31	69	81602	Cosmos	End	1	349	349	2_3_11_349_Rep3
2	3	19.6666666666667	11	360	1359.89	2462.79	1704.64	1213.79	2334.26	1499.02	Rep3	Control Confined	2_3_11_360_Rep3	42	67	14:00:30	22:20:28	26	29997.9	Cosmos	Merged	1	360	360	2_3_11_360_Rep3
2	3	19.6666666666667	11	361	1417.21	2805.73	1548.66	1308.01	2626.75	1534.27	Rep3	Control Confined	2_3_11_361_Rep3	42	59	14:00:30	19:40:27	18	20396.8	Cosmos	Cosmos	1	361	361	2_3_11_361_Rep3
2	3	19.6666666666667	11	362	2150.07	3791.53	1656.94	1441.68	2999.49	1636.38	Rep3	Control Confined	2_3_11_362_Rep3	42	80	14:00:30	26:40:28	39	45598.4	Cosmos	Merged	1	362	362	2_3_11_362_Rep3
2	3	19.6666666666667	11	366	1376.92	2502.35	1658.9	1224.43	2306.24	1487.17	Rep3	Control Confined	2_3_11_366_Rep3	44	93	14:40:30	31:00:31	50	58800.8	Split	Merged	2	317	317	2_3_11_317_Rep3
2	3	19.6666666666667	11	367	1695.9	2750.43	1495.11	1262.71	2300.05	1489.41	Rep3	Control Confined	2_3_11_367_Rep3	44	108	14:40:30	36:00:31	65	76800.3	Cosmos	End	1	367	367	2_3_11_367_Rep3
2	3	19.6666666666667	11	369	1406.68	2587.07	1506.23	1233.23	2319.38	1482.34	Rep3	Control Confined	2_3_11_369_Rep3	44	108	14:40:30	36:00:31	65	76800.3	Merged	End	1	369	369	2_3_11_369_Rep3
2	3	19.6666666666667	11	371	1883.23	2587.81	1785.23	1245.81	2275.92	1467.14	Rep3	Control Confined	2_3_11_371_Rep3	44	108	14:40:30	36:00:31	65	76800.3	Cosmos	End	1	371	371	2_3_11_371_Rep3
2	3	19.6666666666667	11	374	1522.59	2737.21	1487.77	1238.45	2336.94	1487.04	Rep3	Control Confined	2_3_11_374_Rep3	45	94	15:00:33	31:20:31	50	58798.1	Cosmos	Merged	1	374	374	2_3_11_374_Rep3
2	3	19.6666666666667	11	381	1395.51	2541.47	1729.35	1225.7	2294.53	1480.75	Rep3	Control Confined	2_3_11_381_Rep3	47	108	15:40:29	36:00:31	62	73201.8	Split	End	2	238	238	2_3_11_238_Rep3
2	3	19.6666666666667	11	382	1442.97	2609.22	1749.51	1244.12	2312.3	1485.77	Rep3	Control Confined	2_3_11_382_Rep3	47	108	15:40:29	36:00:31	62	73201.8	Split	End	2	238	238	2_3_11_238_Rep3
2	3	19.6666666666667	11	384	1756.63	3149.95	1615.72	1253.51	2331.33	1498.48	Rep3	Control Confined	2_3_11_384_Rep3	48	108	16:00:28	36:00:31	61	72002.6	Cosmos	End	1	384	384	2_3_11_384_Rep3
2	3	19.6666666666667	11	386	1407.07	2672.85	1526.85	1274.61	2487.49	1524.07	Rep3	Control Confined	2_3_11_386_Rep3	48	93	16:00:28	31:00:31	46	54003.1	Cosmos	Cosmos	1	386	386	2_3_11_386_Rep3
2	3	19.6666666666667	11	388	2058.74	3406.34	1646.97	1353.17	2637.79	1548.3	Rep3	Control Confined	2_3_11_388_Rep3	48	102	16:00:28	34:00:26	55	64798.4	Cosmos	Split	1	388	388	2_3_11_388_Rep3
2	3	19.6666666666667	11	389	1389.13	2565.14	1668	1231.08	2324.34	1498.21	Rep3	Control Confined	2_3_11_389_Rep3	49	108	16:20:29	36:00:31	60	70801.5	Split	End	2	387	387	2_3_11_387_Rep3
2	3	19.6666666666667	11	390	1270.94	2379.71	1531.64	1229.08	2312.32	1493.51	Rep3	Control Confined	2_3_11_390_Rep3	49	91	16:20:29	30:20:30	43	50401.3	Cosmos	Cosmos	1	390	390	2_3_11_390_Rep3
2	3	19.6666666666667	11	393	1269.83	2362.45	1498.34	1205.74	2292.72	1484.8	Rep3	Control Confined	2_3_11_393_Rep3	49	69	16:20:29	23:00:28	21	23998.8	Cosmos	Cosmos	1	393	393	2_3_11_393_Rep3
2	3	19.6666666666667	11	396	1561.1	3044.81	1626.28	1383	2807.33	1623.25	Rep3	Control Confined	2_3_11_396_Rep3	50	61	16:40:28	20:20:30	12	13202.2	Cosmos	Cosmos	1	396	396	2_3_11_396_Rep3
2	3	19.6666666666667	11	397	1332.61	2438.33	1664.61	1219.41	2332.7	1498.73	Rep3	Control Confined	2_3_11_397_Rep3	50	64	16:40:28	21:20:30	15	16801.9	Cosmos	Cosmos	1	397	397	2_3_11_397_Rep3
2	3	19.6666666666667	11	398	1329.43	2506.38	1525.41	1216.31	2328.86	1493.29	Rep3	Control Confined	2_3_11_398_Rep3	50	62	16:40:28	20:40:34	13	14405.7	Split	Cosmos	2	292	292	2_3_11_292_Rep3
2	3	19.6666666666667	11	399	1308.25	2458.98	1517.88	1217.5	2324.36	1491.84	Rep3	Control Confined	2_3_11_399_Rep3	50	74	16:40:28	24:40:27	25	28798.9	Split	Cosmos	2	292	292	2_3_11_292_Rep3
2	3	19.6666666666667	11	400	2973.91	2312.81	1525.85	1303.44	2296.81	1487.79	Rep3	Control Confined	2_3_11_400_Rep3	50	59	16:40:28	19:40:27	10	10798.5	Merged	Cosmos	1	400	400	2_3_11_400_Rep3
2	3	19.6666666666667	11	402	1302.31	2387.53	1559.33	1246.28	2280.6	1493.32	Rep3	Control Confined	2_3_11_402_Rep3	51	59	17:00:28	19:40:27	9	9598.76	Cosmos	Cosmos	1	402	402	2_3_11_402_Rep3
2	3	19.6666666666667	11	403	1343.47	2696.12	1524.69	1268.28	2572.54	1516.54	Rep3	Control Confined	2_3_11_403_Rep3	51	85	17:00:28	28:20:33	35	40805.2	Cosmos	Cosmos	1	403	403	2_3_11_403_Rep3
2	3	19.6666666666667	11	406	1306.42	2408.21	1604.06	1236.28	2307.88	1518.42	Rep3	Control Confined	2_3_11_406_Rep3	52	85	17:20:31	28:20:33	34	39602.1	Cosmos	Merged	1	406	406	2_3_11_406_Rep3
2	3	19.6666666666667	11	407	1785.72	2797.4	1493.88	1275.72	2329.45	1486.17	Rep3	Control Confined	2_3_11_407_Rep3	52	108	17:20:31	36:00:31	57	67199.4	Cosmos	End	1	407	407	2_3_11_407_Rep3
2	3	19.6666666666667	11	412	1269.45	2369.33	1508.32	1241.68	2333.06	1496.92	Rep3	Control Confined	2_3_11_412_Rep3	52	61	17:20:31	20:20:30	10	10799.3	Cosmos	Split	1	412	412	2_3_11_412_Rep3
2	3	19.6666666666667	11	413	1290.96	2354.83	1662.56	1196.15	2247.54	1461.59	Rep3	Control Confined	2_3_11_413_Rep3	52	69	17:20:31	23:00:28	18	20396.7	Cosmos	Cosmos	1	413	413	2_3_11_413_Rep3
2	3	19.6666666666667	11	414	1779.47	2925.92	1497.44	1283.31	2365.07	1490.08	Rep3	Control Confined	2_3_11_414_Rep3	52	79	17:20:31	26:20:30	28	32399.3	Merged	Merged	1	414	414	2_3_11_414_Rep3
2	3	19.6666666666667	11	416	1295.21	2408.48	1593.44	1232.94	2300.07	1513.99	Rep3	Control Confined	2_3_11_416_Rep3	53	65	17:40:28	21:40:32	13	14404	Cosmos	Cosmos	1	416	416	2_3_11_416_Rep3
2	3	19.6666666666667	11	418	1511.39	2735.24	1509.59	1253.34	2335.08	1502.35	Rep3	Control Confined	2_3_11_418_Rep3	53	108	17:40:28	36:00:31	56	66002.1	Split	End	2	370	370	2_3_11_370_Rep3
2	3	19.6666666666667	11	419	1945.3	2800.6	1511.39	1272.29	2349.78	1497.97	Rep3	Control Confined	2_3_11_419_Rep3	53	108	17:40:28	36:00:31	56	66002.1	Split	End	2	370	370	2_3_11_370_Rep3
2	3	19.6666666666667	11	420	1441.29	2656.1	1499.72	1222.65	2327.78	1490.23	Rep3	Control Confined	2_3_11_420_Rep3	53	108	17:40:28	36:00:31	56	66002.1	Cosmos	End	1	420	420	2_3_11_420_Rep3
2	3	19.6666666666667	11	421	1292.92	2533.69	1535.87	1237.99	2453.98	1510.18	Rep3	Control Confined	2_3_11_421_Rep3	53	70	17:40:28	23:20:29	18	20400.9	Cosmos	Merged	1	421	421	2_3_11_421_Rep3
2	3	19.6666666666667	11	422	1694.9	2659.53	2147.85	1241.48	2285.63	1480.18	Rep3	Control Confined	2_3_11_422_Rep3	53	108	17:40:28	36:00:31	56	66002.1	Cosmos	End	1	422	422	2_3_11_422_Rep3
2	3	19.6666666666667	11	425	1273.74	2394.91	1498.43	1223.17	2304.7	1478.76	Rep3	Control Confined	2_3_11_425_Rep3	54	66	18:00:31	22:00:30	13	14399	Cosmos	Cosmos	1	425	425	2_3_11_425_Rep3
2	3	19.6666666666667	11	427	1239.52	2331.12	1559.38	1216.33	2293.95	1486.69	Rep3	Control Confined	2_3_11_427_Rep3	54	108	18:00:31	36:00:31	55	64799.7	Split	End	2	91	91	2_3_11_91_Rep3
2	3	19.6666666666667	11	428	1468.03	2633.62	1484.45	1225.26	2324.88	1480.55	Rep3	Control Confined	2_3_11_428_Rep3	54	66	18:00:31	22:00:30	13	14399	Cosmos	Cosmos	1	428	428	2_3_11_428_Rep3
2	3	19.6666666666667	11	429	1302.38	2418	1504.3	1216.35	2281.47	1468.69	Rep3	Control Confined	2_3_11_429_Rep3	54	63	18:00:31	21:00:30	10	10799.1	Cosmos	Split	1	429	429	2_3_11_429_Rep3
2	3	19.6666666666667	11	430	1276.07	2397.57	1513.45	1228.28	2310.32	1504.44	Rep3	Control Confined	2_3_11_430_Rep3	54	94	18:00:31	31:20:31	41	48000	Cosmos	Cosmos	1	430	430	2_3_11_430_Rep3
2	3	19.6666666666667	11	432	3407.97	2572.6	1567.98	1441.36	2538.06	1519.07	Rep3	Control Confined	2_3_11_432_Rep3	55	59	18:20:31	19:40:27	5	4795.48	Cosmos	Split	1	432	432	2_3_11_432_Rep3
2	3	19.6666666666667	11	434	1279.25	2380.98	1598.17	1222.89	2301.5	1482.97	Rep3	Control Confined	2_3_11_434_Rep3	55	90	18:20:31	30:00:30	36	41999.1	Split	Merged	2	130	130	2_3_11_130_Rep3
2	3	19.6666666666667	11	435	1281.22	2380.46	1595.76	1219.7	2317	1486.14	Rep3	Control Confined	2_3_11_435_Rep3	55	108	18:20:31	36:00:31	54	63599.3	Split	End	2	130	130	2_3_11_130_Rep3
2	3	19.6666666666667	11	436	1319.75	2477.55	1488.31	1209.51	2306.91	1485.88	Rep3	Control Confined	2_3_11_436_Rep3	55	82	18:20:31	27:20:25	28	32393.6	Cosmos	Cosmos	1	436	436	2_3_11_436_Rep3
2	3	19.6666666666667	11	437	1286.05	2435.77	1498.79	1216.85	2326.16	1489.33	Rep3	Control Confined	2_3_11_437_Rep3	55	88	18:20:31	29:20:30	34	39598.8	Split	Cosmos	2	48	48	2_3_11_48_Rep3
2	3	19.6666666666667	11	438	1293.73	2435.95	1501.49	1215.58	2325.7	1490.42	Rep3	Control Confined	2_3_11_438_Rep3	55	108	18:20:31	36:00:31	54	63599.3	Split	End	2	48	48	2_3_11_48_Rep3
2	3	19.6666666666667	11	439	1631.2	2946.09	1499.08	1248.03	2373.3	1496.68	Rep3	Control Confined	2_3_11_439_Rep3	55	108	18:20:31	36:00:31	54	63599.3	Merged	End	1	439	439	2_3_11_439_Rep3
2	3	19.6666666666667	11	440	1610.51	2853.97	1484.08	1242.98	2341.48	1482.94	Rep3	Control Confined	2_3_11_440_Rep3	55	108	18:20:31	36:00:31	54	63599.3	Cosmos	End	1	440	440	2_3_11_440_Rep3
2	3	19.6666666666667	11	443	1413.9	2673.26	1536.15	1304.64	2488.39	1480.39	Rep3	Control Confined	2_3_11_443_Rep3	56	67	18:40:29	22:20:28	12	13199	Cosmos	Merged	1	443	443	2_3_11_443_Rep3
2	3	19.6666666666667	11	444	1673.91	3216.56	1674.25	1370.74	2726.94	1617.48	Rep3	Control Confined	2_3_11_444_Rep3	56	60	18:40:29	20:00:33	5	4803.79	Cosmos	Split	1	444	444	2_3_11_444_Rep3
2	3	19.6666666666667	11	445	1341.7	2298.37	1518.28	1346.49	2330.15	1525.19	Rep3	Control Confined	2_3_11_445_Rep3	56	63	18:40:29	21:00:30	8	8401.05	Cosmos	Cosmos	1	445	445	2_3_11_445_Rep3
2	3	19.6666666666667	11	446	1343.02	2452.4	1522.95	1234.69	2304.86	1488.87	Rep3	Control Confined	2_3_11_446_Rep3	56	68	18:40:29	22:40:31	13	14401.8	Cosmos	Cosmos	1	446	446	2_3_11_446_Rep3
2	3	19.6666666666667	11	448	1276.1	2352.55	1560.43	1240.15	2302.13	1514.92	Rep3	Control Confined	2_3_11_448_Rep3	57	62	19:00:33	20:40:34	6	6000.75	Cosmos	Cosmos	1	448	448	2_3_11_448_Rep3
2	3	19.6666666666667	11	453	1367.62	2537.64	1646.08	1246.78	2343.19	1501.38	Rep3	Control Confined	2_3_11_453_Rep3	57	108	19:00:33	36:00:31	52	61197.3	Cosmos	End	1	453	453	2_3_11_453_Rep3
2	3	19.6666666666667	11	454	1322.18	2478.77	1503.2	1238.96	2365.89	1492.97	Rep3	Control Confined	2_3_11_454_Rep3	57	108	19:00:33	36:00:31	52	61197.3	Split	End	2	259	259	2_3_11_259_Rep3
2	3	19.6666666666667	11	455	1298.41	2380.45	1678.87	1205.82	2266.07	1473.23	Rep3	Control Confined	2_3_11_455_Rep3	57	108	19:00:33	36:00:31	52	61197.3	Cosmos	End	1	455	455	2_3_11_455_Rep3
2	3	19.6666666666667	11	456	1474.31	2666.31	1487.17	1229.04	2334.2	1482.94	Rep3	Control Confined	2_3_11_456_Rep3	57	108	19:00:33	36:00:31	52	61197.3	Cosmos	End	1	456	456	2_3_11_456_Rep3
2	3	19.6666666666667	11	458	1412.45	3006.49	1590.25	1366.46	2917.75	1575.05	Rep3	Control Confined	2_3_11_458_Rep3	58	62	19:20:29	20:40:34	5	4805.09	Cosmos	Cosmos	1	458	458	2_3_11_458_Rep3
2	3	19.6666666666667	11	459	1553.86	3116.03	1591.01	1364.18	2860.48	1565.59	Rep3	Control Confined	2_3_11_459_Rep3	58	61	19:20:29	20:20:30	4	3601.59	Cosmos	Merged	1	459	459	2_3_11_459_Rep3
2	3	19.6666666666667	11	460	2443.82	2368.63	1557.73	1350.33	2294.88	1539.48	Rep3	Control Confined	2_3_11_460_Rep3	58	75	19:20:29	25:00:32	18	20403	Cosmos	Split	1	460	460	2_3_11_460_Rep3
2	3	19.6666666666667	11	461	1432.74	3077.37	1658.95	1413.24	3015.35	1633.19	Rep3	Control Confined	2_3_11_461_Rep3	58	60	19:20:29	20:00:33	3	2403.84	Cosmos	Cosmos	1	461	461	2_3_11_461_Rep3
2	3	19.6666666666667	11	462	1270.96	2359.77	1490.54	1249.89	2338.43	1489.25	Rep3	Control Confined	2_3_11_462_Rep3	58	60	19:20:29	20:00:33	3	2403.84	Cosmos	Cosmos	1	462	462	2_3_11_462_Rep3
2	3	19.6666666666667	11	463	2642.77	2613.73	1520.76	1283.03	2382.64	1487.01	Rep3	Control Confined	2_3_11_463_Rep3	58	60	19:20:29	20:00:33	3	2403.84	Cosmos	Split	1	463	463	2_3_11_463_Rep3
2	3	19.6666666666667	11	464	1555.86	2695.39	1474.93	1237.29	2296.35	1462.68	Rep3	Control Confined	2_3_11_464_Rep3	58	108	19:20:29	36:00:31	51	60001.7	Cosmos	End	1	464	464	2_3_11_464_Rep3
2	3	19.6666666666667	11	465	1371.09	2523.62	1681.89	1245.61	2349.44	1511.74	Rep3	Control Confined	2_3_11_465_Rep3	58	93	19:20:29	31:00:31	36	42002.2	Merged	Merged	1	465	465	2_3_11_465_Rep3
2	3	19.6666666666667	11	467	1735.92	2454.25	1510.64	1279.26	2315.83	1503.16	Rep3	Control Confined	2_3_11_467_Rep3	59	62	19:40:27	20:40:34	4	3607.18	Merged	Merged	1	467	467	2_3_11_467_Rep3
2	3	19.6666666666667	11	468	1867.32	2768.18	1673.69	1295.36	2363.99	1513.07	Rep3	Control Confined	2_3_11_468_Rep3	59	65	19:40:27	21:40:32	7	7205.61	Merged	Merged	1	468	468	2_3_11_468_Rep3
2	3	19.6666666666667	11	469	2080.82	2454.61	1499.15	1314.98	2325.69	1484.27	Rep3	Control Confined	2_3_11_469_Rep3	59	61	19:40:27	20:20:30	3	2403.68	Merged	Split	1	469	469	2_3_11_469_Rep3
2	3	19.6666666666667	11	470	1316.15	2422.55	1646.01	1234.86	2318.5	1492.62	Rep3	Control Confined	2_3_11_470_Rep3	59	108	19:40:27	36:00:31	50	58803.8	Split	End	3	457	441	2_3_11_457_Rep3
2	3	19.6666666666667	11	471	1302.07	2404.19	1617.94	1228.48	2315.79	1488.62	Rep3	Control Confined	2_3_11_471_Rep3	59	108	19:40:27	36:00:31	50	58803.8	Split	End	3	457	441	2_3_11_457_Rep3
2	3	19.6666666666667	11	472	1572.67	2632.87	1489.94	1234.74	2293.99	1472.09	Rep3	Control Confined	2_3_11_472_Rep3	59	72	19:40:27	24:00:30	14	15602.9	Cosmos	Cosmos	1	472	472	2_3_11_472_Rep3
2	3	2.66666666666667	27	1	1899.99	2291.92	1507.82	1859.84	2242.17	1490.76	Rep3	Control Confined	2_3_27_1_Rep3	1	19	00:20:24	06:20:27	19	21602.7	Begin	Cosmos	1	1	1	2_3_27_1_Rep3
2	3	2.66666666666667	27	2	2022.06	2428.98	1523.75	1854.89	2237.75	1483.48	Rep3	Control Confined	2_3_27_2_Rep3	1	108	00:20:24	36:00:31	108	128406	Begin	End	1	2	2	2_3_27_2_Rep3
2	3	2.66666666666667	27	4	2083.88	2649.31	1892.98	1874.75	2267.42	1518.29	Rep3	Control Confined	2_3_27_4_Rep3	1	11	00:20:24	03:40:31	11	12006.9	Begin	Cosmos	1	4	4	2_3_27_4_Rep3
2	3	2.66666666666667	27	5	2066.66	2591.93	2372.72	1884.57	2270.91	1539.39	Rep3	Control Confined	2_3_27_5_Rep3	1	98	00:20:24	32:40:28	98	116404	Begin	Cosmos	1	5	5	2_3_27_5_Rep3
2	3	2.66666666666667	27	6	2166.04	2767.68	1723.78	1870.85	2271.24	1525.41	Rep3	Control Confined	2_3_27_6_Rep3	1	15	00:20:24	05:00:29	15	16804.8	Begin	Cosmos	1	6	6	2_3_27_6_Rep3
2	3	2.66666666666667	27	8	2149.34	2335.78	1529.87	1887.83	2255.65	1524.36	Rep3	Control Confined	2_3_27_8_Rep3	1	11	00:20:24	03:40:31	11	12006.9	Begin	Split	1	8	8	2_3_27_8_Rep3
2	3	2.66666666666667	27	9	2063.17	2558.55	1535.76	1868.19	2255.98	1493.38	Rep3	Control Confined	2_3_27_9_Rep3	1	91	00:20:24	30:20:30	91	108006	Begin	Cosmos	1	9	9	2_3_27_9_Rep3
2	3	2.66666666666667	27	10	2470.24	2571.7	1508.64	1894.41	2259.04	1496.88	Rep3	Control Confined	2_3_27_10_Rep3	1	108	00:20:24	36:00:31	108	128406	Begin	End	1	10	10	2_3_27_10_Rep3
2	3	2.66666666666667	27	11	2163.03	2639.8	1505.09	1871.98	2258.94	1501.29	Rep3	Control Confined	2_3_27_11_Rep3	1	10	00:20:24	03:20:24	10	10799.9	Begin	Cosmos	1	11	11	2_3_27_11_Rep3
2	3	2.66666666666667	27	12	2217.69	2611.53	1488.59	1869.96	2256.12	1485.51	Rep3	Control Confined	2_3_27_12_Rep3	1	28	00:20:24	09:20:29	28	32404.5	Begin	Cosmos	1	12	12	2_3_27_12_Rep3
2	3	2.66666666666667	27	13	2047.79	2536.21	1728.15	1856.45	2249.04	1485.85	Rep3	Control Confined	2_3_27_13_Rep3	1	108	00:20:24	36:00:31	108	128406	Begin	End	1	13	13	2_3_27_13_Rep3
2	3	2.66666666666667	27	14	2017.78	2455.7	1983.97	1855.89	2235.91	1491.39	Rep3	Control Confined	2_3_27_14_Rep3	1	103	00:20:24	34:20:26	103	122402	Begin	Split	1	14	14	2_3_27_14_Rep3
2	3	2.66666666666667	27	15	2878.71	2364.34	1525.15	1897.96	2237.24	1499.8	Rep3	Control Confined	2_3_27_15_Rep3	1	16	00:20:24	05:20:29	16	18005.3	Begin	Split	1	15	15	2_3_27_15_Rep3
2	3	2.66666666666667	27	16	1952.01	2260.09	1492.85	1854.88	2230.41	1487.24	Rep3	Control Confined	2_3_27_16_Rep3	1	19	00:20:24	06:20:27	19	21602.7	Begin	Cosmos	1	16	16	2_3_27_16_Rep3
2	3	2.66666666666667	27	17	2216.24	2795.67	2040.08	1871.75	2265.27	1495.71	Rep3	Control Confined	2_3_27_17_Rep3	1	85	00:20:24	28:20:33	85	100809	Begin	Cosmos	1	17	17	2_3_27_17_Rep3
2	3	2.66666666666667	27	19	2972.87	2388.15	1517.35	1928.39	2244.79	1491.5	Rep3	Control Confined	2_3_27_19_Rep3	1	14	00:20:24	04:40:28	14	15603.5	Begin	Split	1	19	19	2_3_27_19_Rep3
2	3	2.66666666666667	27	20	2230.99	2698.83	1695.92	1872.51	2244.34	1505.45	Rep3	Control Confined	2_3_27_20_Rep3	1	24	00:20:24	08:00:30	24	27606.3	Begin	Cosmos	1	20	20	2_3_27_20_Rep3
2	3	2.66666666666667	27	21	2098.42	2633.25	1551.93	1852.89	2244.07	1496.24	Rep3	Control Confined	2_3_27_21_Rep3	1	108	00:20:24	36:00:31	108	128406	Begin	End	1	21	21	2_3_27_21_Rep3
2	3	2.66666666666667	27	22	2168.23	2475.9	1489.81	1855.82	2239.23	1482.33	Rep3	Control Confined	2_3_27_22_Rep3	1	28	00:20:24	09:20:29	28	32404.5	Begin	Cosmos	1	22	22	2_3_27_22_Rep3
2	3	2.66666666666667	27	23	2077.78	2385.95	1493.6	1868.65	2237.72	1487.87	Rep3	Control Confined	2_3_27_23_Rep3	1	9	00:20:24	03:00:27	9	9602.6	Begin	Cosmos	1	23	23	2_3_27_23_Rep3
2	3	2.66666666666667	27	24	2460	3068.48	1484.72	1877.31	2268.25	1480.21	Rep3	Control Confined	2_3_27_24_Rep3	1	88	00:20:24	29:20:30	88	104406	Begin	Cosmos	1	24	24	2_3_27_24_Rep3
2	3	2.66666666666667	27	25	2288.17	2470.17	1486.88	1876.12	2242.34	1481.85	Rep3	Control Confined	2_3_27_25_Rep3	1	53	00:20:24	17:40:28	53	62404.3	Begin	Split	1	25	25	2_3_27_25_Rep3
2	3	2.66666666666667	27	26	2245.12	2555.82	1499.62	1883.25	2264.53	1495.61	Rep3	Control Confined	2_3_27_26_Rep3	1	26	00:20:24	08:40:26	26	30002.2	Begin	Split	1	26	26	2_3_27_26_Rep3
2	3	2.66666666666667	27	28	1991.37	2451.23	1505.52	1862.84	2244.62	1491.65	Rep3	Control Confined	2_3_27_28_Rep3	1	88	00:20:24	29:20:30	88	104406	Begin	Split	1	28	28	2_3_27_28_Rep3
2	3	2.66666666666667	27	29	2772.33	2689.42	1506.32	1925.55	2276.34	1494.75	Rep3	Control Confined	2_3_27_29_Rep3	1	47	00:20:24	15:40:29	47	55204.6	Begin	Merged	1	29	29	2_3_27_29_Rep3
2	3	2.66666666666667	27	31	1988.37	2349.56	1576.96	1863.55	2234.18	1493.84	Rep3	Control Confined	2_3_27_31_Rep3	1	14	00:20:24	04:40:28	14	15603.5	Begin	Cosmos	1	31	31	2_3_27_31_Rep3
2	3	2.66666666666667	27	32	2463.29	2492.15	1500.43	1901.84	2255.02	1494.82	Rep3	Control Confined	2_3_27_32_Rep3	1	48	00:20:24	16:00:28	48	56403.8	Begin	Split	1	32	32	2_3_27_32_Rep3
2	3	2.66666666666667	27	33	2149.56	2701.04	1999.2	1861.12	2249.39	1486.39	Rep3	Control Confined	2_3_27_33_Rep3	1	90	00:20:24	30:00:30	90	106806	Begin	Merged	1	33	33	2_3_27_33_Rep3
2	3	2.66666666666667	27	34	2848.31	2615.61	1525.23	1932.14	2281.08	1496.33	Rep3	Control Confined	2_3_27_34_Rep3	1	27	00:20:24	09:00:28	27	31203.7	Begin	Split	1	34	34	2_3_27_34_Rep3
2	3	2.66666666666667	27	35	1910.55	2310.13	1518.75	1863.63	2247.38	1493.51	Rep3	Control Confined	2_3_27_35_Rep3	1	8	00:20:24	02:40:33	8	8408.46	Begin	Cosmos	1	35	35	2_3_27_35_Rep3
2	3	2.66666666666667	27	36	2067.01	2552.22	1520.64	1861.27	2237.12	1489.34	Rep3	Control Confined	2_3_27_36_Rep3	1	108	00:20:24	36:00:31	108	128406	Begin	End	1	36	36	2_3_27_36_Rep3
2	3	2.66666666666667	27	38	2527.66	2561.34	1882	1891.9	2255.79	1494.54	Rep3	Control Confined	2_3_27_38_Rep3	1	38	00:20:24	12:40:28	38	44403.7	Begin	Merged	1	38	38	2_3_27_38_Rep3
2	3	2.66666666666667	27	39	2114.72	2575.31	1583.67	1873.56	2231.74	1493.34	Rep3	Control Confined	2_3_27_39_Rep3	1	20	00:20:24	06:40:29	20	22804.7	Begin	Cosmos	1	39	39	2_3_27_39_Rep3
2	3	2.66666666666667	27	40	2140.24	2669.24	1659.93	1866.55	2243.89	1491.49	Rep3	Control Confined	2_3_27_40_Rep3	1	90	00:20:24	30:00:30	90	106806	Begin	Cosmos	1	40	40	2_3_27_40_Rep3
2	3	2.66666666666667	27	41	2198.66	2762.22	1501.49	1882.57	2256.05	1488.71	Rep3	Control Confined	2_3_27_41_Rep3	1	27	00:20:24	09:00:28	27	31203.7	Begin	Split	1	41	41	2_3_27_41_Rep3
2	3	2.66666666666667	27	42	2128.08	2376.52	1606.36	1858.61	2213.48	1485.38	Rep3	Control Confined	2_3_27_42_Rep3	1	34	00:20:24	11:20:28	34	39604.1	Begin	Cosmos	1	42	42	2_3_27_42_Rep3
2	3	2.66666666666667	27	46	1933.38	2293.17	1499.62	1860.64	2243.78	1493.41	Rep3	Control Confined	2_3_27_46_Rep3	1	19	00:20:24	06:20:27	19	21602.7	Begin	Merged	1	46	46	2_3_27_46_Rep3
2	3	2.66666666666667	27	47	1954.32	2288.8	1497.65	1868.86	2240.53	1492.07	Rep3	Control Confined	2_3_27_47_Rep3	1	10	00:20:24	03:20:24	10	10799.9	Begin	Split	1	47	47	2_3_27_47_Rep3
2	3	2.66666666666667	27	48	1896.27	2261.58	1520.5	1848.01	2209.33	1501.72	Rep3	Control Confined	2_3_27_48_Rep3	1	15	00:20:24	05:00:29	15	16804.8	Begin	Cosmos	1	48	48	2_3_27_48_Rep3
2	3	2.66666666666667	27	49	1900.5	2285.5	1503.98	1839.39	2202.89	1482.67	Rep3	Control Confined	2_3_27_49_Rep3	1	25	00:20:24	08:20:30	25	28806.4	Begin	Cosmos	1	49	49	2_3_27_49_Rep3
2	3	2.66666666666667	27	51	2031.43	2511.57	1504.44	1872.91	2249.91	1493.06	Rep3	Control Confined	2_3_27_51_Rep3	2	48	00:40:24	16:00:28	47	55204.4	Cosmos	Merged	1	51	51	2_3_27_51_Rep3
2	3	2.66666666666667	27	52	2059.97	2607.94	1603.55	1869.49	2255.61	1513.74	Rep3	Control Confined	2_3_27_52_Rep3	2	10	00:40:24	03:20:24	9	9600.49	Cosmos	Cosmos	1	52	52	2_3_27_52_Rep3
2	3	2.66666666666667	27	55	2048.37	2465.02	1809.57	1870.62	2262.95	1534.67	Rep3	Control Confined	2_3_27_55_Rep3	3	14	01:00:26	04:40:28	12	13201.3	Cosmos	Cosmos	1	55	55	2_3_27_55_Rep3
2	3	2.66666666666667	27	56	3002.09	2380.81	1555.83	1938.84	2255.73	1533.98	Rep3	Control Confined	2_3_27_56_Rep3	3	8	01:00:26	02:40:33	6	6006.22	Cosmos	Cosmos	1	56	56	2_3_27_56_Rep3
2	3	2.66666666666667	27	57	2367.21	2935.6	1538.51	1905.95	2296.71	1528.83	Rep3	Control Confined	2_3_27_57_Rep3	3	54	01:00:26	18:00:31	52	61204.4	Cosmos	Cosmos	1	57	57	2_3_27_57_Rep3
2	3	2.66666666666667	27	58	2065.1	2300.75	1507.48	1870.9	2242.29	1505.02	Rep3	Control Confined	2_3_27_58_Rep3	3	8	01:00:26	02:40:33	6	6006.22	Cosmos	Cosmos	1	58	58	2_3_27_58_Rep3
2	3	2.66666666666667	27	59	2273.72	2473.18	1545.74	1877.72	2245.04	1506.14	Rep3	Control Confined	2_3_27_59_Rep3	3	12	01:00:26	04:00:28	10	10802.1	Merged	Split	1	59	59	2_3_27_59_Rep3
2	3	2.66666666666667	27	60	1918.64	2301.74	1607.85	1868.34	2244.19	1500.49	Rep3	Control Confined	2_3_27_60_Rep3	4	108	01:20:26	36:00:31	105	124804	Split	End	2	18	18	2_3_27_18_Rep3
2	3	2.66666666666667	27	61	1926.53	2320.09	1624.1	1859.14	2231.57	1494.74	Rep3	Control Confined	2_3_27_61_Rep3	4	108	01:20:26	36:00:31	105	124804	Split	End	2	18	18	2_3_27_18_Rep3
2	3	2.66666666666667	27	62	2066.55	2644.53	1640.81	1860.6	2249.3	1484	Rep3	Control Confined	2_3_27_62_Rep3	4	12	01:20:26	04:00:28	9	9602.1	Merged	Split	1	62	62	2_3_27_62_Rep3
2	3	2.66666666666667	27	63	2536.04	2682.53	1519.65	1909.35	2274.07	1512.14	Rep3	Control Confined	2_3_27_63_Rep3	5	10	01:40:26	03:20:24	6	5997.84	Cosmos	Cosmos	1	63	63	2_3_27_63_Rep3
2	3	2.66666666666667	27	64	1891.54	2253.57	1506.83	1877.17	2248.26	1505.53	Rep3	Control Confined	2_3_27_64_Rep3	5	8	01:40:26	02:40:33	4	3606.4	Cosmos	Merged	1	64	64	2_3_27_64_Rep3
2	3	2.66666666666667	27	66	3255.91	2815.32	1531.41	1905.46	2259.55	1505.04	Rep3	Control Confined	2_3_27_66_Rep3	5	8	01:40:26	02:40:33	4	3606.4	Merged	Merged	1	66	66	2_3_27_66_Rep3
2	3	2.66666666666667	27	67	2298.78	2907.24	1544.64	1897.34	2305.75	1534.71	Rep3	Control Confined	2_3_27_67_Rep3	5	11	01:40:26	03:40:31	7	7204.84	Cosmos	Cosmos	1	67	67	2_3_27_67_Rep3
2	3	2.66666666666667	27	70	1931.35	2323.02	1713.38	1866.92	2241.62	1502.84	Rep3	Control Confined	2_3_27_70_Rep3	6	10	02:00:29	03:20:24	5	4794.75	Cosmos	Cosmos	1	70	70	2_3_27_70_Rep3
2	3	2.66666666666667	27	72	1891.26	2284.64	1589.31	1865.15	2262.37	1553.17	Rep3	Control Confined	2_3_27_72_Rep3	6	8	02:00:29	02:40:33	3	2403.31	Cosmos	Cosmos	1	72	72	2_3_27_72_Rep3
2	3	2.66666666666667	27	73	1917.87	2274.66	1532.06	1880.18	2237.18	1507.62	Rep3	Control Confined	2_3_27_73_Rep3	7	8	02:20:32	02:40:33	2	1200.14	Cosmos	Cosmos	1	73	73	2_3_27_73_Rep3
2	3	2.66666666666667	27	74	1926.34	2274.03	1499.27	1866.35	2232.53	1489.63	Rep3	Control Confined	2_3_27_74_Rep3	8	9	02:40:33	03:00:27	2	1194.13	Cosmos	Split	1	74	74	2_3_27_74_Rep3
2	3	35.3333333333333	11	8	2252.82	2944.95	1523.01	1128.66	2473.55	1508.91	Rep3	Control Confined	2_3_11_8_Rep3	1	108	00:20:24	36:00:31	108	128406	Begin	End	1	8	8	2_3_11_8_Rep3
2	3	35.3333333333333	11	15	1959.51	2514.77	1508.04	1112.54	2415.5	1500.75	Rep3	Control Confined	2_3_11_15_Rep3	1	108	00:20:24	36:00:31	108	128406	Begin	End	1	15	15	2_3_11_15_Rep3
2	3	35.3333333333333	11	24	1866.17	2428.73	1524.73	1092.27	2421.65	1499.16	Rep3	Control Confined	2_3_11_24_Rep3	1	108	00:20:24	36:00:31	108	128406	Begin	End	1	24	24	2_3_11_24_Rep3
2	3	35.3333333333333	11	52	1335.06	2864.22	2086.9	1055.54	2403.69	1486.64	Rep3	Control Confined	2_3_11_52_Rep3	1	108	00:20:24	36:00:31	108	128406	Begin	End	1	52	52	2_3_11_52_Rep3
2	3	35.3333333333333	11	56	1310.08	2656.82	1488.22	1049.63	2411.49	1486.07	Rep3	Control Confined	2_3_11_56_Rep3	1	108	00:20:24	36:00:31	108	128406	Begin	End	1	56	56	2_3_11_56_Rep3
2	3	35.3333333333333	11	82	2380.3	2866.96	1517.09	1142.31	2431.82	1491.33	Rep3	Control Confined	2_3_11_82_Rep3	1	108	00:20:24	36:00:31	108	128406	Begin	End	1	82	82	2_3_11_82_Rep3
2	3	35.3333333333333	11	87	1820.11	2586.09	1455.98	1078.8	2351.86	1444.91	Rep3	Control Confined	2_3_11_87_Rep3	1	108	00:20:24	36:00:31	108	128406	Begin	End	1	87	87	2_3_11_87_Rep3
2	3	35.3333333333333	11	94	2099.44	2381.69	1484.57	1091.6	2356.76	1462.66	Rep3	Control Confined	2_3_11_94_Rep3	1	108	00:20:24	36:00:31	108	128406	Begin	End	1	94	94	2_3_11_94_Rep3
2	3	35.3333333333333	11	99	1578.91	3274.14	1613.22	1105.56	2506.06	1497.13	Rep3	Control Confined	2_3_11_99_Rep3	1	108	00:20:24	36:00:31	108	128406	Begin	End	1	99	99	2_3_11_99_Rep3
2	3	35.3333333333333	11	136	2470.4	2881.52	1507.91	1187.35	2462.17	1493.2	Rep3	Control Confined	2_3_11_136_Rep3	6	108	02:00:29	36:00:31	103	122401	Split	End	2	114	114	2_3_11_114_Rep3
2	3	35.3333333333333	11	137	1536.6	2834.8	3316.43	1084.08	2421.67	1507.46	Rep3	Control Confined	2_3_11_137_Rep3	6	108	02:00:29	36:00:31	103	122401	Split	End	2	114	114	2_3_11_114_Rep3
2	3	35.3333333333333	11	153	1695.8	3228.01	1485.82	1114.55	2442.21	1477.07	Rep3	Control Confined	2_3_11_153_Rep3	8	108	02:40:33	36:00:31	101	119998	Merged	End	1	153	153	2_3_11_153_Rep3
2	3	35.3333333333333	11	165	3025.95	2884.25	1519.49	1185.32	2488.13	1497.05	Rep3	Control Confined	2_3_11_165_Rep3	10	108	03:20:24	36:00:31	99	117606	Cosmos	End	1	165	165	2_3_11_165_Rep3
2	3	35.3333333333333	11	184	2021.69	2847.31	1502.18	1076.93	2433.89	1489.49	Rep3	Control Confined	2_3_11_184_Rep3	12	108	04:00:28	36:00:31	97	115202	Split	End	2	45	45	2_3_11_45_Rep3
2	3	35.3333333333333	11	193	2616.76	2528.17	1513.54	1111.62	2411.65	1492.4	Rep3	Control Confined	2_3_11_193_Rep3	13	108	04:20:27	36:00:31	96	114003	Split	End	2	163	163	2_3_11_163_Rep3
2	3	35.3333333333333	11	194	2459.33	2430.45	1523.72	1097.57	2402.08	1496.98	Rep3	Control Confined	2_3_11_194_Rep3	13	108	04:20:27	36:00:31	96	114003	Split	End	2	163	163	2_3_11_163_Rep3
2	3	35.3333333333333	11	210	1615.65	2941.86	1466.28	1081.76	2398.01	1457.9	Rep3	Control Confined	2_3_11_210_Rep3	15	108	05:00:29	36:00:31	94	111602	Split	End	2	88	88	2_3_11_88_Rep3
2	3	35.3333333333333	11	217	2165.14	2802.14	1512.06	1079.48	2435.83	1496.82	Rep3	Control Confined	2_3_11_217_Rep3	17	108	05:40:27	36:00:31	92	109203	Cosmos	End	1	217	217	2_3_11_217_Rep3
2	3	35.3333333333333	11	228	1538.52	2482.25	1516.66	1073.89	2416.1	1502.55	Rep3	Control Confined	2_3_11_228_Rep3	19	108	06:20:27	36:00:31	90	106804	Cosmos	End	1	228	228	2_3_11_228_Rep3
2	3	35.3333333333333	11	232	1143.64	2555.7	1552.04	1054.37	2415.75	1502.66	Rep3	Control Confined	2_3_11_232_Rep3	19	108	06:20:27	36:00:31	90	106804	Cosmos	End	1	232	232	2_3_11_232_Rep3
2	3	35.3333333333333	11	236	1336.05	2639.14	1504.39	1052.9	2430.01	1501.97	Rep3	Control Confined	2_3_11_236_Rep3	19	108	06:20:27	36:00:31	90	106804	Merged	End	1	236	236	2_3_11_236_Rep3
2	3	35.3333333333333	11	239	1144.01	2412.08	1504.96	1070.05	2397.35	1493.75	Rep3	Control Confined	2_3_11_239_Rep3	20	108	06:40:29	36:00:31	89	105602	Split	End	2	47	47	2_3_11_47_Rep3
2	3	35.3333333333333	11	251	1954.25	2423.99	1515.42	1119.23	2421.7	1508.62	Rep3	Control Confined	2_3_11_251_Rep3	21	108	07:00:31	36:00:31	88	104400	Split	End	2	69	69	2_3_11_69_Rep3
2	3	35.3333333333333	11	254	1839.06	2531.91	1500.69	1093.35	2384.82	1485.68	Rep3	Control Confined	2_3_11_254_Rep3	21	108	07:00:31	36:00:31	88	104400	Split	End	2	85	85	2_3_11_85_Rep3
2	3	35.3333333333333	11	263	1271.12	2730.88	1533.42	1071.81	2429.96	1498.39	Rep3	Control Confined	2_3_11_263_Rep3	23	108	07:40:31	36:00:31	86	101999	Merged	End	1	263	263	2_3_11_263_Rep3
2	3	35.3333333333333	11	268	2189.33	2695.02	1520.69	1147.13	2478.04	1505.91	Rep3	Control Confined	2_3_11_268_Rep3	24	108	08:00:30	36:00:31	85	100800	Split	End	2	50	50	2_3_11_50_Rep3
2	3	35.3333333333333	11	273	1601.02	2971.99	1899.53	1098.81	2424.8	1484.45	Rep3	Control Confined	2_3_11_273_Rep3	25	108	08:20:30	36:00:31	84	99600	Split	End	2	12	12	2_3_11_12_Rep3
2	3	35.3333333333333	11	277	1403.38	2797.88	1502.46	1054.76	2430.74	1498.43	Rep3	Control Confined	2_3_11_277_Rep3	26	108	08:40:26	36:00:31	83	98404.2	Split	End	2	104	104	2_3_11_104_Rep3
2	3	35.3333333333333	11	285	1769.29	3008.26	1504.05	1084.17	2443.97	1494.21	Rep3	Control Confined	2_3_11_285_Rep3	27	108	09:00:28	36:00:31	82	97202.7	Cosmos	End	1	285	285	2_3_11_285_Rep3
2	3	35.3333333333333	11	289	1277.96	2453.61	1505.77	1054.56	2413.88	1499.95	Rep3	Control Confined	2_3_11_289_Rep3	29	106	09:40:29	35:20:28	78	92399.1	Cosmos	Cosmos	1	289	289	2_3_11_289_Rep3
2	3	35.3333333333333	11	295	1425.38	2821.35	1492.3	1064.47	2419.41	1490.58	Rep3	Control Confined	2_3_11_295_Rep3	29	108	09:40:29	36:00:31	80	94801.9	Split	End	2	57	57	2_3_11_57_Rep3
2	3	35.3333333333333	11	298	1353.3	2748.85	1499.82	1069.71	2428.1	1488.89	Rep3	Control Confined	2_3_11_298_Rep3	29	108	09:40:29	36:00:31	80	94801.9	Split	End	2	213	213	2_3_11_213_Rep3
2	3	35.3333333333333	11	304	1407.28	2782.54	1504.08	1055.94	2425.03	1488.36	Rep3	Control Confined	2_3_11_304_Rep3	30	108	10:00:28	36:00:31	79	93602	Cosmos	End	1	304	304	2_3_11_304_Rep3
2	3	35.3333333333333	11	305	2096.26	2665.99	1517.96	1109.2	2439.94	1506.2	Rep3	Control Confined	2_3_11_305_Rep3	30	108	10:00:28	36:00:31	79	93602	Cosmos	End	1	305	305	2_3_11_305_Rep3
2	3	35.3333333333333	11	323	1374.89	2830.88	1483.83	1067.81	2416.22	1485.95	Rep3	Control Confined	2_3_11_323_Rep3	34	108	11:20:28	36:00:31	75	88802.2	Cosmos	End	1	323	323	2_3_11_323_Rep3
2	3	35.3333333333333	11	349	1375.57	2765.37	1527.46	1084.15	2434.64	1520.8	Rep3	Control Confined	2_3_11_349_Rep3	40	108	13:20:28	36:00:31	69	81602	Cosmos	End	1	349	349	2_3_11_349_Rep3
2	3	35.3333333333333	11	367	1449.04	2715.33	1521.4	1094.43	2407.3	1515.13	Rep3	Control Confined	2_3_11_367_Rep3	44	108	14:40:30	36:00:31	65	76800.3	Cosmos	End	1	367	367	2_3_11_367_Rep3
2	3	35.3333333333333	11	369	1343.3	2812.67	1492.35	1054.85	2410.41	1487.56	Rep3	Control Confined	2_3_11_369_Rep3	44	108	14:40:30	36:00:31	65	76800.3	Merged	End	1	369	369	2_3_11_369_Rep3
2	3	35.3333333333333	11	371	2263.23	2542.61	1474.78	1090.04	2351.74	1461.29	Rep3	Control Confined	2_3_11_371_Rep3	44	108	14:40:30	36:00:31	65	76800.3	Cosmos	End	1	371	371	2_3_11_371_Rep3
2	3	35.3333333333333	11	381	1635.32	2656.43	1490.91	1071.03	2388.98	1483.77	Rep3	Control Confined	2_3_11_381_Rep3	47	108	15:40:29	36:00:31	62	73201.8	Split	End	2	238	238	2_3_11_238_Rep3
2	3	35.3333333333333	11	382	1682.23	2666.1	1499.1	1088.39	2396.37	1489.83	Rep3	Control Confined	2_3_11_382_Rep3	47	108	15:40:29	36:00:31	62	73201.8	Split	End	2	238	238	2_3_11_238_Rep3
2	3	35.3333333333333	11	384	1508.19	3119.6	1607.46	1079.52	2434.02	1502.33	Rep3	Control Confined	2_3_11_384_Rep3	48	108	16:00:28	36:00:31	61	72002.6	Cosmos	End	1	384	384	2_3_11_384_Rep3
2	3	35.3333333333333	11	389	1333.55	2855.14	2098.14	1100.88	2480.43	1518.05	Rep3	Control Confined	2_3_11_389_Rep3	49	108	16:20:29	36:00:31	60	70801.5	Split	End	2	387	387	2_3_11_387_Rep3
2	3	35.3333333333333	11	407	1507.24	2695.77	1494.18	1079.71	2393.16	1486.53	Rep3	Control Confined	2_3_11_407_Rep3	52	108	17:20:31	36:00:31	57	67199.4	Cosmos	End	1	407	407	2_3_11_407_Rep3
2	3	35.3333333333333	11	418	1371.91	2835.61	1508.96	1095.88	2439.18	1513.91	Rep3	Control Confined	2_3_11_418_Rep3	53	108	17:40:28	36:00:31	56	66002.1	Split	End	2	370	370	2_3_11_370_Rep3
2	3	35.3333333333333	11	419	1253.23	2578.74	1501.34	1060.26	2397.66	1494.85	Rep3	Control Confined	2_3_11_419_Rep3	53	108	17:40:28	36:00:31	56	66002.1	Split	End	2	370	370	2_3_11_370_Rep3
2	3	35.3333333333333	11	420	1280.58	2677.1	1505.35	1056.68	2434.97	1500.37	Rep3	Control Confined	2_3_11_420_Rep3	53	108	17:40:28	36:00:31	56	66002.1	Cosmos	End	1	420	420	2_3_11_420_Rep3
2	3	35.3333333333333	11	422	1784.1	2569.18	1474.15	1094.45	2363.31	1458.97	Rep3	Control Confined	2_3_11_422_Rep3	53	108	17:40:28	36:00:31	56	66002.1	Cosmos	End	1	422	422	2_3_11_422_Rep3
2	3	35.3333333333333	11	427	1473.72	2515.94	1481.59	1070.5	2391.85	1474.13	Rep3	Control Confined	2_3_11_427_Rep3	54	108	18:00:31	36:00:31	55	64799.7	Split	End	2	91	91	2_3_11_91_Rep3
2	3	35.3333333333333	11	435	1213.27	2617.93	2915.75	1055.5	2420.76	1511.7	Rep3	Control Confined	2_3_11_435_Rep3	55	108	18:20:31	36:00:31	54	63599.3	Split	End	2	130	130	2_3_11_130_Rep3
2	3	35.3333333333333	11	438	1230.65	2675.54	1499.06	1065.12	2437.77	1495.69	Rep3	Control Confined	2_3_11_438_Rep3	55	108	18:20:31	36:00:31	54	63599.3	Split	End	2	48	48	2_3_11_48_Rep3
2	3	35.3333333333333	11	439	1194.42	2431.39	1514.92	1051.52	2409.97	1499.4	Rep3	Control Confined	2_3_11_439_Rep3	55	108	18:20:31	36:00:31	54	63599.3	Merged	End	1	439	439	2_3_11_439_Rep3
2	3	35.3333333333333	11	440	1574.3	2964.93	1486.14	1090.78	2428.33	1483.49	Rep3	Control Confined	2_3_11_440_Rep3	55	108	18:20:31	36:00:31	54	63599.3	Cosmos	End	1	440	440	2_3_11_440_Rep3
2	3	35.3333333333333	11	453	1261.06	2727.01	2014.59	1063.32	2433.89	1507.85	Rep3	Control Confined	2_3_11_453_Rep3	57	108	19:00:33	36:00:31	52	61197.3	Cosmos	End	1	453	453	2_3_11_453_Rep3
2	3	35.3333333333333	11	454	1334.38	2800.57	1499.33	1070.84	2433.72	1499.36	Rep3	Control Confined	2_3_11_454_Rep3	57	108	19:00:33	36:00:31	52	61197.3	Split	End	2	259	259	2_3_11_259_Rep3
2	3	35.3333333333333	11	455	1367.25	2462.32	1476.09	1045.4	2363.95	1458.9	Rep3	Control Confined	2_3_11_455_Rep3	57	108	19:00:33	36:00:31	52	61197.3	Cosmos	End	1	455	455	2_3_11_455_Rep3
2	3	35.3333333333333	11	456	1090.9	2408.02	1493.19	1054.39	2403.09	1493.87	Rep3	Control Confined	2_3_11_456_Rep3	57	108	19:00:33	36:00:31	52	61197.3	Cosmos	End	1	456	456	2_3_11_456_Rep3
2	3	35.3333333333333	11	464	1245.55	2476.46	1460.07	1064.13	2344.22	1450.48	Rep3	Control Confined	2_3_11_464_Rep3	58	108	19:20:29	36:00:31	51	60001.7	Cosmos	End	1	464	464	2_3_11_464_Rep3
2	3	35.3333333333333	11	470	1397.12	2668.46	1791.67	1064.97	2402.37	1482.19	Rep3	Control Confined	2_3_11_470_Rep3	59	108	19:40:27	36:00:31	50	58803.8	Split	End	3	457	441	2_3_11_457_Rep3
2	3	35.3333333333333	11	471	1384.85	2643.62	1810.46	1067.27	2366.72	1463.85	Rep3	Control Confined	2_3_11_471_Rep3	59	108	19:40:27	36:00:31	50	58803.8	Split	End	3	457	441	2_3_11_457_Rep3
2	3	35.3333333333333	11	478	1372.83	2555.72	1494.17	1062.62	2408.48	1488.73	Rep3	Control Confined	2_3_11_478_Rep3	60	108	20:00:33	36:00:31	49	57597.8	Cosmos	End	1	478	478	2_3_11_478_Rep3
2	3	35.3333333333333	11	479	1393.56	2586.32	1508.09	1068.51	2419.73	1497.86	Rep3	Control Confined	2_3_11_479_Rep3	60	108	20:00:33	36:00:31	49	57597.8	Cosmos	End	1	479	479	2_3_11_479_Rep3
2	3	35.3333333333333	11	485	1291.31	2688.55	1460.5	1057.77	2373.56	1458.8	Rep3	Control Confined	2_3_11_485_Rep3	61	108	20:20:30	36:00:31	48	56400.1	Cosmos	End	1	485	485	2_3_11_485_Rep3
2	3	35.3333333333333	11	497	2308.79	2954.8	1475.72	1109.77	2385.91	1465.87	Rep3	Control Confined	2_3_11_497_Rep3	61	108	20:20:30	36:00:31	48	56400.1	Cosmos	End	1	497	497	2_3_11_497_Rep3
2	3	35.3333333333333	11	502	1626.72	2790.67	1497.19	1117.73	2451.38	1497	Rep3	Control Confined	2_3_11_502_Rep3	62	108	20:40:34	36:00:31	47	55196.6	Cosmos	End	1	502	502	2_3_11_502_Rep3
2	3	35.3333333333333	11	510	1880.46	2787.18	1505.71	1106.31	2428.39	1489.48	Rep3	Control Confined	2_3_11_510_Rep3	62	108	20:40:34	36:00:31	47	55196.6	Split	End	2	463	463	2_3_11_463_Rep3
2	3	35.3333333333333	11	511	1263.79	2665.62	1501.87	1054.76	2424.04	1500.13	Rep3	Control Confined	2_3_11_511_Rep3	62	108	20:40:34	36:00:31	47	55196.6	Cosmos	End	1	511	511	2_3_11_511_Rep3
2	3	35.3333333333333	11	527	1254	2689.21	1499.08	1058.09	2428.74	1492.68	Rep3	Control Confined	2_3_11_527_Rep3	63	108	21:00:30	36:00:31	46	54000.6	Cosmos	End	1	527	527	2_3_11_527_Rep3
2	3	35.3333333333333	11	531	1290.72	2663.96	1463.71	1070	2388.25	1461.6	Rep3	Control Confined	2_3_11_531_Rep3	63	108	21:00:30	36:00:31	46	54000.6	Cosmos	End	1	531	531	2_3_11_531_Rep3
2	3	35.3333333333333	11	535	1341.24	3025.17	1581.57	1183.39	2799.81	1576.25	Rep3	Control Confined	2_3_11_535_Rep3	64	108	21:20:30	36:00:31	45	52800.4	Merged	End	1	535	535	2_3_11_535_Rep3
2	3	35.3333333333333	11	536	1600.18	2946.67	1498.78	1115.27	2452.73	1489.59	Rep3	Control Confined	2_3_11_536_Rep3	64	108	21:20:30	36:00:31	45	52800.4	Merged	End	1	536	536	2_3_11_536_Rep3
2	3	35.3333333333333	11	543	1268.98	2664.3	1461.82	1060.97	2385.94	1460.7	Rep3	Control Confined	2_3_11_543_Rep3	64	108	21:20:30	36:00:31	45	52800.4	Split	End	2	429	429	2_3_11_429_Rep3
2	3	35.3333333333333	11	557	1265.76	2624.2	1483.54	1058.52	2401.82	1483.05	Rep3	Control Confined	2_3_11_557_Rep3	65	108	21:40:32	36:00:31	44	51598.2	Cosmos	End	1	557	557	2_3_11_557_Rep3
2	3	35.3333333333333	11	560	1322.7	2594.7	1523.46	1082.19	2391.56	1513.83	Rep3	Control Confined	2_3_11_560_Rep3	65	106	21:40:32	35:20:28	42	49195.4	Cosmos	Cosmos	1	560	560	2_3_11_560_Rep3
2	3	35.3333333333333	11	567	1453.77	2908.95	1503.62	1091.17	2458.9	1492.63	Rep3	Control Confined	2_3_11_567_Rep3	66	108	22:00:30	36:00:31	43	50400.8	Cosmos	End	1	567	567	2_3_11_567_Rep3
2	3	35.3333333333333	11	575	1091.13	2459.46	1493.33	1047.12	2397.54	1486.49	Rep3	Control Confined	2_3_11_575_Rep3	67	108	22:20:28	36:00:31	42	49202.7	Cosmos	End	1	575	575	2_3_11_575_Rep3
2	3	35.3333333333333	11	577	2003.87	3202.68	1501.87	1143.17	2462.73	1487.83	Rep3	Control Confined	2_3_11_577_Rep3	67	108	22:20:28	36:00:31	42	49202.7	Cosmos	End	1	577	577	2_3_11_577_Rep3
2	3	35.3333333333333	11	579	1344.89	2703.48	1483.23	1067.01	2391.67	1474.16	Rep3	Control Confined	2_3_11_579_Rep3	68	108	22:40:31	36:00:31	41	47999.8	Split	End	3	570	540	2_3_11_570_Rep3
2	3	35.3333333333333	11	584	1387.38	2617.81	1513.73	1088.62	2408.55	1503.78	Rep3	Control Confined	2_3_11_584_Rep3	68	108	22:40:31	36:00:31	41	47999.8	Cosmos	End	1	584	584	2_3_11_584_Rep3
2	3	35.3333333333333	11	587	1576.55	3047.62	1471.73	1089.05	2439.15	1477.36	Rep3	Control Confined	2_3_11_587_Rep3	68	108	22:40:31	36:00:31	41	47999.8	Cosmos	End	1	587	587	2_3_11_587_Rep3
2	3	35.3333333333333	11	590	1176	2447.48	1536.03	1099.95	2414.52	1528.17	Rep3	Control Confined	2_3_11_590_Rep3	69	108	23:00:28	36:00:31	40	46802.7	Cosmos	End	1	590	590	2_3_11_590_Rep3
2	3	35.3333333333333	11	602	1095.54	2465.12	1487.68	1042.38	2390.13	1484.91	Rep3	Control Confined	2_3_11_602_Rep3	70	108	23:20:29	36:00:31	39	45601.2	Cosmos	End	1	602	602	2_3_11_602_Rep3
2	3	35.3333333333333	11	605	1414.2	2447.68	1508.61	1058.52	2409.64	1499.32	Rep3	Control Confined	2_3_11_605_Rep3	70	108	23:20:29	36:00:31	39	45601.2	Cosmos	End	1	605	605	2_3_11_605_Rep3
2	3	35.3333333333333	11	606	1346	2730.23	1983.54	1045.42	2399.37	1490.7	Rep3	Control Confined	2_3_11_606_Rep3	70	108	23:20:29	36:00:31	39	45601.2	Split	End	2	475	475	2_3_11_475_Rep3
2	3	35.3333333333333	11	608	1236.11	2702.65	2147.84	1049.03	2408.85	1497.86	Rep3	Control Confined	2_3_11_608_Rep3	70	108	23:20:29	36:00:31	39	45601.2	Split	End	2	475	475	2_3_11_475_Rep3
2	3	35.3333333333333	11	614	1371.55	2871.19	1490.25	1091.89	2408.67	1496.33	Rep3	Control Confined	2_3_11_614_Rep3	71	108	23:40:28	36:00:31	38	44402.1	Cosmos	End	1	614	614	2_3_11_614_Rep3
2	3	35.3333333333333	11	615	1534.85	2689.41	1499.41	1090.55	2434.38	1491.14	Rep3	Control Confined	2_3_11_615_Rep3	71	108	23:40:28	36:00:31	38	44402.1	Cosmos	End	1	615	615	2_3_11_615_Rep3
2	3	35.3333333333333	11	616	1886.82	2801.28	1508.53	1108.57	2448.8	1498.84	Rep3	Control Confined	2_3_11_616_Rep3	71	108	23:40:28	36:00:31	38	44402.1	Merged	End	1	616	616	2_3_11_616_Rep3
2	3	35.3333333333333	11	618	2139.15	2629.17	1523.72	1107.22	2448.6	1511.03	Rep3	Control Confined	2_3_11_618_Rep3	71	108	23:40:28	36:00:31	38	44402.1	Cosmos	End	1	618	618	2_3_11_618_Rep3
2	3	35.3333333333333	11	621	1289.26	2590.98	1507.39	1064.98	2406.14	1504.46	Rep3	Control Confined	2_3_11_621_Rep3	72	108	24:00:30	36:00:31	37	43200.8	Cosmos	End	1	621	621	2_3_11_621_Rep3
2	3	35.3333333333333	11	628	1363.68	2760.86	1496.63	1049.3	2417.83	1491.29	Rep3	Control Confined	2_3_11_628_Rep3	73	106	24:20:27	35:20:28	34	39601	Split	Cosmos	3	596	568	2_3_11_596_Rep3
2	3	35.3333333333333	11	638	2475.77	2414.14	1521.49	1134.96	2400.58	1494.87	Rep3	Control Confined	2_3_11_638_Rep3	73	108	24:20:27	36:00:31	36	42003.8	Split	End	3	596	568	2_3_11_596_Rep3
2	3	35.3333333333333	11	641	1178.91	2481.59	1478.48	1047.16	2332.54	1470	Rep3	Control Confined	2_3_11_641_Rep3	74	108	24:40:27	36:00:31	35	40803.4	Cosmos	End	1	641	641	2_3_11_641_Rep3
2	3	35.3333333333333	11	642	1447.89	3110.45	1575.15	1180.52	2772.75	1571.26	Rep3	Control Confined	2_3_11_642_Rep3	74	108	24:40:27	36:00:31	35	40803.4	Cosmos	End	1	642	642	2_3_11_642_Rep3
2	3	35.3333333333333	11	645	1330.89	2869.01	1495.18	1077.28	2467.91	1494.56	Rep3	Control Confined	2_3_11_645_Rep3	74	108	24:40:27	36:00:31	35	40803.4	Cosmos	End	1	645	645	2_3_11_645_Rep3
2	3	35.3333333333333	11	646	1294.49	2811.28	1504.35	1054.86	2447.71	1498.77	Rep3	Control Confined	2_3_11_646_Rep3	74	108	24:40:27	36:00:31	35	40803.4	Cosmos	End	1	646	646	2_3_11_646_Rep3
2	3	35.3333333333333	11	651	1359.2	2872.63	1633.28	1086.48	2417	1506.66	Rep3	Control Confined	2_3_11_651_Rep3	75	108	25:00:32	36:00:31	34	39598.7	Split	End	2	582	582	2_3_11_582_Rep3
2	3	35.3333333333333	11	667	1181.82	2546.49	1497.24	1068.62	2405.1	1489.94	Rep3	Control Confined	2_3_11_667_Rep3	77	108	25:40:29	36:00:31	32	37201.1	Cosmos	End	1	667	667	2_3_11_667_Rep3
2	3	35.3333333333333	11	679	1474.02	2581.79	1859.04	1068.74	2396.47	1492.89	Rep3	Control Confined	2_3_11_679_Rep3	78	108	26:00:30	36:00:31	31	36000.5	Split	End	4	661	515	2_3_11_661_Rep3
2	3	35.3333333333333	11	687	1224.96	2624.37	1587.7	1069.9	2383.56	1490.65	Rep3	Control Confined	2_3_11_687_Rep3	79	108	26:20:30	36:00:31	30	34800	Split	End	2	627	627	2_3_11_627_Rep3
2	3	35.3333333333333	11	689	1543.8	2705.54	1554.11	1173.57	2696.64	1543.83	Rep3	Control Confined	2_3_11_689_Rep3	79	107	26:20:30	35:40:28	29	33598	Split	Cosmos	3	204	181	2_3_11_204_Rep3
2	3	35.3333333333333	11	690	1797.37	3026.25	1543.77	1198.23	2767.24	1533.68	Rep3	Control Confined	2_3_11_690_Rep3	79	108	26:20:30	36:00:31	30	34800	Split	End	3	204	181	2_3_11_204_Rep3
2	3	35.3333333333333	11	692	1237.65	2692.47	1807.72	1043.69	2419.41	1496.9	Rep3	Control Confined	2_3_11_692_Rep3	79	108	26:20:30	36:00:31	30	34800	Split	End	2	78	78	2_3_11_78_Rep3
2	3	35.3333333333333	11	693	1208.55	2668.08	1776.4	1054.66	2436.9	1506.81	Rep3	Control Confined	2_3_11_693_Rep3	79	108	26:20:30	36:00:31	30	34800	Split	End	2	78	78	2_3_11_78_Rep3
2	3	35.3333333333333	11	694	1244.91	2673.99	1560.77	1097.34	2426.6	1493.88	Rep3	Control Confined	2_3_11_694_Rep3	79	108	26:20:30	36:00:31	30	34800	Split	End	2	627	627	2_3_11_627_Rep3
2	3	35.3333333333333	11	696	1316.45	2754.93	1784	1108.12	2557.86	1506.81	Rep3	Control Confined	2_3_11_696_Rep3	80	108	26:40:28	36:00:31	29	33602.2	Cosmos	End	1	696	696	2_3_11_696_Rep3
2	3	35.3333333333333	11	700	1184.64	2547.04	1510.6	1058.34	2383.81	1486.93	Rep3	Control Confined	2_3_11_700_Rep3	81	108	27:00:29	36:00:31	28	32401.3	Cosmos	End	1	700	700	2_3_11_700_Rep3
2	3	35.3333333333333	11	707	1432.85	2523.4	1682.76	1060.99	2393.17	1489.52	Rep3	Control Confined	2_3_11_707_Rep3	81	108	27:00:29	36:00:31	28	32401.3	Merged	End	1	707	707	2_3_11_707_Rep3
2	3	35.3333333333333	11	709	1180.36	2733.42	1517.89	1096.86	2601.73	1509.48	Rep3	Control Confined	2_3_11_709_Rep3	82	108	27:20:25	36:00:31	27	31205.6	Cosmos	End	1	709	709	2_3_11_709_Rep3
2	3	35.3333333333333	11	714	1995.45	2806.88	1568.47	1220.44	2707.43	1554.4	Rep3	Control Confined	2_3_11_714_Rep3	83	108	27:40:30	36:00:31	26	30000.4	Cosmos	End	1	714	714	2_3_11_714_Rep3
2	3	35.3333333333333	11	717	1106.45	2466.06	1466.32	1036.09	2356.73	1463.85	Rep3	Control Confined	2_3_11_717_Rep3	83	108	27:40:30	36:00:31	26	30000.4	Split	End	2	625	625	2_3_11_625_Rep3
2	3	35.3333333333333	11	719	1259.86	2733.61	1769.6	1056.79	2414.45	1490.02	Rep3	Control Confined	2_3_11_719_Rep3	83	108	27:40:30	36:00:31	26	30000.4	Split	End	2	699	699	2_3_11_699_Rep3
2	3	35.3333333333333	11	720	1273.4	2787.26	1786.87	1057.29	2441.05	1497.95	Rep3	Control Confined	2_3_11_720_Rep3	83	108	27:40:30	36:00:31	26	30000.4	Split	End	2	699	699	2_3_11_699_Rep3
2	3	35.3333333333333	11	721	1797.08	2627.42	1467.38	1098.82	2354.79	1461.6	Rep3	Control Confined	2_3_11_721_Rep3	83	108	27:40:30	36:00:31	26	30000.4	Cosmos	End	1	721	721	2_3_11_721_Rep3
2	3	35.3333333333333	11	723	1185.39	2627.18	1520.33	1043.91	2415.75	1493.37	Rep3	Control Confined	2_3_11_723_Rep3	84	108	28:00:29	36:00:31	25	28801.2	Cosmos	End	1	723	723	2_3_11_723_Rep3
2	3	35.3333333333333	11	727	1246.8	2857.06	1671.49	1139.74	2674.96	1573.63	Rep3	Control Confined	2_3_11_727_Rep3	84	108	28:00:29	36:00:31	25	28801.2	Split	End	3	637	144	2_3_11_637_Rep3
2	3	35.3333333333333	11	728	1198.85	2715.39	1504.11	1090.46	2551.98	1502.07	Rep3	Control Confined	2_3_11_728_Rep3	84	108	28:00:29	36:00:31	25	28801.2	Cosmos	End	1	728	728	2_3_11_728_Rep3
2	3	35.3333333333333	11	730	1092.86	2511.28	1510.66	1032.36	2409.9	1500.61	Rep3	Control Confined	2_3_11_730_Rep3	85	108	28:20:33	36:00:31	24	27597.3	Cosmos	End	1	730	730	2_3_11_730_Rep3
2	3	35.3333333333333	11	743	1212.13	2617.38	1499.69	1048.56	2416.6	1492.77	Rep3	Control Confined	2_3_11_743_Rep3	86	108	28:40:31	36:00:31	23	26399.2	Cosmos	End	1	743	743	2_3_11_743_Rep3
2	3	35.3333333333333	11	745	1206.98	2698.87	1722.93	1047.55	2437.2	1503.19	Rep3	Control Confined	2_3_11_745_Rep3	86	108	28:40:31	36:00:31	23	26399.2	Cosmos	End	1	745	745	2_3_11_745_Rep3
2	3	35.3333333333333	11	746	1163.27	2605.08	1521.14	1043.13	2419.3	1491.72	Rep3	Control Confined	2_3_11_746_Rep3	86	108	28:40:31	36:00:31	23	26399.2	Cosmos	End	1	746	746	2_3_11_746_Rep3
2	3	35.3333333333333	11	750	1442.57	2570.13	1525.26	1087.66	2395.33	1516.71	Rep3	Control Confined	2_3_11_750_Rep3	87	108	29:00:32	36:00:31	22	25198.6	Cosmos	End	1	750	750	2_3_11_750_Rep3
2	3	35.3333333333333	11	751	1285.9	2905.25	1673.08	1125.39	2665.5	1575.21	Rep3	Control Confined	2_3_11_751_Rep3	87	108	29:00:32	36:00:31	22	25198.6	Cosmos	End	1	751	751	2_3_11_751_Rep3
2	3	35.3333333333333	11	752	1253.96	2728.63	1534.27	1092.91	2571.85	1526.07	Rep3	Control Confined	2_3_11_752_Rep3	87	108	29:00:32	36:00:31	22	25198.6	Cosmos	End	1	752	752	2_3_11_752_Rep3
2	3	35.3333333333333	11	757	1154.55	2428.06	1504.65	1061.77	2402.01	1498.16	Rep3	Control Confined	2_3_11_757_Rep3	88	107	29:20:30	35:40:28	20	22798.4	Cosmos	Cosmos	1	757	757	2_3_11_757_Rep3
2	3	35.3333333333333	11	761	1338.69	2924.38	1572.17	1141.96	2616.72	1560.59	Rep3	Control Confined	2_3_11_761_Rep3	89	108	29:40:28	36:00:31	20	22802.8	Cosmos	End	1	761	761	2_3_11_761_Rep3
2	3	35.3333333333333	11	762	1535.7	2695.97	1496.33	1071.37	2405.16	1486.42	Rep3	Control Confined	2_3_11_762_Rep3	89	108	29:40:28	36:00:31	20	22802.8	Cosmos	End	1	762	762	2_3_11_762_Rep3
2	3	35.3333333333333	11	763	1201.51	2611.81	1581.71	1072.71	2401.24	1515.08	Rep3	Control Confined	2_3_11_763_Rep3	89	108	29:40:28	36:00:31	20	22802.8	Split	End	3	348	324	2_3_11_348_Rep3
2	3	35.3333333333333	11	768	1201.68	2585.83	1544.4	1097.1	2400.8	1521.84	Rep3	Control Confined	2_3_11_768_Rep3	90	108	30:00:30	36:00:31	19	21600.2	Split	End	2	523	523	2_3_11_523_Rep3
2	3	35.3333333333333	11	770	1225.77	2637.08	1546.9	1095.27	2418.12	1525.77	Rep3	Control Confined	2_3_11_770_Rep3	90	108	30:00:30	36:00:31	19	21600.2	Split	End	2	523	523	2_3_11_523_Rep3
2	3	35.3333333333333	11	773	1121.45	2570.8	1519.75	1047.89	2437.88	1507.94	Rep3	Control Confined	2_3_11_773_Rep3	91	108	30:20:30	36:00:31	18	20400.2	Cosmos	End	1	773	773	2_3_11_773_Rep3
2	3	35.3333333333333	11	774	1139.45	2566.79	1505.43	1041.39	2418.79	1492.66	Rep3	Control Confined	2_3_11_774_Rep3	91	108	30:20:30	36:00:31	18	20400.2	Cosmos	End	1	774	774	2_3_11_774_Rep3
2	3	35.3333333333333	11	776	1265.05	2636.64	1497.98	1071.14	2395.71	1504.36	Rep3	Control Confined	2_3_11_776_Rep3	91	108	30:20:30	36:00:31	18	20400.2	Cosmos	End	1	776	776	2_3_11_776_Rep3
2	3	35.3333333333333	11	780	1100.71	2508.32	1520.8	1037.79	2408.28	1497.93	Rep3	Control Confined	2_3_11_780_Rep3	91	108	30:20:30	36:00:31	18	20400.2	Cosmos	End	1	780	780	2_3_11_780_Rep3
2	3	35.3333333333333	11	783	1454.62	2869.13	1489.97	1069.87	2424.05	1487.94	Rep3	Control Confined	2_3_11_783_Rep3	91	108	30:20:30	36:00:31	18	20400.2	Cosmos	End	1	783	783	2_3_11_783_Rep3
2	3	35.3333333333333	11	786	1173.02	2615.8	1499.98	1065.14	2442.75	1494.4	Rep3	Control Confined	2_3_11_786_Rep3	91	108	30:20:30	36:00:31	18	20400.2	Cosmos	End	1	786	786	2_3_11_786_Rep3
2	3	35.3333333333333	11	790	1126.69	2564.92	1529.9	1043.43	2435.63	1506.16	Rep3	Control Confined	2_3_11_790_Rep3	92	108	30:40:33	36:00:31	17	19197.6	Cosmos	End	1	790	790	2_3_11_790_Rep3
2	3	35.3333333333333	11	794	1439.26	3092.86	1562.27	1202.96	2885.77	1560.64	Rep3	Control Confined	2_3_11_794_Rep3	92	108	30:40:33	36:00:31	17	19197.6	Cosmos	End	1	794	794	2_3_11_794_Rep3
2	3	35.3333333333333	11	799	1100.55	2519.95	1521.37	1039.06	2429.55	1498.45	Rep3	Control Confined	2_3_11_799_Rep3	93	108	31:00:31	36:00:31	16	17999.5	Split	End	2	31	31	2_3_11_31_Rep3
2	3	35.3333333333333	11	801	1353.28	2717.9	1502.58	1098.59	2408.66	1505.74	Rep3	Control Confined	2_3_11_801_Rep3	93	108	31:00:31	36:00:31	16	17999.5	Cosmos	End	1	801	801	2_3_11_801_Rep3
2	3	35.3333333333333	11	803	1432.88	2668.04	1971.77	1081.1	2341.96	1483.25	Rep3	Control Confined	2_3_11_803_Rep3	93	108	31:00:31	36:00:31	16	17999.5	Cosmos	End	1	803	803	2_3_11_803_Rep3
2	3	35.3333333333333	11	806	1240.27	2500.99	1500.49	1051.95	2397.38	1493.24	Rep3	Control Confined	2_3_11_806_Rep3	93	108	31:00:31	36:00:31	16	17999.5	Cosmos	End	1	806	806	2_3_11_806_Rep3
2	3	35.3333333333333	11	807	1345.03	2730.33	1541.31	1052.95	2401.27	1480.34	Rep3	Control Confined	2_3_11_807_Rep3	93	108	31:00:31	36:00:31	16	17999.5	Split	End	2	673	673	2_3_11_673_Rep3
2	3	35.3333333333333	11	811	1168.46	2488.79	1811.22	1097.5	2389.61	1554.44	Rep3	Control Confined	2_3_11_811_Rep3	94	107	31:20:31	35:40:28	14	15597.7	Merged	Merged	1	811	811	2_3_11_811_Rep3
2	3	35.3333333333333	11	814	1196.11	2673.47	1535.57	1044.75	2440.03	1500.53	Rep3	Control Confined	2_3_11_814_Rep3	94	108	31:20:31	36:00:31	15	16799.8	Cosmos	End	1	814	814	2_3_11_814_Rep3
2	3	35.3333333333333	11	818	1239.46	2540.66	1500.93	1076.67	2432.43	1496.96	Rep3	Control Confined	2_3_11_818_Rep3	94	108	31:20:31	36:00:31	15	16799.8	Cosmos	End	1	818	818	2_3_11_818_Rep3
2	3	35.3333333333333	11	822	1078.31	2482.01	1523.19	1042.44	2419.92	1500.39	Rep3	Control Confined	2_3_11_822_Rep3	95	107	31:40:25	35:40:28	13	14403.5	Cosmos	Cosmos	1	822	822	2_3_11_822_Rep3
2	3	35.3333333333333	11	826	1244.88	2730.43	1504.25	1066.62	2429.39	1497.62	Rep3	Control Confined	2_3_11_826_Rep3	95	108	31:40:25	36:00:31	14	15605.5	Split	End	2	5	5	2_3_11_5_Rep3
2	3	35.3333333333333	11	827	1204.2	2680.67	1510.84	1052.23	2430.01	1498.79	Rep3	Control Confined	2_3_11_827_Rep3	95	108	31:40:25	36:00:31	14	15605.5	Split	End	2	5	5	2_3_11_5_Rep3
2	3	35.3333333333333	11	831	1215.77	2612.54	1840.9	1071.66	2417.12	1507.1	Rep3	Control Confined	2_3_11_831_Rep3	96	108	32:00:27	36:00:31	13	14403.6	Cosmos	End	1	831	831	2_3_11_831_Rep3
2	3	35.3333333333333	11	835	1410.34	2742.23	1536.1	1077.38	2406.62	1501.09	Rep3	Control Confined	2_3_11_835_Rep3	96	108	32:00:27	36:00:31	13	14403.6	Merged	End	1	835	835	2_3_11_835_Rep3
2	3	35.3333333333333	11	836	1237.79	2573.59	1491.68	1062.97	2399.78	1487.22	Rep3	Control Confined	2_3_11_836_Rep3	96	107	32:00:27	35:40:28	12	13201.6	Cosmos	Cosmos	1	836	836	2_3_11_836_Rep3
2	3	35.3333333333333	11	838	1748.87	2590.11	1509.9	1092.96	2404.41	1491.93	Rep3	Control Confined	2_3_11_838_Rep3	96	108	32:00:27	36:00:31	13	14403.6	Cosmos	End	1	838	838	2_3_11_838_Rep3
2	3	35.3333333333333	11	840	1120.16	2494.79	1503.33	1059.65	2398.32	1491.42	Rep3	Control Confined	2_3_11_840_Rep3	97	107	32:20:30	35:40:28	11	11998.5	Cosmos	Cosmos	1	840	840	2_3_11_840_Rep3
2	3	35.3333333333333	11	843	1678.16	2621.11	1497.82	1087.71	2405.38	1484.68	Rep3	Control Confined	2_3_11_843_Rep3	97	108	32:20:30	36:00:31	12	13200.6	Split	End	2	834	473	2_3_11_834_Rep3
2	3	35.3333333333333	11	844	1234.3	2395.65	1497.63	1063.85	2379.32	1492.59	Rep3	Control Confined	2_3_11_844_Rep3	97	108	32:20:30	36:00:31	12	13200.6	Cosmos	End	1	844	844	2_3_11_844_Rep3
2	3	35.3333333333333	11	845	1221.12	2653.75	1525.93	1069.67	2414.85	1493.37	Rep3	Control Confined	2_3_11_845_Rep3	97	108	32:20:30	36:00:31	12	13200.6	Split	End	2	834	473	2_3_11_834_Rep3
2	3	35.3333333333333	11	847	1178.06	2527.07	1439.63	1052.18	2351.68	1431.66	Rep3	Control Confined	2_3_11_847_Rep3	97	108	32:20:30	36:00:31	12	13200.6	Cosmos	End	1	847	847	2_3_11_847_Rep3
2	3	35.3333333333333	11	849	1116.51	2547	1521.63	1042.75	2422.26	1500.29	Rep3	Control Confined	2_3_11_849_Rep3	98	107	32:40:28	35:40:28	10	10800.4	Cosmos	Cosmos	1	849	849	2_3_11_849_Rep3
2	3	35.3333333333333	11	853	1317.63	2714.22	1503.36	1095.76	2498.47	1505.41	Rep3	Control Confined	2_3_11_853_Rep3	98	108	32:40:28	36:00:31	11	12002.5	Cosmos	End	1	853	853	2_3_11_853_Rep3
2	3	35.3333333333333	11	855	1202.27	2624.17	1488.92	1057.77	2403.88	1486	Rep3	Control Confined	2_3_11_855_Rep3	98	108	32:40:28	36:00:31	11	12002.5	Cosmos	End	1	855	855	2_3_11_855_Rep3
2	3	35.3333333333333	11	856	1183.41	2585.53	1469.03	1059.22	2369.12	1470.61	Rep3	Control Confined	2_3_11_856_Rep3	98	108	32:40:28	36:00:31	11	12002.5	Split	End	3	809	86	2_3_11_809_Rep3
2	3	35.3333333333333	11	857	1183.36	2580.88	1482.22	1053.93	2364.92	1465.81	Rep3	Control Confined	2_3_11_857_Rep3	98	108	32:40:28	36:00:31	11	12002.5	Split	End	3	809	86	2_3_11_809_Rep3
2	3	35.3333333333333	11	862	1121.85	2477.21	1506.15	1054.96	2379.95	1492.65	Rep3	Control Confined	2_3_11_862_Rep3	99	108	33:00:30	36:00:31	10	10800.3	Cosmos	End	1	862	862	2_3_11_862_Rep3
2	3	35.3333333333333	11	864	1166.6	2560.73	1492.07	1047.89	2397	1484.04	Rep3	Control Confined	2_3_11_864_Rep3	99	108	33:00:30	36:00:31	10	10800.3	Cosmos	End	1	864	864	2_3_11_864_Rep3
2	3	35.3333333333333	11	866	1130.38	2528.25	1507.65	1040.24	2390.63	1491.09	Rep3	Control Confined	2_3_11_866_Rep3	100	108	33:20:27	36:00:31	9	9603.11	Cosmos	End	1	866	866	2_3_11_866_Rep3
2	3	35.3333333333333	11	867	1082.27	2469.7	1589.46	1045.7	2406.11	1500.56	Rep3	Control Confined	2_3_11_867_Rep3	100	107	33:20:27	35:40:28	8	8401.03	Cosmos	Cosmos	1	867	867	2_3_11_867_Rep3
2	3	35.3333333333333	11	868	1077.98	2459.56	1520.11	1047.02	2382.19	1485.32	Rep3	Control Confined	2_3_11_868_Rep3	100	108	33:20:27	36:00:31	9	9603.11	Cosmos	End	1	868	868	2_3_11_868_Rep3
2	3	35.3333333333333	11	869	1218.83	2577.87	1575.36	1094.65	2371.37	1525.23	Rep3	Control Confined	2_3_11_869_Rep3	100	107	33:20:27	35:40:28	8	8401.03	Cosmos	Merged	1	869	869	2_3_11_869_Rep3
2	3	35.3333333333333	11	871	1137.51	2506.34	1561.65	1053.72	2409.82	1503.15	Rep3	Control Confined	2_3_11_871_Rep3	100	108	33:20:27	36:00:31	9	9603.11	Cosmos	End	1	871	871	2_3_11_871_Rep3
2	3	35.3333333333333	11	872	1160.23	2572.31	1551	1041.73	2393.68	1488.35	Rep3	Control Confined	2_3_11_872_Rep3	100	108	33:20:27	36:00:31	9	9603.11	Cosmos	End	1	872	872	2_3_11_872_Rep3
2	3	35.3333333333333	11	876	1087.15	2477.54	1533.32	1045.18	2393.27	1495.24	Rep3	Control Confined	2_3_11_876_Rep3	101	108	33:40:29	36:00:31	8	8401	Cosmos	End	1	876	876	2_3_11_876_Rep3
2	3	35.3333333333333	11	877	1087.5	2488.43	1569.05	1069.76	2444.34	1513.94	Rep3	Control Confined	2_3_11_877_Rep3	101	107	33:40:29	35:40:28	7	7198.93	Cosmos	Cosmos	1	877	877	2_3_11_877_Rep3
2	3	35.3333333333333	11	880	1157.93	2719.35	1533.9	1105.3	2632.76	1525.09	Rep3	Control Confined	2_3_11_880_Rep3	101	108	33:40:29	36:00:31	8	8401	Cosmos	End	1	880	880	2_3_11_880_Rep3
2	3	35.3333333333333	11	881	1198.53	2675.5	1532.7	1047.44	2439.25	1494.38	Rep3	Control Confined	2_3_11_881_Rep3	101	108	33:40:29	36:00:31	8	8401	Split	End	2	863	863	2_3_11_863_Rep3
2	3	35.3333333333333	11	882	1193.55	2678.04	1538.22	1050.16	2441.15	1501.92	Rep3	Control Confined	2_3_11_882_Rep3	101	108	33:40:29	36:00:31	8	8401	Split	End	2	863	863	2_3_11_863_Rep3
2	3	35.3333333333333	11	883	1136.84	2562.66	1779.97	1040.79	2429.01	1507.33	Rep3	Control Confined	2_3_11_883_Rep3	101	108	33:40:29	36:00:31	8	8401	Split	End	3	829	309	2_3_11_829_Rep3
2	3	35.3333333333333	11	884	1132.6	2558.46	1790.66	1046.74	2430.16	1504.69	Rep3	Control Confined	2_3_11_884_Rep3	101	108	33:40:29	36:00:31	8	8401	Split	End	3	829	309	2_3_11_829_Rep3
2	3	35.3333333333333	11	885	1187.63	2403.67	1501.82	1071.54	2374.61	1491.84	Rep3	Control Confined	2_3_11_885_Rep3	101	107	33:40:29	35:40:28	7	7198.93	Cosmos	Cosmos	1	885	885	2_3_11_885_Rep3
2	3	35.3333333333333	11	886	1285.85	3047.19	1609.82	1210.57	2933	1600.27	Rep3	Control Confined	2_3_11_886_Rep3	102	107	34:00:26	35:40:28	6	6002.05	Cosmos	Merged	1	886	886	2_3_11_886_Rep3
2	3	35.3333333333333	11	887	1357.78	2870.84	1539.13	1116.09	2614.37	1534.9	Rep3	Control Confined	2_3_11_887_Rep3	102	108	34:00:26	36:00:31	7	7204.12	Cosmos	End	1	887	887	2_3_11_887_Rep3
2	3	35.3333333333333	11	888	1268.15	2656.73	1554.19	1120.58	2640.54	1549.23	Rep3	Control Confined	2_3_11_888_Rep3	102	108	34:00:26	36:00:31	7	7204.12	Split	End	4	854	275	2_3_11_854_Rep3
2	3	35.3333333333333	11	889	1161.35	2705.25	1535.15	1084.56	2575.31	1527.61	Rep3	Control Confined	2_3_11_889_Rep3	102	108	34:00:26	36:00:31	7	7204.12	Split	End	4	854	275	2_3_11_854_Rep3
2	3	35.3333333333333	11	891	1089.34	2487.99	1529.07	1051.28	2411.76	1493.37	Rep3	Control Confined	2_3_11_891_Rep3	103	107	34:20:26	35:40:28	5	4802.51	Cosmos	Cosmos	1	891	891	2_3_11_891_Rep3
2	3	35.3333333333333	11	892	1095.01	2475.36	1618.17	1057.73	2405.4	1501.41	Rep3	Control Confined	2_3_11_892_Rep3	103	108	34:20:26	36:00:31	6	6004.59	Cosmos	End	1	892	892	2_3_11_892_Rep3
2	3	35.3333333333333	11	898	1190.57	2596.93	1512.19	1066.21	2414.09	1506.31	Rep3	Control Confined	2_3_11_898_Rep3	103	108	34:20:26	36:00:31	6	6004.59	Cosmos	End	1	898	898	2_3_11_898_Rep3
2	3	35.3333333333333	11	900	1146.82	2585.29	1559.92	1053.48	2437.52	1507	Rep3	Control Confined	2_3_11_900_Rep3	103	108	34:20:26	36:00:31	6	6004.59	Split	End	2	388	388	2_3_11_388_Rep3
2	3	35.3333333333333	11	901	1157.18	2582.72	1560.09	1048.29	2404.89	1490.1	Rep3	Control Confined	2_3_11_901_Rep3	103	107	34:20:26	35:40:28	5	4802.51	Split	Cosmos	2	388	388	2_3_11_388_Rep3
2	3	35.3333333333333	11	907	1089.24	2495.97	1519.38	1043.56	2426.02	1505.96	Rep3	Control Confined	2_3_11_907_Rep3	104	106	34:40:28	35:20:28	3	2399.39	Cosmos	Cosmos	1	907	907	2_3_11_907_Rep3
2	3	35.3333333333333	11	908	1097.97	2481.1	1506.58	1046.81	2403.9	1488.06	Rep3	Control Confined	2_3_11_908_Rep3	104	108	34:40:28	36:00:31	5	4802.19	Cosmos	End	1	908	908	2_3_11_908_Rep3
2	3	35.3333333333333	11	909	1181.19	2558.05	1591.95	1044.3	2408.03	1494.31	Rep3	Control Confined	2_3_11_909_Rep3	104	108	34:40:28	36:00:31	5	4802.19	Split	End	2	487	487	2_3_11_487_Rep3
2	3	35.3333333333333	11	910	1504.35	2631.89	2554.91	1254.34	2630.56	1488.99	Rep3	Control Confined	2_3_11_910_Rep3	104	107	34:40:28	35:40:28	4	3600.11	Cosmos	Cosmos	1	910	910	2_3_11_910_Rep3
2	3	35.3333333333333	11	911	1159.46	2629.06	1566.02	1144.65	2598.06	1566.93	Rep3	Control Confined	2_3_11_911_Rep3	104	107	34:40:28	35:40:28	4	3600.11	Split	Split	2	126	126	2_3_11_126_Rep3
2	3	35.3333333333333	11	912	1151.34	2521.59	1572.05	1087.01	2432.17	1537.41	Rep3	Control Confined	2_3_11_912_Rep3	104	107	34:40:28	35:40:28	4	3600.11	Split	Cosmos	2	126	126	2_3_11_126_Rep3
2	3	35.3333333333333	11	913	1210.37	2585.66	1521.13	1065.03	2376.53	1514.19	Rep3	Control Confined	2_3_11_913_Rep3	104	108	34:40:28	36:00:31	5	4802.19	Cosmos	End	1	913	913	2_3_11_913_Rep3
2	3	35.3333333333333	11	914	1088.72	2485.7	1586.21	1054.06	2417.23	1503.87	Rep3	Control Confined	2_3_11_914_Rep3	104	107	34:40:28	35:40:28	4	3600.11	Cosmos	Cosmos	1	914	914	2_3_11_914_Rep3
2	3	35.3333333333333	11	915	1124.87	2463.05	1463.32	1043.24	2363.91	1457.91	Rep3	Control Confined	2_3_11_915_Rep3	104	107	34:40:28	35:40:28	4	3600.11	Cosmos	Cosmos	1	915	915	2_3_11_915_Rep3
2	3	35.3333333333333	11	916	1092.4	2496.49	1509.88	1040.08	2425.84	1505.85	Rep3	Control Confined	2_3_11_916_Rep3	104	108	34:40:28	36:00:31	5	4802.19	Cosmos	End	1	916	916	2_3_11_916_Rep3
2	3	35.3333333333333	11	917	1428.11	2743.97	1517.91	1062.98	2426.06	1486.78	Rep3	Control Confined	2_3_11_917_Rep3	104	108	34:40:28	36:00:31	5	4802.19	Split	End	2	487	487	2_3_11_487_Rep3
2	3	35.3333333333333	11	918	1372.75	2680.85	1488.05	1092.7	2424.7	1488.24	Rep3	Control Confined	2_3_11_918_Rep3	104	108	34:40:28	36:00:31	5	4802.19	Cosmos	End	1	918	918	2_3_11_918_Rep3
2	3	35.3333333333333	11	919	1587.17	2506.1	1625.51	1100.19	2393.61	1493.02	Rep3	Control Confined	2_3_11_919_Rep3	105	106	35:00:25	35:20:28	2	1202.54	Split	Merged	2	212	212	2_3_11_212_Rep3
2	3	35.3333333333333	11	920	1063.96	2451.01	1524.41	1038.67	2387.87	1492.28	Rep3	Control Confined	2_3_11_920_Rep3	105	108	35:00:25	36:00:31	4	3605.34	Cosmos	End	1	920	920	2_3_11_920_Rep3
2	3	35.3333333333333	11	921	1075.63	2464.84	1497.37	1028.98	2394.81	1483.59	Rep3	Control Confined	2_3_11_921_Rep3	105	108	35:00:25	36:00:31	4	3605.34	Cosmos	End	1	921	921	2_3_11_921_Rep3
2	3	35.3333333333333	11	922	1230.13	2934.5	1661.44	1193.32	2812.08	1602.63	Rep3	Control Confined	2_3_11_922_Rep3	105	107	35:00:25	35:40:28	3	2403.26	Split	Merged	2	874	874	2_3_11_874_Rep3
2	3	35.3333333333333	11	923	1250.59	2990.76	1634.93	1238.04	2973.61	1629.11	Rep3	Control Confined	2_3_11_923_Rep3	105	106	35:00:25	35:20:28	2	1202.54	Cosmos	Split	1	923	923	2_3_11_923_Rep3
2	3	35.3333333333333	11	924	2040.29	2479	1503.31	1090.26	2400.48	1489.77	Rep3	Control Confined	2_3_11_924_Rep3	105	106	35:00:25	35:20:28	2	1202.54	Split	Merged	2	212	212	2_3_11_212_Rep3
2	3	35.3333333333333	11	925	1171.88	2788.81	1538.81	1131.94	2703.99	1521.79	Rep3	Control Confined	2_3_11_925_Rep3	105	108	35:00:25	36:00:31	4	3605.34	Cosmos	End	1	925	925	2_3_11_925_Rep3
2	3	35.3333333333333	11	926	1095.86	2477.51	1617.71	1057.77	2417.34	1511.03	Rep3	Control Confined	2_3_11_926_Rep3	105	108	35:00:25	36:00:31	4	3605.34	Cosmos	End	1	926	926	2_3_11_926_Rep3
2	3	35.3333333333333	11	927	1121.81	2537.79	1513.09	1041.69	2402.64	1492.96	Rep3	Control Confined	2_3_11_927_Rep3	105	108	35:00:25	36:00:31	4	3605.34	Cosmos	End	1	927	927	2_3_11_927_Rep3
2	3	35.3333333333333	11	928	1073.34	2464.39	1503.76	1028.92	2391.91	1485.02	Rep3	Control Confined	2_3_11_928_Rep3	105	108	35:00:25	36:00:31	4	3605.34	Cosmos	End	1	928	928	2_3_11_928_Rep3
2	3	35.3333333333333	11	929	1657.75	2556.85	1514.51	1106.58	2484.52	1511.85	Rep3	Control Confined	2_3_11_929_Rep3	105	108	35:00:25	36:00:31	4	3605.34	Merged	End	1	929	929	2_3_11_929_Rep3
2	3	35.3333333333333	11	930	1098.47	2491.4	1573.06	1038.27	2396.78	1494.91	Rep3	Control Confined	2_3_11_930_Rep3	105	108	35:00:25	36:00:31	4	3605.34	Merged	End	1	930	930	2_3_11_930_Rep3
2	3	35.3333333333333	11	931	1465.08	2455.85	1455.2	1063.75	2342.68	1444.29	Rep3	Control Confined	2_3_11_931_Rep3	105	108	35:00:25	36:00:31	4	3605.34	Cosmos	End	1	931	931	2_3_11_931_Rep3
2	3	35.3333333333333	11	932	1277.76	2836.47	1632.23	1160.93	2697.97	1601.86	Rep3	Control Confined	2_3_11_932_Rep3	105	106	35:00:25	35:20:28	2	1202.54	Split	Split	2	874	874	2_3_11_874_Rep3
2	3	35.3333333333333	11	933	1431.96	3044.53	1606.63	1047.65	2436.18	1499.79	Rep3	Control Confined	2_3_11_933_Rep3	106	108	35:20:28	36:00:31	3	2402.79	Split	End	2	782	782	2_3_11_782_Rep3
2	3	35.3333333333333	11	934	1534.61	2880.94	1626.9	1100.05	2413.5	1516.28	Rep3	Control Confined	2_3_11_934_Rep3	106	108	35:20:28	36:00:31	3	2402.79	Merged	End	1	934	934	2_3_11_934_Rep3
2	3	35.3333333333333	11	935	1221.46	2615.13	2191.31	1089.04	2404.92	1502.46	Rep3	Control Confined	2_3_11_935_Rep3	106	108	35:20:28	36:00:31	3	2402.79	Merged	End	1	935	935	2_3_11_935_Rep3
2	3	35.3333333333333	11	936	2077.22	3077.59	1591.22	1187.46	2677.96	1527.34	Rep3	Control Confined	2_3_11_936_Rep3	106	106	35:20:28	35:20:28	1	0	Merged	Split	1	936	936	2_3_11_936_Rep3
2	3	35.3333333333333	11	937	1090.11	2534.35	1526.87	1073.18	2501.27	1505.43	Rep3	Control Confined	2_3_11_937_Rep3	106	108	35:20:28	36:00:31	3	2402.79	Split	End	2	906	906	2_3_11_906_Rep3
2	3	35.3333333333333	11	938	1202.05	2671.45	1725.55	1050.15	2424.61	1502.27	Rep3	Control Confined	2_3_11_938_Rep3	106	108	35:20:28	36:00:31	3	2402.79	Merged	End	1	938	938	2_3_11_938_Rep3
2	3	35.3333333333333	11	939	1691.87	2659.58	1499.49	1091.66	2410.94	1490.74	Rep3	Control Confined	2_3_11_939_Rep3	106	108	35:20:28	36:00:31	3	2402.79	Merged	End	1	939	939	2_3_11_939_Rep3
2	3	35.3333333333333	11	940	1204.11	2800.87	1556.02	1173.96	2759.05	1551.89	Rep3	Control Confined	2_3_11_940_Rep3	106	107	35:20:28	35:40:28	2	1200.72	Cosmos	Cosmos	1	940	940	2_3_11_940_Rep3
2	3	35.3333333333333	11	941	1182.15	2811.28	1574.54	1138.25	2734.18	1563.04	Rep3	Control Confined	2_3_11_941_Rep3	106	108	35:20:28	36:00:31	3	2402.79	Cosmos	End	1	941	941	2_3_11_941_Rep3
2	3	16.3333333333333	28	3	1679.78	2766.55	1501.77	1307.5	2328.36	1491.76	Rep3	Control Confined	2_3_28_3_Rep3	1	108	00:20:24	36:00:31	108	128406	Begin	End	1	3	3	2_3_28_3_Rep3
2	3	16.3333333333333	28	7	1386.3	2428.12	2396.51	1290.25	2294.72	1506.79	Rep3	Control Confined	2_3_28_7_Rep3	1	108	00:20:24	36:00:31	108	128406	Begin	End	1	7	7	2_3_28_7_Rep3
2	3	16.3333333333333	28	17	1747.62	2667.92	1504.91	1316.67	2357.33	1499.97	Rep3	Control Confined	2_3_28_17_Rep3	1	50	00:20:24	16:40:28	50	58804.1	Begin	Cosmos	1	17	17	2_3_28_17_Rep3
2	3	16.3333333333333	28	20	1617.13	2832.64	1885.08	1307.35	2347.91	1497.8	Rep3	Control Confined	2_3_28_20_Rep3	1	108	00:20:24	36:00:31	108	128406	Begin	End	1	20	20	2_3_28_20_Rep3
2	3	16.3333333333333	28	21	2302.65	3409.71	1612.3	1379.49	2409.28	1496.89	Rep3	Control Confined	2_3_28_21_Rep3	1	97	00:20:24	32:20:30	97	115206	Begin	Merged	1	21	21	2_3_28_21_Rep3
2	3	16.3333333333333	28	23	1828.72	3080.99	4572.83	1391.28	2436.58	1528.23	Rep3	Control Confined	2_3_28_23_Rep3	1	108	00:20:24	36:00:31	108	128406	Begin	End	1	23	23	2_3_28_23_Rep3
2	3	16.3333333333333	28	24	1768.1	3063.85	2298.2	1313.43	2355.65	1510.12	Rep3	Control Confined	2_3_28_24_Rep3	1	108	00:20:24	36:00:31	108	128406	Begin	End	1	24	24	2_3_28_24_Rep3
2	3	16.3333333333333	28	25	1713.3	2541.03	1492.32	1305.79	2312.96	1487.58	Rep3	Control Confined	2_3_28_25_Rep3	1	108	00:20:24	36:00:31	108	128406	Begin	End	1	25	25	2_3_28_25_Rep3
2	3	16.3333333333333	28	26	1957.95	2744.08	1507.75	1327.02	2315.98	1483.88	Rep3	Control Confined	2_3_28_26_Rep3	1	108	00:20:24	36:00:31	108	128406	Begin	End	1	26	26	2_3_28_26_Rep3
2	3	16.3333333333333	28	30	2000.09	3367.33	1492.7	1362.08	2390.33	1486.99	Rep3	Control Confined	2_3_28_30_Rep3	1	108	00:20:24	36:00:31	108	128406	Begin	End	1	30	30	2_3_28_30_Rep3
2	3	16.3333333333333	28	31	1897.76	3068.65	3333.48	1341.24	2347.27	1512.94	Rep3	Control Confined	2_3_28_31_Rep3	1	108	00:20:24	36:00:31	108	128406	Begin	End	1	31	31	2_3_28_31_Rep3
2	3	16.3333333333333	28	33	1532.66	2612.4	1499.61	1303.07	2328.69	1498.21	Rep3	Control Confined	2_3_28_33_Rep3	2	59	00:40:24	19:40:27	58	68403.2	Cosmos	Cosmos	1	33	33	2_3_28_33_Rep3
2	3	16.3333333333333	28	34	2570.63	2854.85	1523.77	1363.63	2322.43	1494.78	Rep3	Control Confined	2_3_28_34_Rep3	2	70	00:40:24	23:20:29	69	81605.8	Cosmos	Merged	1	34	34	2_3_28_34_Rep3
2	3	16.3333333333333	28	36	2095.46	3035.57	2099.93	1429.33	2424.42	1498.3	Rep3	Control Confined	2_3_28_36_Rep3	2	108	00:40:24	36:00:31	107	127207	Cosmos	End	1	36	36	2_3_28_36_Rep3
2	3	16.3333333333333	28	37	1469.09	2507.74	1492.35	1306.94	2316.08	1486.55	Rep3	Control Confined	2_3_28_37_Rep3	2	108	00:40:24	36:00:31	107	127207	Split	End	2	6	6	2_3_28_6_Rep3
2	3	16.3333333333333	28	38	1421.64	2472.45	2279.02	1299.23	2298.02	1502.46	Rep3	Control Confined	2_3_28_38_Rep3	2	108	00:40:24	36:00:31	107	127207	Cosmos	End	1	38	38	2_3_28_38_Rep3
2	3	16.3333333333333	28	41	1866.97	2679.02	2245.88	1326.59	2327.94	1522.67	Rep3	Control Confined	2_3_28_41_Rep3	4	108	01:20:26	36:00:31	105	124804	Cosmos	End	1	41	41	2_3_28_41_Rep3
2	3	16.3333333333333	28	42	2392.67	2752.89	1513.62	1347.97	2348.81	1499.21	Rep3	Control Confined	2_3_28_42_Rep3	6	108	02:00:29	36:00:31	103	122401	Cosmos	End	1	42	42	2_3_28_42_Rep3
2	3	16.3333333333333	28	43	2184.29	2713.2	1504.55	1357.33	2349.42	1494.13	Rep3	Control Confined	2_3_28_43_Rep3	7	82	02:20:32	27:20:25	76	89992.5	Cosmos	Split	1	43	43	2_3_28_43_Rep3
2	3	16.3333333333333	28	52	2032.24	2312.6	1502.79	1317.57	2316.49	1494.48	Rep3	Control Confined	2_3_28_52_Rep3	9	95	03:00:27	31:40:25	87	103198	Cosmos	Cosmos	1	52	52	2_3_28_52_Rep3
2	3	16.3333333333333	28	58	2179.02	3274.46	1501.78	1371.13	2375.86	1493.37	Rep3	Control Confined	2_3_28_58_Rep3	12	102	04:00:28	34:00:26	91	107998	Cosmos	Cosmos	1	58	58	2_3_28_58_Rep3
2	3	16.3333333333333	28	59	1671.49	2632.47	1496.35	1308.19	2322.44	1492.71	Rep3	Control Confined	2_3_28_59_Rep3	12	74	04:00:28	24:40:27	63	74398.7	Cosmos	Cosmos	1	59	59	2_3_28_59_Rep3
2	3	16.3333333333333	28	60	1526.44	2594.08	1502.07	1305.64	2328.37	1498.52	Rep3	Control Confined	2_3_28_60_Rep3	12	85	04:00:28	28:20:33	74	87604.7	Cosmos	Cosmos	1	60	60	2_3_28_60_Rep3
2	3	16.3333333333333	28	61	2045.5	3038.4	2422.97	1358.44	2405.96	1507.73	Rep3	Control Confined	2_3_28_61_Rep3	13	108	04:20:27	36:00:31	96	114003	Split	End	2	18	18	2_3_28_18_Rep3
2	3	16.3333333333333	28	62	1901.41	3077.36	2555.85	1350.53	2406.91	1512.28	Rep3	Control Confined	2_3_28_62_Rep3	13	108	04:20:27	36:00:31	96	114003	Split	End	2	18	18	2_3_28_18_Rep3
2	3	16.3333333333333	28	67	2476.51	2756.32	1555.33	1357.43	2324.89	1495.3	Rep3	Control Confined	2_3_28_67_Rep3	15	82	05:00:29	27:20:25	68	80396	Cosmos	Merged	1	67	67	2_3_28_67_Rep3
2	3	16.3333333333333	28	68	2348.8	2735.41	1602.12	1355.12	2323.22	1493.38	Rep3	Control Confined	2_3_28_68_Rep3	15	82	05:00:29	27:20:25	68	80396	Cosmos	Merged	1	68	68	2_3_28_68_Rep3
2	3	16.3333333333333	28	71	1485.94	2571.73	1485.2	1291.31	2308.66	1486.39	Rep3	Control Confined	2_3_28_71_Rep3	19	108	06:20:27	36:00:31	90	106804	Cosmos	End	1	71	71	2_3_28_71_Rep3
2	3	16.3333333333333	28	72	1685.51	2758.91	1582.73	1338.1	2355.96	1543.47	Rep3	Control Confined	2_3_28_72_Rep3	19	108	06:20:27	36:00:31	90	106804	Split	End	2	14	14	2_3_28_14_Rep3
2	3	16.3333333333333	28	73	1716.82	2735.07	1580.77	1339.87	2352.49	1538.07	Rep3	Control Confined	2_3_28_73_Rep3	19	108	06:20:27	36:00:31	90	106804	Split	End	2	14	14	2_3_28_14_Rep3
2	3	16.3333333333333	28	74	1629.3	2548.85	1863.11	1294.99	2317.77	1497.06	Rep3	Control Confined	2_3_28_74_Rep3	19	108	06:20:27	36:00:31	90	106804	Split	End	2	27	27	2_3_28_27_Rep3
2	3	16.3333333333333	28	75	1646.78	2516.93	1920.6	1307.47	2304.04	1494.98	Rep3	Control Confined	2_3_28_75_Rep3	19	108	06:20:27	36:00:31	90	106804	Split	End	2	27	27	2_3_28_27_Rep3
2	3	16.3333333333333	28	78	2209.98	4008.85	1778.81	1386.97	2430.76	1492.38	Rep3	Control Confined	2_3_28_78_Rep3	20	51	06:40:29	17:00:28	32	37199.2	Cosmos	Cosmos	1	78	78	2_3_28_78_Rep3
2	3	16.3333333333333	28	83	1694.16	2945.57	1583.76	1326.27	2326.6	1505.86	Rep3	Control Confined	2_3_28_83_Rep3	21	76	07:00:31	25:20:30	56	65999.1	Split	Cosmos	2	13	13	2_3_28_13_Rep3
2	3	16.3333333333333	28	84	1484.07	2529.2	1573.02	1337.82	2361.17	1561.97	Rep3	Control Confined	2_3_28_84_Rep3	21	76	07:00:31	25:20:30	56	65999.1	Cosmos	Cosmos	1	84	84	2_3_28_84_Rep3
2	3	16.3333333333333	28	85	2168.98	3061.33	1569.58	1330.08	2355.78	1500.44	Rep3	Control Confined	2_3_28_85_Rep3	21	73	07:00:31	24:20:27	53	62395.9	Split	Merged	2	45	45	2_3_28_45_Rep3
2	3	16.3333333333333	28	87	1715.57	2957.14	2801.14	1331.33	2308.38	1505.76	Rep3	Control Confined	2_3_28_87_Rep3	23	88	07:40:31	29:20:30	66	77998.7	Cosmos	Cosmos	1	87	87	2_3_28_87_Rep3
2	3	16.3333333333333	28	93	1492.18	2643.87	1616.4	1294.19	2329.46	1489.5	Rep3	Control Confined	2_3_28_93_Rep3	27	108	09:00:28	36:00:31	82	97202.7	Cosmos	End	1	93	93	2_3_28_93_Rep3
2	3	16.3333333333333	28	96	1645.51	2701.36	1472.06	1316.02	2303.51	1468.12	Rep3	Control Confined	2_3_28_96_Rep3	28	70	09:20:29	23:20:29	43	50400.7	Cosmos	Cosmos	1	96	96	2_3_28_96_Rep3
2	3	16.3333333333333	28	102	1455.36	2494	1495.97	1299.88	2298.92	1490.05	Rep3	Control Confined	2_3_28_102_Rep3	33	99	11:00:30	33:00:30	67	79200.5	Cosmos	Cosmos	1	102	102	2_3_28_102_Rep3
2	3	16.3333333333333	28	103	1516.72	2658.06	1585.16	1295.48	2321.28	1487.04	Rep3	Control Confined	2_3_28_103_Rep3	33	108	11:00:30	36:00:31	76	90000.8	Cosmos	End	1	103	103	2_3_28_103_Rep3
2	3	16.3333333333333	28	108	1449.5	2563.03	1507.2	1290.11	2331.63	1488.08	Rep3	Control Confined	2_3_28_108_Rep3	43	108	14:20:32	36:00:31	66	77998.1	Cosmos	End	1	108	108	2_3_28_108_Rep3
2	3	16.3333333333333	28	110	1665.65	2844.89	1476.36	1313.84	2298.7	1473.98	Rep3	Control Confined	2_3_28_110_Rep3	43	96	14:20:32	32:00:27	54	63594.5	Cosmos	Cosmos	1	110	110	2_3_28_110_Rep3
2	3	16.3333333333333	28	111	1371.52	2395.26	1679.31	1309.36	2309.3	1528.63	Rep3	Control Confined	2_3_28_111_Rep3	46	67	15:20:28	22:20:28	22	25199.5	Cosmos	Cosmos	1	111	111	2_3_28_111_Rep3
2	3	16.3333333333333	28	112	1436.98	2523.87	1523.71	1298.82	2314.5	1497.24	Rep3	Control Confined	2_3_28_112_Rep3	46	52	15:20:28	17:20:31	7	7202.75	Cosmos	Split	1	112	112	2_3_28_112_Rep3
2	3	16.3333333333333	28	113	2421.64	2421.42	1478.19	1346.34	2258.1	1463.81	Rep3	Control Confined	2_3_28_113_Rep3	47	50	15:40:29	16:40:28	4	3599.54	Cosmos	Cosmos	1	113	113	2_3_28_113_Rep3
2	3	16.3333333333333	28	114	1393.4	2478.01	1510.34	1284.09	2315.01	1489.14	Rep3	Control Confined	2_3_28_114_Rep3	48	54	16:00:28	18:00:31	7	7202.83	Cosmos	Cosmos	1	114	114	2_3_28_114_Rep3
2	3	16.3333333333333	28	115	1418.03	2450.71	1485.37	1294.18	2280.67	1480.59	Rep3	Control Confined	2_3_28_115_Rep3	48	108	16:00:28	36:00:31	61	72002.6	Cosmos	End	1	115	115	2_3_28_115_Rep3
2	3	16.3333333333333	28	116	1420.41	2487.6	1537.93	1304.81	2323.38	1507.35	Rep3	Control Confined	2_3_28_116_Rep3	48	50	16:00:28	16:40:28	3	2400.32	Cosmos	Cosmos	1	116	116	2_3_28_116_Rep3
2	3	16.3333333333333	28	117	1407.75	2463.09	1580.06	1323.97	2342.88	1546.25	Rep3	Control Confined	2_3_28_117_Rep3	48	108	16:00:28	36:00:31	61	72002.6	Cosmos	End	1	117	117	2_3_28_117_Rep3
2	3	16.3333333333333	28	118	2207.36	3600.05	4940.13	1500.73	2569.74	1569.71	Rep3	Control Confined	2_3_28_118_Rep3	48	107	16:00:28	35:40:28	60	70800.5	Cosmos	Cosmos	1	118	118	2_3_28_118_Rep3
2	3	5	28	1	1789.4	2306.87	1708.01	1733.99	2235.38	1529.36	Rep3	Control Confined	2_3_28_1_Rep3	1	39	00:20:24	13:00:31	39	45606.4	Begin	Cosmos	1	1	1	2_3_28_1_Rep3
2	3	5	28	3	1937.34	2570.76	1568.09	1730.79	2251.2	1485.64	Rep3	Control Confined	2_3_28_3_Rep3	1	108	00:20:24	36:00:31	108	128406	Begin	End	1	3	3	2_3_28_3_Rep3
2	3	5	28	5	1882.79	2412.17	1475.02	1720.46	2243.34	1471.9	Rep3	Control Confined	2_3_28_5_Rep3	1	19	00:20:24	06:20:27	19	21602.7	Begin	Cosmos	1	5	5	2_3_28_5_Rep3
2	3	5	28	7	1800.46	2342.68	1854.99	1711.29	2221.2	1487.85	Rep3	Control Confined	2_3_28_7_Rep3	1	108	00:20:24	36:00:31	108	128406	Begin	End	1	7	7	2_3_28_7_Rep3
2	3	5	28	11	2195.35	2750.45	1498.75	1746.8	2268.97	1493.21	Rep3	Control Confined	2_3_28_11_Rep3	1	19	00:20:24	06:20:27	19	21602.7	Begin	Cosmos	1	11	11	2_3_28_11_Rep3
2	3	5	28	13	2273.92	2783.08	1526.45	1771.75	2294	1518.74	Rep3	Control Confined	2_3_28_13_Rep3	1	20	00:20:24	06:40:29	20	22804.7	Begin	Split	1	13	13	2_3_28_13_Rep3
2	3	5	28	14	2287.19	2426.89	1565.15	1791.67	2284.14	1546.82	Rep3	Control Confined	2_3_28_14_Rep3	1	18	00:20:24	06:00:25	18	20401.3	Begin	Split	1	14	14	2_3_28_14_Rep3
2	3	5	28	15	1880.18	2359.31	1587.97	1767.29	2288.38	1556.94	Rep3	Control Confined	2_3_28_15_Rep3	1	16	00:20:24	05:20:29	16	18005.3	Begin	Split	1	15	15	2_3_28_15_Rep3
2	3	5	28	17	2006.85	2624.1	1513.95	1730.61	2264.42	1480.94	Rep3	Control Confined	2_3_28_17_Rep3	1	50	00:20:24	16:40:28	50	58804.1	Begin	Cosmos	1	17	17	2_3_28_17_Rep3
2	3	5	28	20	1907.6	2539.06	1718.72	1716.31	2240.86	1477.59	Rep3	Control Confined	2_3_28_20_Rep3	1	108	00:20:24	36:00:31	108	128406	Begin	End	1	20	20	2_3_28_20_Rep3
2	3	5	28	21	2204.26	2996.24	2712.1	1746.53	2273.04	1495.36	Rep3	Control Confined	2_3_28_21_Rep3	1	97	00:20:24	32:20:30	97	115206	Begin	Merged	1	21	21	2_3_28_21_Rep3
2	3	5	28	22	2019.59	2704.56	1795.94	1730.91	2254.86	1481.58	Rep3	Control Confined	2_3_28_22_Rep3	1	44	00:20:24	14:40:30	44	51606.1	Begin	Cosmos	1	22	22	2_3_28_22_Rep3
2	3	5	28	23	2169.93	2898.92	4315.4	1740.65	2266.53	1503.6	Rep3	Control Confined	2_3_28_23_Rep3	1	108	00:20:24	36:00:31	108	128406	Begin	End	1	23	23	2_3_28_23_Rep3
2	3	5	28	24	1975.87	2629.17	1845.95	1732.56	2258.68	1488.65	Rep3	Control Confined	2_3_28_24_Rep3	1	108	00:20:24	36:00:31	108	128406	Begin	End	1	24	24	2_3_28_24_Rep3
2	3	5	28	25	1838.49	2418.13	2046.1	1711.3	2222.73	1478.53	Rep3	Control Confined	2_3_28_25_Rep3	1	108	00:20:24	36:00:31	108	128406	Begin	End	1	25	25	2_3_28_25_Rep3
2	3	5	28	26	2020.16	2667.63	2266.04	1721.4	2223.87	1477.29	Rep3	Control Confined	2_3_28_26_Rep3	1	108	00:20:24	36:00:31	108	128406	Begin	End	1	26	26	2_3_28_26_Rep3
2	3	5	28	27	2809.53	2332.54	1591.17	1777.94	2230.95	1481.32	Rep3	Control Confined	2_3_28_27_Rep3	1	18	00:20:24	06:00:25	18	20401.3	Begin	Split	1	27	27	2_3_28_27_Rep3
2	3	5	28	28	2036.22	2534.35	1488.21	1736.12	2248.02	1481.11	Rep3	Control Confined	2_3_28_28_Rep3	1	40	00:20:24	13:20:28	40	46804.3	Begin	Cosmos	1	28	28	2_3_28_28_Rep3
2	3	5	28	29	2524.64	2582.9	1487.93	1754.08	2221.24	1474.13	Rep3	Control Confined	2_3_28_29_Rep3	1	27	00:20:24	09:00:28	27	31203.7	Begin	Cosmos	1	29	29	2_3_28_29_Rep3
2	3	5	28	30	2104.57	2882.36	1684.46	1750.01	2273.51	1485.55	Rep3	Control Confined	2_3_28_30_Rep3	1	108	00:20:24	36:00:31	108	128406	Begin	End	1	30	30	2_3_28_30_Rep3
2	3	5	28	31	2090.62	2849.39	2909.17	1747.72	2264.74	1509.53	Rep3	Control Confined	2_3_28_31_Rep3	1	108	00:20:24	36:00:31	108	128406	Begin	End	1	31	31	2_3_28_31_Rep3
2	3	5	28	33	1910.49	2520.47	1512.58	1728.22	2247.84	1482.13	Rep3	Control Confined	2_3_28_33_Rep3	2	59	00:40:24	19:40:27	58	68403.2	Cosmos	Cosmos	1	33	33	2_3_28_33_Rep3
2	3	5	28	34	2013.89	2636.64	2368.06	1734.01	2239.38	1495.63	Rep3	Control Confined	2_3_28_34_Rep3	2	70	00:40:24	23:20:29	69	81605.8	Cosmos	Merged	1	34	34	2_3_28_34_Rep3
2	3	5	28	36	2256.49	3038.39	2091.72	1755.36	2270.15	1497.59	Rep3	Control Confined	2_3_28_36_Rep3	2	108	00:40:24	36:00:31	107	127207	Cosmos	End	1	36	36	2_3_28_36_Rep3
2	3	5	28	37	1981.83	2594.16	1507.03	1728.76	2249.39	1477.1	Rep3	Control Confined	2_3_28_37_Rep3	2	108	00:40:24	36:00:31	107	127207	Split	End	2	6	6	2_3_28_6_Rep3
2	3	5	28	38	1813.9	2353.71	1887.21	1713.11	2209.83	1485.34	Rep3	Control Confined	2_3_28_38_Rep3	2	108	00:40:24	36:00:31	107	127207	Cosmos	End	1	38	38	2_3_28_38_Rep3
2	3	5	28	41	1931.18	2540.19	2191.34	1731.51	2246.33	1518.5	Rep3	Control Confined	2_3_28_41_Rep3	4	108	01:20:26	36:00:31	105	124804	Cosmos	End	1	41	41	2_3_28_41_Rep3
2	3	5	28	42	2007.12	2466.15	1762.38	1739.77	2251.98	1487.66	Rep3	Control Confined	2_3_28_42_Rep3	6	108	02:00:29	36:00:31	103	122401	Cosmos	End	1	42	42	2_3_28_42_Rep3
2	3	5	28	43	1889.04	2478.59	1838.68	1723.14	2241.99	1482.01	Rep3	Control Confined	2_3_28_43_Rep3	7	82	02:20:32	27:20:25	76	89992.5	Cosmos	Split	1	43	43	2_3_28_43_Rep3
2	3	5	28	45	2143.29	2839.74	1721.21	1741.44	2270.17	1482.42	Rep3	Control Confined	2_3_28_45_Rep3	8	20	02:40:33	06:40:29	13	14396.2	Merged	Split	1	45	45	2_3_28_45_Rep3
2	3	5	28	46	1855.03	2434.06	1509.25	1732.65	2239.76	1502.38	Rep3	Control Confined	2_3_28_46_Rep3	8	24	02:40:33	08:00:30	17	19197.8	Cosmos	Split	1	46	46	2_3_28_46_Rep3
2	3	5	28	49	1968.23	2299.33	1481.37	1730.99	2227.64	1481.19	Rep3	Control Confined	2_3_28_49_Rep3	9	20	03:00:27	06:40:29	12	13202.1	Cosmos	Cosmos	1	49	49	2_3_28_49_Rep3
2	3	5	28	51	1880.02	2475.68	1499.13	1710.87	2211.17	1468.43	Rep3	Control Confined	2_3_28_51_Rep3	9	29	03:00:27	09:40:29	21	24001.8	Cosmos	Cosmos	1	51	51	2_3_28_51_Rep3
2	3	5	28	52	1884.67	2239.25	1712.7	1719.4	2231.41	1482.6	Rep3	Control Confined	2_3_28_52_Rep3	9	95	03:00:27	31:40:25	87	103198	Cosmos	Cosmos	1	52	52	2_3_28_52_Rep3
2	3	5	28	55	1804.84	2356.6	1592.26	1731.98	2247.44	1508.7	Rep3	Control Confined	2_3_28_55_Rep3	11	19	03:40:31	06:20:27	9	9595.8	Cosmos	Cosmos	1	55	55	2_3_28_55_Rep3
2	3	5	28	58	2209.42	2917.68	1514.56	1731.15	2254.7	1506.19	Rep3	Control Confined	2_3_28_58_Rep3	12	102	04:00:28	34:00:26	91	107998	Cosmos	Cosmos	1	58	58	2_3_28_58_Rep3
2	3	5	28	59	1854.18	2452.92	1506.72	1720.37	2243.18	1478.49	Rep3	Control Confined	2_3_28_59_Rep3	12	74	04:00:28	24:40:27	63	74398.7	Cosmos	Cosmos	1	59	59	2_3_28_59_Rep3
2	3	5	28	60	1841.5	2411.64	1507.58	1723.7	2241.19	1483.73	Rep3	Control Confined	2_3_28_60_Rep3	12	85	04:00:28	28:20:33	74	87604.7	Cosmos	Cosmos	1	60	60	2_3_28_60_Rep3
2	3	5	28	61	1865.7	2465.52	1651.67	1732.44	2268.61	1484.19	Rep3	Control Confined	2_3_28_61_Rep3	13	108	04:20:27	36:00:31	96	114003	Split	End	2	18	18	2_3_28_18_Rep3
2	3	5	28	62	1874.36	2477.91	1639.73	1729.23	2264.06	1480.96	Rep3	Control Confined	2_3_28_62_Rep3	13	108	04:20:27	36:00:31	96	114003	Split	End	2	18	18	2_3_28_18_Rep3
2	3	5	28	64	1840.02	2364.09	1489.27	1716.31	2228.21	1472.92	Rep3	Control Confined	2_3_28_64_Rep3	14	16	04:40:28	05:20:29	3	2401.8	Cosmos	Cosmos	1	64	64	2_3_28_64_Rep3
2	3	5	28	65	1978.13	2653.52	1615.01	1727.11	2246.91	1497.97	Rep3	Control Confined	2_3_28_65_Rep3	14	16	04:40:28	05:20:29	3	2401.8	Cosmos	Cosmos	1	65	65	2_3_28_65_Rep3
2	3	5	28	66	1860.81	2440.8	1591.73	1720.95	2232.93	1478.89	Rep3	Control Confined	2_3_28_66_Rep3	15	24	05:00:29	08:00:30	10	10801.5	Cosmos	Cosmos	1	66	66	2_3_28_66_Rep3
2	3	5	28	67	1800.84	2337.71	1571.13	1721.29	2225.24	1481.85	Rep3	Control Confined	2_3_28_67_Rep3	15	82	05:00:29	27:20:25	68	80396	Cosmos	Merged	1	67	67	2_3_28_67_Rep3
2	3	5	28	68	1799.32	2338.1	1575.68	1721.91	2230.18	1484.95	Rep3	Control Confined	2_3_28_68_Rep3	15	82	05:00:29	27:20:25	68	80396	Cosmos	Merged	1	68	68	2_3_28_68_Rep3
2	3	4	10	2	2261.63	2995.45	1719.71	1788.73	2258.1	1476.71	Rep3	Control Confined	2_3_10_2_Rep3	1	108	00:20:24	36:00:31	108	128406	Begin	End	1	2	2	2_3_10_2_Rep3
2	3	4	10	3	2150.64	2463.73	1903.97	1796.77	2241.41	1493.92	Rep3	Control Confined	2_3_10_3_Rep3	1	84	00:20:24	28:00:29	84	99605.2	Begin	Split	1	3	3	2_3_10_3_Rep3
2	3	4	10	9	2124.73	2774.53	1668.21	1825.65	2285.65	1530.43	Rep3	Control Confined	2_3_10_9_Rep3	1	108	00:20:24	36:00:31	108	128406	Begin	End	1	9	9	2_3_10_9_Rep3
2	3	4	10	11	1980.06	2536.64	1542.98	1794.79	2257.22	1506.54	Rep3	Control Confined	2_3_10_11_Rep3	1	108	00:20:24	36:00:31	108	128406	Begin	End	1	11	11	2_3_10_11_Rep3
2	3	4	10	15	2034.25	2421.24	1496.52	1787.82	2237.84	1490.44	Rep3	Control Confined	2_3_10_15_Rep3	1	25	00:20:24	08:20:30	25	28806.4	Begin	Split	1	15	15	2_3_10_15_Rep3
2	3	4	10	16	2262.37	2798.93	1521.9	1814.86	2272.04	1515.11	Rep3	Control Confined	2_3_10_16_Rep3	1	43	00:20:24	14:20:32	43	50408.3	Begin	Split	1	16	16	2_3_10_16_Rep3
2	3	4	10	17	2562.99	2490.42	1495.22	1822.28	2251.25	1487.07	Rep3	Control Confined	2_3_10_17_Rep3	1	43	00:20:24	14:20:32	43	50408.3	Begin	Split	1	17	17	2_3_10_17_Rep3
2	3	4	10	19	2380.72	2456.06	1528.7	1818.65	2251.43	1512.34	Rep3	Control Confined	2_3_10_19_Rep3	1	53	00:20:24	17:40:28	53	62404.3	Begin	Split	1	19	19	2_3_10_19_Rep3
2	3	4	10	20	2144.62	2801.06	1626.52	1854.65	2345.97	1550.35	Rep3	Control Confined	2_3_10_20_Rep3	1	108	00:20:24	36:00:31	108	128406	Begin	End	1	20	20	2_3_10_20_Rep3
2	3	4	10	23	1989.88	2515.46	1787.52	1782.09	2233.34	1482.34	Rep3	Control Confined	2_3_10_23_Rep3	1	14	00:20:24	04:40:28	14	15603.5	Begin	Cosmos	1	23	23	2_3_10_23_Rep3
2	3	4	10	24	2109.75	2575.01	1477.55	1795.5	2258.71	1475.73	Rep3	Control Confined	2_3_10_24_Rep3	1	45	00:20:24	15:00:33	45	52808.5	Begin	Split	1	24	24	2_3_10_24_Rep3
2	3	4	10	25	2213.39	2943.45	1667.13	1798.98	2274.68	1492.98	Rep3	Control Confined	2_3_10_25_Rep3	1	44	00:20:24	14:40:30	44	51606.1	Begin	Merged	1	25	25	2_3_10_25_Rep3
2	3	4	10	27	2274.2	2629.53	1493.35	1792.04	2241.05	1479.84	Rep3	Control Confined	2_3_10_27_Rep3	1	65	00:20:24	21:40:32	65	76808.2	Begin	Cosmos	1	27	27	2_3_10_27_Rep3
2	3	4	10	28	2586.44	3136.31	1476.45	1800.11	2262.11	1476.93	Rep3	Control Confined	2_3_10_28_Rep3	1	39	00:20:24	13:00:31	39	45606.4	Begin	Split	1	28	28	2_3_10_28_Rep3
2	3	4	10	29	3089.6	2782.46	1492.36	1836.92	2267.47	1476.34	Rep3	Control Confined	2_3_10_29_Rep3	1	35	00:20:24	11:40:27	35	40803.3	Begin	Split	1	29	29	2_3_10_29_Rep3
2	3	4	10	30	2052.02	2640.76	1571.48	1781.64	2241.72	1484.24	Rep3	Control Confined	2_3_10_30_Rep3	1	37	00:20:24	12:20:30	37	43205.5	Begin	Cosmos	1	30	30	2_3_10_30_Rep3
2	3	4	10	31	2040.17	2659.33	1611.39	1782.33	2249.95	1485.87	Rep3	Control Confined	2_3_10_31_Rep3	1	108	00:20:24	36:00:31	108	128406	Begin	End	1	31	31	2_3_10_31_Rep3
2	3	4	10	32	2089.9	2709.12	2473.35	1786.06	2243.27	1491.95	Rep3	Control Confined	2_3_10_32_Rep3	1	56	00:20:24	18:40:29	56	66004.7	Begin	Split	1	32	32	2_3_10_32_Rep3
2	3	4	10	33	2278.61	2661.04	2007.26	1804.93	2265.27	1489.53	Rep3	Control Confined	2_3_10_33_Rep3	1	98	00:20:24	32:40:28	98	116404	Begin	Merged	1	33	33	2_3_10_33_Rep3
2	3	4	10	34	2077.72	2716.32	1829.58	1795.02	2270.44	1483.89	Rep3	Control Confined	2_3_10_34_Rep3	1	12	00:20:24	04:00:28	12	13204.4	Begin	Merged	1	34	34	2_3_10_34_Rep3
2	3	4	10	35	2070.42	2709.91	1951.14	1791.31	2270.69	1485.59	Rep3	Control Confined	2_3_10_35_Rep3	1	12	00:20:24	04:00:28	12	13204.4	Begin	Split	1	35	35	2_3_10_35_Rep3
2	3	4	10	36	1937.79	2463.01	1877.86	1789.42	2249.5	1507.96	Rep3	Control Confined	2_3_10_36_Rep3	1	108	00:20:24	36:00:31	108	128406	Begin	End	1	36	36	2_3_10_36_Rep3
2	3	4	10	37	2124.79	2751.49	1658.99	1787.05	2257.37	1475.85	Rep3	Control Confined	2_3_10_37_Rep3	1	81	00:20:24	27:00:29	81	96005.1	Begin	Split	1	37	37	2_3_10_37_Rep3
2	3	4	10	39	2306.68	2706.18	1483.37	1816.14	2260.96	1480.94	Rep3	Control Confined	2_3_10_39_Rep3	1	38	00:20:24	12:40:28	38	44403.7	Begin	Split	1	39	39	2_3_10_39_Rep3
2	3	4	10	40	2030.64	2638.08	1495.97	1785.41	2258.37	1481.95	Rep3	Control Confined	2_3_10_40_Rep3	1	67	00:20:24	22:20:28	67	79203.7	Begin	Cosmos	1	40	40	2_3_10_40_Rep3
2	3	4	10	41	2169.83	2839.33	2550.27	1790.54	2266.6	1490.98	Rep3	Control Confined	2_3_10_41_Rep3	1	96	00:20:24	32:00:27	96	114003	Begin	Cosmos	1	41	41	2_3_10_41_Rep3
2	3	4	10	42	1883.98	2392.19	1927.8	1767.64	2212.51	1479.92	Rep3	Control Confined	2_3_10_42_Rep3	1	108	00:20:24	36:00:31	108	128406	Begin	End	1	42	42	2_3_10_42_Rep3
2	3	4	10	43	2311.34	2760.51	1500.68	1816.47	2277	1484.48	Rep3	Control Confined	2_3_10_43_Rep3	1	108	00:20:24	36:00:31	108	128406	Begin	End	1	43	43	2_3_10_43_Rep3
2	3	4	10	44	2074.19	2706.64	2690.57	1799.71	2276.14	1494.05	Rep3	Control Confined	2_3_10_44_Rep3	1	108	00:20:24	36:00:31	108	128406	Begin	End	1	44	44	2_3_10_44_Rep3
2	3	4	10	45	1928.9	2456.79	3131.11	1784.15	2247.46	1500.44	Rep3	Control Confined	2_3_10_45_Rep3	1	108	00:20:24	36:00:31	108	128406	Begin	End	1	45	45	2_3_10_45_Rep3
2	3	4	10	47	2870.41	2388.52	1488.79	1805.35	2224.68	1476.21	Rep3	Control Confined	2_3_10_47_Rep3	1	32	00:20:24	10:40:27	32	37202.9	Begin	Split	1	47	47	2_3_10_47_Rep3
2	3	4	10	48	2150.01	2613.27	1480.23	1798.11	2259.92	1482.75	Rep3	Control Confined	2_3_10_48_Rep3	1	49	00:20:24	16:20:29	49	57604.9	Begin	Cosmos	1	48	48	2_3_10_48_Rep3
2	3	4	10	49	1978.25	2503.21	1630.1	1780.49	2234.68	1493.5	Rep3	Control Confined	2_3_10_49_Rep3	1	108	00:20:24	36:00:31	108	128406	Begin	End	1	49	49	2_3_10_49_Rep3
2	3	4	10	50	2057.4	2654.89	1658.04	1783.06	2247.95	1477.94	Rep3	Control Confined	2_3_10_50_Rep3	1	108	00:20:24	36:00:31	108	128406	Begin	End	1	50	50	2_3_10_50_Rep3
2	3	4	10	52	2311.52	2557.78	1512.79	1827.85	2261.46	1498.05	Rep3	Control Confined	2_3_10_52_Rep3	1	30	00:20:24	10:00:28	30	34804.3	Begin	Cosmos	1	52	52	2_3_10_52_Rep3
2	3	4	10	53	2006.83	2540.16	1495.02	1790.97	2252.69	1492.56	Rep3	Control Confined	2_3_10_53_Rep3	1	44	00:20:24	14:40:30	44	51606.1	Begin	Cosmos	1	53	53	2_3_10_53_Rep3
2	3	4	10	55	2031.84	2616.48	2258.55	1780	2222.26	1493.08	Rep3	Control Confined	2_3_10_55_Rep3	1	53	00:20:24	17:40:28	53	62404.3	Begin	Split	1	55	55	2_3_10_55_Rep3
2	3	4	10	57	2471.53	2579.73	1493.91	1807.26	2225.3	1479.9	Rep3	Control Confined	2_3_10_57_Rep3	1	53	00:20:24	17:40:28	53	62404.3	Begin	Split	1	57	57	2_3_10_57_Rep3
2	3	4	10	59	2579.3	2626.06	1486.84	1808.64	2244.21	1480.42	Rep3	Control Confined	2_3_10_59_Rep3	2	14	00:40:24	04:40:28	13	14404.1	Split	Merged	2	4	4	2_3_10_4_Rep3
2	3	4	10	60	2566.7	2629.72	1499.54	1813.08	2250.47	1483.94	Rep3	Control Confined	2_3_10_60_Rep3	2	14	00:40:24	04:40:28	13	14404.1	Split	Merged	2	4	4	2_3_10_4_Rep3
2	3	4	10	66	1834.51	2290.41	1508.45	1775.5	2197.91	1482.84	Rep3	Control Confined	2_3_10_66_Rep3	3	27	01:00:26	09:00:28	25	28801.4	Split	Cosmos	2	56	56	2_3_10_56_Rep3
2	3	4	10	67	1815.77	2283.44	1483.14	1774.13	2231.95	1474.64	Rep3	Control Confined	2_3_10_67_Rep3	4	14	01:20:26	04:40:28	11	12001.2	Cosmos	Cosmos	1	67	67	2_3_10_67_Rep3
2	3	4	10	69	1795.75	2262.67	1550.93	1772.1	2228.52	1493.28	Rep3	Control Confined	2_3_10_69_Rep3	4	108	01:20:26	36:00:31	105	124804	Cosmos	End	1	69	69	2_3_10_69_Rep3
2	3	4	10	70	1944.71	2480.09	1547.76	1781.32	2224.76	1510.11	Rep3	Control Confined	2_3_10_70_Rep3	4	28	01:20:26	09:20:29	25	28802.2	Split	Split	2	54	54	2_3_10_54_Rep3
2	3	4	10	71	2105.3	2642.15	1538.49	1810.67	2267.4	1529.6	Rep3	Control Confined	2_3_10_71_Rep3	5	108	01:40:26	36:00:31	104	123604	Cosmos	End	1	71	71	2_3_10_71_Rep3
2	3	4	10	76	2006.83	2587.99	1498.71	1769.3	2217.59	1489.19	Rep3	Control Confined	2_3_10_76_Rep3	6	27	02:00:29	09:00:28	22	25198.5	Cosmos	Cosmos	1	76	76	2_3_10_76_Rep3
2	3	4	10	77	1836.37	2322.7	1613.95	1776.6	2233.38	1491.6	Rep3	Control Confined	2_3_10_77_Rep3	6	38	02:00:29	12:40:28	33	38398.5	Split	Cosmos	2	14	14	2_3_10_14_Rep3
2	3	4	10	78	1838	2315.63	1633.1	1765.5	2218.5	1480.14	Rep3	Control Confined	2_3_10_78_Rep3	6	96	02:00:29	32:00:27	91	107998	Split	Split	2	46	46	2_3_10_46_Rep3
2	3	4	10	86	1911.63	2460.63	1509.46	1772.66	2240.81	1485.16	Rep3	Control Confined	2_3_10_86_Rep3	7	77	02:20:32	25:40:29	71	83997	Cosmos	Cosmos	1	86	86	2_3_10_86_Rep3
2	3	4	10	87	2232.98	2815.59	1476.73	1790.96	2259.04	1472.94	Rep3	Control Confined	2_3_10_87_Rep3	7	27	02:20:32	09:00:28	21	23995.4	Cosmos	Split	1	87	87	2_3_10_87_Rep3
2	3	4	10	88	1833.18	2278.18	1515.69	1770.32	2176.71	1476.8	Rep3	Control Confined	2_3_10_88_Rep3	7	57	02:20:32	19:00:33	51	60000.7	Cosmos	Merged	1	88	88	2_3_10_88_Rep3
2	3	4	10	90	1926.36	2381.1	1713.72	1873.8	2299.42	1616.76	Rep3	Control Confined	2_3_10_90_Rep3	8	12	02:40:33	04:00:28	5	4795.91	Cosmos	Cosmos	1	90	90	2_3_10_90_Rep3
2	3	4	10	91	2438.76	2668.35	1790.55	1801.72	2233.47	1479.84	Rep3	Control Confined	2_3_10_91_Rep3	8	103	02:40:33	34:20:26	96	113993	Cosmos	Split	1	91	91	2_3_10_91_Rep3
2	3	4	10	92	2221.37	2569.07	1709.01	1832.02	2276.02	1533.06	Rep3	Control Confined	2_3_10_92_Rep3	8	17	02:40:33	05:40:27	10	10794.5	Cosmos	Split	1	92	92	2_3_10_92_Rep3
2	3	4	10	93	2137.3	2568.13	1516.21	1791.32	2242.43	1511.86	Rep3	Control Confined	2_3_10_93_Rep3	8	21	02:40:33	07:00:31	14	15598.3	Split	Cosmos	2	10	10	2_3_10_10_Rep3
2	3	4	10	94	2364.4	2957.08	1486.5	1793.86	2242.62	1482.77	Rep3	Control Confined	2_3_10_94_Rep3	9	56	03:00:27	18:40:29	48	56402.2	Cosmos	Cosmos	1	94	94	2_3_10_94_Rep3
2	3	4	10	95	1918.49	2424.01	1515.26	1774.24	2226.09	1490.91	Rep3	Control Confined	2_3_10_95_Rep3	10	62	03:20:24	20:40:34	53	62409.9	Merged	Cosmos	1	95	95	2_3_10_95_Rep3
2	3	4	10	96	1930.33	2385.67	1478.99	1772.51	2231.5	1473.05	Rep3	Control Confined	2_3_10_96_Rep3	10	40	03:20:24	13:20:28	31	36004.4	Cosmos	Split	1	96	96	2_3_10_96_Rep3
2	3	4	10	97	1984.14	2805.36	1771.37	1776.77	2230.17	1489.89	Rep3	Control Confined	2_3_10_97_Rep3	10	33	03:20:24	11:00:30	24	27605.7	Cosmos	Split	1	97	97	2_3_10_97_Rep3
2	3	4	10	98	2051.57	2633.23	1629.27	1794.21	2245.53	1484.75	Rep3	Control Confined	2_3_10_98_Rep3	10	108	03:20:24	36:00:31	99	117606	Split	End	2	64	64	2_3_10_64_Rep3
2	3	4	10	99	1981.29	2535.11	2076.86	1783.92	2236.96	1514.88	Rep3	Control Confined	2_3_10_99_Rep3	11	19	03:40:31	06:20:27	9	9595.8	Cosmos	Split	1	99	99	2_3_10_99_Rep3
2	3	4	10	100	1941.6	2458.43	1726.11	1781.63	2236.76	1478.81	Rep3	Control Confined	2_3_10_100_Rep3	11	59	03:40:31	19:40:27	49	57595.7	Cosmos	Split	1	100	100	2_3_10_100_Rep3
2	3	4	10	101	1817.35	2282.25	1554.19	1813.74	2280.58	1555.42	Rep3	Control Confined	2_3_10_101_Rep3	11	15	03:40:31	05:00:29	5	4797.87	Cosmos	Merged	1	101	101	2_3_10_101_Rep3
2	3	4	10	102	1808.26	2289.54	1495.6	1779.95	2241.62	1481.73	Rep3	Control Confined	2_3_10_102_Rep3	12	14	04:00:28	04:40:28	3	2399.13	Cosmos	Cosmos	1	102	102	2_3_10_102_Rep3
2	3	4	10	103	2227.74	2784.64	1724.54	1874.19	2372.75	1597.44	Rep3	Control Confined	2_3_10_103_Rep3	12	12	04:00:28	04:00:28	1	0	Split	Split	2	83	83	2_3_10_83_Rep3
2	3	4	10	104	1830.97	2312.76	1625.36	1764.47	2213.33	1480.76	Rep3	Control Confined	2_3_10_104_Rep3	12	99	04:00:28	33:00:30	88	104402	Cosmos	Merged	1	104	104	2_3_10_104_Rep3
2	3	4	10	105	1793.54	2262.25	1518.51	1769.53	2225.44	1489.65	Rep3	Control Confined	2_3_10_105_Rep3	12	13	04:00:28	04:20:27	2	1198.74	Cosmos	Cosmos	1	105	105	2_3_10_105_Rep3
2	3	4	10	106	1857.48	2345.35	1492.48	1748.92	2196.22	1461.69	Rep3	Control Confined	2_3_10_106_Rep3	12	35	04:00:28	11:40:27	24	27598.9	Split	Cosmos	2	51	51	2_3_10_51_Rep3
2	3	4	10	107	1884.18	2373.76	1634.12	1762.94	2206.09	1501	Rep3	Control Confined	2_3_10_107_Rep3	12	74	04:00:28	24:40:27	63	74398.7	Cosmos	Cosmos	1	107	107	2_3_10_107_Rep3
2	3	4	10	108	1863.44	2342.19	1511.09	1753.62	2199.72	1470.55	Rep3	Control Confined	2_3_10_108_Rep3	12	90	04:00:28	30:00:30	79	93601.8	Split	Cosmos	2	51	51	2_3_10_51_Rep3
2	3	4	10	109	2046.71	2589.06	1667.42	1810.48	2265.61	1519.83	Rep3	Control Confined	2_3_10_109_Rep3	12	21	04:00:28	07:00:31	10	10802.4	Merged	Cosmos	1	109	109	2_3_10_109_Rep3
2	3	11	28	1	1516.05	2355.42	1681.25	1460.37	2268.12	1523.18	Rep3	Control Confined	2_3_28_1_Rep3	1	39	00:20:24	13:00:31	39	45606.4	Begin	Cosmos	1	1	1	2_3_28_1_Rep3
2	3	11	28	3	1742.35	2636.08	1484.56	1462.76	2283.55	1483.7	Rep3	Control Confined	2_3_28_3_Rep3	1	108	00:20:24	36:00:31	108	128406	Begin	End	1	3	3	2_3_28_3_Rep3
2	3	11	28	7	1527.72	2364.97	2126.98	1448.27	2250.47	1488.79	Rep3	Control Confined	2_3_28_7_Rep3	1	108	00:20:24	36:00:31	108	128406	Begin	End	1	7	7	2_3_28_7_Rep3
2	3	11	28	17	1883.42	2710.58	1490.09	1465.29	2297.07	1480.42	Rep3	Control Confined	2_3_28_17_Rep3	1	50	00:20:24	16:40:28	50	58804.1	Begin	Cosmos	1	17	17	2_3_28_17_Rep3
2	3	11	28	20	1725.84	2711.34	1836.73	1458.81	2294.42	1487.83	Rep3	Control Confined	2_3_28_20_Rep3	1	108	00:20:24	36:00:31	108	128406	Begin	End	1	20	20	2_3_28_20_Rep3
2	3	11	28	21	2276.05	3435.37	2801.8	1492.43	2327.33	1497.06	Rep3	Control Confined	2_3_28_21_Rep3	1	97	00:20:24	32:20:30	97	115206	Begin	Merged	1	21	21	2_3_28_21_Rep3
2	3	11	28	22	1874.51	2867.42	1869.96	1473.13	2308.13	1484.26	Rep3	Control Confined	2_3_28_22_Rep3	1	44	00:20:24	14:40:30	44	51606.1	Begin	Cosmos	1	22	22	2_3_28_22_Rep3
2	3	11	28	23	1945.24	3009.06	4370.52	1491.88	2334.21	1509.13	Rep3	Control Confined	2_3_28_23_Rep3	1	108	00:20:24	36:00:31	108	128406	Begin	End	1	23	23	2_3_28_23_Rep3
2	3	11	28	24	1850.92	2901.88	2035.44	1467.27	2309.65	1495.4	Rep3	Control Confined	2_3_28_24_Rep3	1	108	00:20:24	36:00:31	108	128406	Begin	End	1	24	24	2_3_28_24_Rep3
2	3	11	28	25	1750.13	2522.61	2082.24	1451.5	2265.35	1481.57	Rep3	Control Confined	2_3_28_25_Rep3	1	108	00:20:24	36:00:31	108	128406	Begin	End	1	25	25	2_3_28_25_Rep3
2	3	11	28	26	1902.02	2704.59	2237.44	1460.12	2269.23	1482.97	Rep3	Control Confined	2_3_28_26_Rep3	1	108	00:20:24	36:00:31	108	128406	Begin	End	1	26	26	2_3_28_26_Rep3
2	3	11	28	28	1781.04	2535.76	1487.23	1474.56	2287.09	1482.5	Rep3	Control Confined	2_3_28_28_Rep3	1	40	00:20:24	13:20:28	40	46804.3	Begin	Cosmos	1	28	28	2_3_28_28_Rep3
2	3	11	28	30	2069.43	3281.11	1772.07	1500.83	2329.71	1476.55	Rep3	Control Confined	2_3_28_30_Rep3	1	108	00:20:24	36:00:31	108	128406	Begin	End	1	30	30	2_3_28_30_Rep3
2	3	11	28	31	1995.48	3189.37	3528.19	1482.22	2289.04	1501.36	Rep3	Control Confined	2_3_28_31_Rep3	1	108	00:20:24	36:00:31	108	128406	Begin	End	1	31	31	2_3_28_31_Rep3
2	3	11	28	33	1717.11	2641.63	1492.41	1456.78	2288.32	1486.09	Rep3	Control Confined	2_3_28_33_Rep3	2	59	00:40:24	19:40:27	58	68403.2	Cosmos	Cosmos	1	33	33	2_3_28_33_Rep3
2	3	11	28	34	2283.56	2773.76	2104.65	1481.67	2278.75	1498.15	Rep3	Control Confined	2_3_28_34_Rep3	2	70	00:40:24	23:20:29	69	81605.8	Cosmos	Merged	1	34	34	2_3_28_34_Rep3
2	3	11	28	36	2122.36	3087.69	2276.63	1500.49	2314.25	1485.86	Rep3	Control Confined	2_3_28_36_Rep3	2	108	00:40:24	36:00:31	107	127207	Cosmos	End	1	36	36	2_3_28_36_Rep3
2	3	11	28	37	1848.92	2768.1	1490.81	1471.31	2296.84	1483.84	Rep3	Control Confined	2_3_28_37_Rep3	2	108	00:40:24	36:00:31	107	127207	Split	End	2	6	6	2_3_28_6_Rep3
2	3	11	28	38	1555.02	2398.79	2114.55	1446.29	2246.95	1485.18	Rep3	Control Confined	2_3_28_38_Rep3	2	108	00:40:24	36:00:31	107	127207	Cosmos	End	1	38	38	2_3_28_38_Rep3
2	3	11	28	41	1745.48	2624.82	2375.94	1472.82	2292.1	1514.99	Rep3	Control Confined	2_3_28_41_Rep3	4	108	01:20:26	36:00:31	105	124804	Cosmos	End	1	41	41	2_3_28_41_Rep3
2	3	11	28	42	2177.1	2643.12	1532.54	1496.12	2298	1483.68	Rep3	Control Confined	2_3_28_42_Rep3	6	108	02:00:29	36:00:31	103	122401	Cosmos	End	1	42	42	2_3_28_42_Rep3
2	3	11	28	43	2000.62	2642.12	1665.97	1493.95	2295.05	1485.16	Rep3	Control Confined	2_3_28_43_Rep3	7	82	02:20:32	27:20:25	76	89992.5	Cosmos	Split	1	43	43	2_3_28_43_Rep3
2	3	11	28	52	1867.79	2270.69	1486.18	1460.83	2263.81	1478.11	Rep3	Control Confined	2_3_28_52_Rep3	9	95	03:00:27	31:40:25	87	103198	Cosmos	Cosmos	1	52	52	2_3_28_52_Rep3
2	3	11	28	58	2087.31	3028.75	1514.83	1492.4	2306.26	1504.44	Rep3	Control Confined	2_3_28_58_Rep3	12	102	04:00:28	34:00:26	91	107998	Cosmos	Cosmos	1	58	58	2_3_28_58_Rep3
2	3	11	28	59	1687.75	2575.15	1482.12	1459.9	2281.23	1481.35	Rep3	Control Confined	2_3_28_59_Rep3	12	74	04:00:28	24:40:27	63	74398.7	Cosmos	Cosmos	1	59	59	2_3_28_59_Rep3
2	3	11	28	60	1715.14	2625.84	1483.77	1457.34	2281.88	1478.74	Rep3	Control Confined	2_3_28_60_Rep3	12	85	04:00:28	28:20:33	74	87604.7	Cosmos	Cosmos	1	60	60	2_3_28_60_Rep3
2	3	11	28	61	1791.47	2803.38	2174.68	1475.15	2327.19	1493.32	Rep3	Control Confined	2_3_28_61_Rep3	13	108	04:20:27	36:00:31	96	114003	Split	End	2	18	18	2_3_28_18_Rep3
2	3	11	28	62	1830.16	2878.37	2182.38	1473.06	2329.36	1490.55	Rep3	Control Confined	2_3_28_62_Rep3	13	108	04:20:27	36:00:31	96	114003	Split	End	2	18	18	2_3_28_18_Rep3
2	3	11	28	67	1951.86	2573.5	2078.55	1479.71	2278.17	1496.04	Rep3	Control Confined	2_3_28_67_Rep3	15	82	05:00:29	27:20:25	68	80396	Cosmos	Merged	1	67	67	2_3_28_67_Rep3
2	3	11	28	68	1948.11	2629.35	2154.32	1481.32	2284.08	1488.49	Rep3	Control Confined	2_3_28_68_Rep3	15	82	05:00:29	27:20:25	68	80396	Cosmos	Merged	1	68	68	2_3_28_68_Rep3
2	3	11	28	70	1906.37	2932.15	1489.52	1476.3	2273.44	1477.93	Rep3	Control Confined	2_3_28_70_Rep3	17	34	05:40:27	11:20:28	18	20401.2	Cosmos	Cosmos	1	70	70	2_3_28_70_Rep3
2	3	11	28	71	1604.94	2495.67	1504.79	1450.66	2267.79	1476.64	Rep3	Control Confined	2_3_28_71_Rep3	19	108	06:20:27	36:00:31	90	106804	Cosmos	End	1	71	71	2_3_28_71_Rep3
2	3	11	28	72	1644.27	2545.64	1631.53	1480.18	2308.49	1532.34	Rep3	Control Confined	2_3_28_72_Rep3	19	108	06:20:27	36:00:31	90	106804	Split	End	2	14	14	2_3_28_14_Rep3
2	3	11	28	73	1663.88	2554.13	1609.1	1464.77	2290.09	1505.44	Rep3	Control Confined	2_3_28_73_Rep3	19	108	06:20:27	36:00:31	90	106804	Split	End	2	14	14	2_3_28_14_Rep3
2	3	11	28	74	1557.96	2432.15	1785.64	1444.09	2263.46	1482.15	Rep3	Control Confined	2_3_28_74_Rep3	19	108	06:20:27	36:00:31	90	106804	Split	End	2	27	27	2_3_28_27_Rep3
2	3	11	28	75	1558.12	2427.93	1839.28	1443.61	2266.49	1482.61	Rep3	Control Confined	2_3_28_75_Rep3	19	108	06:20:27	36:00:31	90	106804	Split	End	2	27	27	2_3_28_27_Rep3
2	3	11	28	78	2091.29	3453.84	1720.48	1502.44	2332.55	1497.52	Rep3	Control Confined	2_3_28_78_Rep3	20	51	06:40:29	17:00:28	32	37199.2	Cosmos	Cosmos	1	78	78	2_3_28_78_Rep3
2	3	11	28	79	1981.97	2714.88	1496.62	1489.42	2302.32	1490.03	Rep3	Control Confined	2_3_28_79_Rep3	20	43	06:40:29	14:20:32	24	27603.6	Cosmos	Cosmos	1	79	79	2_3_28_79_Rep3
2	3	11	28	83	1730.22	2710.34	1589.16	1479.48	2306.37	1515.7	Rep3	Control Confined	2_3_28_83_Rep3	21	76	07:00:31	25:20:30	56	65999.1	Split	Cosmos	2	13	13	2_3_28_13_Rep3
2	3	11	28	84	1605.44	2482.87	1583.81	1494.91	2317.14	1556.3	Rep3	Control Confined	2_3_28_84_Rep3	21	76	07:00:31	25:20:30	56	65999.1	Cosmos	Cosmos	1	84	84	2_3_28_84_Rep3
2	3	11	28	85	2025.01	2903.05	1483.09	1497.23	2328.98	1508.39	Rep3	Control Confined	2_3_28_85_Rep3	21	73	07:00:31	24:20:27	53	62395.9	Split	Merged	2	45	45	2_3_28_45_Rep3
2	3	11	28	87	1834.38	2866.12	2500.42	1476.53	2262.42	1498.38	Rep3	Control Confined	2_3_28_87_Rep3	23	88	07:40:31	29:20:30	66	77998.7	Cosmos	Cosmos	1	87	87	2_3_28_87_Rep3
2	3	11	28	88	2360.33	2628	1507.97	1514.51	2278.98	1493.87	Rep3	Control Confined	2_3_28_88_Rep3	24	36	08:00:30	12:00:27	13	14396.7	Cosmos	Cosmos	1	88	88	2_3_28_88_Rep3
2	3	11	28	93	1586.93	2500.63	1534.78	1448.38	2276.6	1477.73	Rep3	Control Confined	2_3_28_93_Rep3	27	108	09:00:28	36:00:31	82	97202.7	Cosmos	End	1	93	93	2_3_28_93_Rep3
2	3	11	28	95	1570.37	2422.48	1499.87	1474.54	2266.48	1504.53	Rep3	Control Confined	2_3_28_95_Rep3	27	34	09:00:28	11:20:28	8	8400.47	Merged	Cosmos	1	95	95	2_3_28_95_Rep3
2	3	11	28	96	1765.35	2709.05	1464.56	1481.07	2262.99	1458.73	Rep3	Control Confined	2_3_28_96_Rep3	28	70	09:20:29	23:20:29	43	50400.7	Cosmos	Cosmos	1	96	96	2_3_28_96_Rep3
2	3	11	28	98	1633.36	2525.83	1578.54	1490.3	2318.21	1538.98	Rep3	Control Confined	2_3_28_98_Rep3	31	36	10:20:29	12:00:27	6	5998.2	Cosmos	Cosmos	1	98	98	2_3_28_98_Rep3
2	3	11	28	99	2585.43	2608.95	1473.74	1480.19	2223.85	1458.81	Rep3	Control Confined	2_3_28_99_Rep3	31	34	10:20:29	11:20:28	4	3599.38	Cosmos	Cosmos	1	99	99	2_3_28_99_Rep3
2	3	11	28	100	1587.5	2461.56	1568.63	1478.94	2293.07	1527.98	Rep3	Control Confined	2_3_28_100_Rep3	32	37	10:40:27	12:20:30	6	6002.61	Cosmos	Split	1	100	100	2_3_28_100_Rep3
2	3	11	28	101	1533.71	2416.8	1500.6	1444.22	2271.84	1475.72	Rep3	Control Confined	2_3_28_101_Rep3	33	39	11:00:30	13:00:31	7	7200.8	Cosmos	Cosmos	1	101	101	2_3_28_101_Rep3
2	3	11	28	102	1564.78	2439.98	1498.53	1445.66	2253.13	1476.81	Rep3	Control Confined	2_3_28_102_Rep3	33	99	11:00:30	33:00:30	67	79200.5	Cosmos	Cosmos	1	102	102	2_3_28_102_Rep3
2	3	11	28	103	1558.17	2447.4	1521.02	1448.46	2275.95	1474.6	Rep3	Control Confined	2_3_28_103_Rep3	33	108	11:00:30	36:00:31	76	90000.8	Cosmos	End	1	103	103	2_3_28_103_Rep3
2	3	27.3333333333333	11	5	1674.49	3075.14	1498.05	1156.03	2435.12	1495.81	Rep3	Control Confined	2_3_11_5_Rep3	1	94	00:20:24	31:20:31	94	111607	Begin	Split	1	5	5	2_3_11_5_Rep3
2	3	27.3333333333333	11	8	2535.28	3275.96	1521.68	1220.82	2472.2	1511.33	Rep3	Control Confined	2_3_11_8_Rep3	1	108	00:20:24	36:00:31	108	128406	Begin	End	1	8	8	2_3_11_8_Rep3
2	3	27.3333333333333	11	10	1906.16	2724.53	1521.01	1157.21	2407.27	1506.53	Rep3	Control Confined	2_3_11_10_Rep3	1	98	00:20:24	32:40:28	98	116404	Begin	Cosmos	1	10	10	2_3_11_10_Rep3
2	3	27.3333333333333	11	15	1990.47	2594.71	1507.66	1164.29	2383.06	1498.8	Rep3	Control Confined	2_3_11_15_Rep3	1	108	00:20:24	36:00:31	108	128406	Begin	End	1	15	15	2_3_11_15_Rep3
2	3	27.3333333333333	11	24	1764.04	2649.7	1512.19	1161.45	2397.37	1502.51	Rep3	Control Confined	2_3_11_24_Rep3	1	108	00:20:24	36:00:31	108	128406	Begin	End	1	24	24	2_3_11_24_Rep3
2	3	27.3333333333333	11	31	1324.76	2619.36	1505.47	1132.83	2409.86	1502.86	Rep3	Control Confined	2_3_11_31_Rep3	1	92	00:20:24	30:40:33	92	109209	Begin	Split	1	31	31	2_3_11_31_Rep3
2	3	27.3333333333333	11	44	1777.81	2496.42	1512.25	1151.08	2392.34	1499.48	Rep3	Control Confined	2_3_11_44_Rep3	1	91	00:20:24	30:20:30	91	108006	Begin	Cosmos	1	44	44	2_3_11_44_Rep3
2	3	27.3333333333333	11	52	1414.99	2857.27	2000.49	1117.71	2372.2	1492.37	Rep3	Control Confined	2_3_11_52_Rep3	1	108	00:20:24	36:00:31	108	128406	Begin	End	1	52	52	2_3_11_52_Rep3
2	3	27.3333333333333	11	56	1361.83	2659.54	1489.64	1115.39	2377.04	1490.21	Rep3	Control Confined	2_3_11_56_Rep3	1	108	00:20:24	36:00:31	108	128406	Begin	End	1	56	56	2_3_11_56_Rep3
2	3	27.3333333333333	11	68	1491.05	2641.44	1502.22	1121.1	2369.75	1497.9	Rep3	Control Confined	2_3_11_68_Rep3	1	88	00:20:24	29:20:30	88	104406	Begin	Cosmos	1	68	68	2_3_11_68_Rep3
2	3	27.3333333333333	11	71	1180.62	2415.81	1496.27	1101.7	2343.41	1487.66	Rep3	Control Confined	2_3_11_71_Rep3	1	105	00:20:24	35:00:25	105	124801	Begin	Split	1	71	71	2_3_11_71_Rep3
2	3	27.3333333333333	11	82	2326.78	2842.21	1514.27	1158.18	2376.34	1495.01	Rep3	Control Confined	2_3_11_82_Rep3	1	108	00:20:24	36:00:31	108	128406	Begin	End	1	82	82	2_3_11_82_Rep3
2	3	27.3333333333333	11	86	1579.74	3030.54	1495.43	1160.38	2396.55	1485.21	Rep3	Control Confined	2_3_11_86_Rep3	1	92	00:20:24	30:40:33	92	109209	Begin	Split	1	86	86	2_3_11_86_Rep3
2	3	27.3333333333333	11	87	1789.64	2634.3	1476.22	1143.57	2330.19	1459.02	Rep3	Control Confined	2_3_11_87_Rep3	1	108	00:20:24	36:00:31	108	128406	Begin	End	1	87	87	2_3_11_87_Rep3
2	3	27.3333333333333	11	94	1923.95	2488.45	1480.59	1136.44	2323.7	1465.39	Rep3	Control Confined	2_3_11_94_Rep3	1	108	00:20:24	36:00:31	108	128406	Begin	End	1	94	94	2_3_11_94_Rep3
2	3	27.3333333333333	11	99	1634.6	3220.86	1580.05	1165.15	2460.09	1499.87	Rep3	Control Confined	2_3_11_99_Rep3	1	108	00:20:24	36:00:31	108	128406	Begin	End	1	99	99	2_3_11_99_Rep3
2	3	27.3333333333333	11	126	2205.04	2977.04	1552.43	1241.02	2523.18	1549.16	Rep3	Control Confined	2_3_11_126_Rep3	5	103	01:40:26	34:20:26	99	117600	Cosmos	Split	1	126	126	2_3_11_126_Rep3
2	3	27.3333333333333	11	134	1462.51	2712.39	1472.37	1121.39	2352.02	1467.91	Rep3	Control Confined	2_3_11_134_Rep3	5	91	01:40:26	30:20:30	87	103204	Cosmos	Cosmos	1	134	134	2_3_11_134_Rep3
2	3	27.3333333333333	11	136	2674.95	3104.92	1511.95	1235.31	2437.01	1494.36	Rep3	Control Confined	2_3_11_136_Rep3	6	108	02:00:29	36:00:31	103	122401	Split	End	2	114	114	2_3_11_114_Rep3
2	3	27.3333333333333	11	137	1388.17	2775.59	3311.77	1122.61	2385.13	1512.75	Rep3	Control Confined	2_3_11_137_Rep3	6	108	02:00:29	36:00:31	103	122401	Split	End	2	114	114	2_3_11_114_Rep3
2	3	27.3333333333333	11	143	1277.5	2571.77	1497.91	1113.54	2365.32	1494.75	Rep3	Control Confined	2_3_11_143_Rep3	7	96	02:20:32	32:00:27	90	106794	Split	Cosmos	2	59	59	2_3_11_59_Rep3
2	3	27.3333333333333	11	153	1724.53	3156.29	1487.31	1166.51	2393.74	1484.12	Rep3	Control Confined	2_3_11_153_Rep3	8	108	02:40:33	36:00:31	101	119998	Merged	End	1	153	153	2_3_11_153_Rep3
2	3	27.3333333333333	11	165	2937.46	2991.59	1525.68	1205.44	2405.14	1500.1	Rep3	Control Confined	2_3_11_165_Rep3	10	108	03:20:24	36:00:31	99	117606	Cosmos	End	1	165	165	2_3_11_165_Rep3
2	3	27.3333333333333	11	171	1652.59	3286.67	1605.42	1253.4	2793.49	1559.23	Rep3	Control Confined	2_3_11_171_Rep3	10	104	03:20:24	34:40:28	95	112804	Cosmos	Merged	1	171	171	2_3_11_171_Rep3
2	3	27.3333333333333	11	184	1978.76	2910.14	1502.66	1158.82	2409.07	1492.8	Rep3	Control Confined	2_3_11_184_Rep3	12	108	04:00:28	36:00:31	97	115202	Split	End	2	45	45	2_3_11_45_Rep3
2	3	27.3333333333333	11	192	1293.15	2627.98	1505.38	1110.3	2386.42	1503.25	Rep3	Control Confined	2_3_11_192_Rep3	13	98	04:20:27	32:40:28	86	102001	Cosmos	Cosmos	1	192	192	2_3_11_192_Rep3
2	3	27.3333333333333	11	193	2465.23	2693.84	1510.38	1163.36	2378.77	1495.34	Rep3	Control Confined	2_3_11_193_Rep3	13	108	04:20:27	36:00:31	96	114003	Split	End	2	163	163	2_3_11_163_Rep3
2	3	27.3333333333333	11	194	2382.37	2671.82	1522.77	1159.05	2388.38	1504.43	Rep3	Control Confined	2_3_11_194_Rep3	13	108	04:20:27	36:00:31	96	114003	Split	End	2	163	163	2_3_11_163_Rep3
2	3	27.3333333333333	11	210	1713.43	2999.96	1486.7	1158.38	2393.89	1481.58	Rep3	Control Confined	2_3_11_210_Rep3	15	108	05:00:29	36:00:31	94	111602	Split	End	2	88	88	2_3_11_88_Rep3
2	3	27.3333333333333	11	212	2009.43	2615.26	1505.4	1177.33	2374.87	1491.62	Rep3	Control Confined	2_3_11_212_Rep3	16	104	05:20:29	34:40:28	89	105599	Cosmos	Split	1	212	212	2_3_11_212_Rep3
2	3	27.3333333333333	11	217	2054.49	2839.54	1513.57	1160.52	2407.58	1499.66	Rep3	Control Confined	2_3_11_217_Rep3	17	108	05:40:27	36:00:31	92	109203	Cosmos	End	1	217	217	2_3_11_217_Rep3
2	3	27.3333333333333	11	227	1200.02	2425.48	1525.69	1105.79	2375.6	1502.68	Rep3	Control Confined	2_3_11_227_Rep3	19	86	06:20:27	28:40:31	68	80404.5	Cosmos	Cosmos	1	227	227	2_3_11_227_Rep3
2	3	27.3333333333333	11	228	1585.37	2649.55	1515.63	1136.92	2393.56	1505.32	Rep3	Control Confined	2_3_11_228_Rep3	19	108	06:20:27	36:00:31	90	106804	Cosmos	End	1	228	228	2_3_11_228_Rep3
2	3	27.3333333333333	11	232	1677.37	2707.77	1508.01	1169.71	2413.25	1499.96	Rep3	Control Confined	2_3_11_232_Rep3	19	108	06:20:27	36:00:31	90	106804	Cosmos	End	1	232	232	2_3_11_232_Rep3
2	3	27.3333333333333	11	236	1436.58	2690.79	1507.89	1127.22	2406.4	1501.55	Rep3	Control Confined	2_3_11_236_Rep3	19	108	06:20:27	36:00:31	90	106804	Merged	End	1	236	236	2_3_11_236_Rep3
2	3	27.3333333333333	11	239	1355.55	2670.32	1504.3	1123.48	2383.95	1498.5	Rep3	Control Confined	2_3_11_239_Rep3	20	108	06:40:29	36:00:31	89	105602	Split	End	2	47	47	2_3_11_47_Rep3
2	3	27.3333333333333	11	251	2070.14	2677.65	1519.08	1157.79	2408.6	1511.48	Rep3	Control Confined	2_3_11_251_Rep3	21	108	07:00:31	36:00:31	88	104400	Split	End	2	69	69	2_3_11_69_Rep3
2	3	27.3333333333333	11	254	1788.16	2783.99	1511.76	1164.43	2376.91	1494.09	Rep3	Control Confined	2_3_11_254_Rep3	21	108	07:00:31	36:00:31	88	104400	Split	End	2	85	85	2_3_11_85_Rep3
2	3	27.3333333333333	11	263	1631.45	2882.46	1502.15	1170.7	2424.93	1495.37	Rep3	Control Confined	2_3_11_263_Rep3	23	108	07:40:31	36:00:31	86	101999	Merged	End	1	263	263	2_3_11_263_Rep3
2	3	27.3333333333333	11	268	1984.7	2664.12	1599.12	1150.88	2399.21	1509.51	Rep3	Control Confined	2_3_11_268_Rep3	24	108	08:00:30	36:00:31	85	100800	Split	End	2	50	50	2_3_11_50_Rep3
2	3	27.3333333333333	11	273	1501.18	2955.09	2409.47	1142.15	2372.55	1493.93	Rep3	Control Confined	2_3_11_273_Rep3	25	108	08:20:30	36:00:31	84	99600	Split	End	2	12	12	2_3_11_12_Rep3
2	3	27.3333333333333	11	276	1422.8	2726.07	1498.83	1120.83	2384.78	1496.57	Rep3	Control Confined	2_3_11_276_Rep3	26	90	08:40:26	30:00:30	65	76804	Split	Cosmos	2	104	104	2_3_11_104_Rep3
2	3	27.3333333333333	11	277	1494.69	2823.6	1503	1118.67	2391.52	1495.87	Rep3	Control Confined	2_3_11_277_Rep3	26	108	08:40:26	36:00:31	83	98404.2	Split	End	2	104	104	2_3_11_104_Rep3
2	3	27.3333333333333	11	282	1466.66	3034.96	1579.06	1239.67	2752.99	1577.37	Rep3	Control Confined	2_3_11_282_Rep3	27	103	09:00:28	34:20:26	77	91198.1	Split	Cosmos	2	275	275	2_3_11_275_Rep3
2	3	27.3333333333333	11	285	1770.75	3018.5	1506.98	1139.89	2402.57	1497.14	Rep3	Control Confined	2_3_11_285_Rep3	27	108	09:00:28	36:00:31	82	97202.7	Cosmos	End	1	285	285	2_3_11_285_Rep3
2	3	27.3333333333333	11	286	1414.83	2885.15	1570.01	1194.48	2651.32	1567.17	Rep3	Control Confined	2_3_11_286_Rep3	27	97	09:00:28	32:20:30	71	84002.1	Split	Split	2	275	275	2_3_11_275_Rep3
2	3	27.3333333333333	11	289	1542.16	2814.28	1507.18	1122.94	2403.5	1500.16	Rep3	Control Confined	2_3_11_289_Rep3	29	106	09:40:29	35:20:28	78	92399.1	Cosmos	Cosmos	1	289	289	2_3_11_289_Rep3
2	3	27.3333333333333	11	295	1504.87	2890.2	1493.01	1134.14	2400.87	1492.73	Rep3	Control Confined	2_3_11_295_Rep3	29	108	09:40:29	36:00:31	80	94801.9	Split	End	2	57	57	2_3_11_57_Rep3
2	3	27.3333333333333	11	298	1451.11	2786.94	1512.11	1129.18	2388.1	1492.31	Rep3	Control Confined	2_3_11_298_Rep3	29	108	09:40:29	36:00:31	80	94801.9	Split	End	2	213	213	2_3_11_213_Rep3
2	3	27.3333333333333	11	304	1446.34	2768.78	1557.64	1115.7	2377.92	1493.25	Rep3	Control Confined	2_3_11_304_Rep3	30	108	10:00:28	36:00:31	79	93602	Cosmos	End	1	304	304	2_3_11_304_Rep3
2	3	27.3333333333333	11	305	2289.49	2755.58	1519.27	1186.37	2418.37	1507.05	Rep3	Control Confined	2_3_11_305_Rep3	30	108	10:00:28	36:00:31	79	93602	Cosmos	End	1	305	305	2_3_11_305_Rep3
2	3	27.3333333333333	11	308	2340.12	2983.63	1508.27	1179.31	2404.42	1493.35	Rep3	Control Confined	2_3_11_308_Rep3	31	90	10:20:29	30:00:30	60	70801.4	Merged	Merged	1	308	308	2_3_11_308_Rep3
2	3	27.3333333333333	11	309	2165.48	2620.26	1518.32	1155.99	2392.04	1498.25	Rep3	Control Confined	2_3_11_309_Rep3	31	88	10:20:29	29:20:30	58	68401.2	Cosmos	Split	1	309	309	2_3_11_309_Rep3
2	3	27.3333333333333	11	311	1907.51	2950.05	1551.77	1192.28	2401.3	1530.64	Rep3	Control Confined	2_3_11_311_Rep3	32	102	10:40:27	34:00:26	71	83999.3	Cosmos	Split	1	311	311	2_3_11_311_Rep3
2	3	27.3333333333333	11	323	1460.46	2880.14	1493.58	1137.71	2389.64	1489.01	Rep3	Control Confined	2_3_11_323_Rep3	34	108	11:20:28	36:00:31	75	88802.2	Cosmos	End	1	323	323	2_3_11_323_Rep3
2	3	27.3333333333333	11	325	1299.72	2702.73	1527.89	1098.56	2383.23	1501.07	Rep3	Control Confined	2_3_11_325_Rep3	35	104	11:40:27	34:40:28	70	82800.9	Cosmos	Merged	1	325	325	2_3_11_325_Rep3
2	3	27.3333333333333	11	327	1483.86	2975.26	1524.3	1175.76	2434.64	1499.29	Rep3	Control Confined	2_3_11_327_Rep3	35	90	11:40:27	30:00:30	56	66003	Merged	Merged	1	327	327	2_3_11_327_Rep3
2	3	27.3333333333333	11	333	1284.25	2566.89	1503.33	1117.16	2402.37	1499.2	Rep3	Control Confined	2_3_11_333_Rep3	37	104	12:20:30	34:40:28	68	80398.7	Split	Merged	3	260	233	2_3_11_260_Rep3
2	3	27.3333333333333	11	343	1369.33	2592.6	1496.9	1119.83	2369.21	1496.8	Rep3	Control Confined	2_3_11_343_Rep3	39	84	13:00:31	28:00:29	46	53998.8	Cosmos	Split	1	343	343	2_3_11_343_Rep3
2	3	27.3333333333333	11	345	1653.77	2608.51	1508.42	1139.43	2384.39	1497.47	Rep3	Control Confined	2_3_11_345_Rep3	39	87	13:00:31	29:00:32	49	57601.4	Cosmos	Cosmos	1	345	345	2_3_11_345_Rep3
2	3	27.3333333333333	11	348	1298.14	2622.81	1575.14	1127.43	2363.81	1512.09	Rep3	Control Confined	2_3_11_348_Rep3	40	88	13:20:28	29:20:30	49	57601.6	Split	Split	2	324	324	2_3_11_324_Rep3
2	3	27.3333333333333	11	349	1379.4	2681.78	1532.65	1147.47	2376.03	1528.84	Rep3	Control Confined	2_3_11_349_Rep3	40	108	13:20:28	36:00:31	69	81602	Cosmos	End	1	349	349	2_3_11_349_Rep3
2	3	27.3333333333333	11	366	1514.56	2632.34	1494.6	1128.95	2361.06	1489.62	Rep3	Control Confined	2_3_11_366_Rep3	44	93	14:40:30	31:00:31	50	58800.8	Split	Merged	2	317	317	2_3_11_317_Rep3
2	3	27.3333333333333	11	367	1597.75	2792.43	1524.93	1159.02	2364.41	1510.89	Rep3	Control Confined	2_3_11_367_Rep3	44	108	14:40:30	36:00:31	65	76800.3	Cosmos	End	1	367	367	2_3_11_367_Rep3
2	3	27.3333333333333	11	369	1393.62	2764.46	1488.5	1127.09	2382.76	1484.03	Rep3	Control Confined	2_3_11_369_Rep3	44	108	14:40:30	36:00:31	65	76800.3	Merged	End	1	369	369	2_3_11_369_Rep3
2	3	27.3333333333333	11	371	1939.16	2526.15	1475.7	1302.13	2324.32	1456.21	Rep3	Control Confined	2_3_11_371_Rep3	44	108	14:40:30	36:00:31	65	76800.3	Cosmos	End	1	371	371	2_3_11_371_Rep3
2	3	27.3333333333333	11	374	1413.25	2725.48	1491.2	1135.36	2379.8	1490.97	Rep3	Control Confined	2_3_11_374_Rep3	45	94	15:00:33	31:20:31	50	58798.1	Cosmos	Merged	1	374	374	2_3_11_374_Rep3
2	3	27.3333333333333	11	381	1456.97	2602.96	1597.6	1118.16	2342.99	1489.94	Rep3	Control Confined	2_3_11_381_Rep3	47	108	15:40:29	36:00:31	62	73201.8	Split	End	2	238	238	2_3_11_238_Rep3
2	3	27.3333333333333	11	382	1615.72	2650.84	1498.33	1147.71	2355.02	1488.84	Rep3	Control Confined	2_3_11_382_Rep3	47	108	15:40:29	36:00:31	62	73201.8	Split	End	2	238	238	2_3_11_238_Rep3
2	3	27.3333333333333	11	384	1580.76	3098.34	1607.78	1151.96	2396.41	1509.48	Rep3	Control Confined	2_3_11_384_Rep3	48	108	16:00:28	36:00:31	61	72002.6	Cosmos	End	1	384	384	2_3_11_384_Rep3
2	3	27.3333333333333	11	386	1421.38	2787.56	1492.38	1152.58	2450.81	1503.76	Rep3	Control Confined	2_3_11_386_Rep3	48	93	16:00:28	31:00:31	46	54003.1	Cosmos	Cosmos	1	386	386	2_3_11_386_Rep3
2	3	27.3333333333333	11	388	1906.72	3137.55	1592.36	1209.91	2585.2	1536.02	Rep3	Control Confined	2_3_11_388_Rep3	48	102	16:00:28	34:00:26	55	64798.4	Cosmos	Split	1	388	388	2_3_11_388_Rep3
2	3	27.3333333333333	11	389	1349.48	2729.45	1891.64	1131.08	2392.08	1510.16	Rep3	Control Confined	2_3_11_389_Rep3	49	108	16:20:29	36:00:31	60	70801.5	Split	End	2	387	387	2_3_11_387_Rep3
2	3	27.3333333333333	11	390	1216.07	2434.7	1486.39	1119.56	2336.45	1478.37	Rep3	Control Confined	2_3_11_390_Rep3	49	91	16:20:29	30:20:30	43	50401.3	Cosmos	Cosmos	1	390	390	2_3_11_390_Rep3
2	3	27.3333333333333	11	403	1259.9	2721.78	1543.94	1175.36	2646.96	1543.32	Rep3	Control Confined	2_3_11_403_Rep3	51	85	17:00:28	28:20:33	35	40805.2	Cosmos	Cosmos	1	403	403	2_3_11_403_Rep3
2	3	27.3333333333333	11	406	1279.6	2501.81	1694.57	1135.01	2352.28	1526.09	Rep3	Control Confined	2_3_11_406_Rep3	52	85	17:20:31	28:20:33	34	39602.1	Cosmos	Merged	1	406	406	2_3_11_406_Rep3
2	3	27.3333333333333	11	407	1628.58	2747.99	1497.81	1149.21	2348.13	1486.13	Rep3	Control Confined	2_3_11_407_Rep3	52	108	17:20:31	36:00:31	57	67199.4	Cosmos	End	1	407	407	2_3_11_407_Rep3
2	3	27.3333333333333	11	418	1451.83	2840.57	1509.32	1153.03	2401.73	1506.94	Rep3	Control Confined	2_3_11_418_Rep3	53	108	17:40:28	36:00:31	56	66002.1	Split	End	2	370	370	2_3_11_370_Rep3
2	3	27.3333333333333	11	419	1211.42	2504.52	1600.8	1124.5	2367.95	1505.83	Rep3	Control Confined	2_3_11_419_Rep3	53	108	17:40:28	36:00:31	56	66002.1	Split	End	2	370	370	2_3_11_370_Rep3
2	3	27.3333333333333	11	420	1360.26	2695.24	1506.67	1123.7	2394.58	1495.93	Rep3	Control Confined	2_3_11_420_Rep3	53	108	17:40:28	36:00:31	56	66002.1	Cosmos	End	1	420	420	2_3_11_420_Rep3
2	3	27.3333333333333	11	422	1808.51	2617.51	1488.09	1144.12	2326.38	1473.63	Rep3	Control Confined	2_3_11_422_Rep3	53	108	17:40:28	36:00:31	56	66002.1	Cosmos	End	1	422	422	2_3_11_422_Rep3
2	3	27.3333333333333	11	427	1227.63	2426.9	1830.04	1113.52	2346.65	1489.89	Rep3	Control Confined	2_3_11_427_Rep3	54	108	18:00:31	36:00:31	55	64799.7	Split	End	2	91	91	2_3_11_91_Rep3
2	3	27.3333333333333	11	430	1241.52	2560.51	1515.62	1129.56	2386.98	1511.59	Rep3	Control Confined	2_3_11_430_Rep3	54	94	18:00:31	31:20:31	41	48000	Cosmos	Cosmos	1	430	430	2_3_11_430_Rep3
2	3	27.3333333333333	11	434	1328.7	2681.94	1985.32	1162.79	2533.57	1529.33	Rep3	Control Confined	2_3_11_434_Rep3	55	90	18:20:31	30:00:30	36	41999.1	Split	Merged	2	130	130	2_3_11_130_Rep3
2	3	27.3333333333333	11	435	1234.92	2532.32	2234.18	1106.44	2363.02	1501.37	Rep3	Control Confined	2_3_11_435_Rep3	55	108	18:20:31	36:00:31	54	63599.3	Split	End	2	130	130	2_3_11_130_Rep3
2	3	27.3333333333333	11	436	1164.42	2417.58	1497.69	1113.33	2360.49	1489.61	Rep3	Control Confined	2_3_11_436_Rep3	55	82	18:20:31	27:20:25	28	32393.6	Cosmos	Cosmos	1	436	436	2_3_11_436_Rep3
2	3	27.3333333333333	11	437	1271.18	2636.29	1508.13	1123.23	2404.67	1502.91	Rep3	Control Confined	2_3_11_437_Rep3	55	88	18:20:31	29:20:30	34	39598.8	Split	Cosmos	2	48	48	2_3_11_48_Rep3
2	3	27.3333333333333	11	438	1272.93	2621.73	1511.63	1110	2384.6	1496.98	Rep3	Control Confined	2_3_11_438_Rep3	55	108	18:20:31	36:00:31	54	63599.3	Split	End	2	48	48	2_3_11_48_Rep3
2	3	27.3333333333333	11	439	1446.11	2794.1	1512.15	1127.08	2400.19	1505.79	Rep3	Control Confined	2_3_11_439_Rep3	55	108	18:20:31	36:00:31	54	63599.3	Merged	End	1	439	439	2_3_11_439_Rep3
2	3	27.3333333333333	11	440	1580.66	2935.63	1499.17	1150.27	2397.37	1494.44	Rep3	Control Confined	2_3_11_440_Rep3	55	108	18:20:31	36:00:31	54	63599.3	Cosmos	End	1	440	440	2_3_11_440_Rep3
2	3	27.3333333333333	11	453	1311.1	2679.16	1861.68	1125.19	2386.65	1512.38	Rep3	Control Confined	2_3_11_453_Rep3	57	108	19:00:33	36:00:31	52	61197.3	Cosmos	End	1	453	453	2_3_11_453_Rep3
2	3	27.3333333333333	11	454	1272.35	2621.84	1524.63	1122.69	2392.29	1504.66	Rep3	Control Confined	2_3_11_454_Rep3	57	108	19:00:33	36:00:31	52	61197.3	Split	End	2	259	259	2_3_11_259_Rep3
2	3	27.3333333333333	11	455	1365.72	2502.96	1469.52	1098.22	2310.48	1462.15	Rep3	Control Confined	2_3_11_455_Rep3	57	108	19:00:33	36:00:31	52	61197.3	Cosmos	End	1	455	455	2_3_11_455_Rep3
2	3	27.3333333333333	11	456	1187.22	2418.97	1500.66	1098.08	2354.36	1491.43	Rep3	Control Confined	2_3_11_456_Rep3	57	108	19:00:33	36:00:31	52	61197.3	Cosmos	End	1	456	456	2_3_11_456_Rep3
2	3	27.3333333333333	11	464	1467.86	2708.79	1471.63	1123.09	2324.66	1459.42	Rep3	Control Confined	2_3_11_464_Rep3	58	108	19:20:29	36:00:31	51	60001.7	Cosmos	End	1	464	464	2_3_11_464_Rep3
2	3	27.3333333333333	11	465	1635.93	2669.88	1506.53	1139.39	2367.05	1492.84	Rep3	Control Confined	2_3_11_465_Rep3	58	93	19:20:29	31:00:31	36	42002.2	Merged	Merged	1	465	465	2_3_11_465_Rep3
2	3	27.3333333333333	11	470	1287.81	2624.92	2270.7	1121.22	2376.54	1502.03	Rep3	Control Confined	2_3_11_470_Rep3	59	108	19:40:27	36:00:31	50	58803.8	Split	End	3	457	441	2_3_11_457_Rep3
2	3	27.3333333333333	11	471	1253.64	2541.12	2172.97	1126.77	2328.9	1478.42	Rep3	Control Confined	2_3_11_471_Rep3	59	108	19:40:27	36:00:31	50	58803.8	Split	End	3	457	441	2_3_11_457_Rep3
2	3	27.3333333333333	11	473	1595.44	2664.74	1505.7	1148.08	2356.47	1496.13	Rep3	Control Confined	2_3_11_473_Rep3	60	95	20:00:33	31:40:25	36	41992.3	Cosmos	Split	1	473	473	2_3_11_473_Rep3
2	3	27.3333333333333	11	478	1341.84	2537.81	1497.61	1124.66	2378.69	1488.24	Rep3	Control Confined	2_3_11_478_Rep3	60	108	20:00:33	36:00:31	49	57597.8	Cosmos	End	1	478	478	2_3_11_478_Rep3
2	3	27.3333333333333	11	479	1412.73	2617.6	1508.45	1173.54	2414.42	1496.4	Rep3	Control Confined	2_3_11_479_Rep3	60	108	20:00:33	36:00:31	49	57597.8	Cosmos	End	1	479	479	2_3_11_479_Rep3
2	3	27.3333333333333	11	480	1327.32	2698.51	1561.49	1131.57	2331.99	1477	Rep3	Control Confined	2_3_11_480_Rep3	61	82	20:20:30	27:20:25	22	25194.5	Cosmos	Cosmos	1	480	480	2_3_11_480_Rep3
2	3	27.3333333333333	11	485	1265.1	2550.73	1465.41	1112.51	2330.42	1464.25	Rep3	Control Confined	2_3_11_485_Rep3	61	108	20:20:30	36:00:31	48	56400.1	Cosmos	End	1	485	485	2_3_11_485_Rep3
2	3	27.3333333333333	11	487	1224.83	2561.43	1788.72	1105.66	2373.94	1510.26	Rep3	Control Confined	2_3_11_487_Rep3	61	103	20:20:30	34:20:26	43	50395.5	Cosmos	Split	1	487	487	2_3_11_487_Rep3
2	3	27.3333333333333	11	490	1246.95	2535	1742.68	1122.99	2367.62	1493.8	Rep3	Control Confined	2_3_11_490_Rep3	61	84	20:20:30	28:00:29	24	27598.9	Split	Merged	2	36	36	2_3_11_36_Rep3
2	3	27.3333333333333	11	494	1528.19	2637.94	1498.81	1122.23	2364.15	1490.6	Rep3	Control Confined	2_3_11_494_Rep3	61	101	20:20:30	33:40:29	41	47999.1	Cosmos	Cosmos	1	494	494	2_3_11_494_Rep3
2	3	27.3333333333333	11	497	1816.41	2940.16	1921.87	1145.49	2339.14	1470.74	Rep3	Control Confined	2_3_11_497_Rep3	61	108	20:20:30	36:00:31	48	56400.1	Cosmos	End	1	497	497	2_3_11_497_Rep3
2	3	27.3333333333333	11	502	1273.85	2608.47	1894.03	1110.15	2372.94	1497.17	Rep3	Control Confined	2_3_11_502_Rep3	62	108	20:40:34	36:00:31	47	55196.6	Cosmos	End	1	502	502	2_3_11_502_Rep3
2	3	27.3333333333333	11	506	1306.3	2451.78	1498.33	1131.18	2361.75	1494.42	Rep3	Control Confined	2_3_11_506_Rep3	62	92	20:40:34	30:40:33	31	35999	Split	Cosmos	3	474	432	2_3_11_474_Rep3
2	3	27.3333333333333	11	509	1236.34	2472.54	1495.66	1103.87	2357.45	1493.96	Rep3	Control Confined	2_3_11_509_Rep3	62	89	20:40:34	29:40:28	28	32393.8	Merged	Split	1	509	509	2_3_11_509_Rep3
2	3	27.3333333333333	11	510	1373.77	2653.93	2009.9	1116.88	2370.36	1499.46	Rep3	Control Confined	2_3_11_510_Rep3	62	108	20:40:34	36:00:31	47	55196.6	Split	End	2	463	463	2_3_11_463_Rep3
2	3	27.3333333333333	11	511	1250.83	2581.66	1508.82	1123.88	2401.33	1502.17	Rep3	Control Confined	2_3_11_511_Rep3	62	108	20:40:34	36:00:31	47	55196.6	Cosmos	End	1	511	511	2_3_11_511_Rep3
2	3	27.3333333333333	11	513	1342.34	2605.3	1500.69	1132.45	2367.21	1498.88	Rep3	Control Confined	2_3_11_513_Rep3	62	95	20:40:34	31:40:25	34	39591.1	Cosmos	Cosmos	1	513	513	2_3_11_513_Rep3
2	3	27.3333333333333	11	519	1532.1	3229.85	1592.06	1280.13	2940.88	1581.23	Rep3	Control Confined	2_3_11_519_Rep3	63	89	21:00:30	29:40:28	27	31197.8	Cosmos	Cosmos	1	519	519	2_3_11_519_Rep3
2	3	27.3333333333333	11	523	1365.45	2582.77	1543.79	1179.59	2402.72	1533.81	Rep3	Control Confined	2_3_11_523_Rep3	63	89	21:00:30	29:40:28	27	31197.8	Merged	Split	1	523	523	2_3_11_523_Rep3
2	3	27.3333333333333	11	527	1232.66	2566.87	1555.5	1108.72	2380.67	1499.72	Rep3	Control Confined	2_3_11_527_Rep3	63	108	21:00:30	36:00:31	46	54000.6	Cosmos	End	1	527	527	2_3_11_527_Rep3
2	3	27.3333333333333	11	531	1225.16	2518.09	1535.05	1112.29	2347.77	1476.85	Rep3	Control Confined	2_3_11_531_Rep3	63	108	21:00:30	36:00:31	46	54000.6	Cosmos	End	1	531	531	2_3_11_531_Rep3
2	3	27.3333333333333	11	535	1549.53	3248.78	1589.06	1278.35	2855.64	1595.79	Rep3	Control Confined	2_3_11_535_Rep3	64	108	21:20:30	36:00:31	45	52800.4	Merged	End	1	535	535	2_3_11_535_Rep3
2	3	27.3333333333333	11	536	1402.44	2776.28	1694.93	1144.74	2396.79	1493.4	Rep3	Control Confined	2_3_11_536_Rep3	64	108	21:20:30	36:00:31	45	52800.4	Merged	End	1	536	536	2_3_11_536_Rep3
2	3	27.3333333333333	11	542	1273.52	2415.57	1748.14	1115.5	2327.29	1466.79	Rep3	Control Confined	2_3_11_542_Rep3	64	100	21:20:30	33:20:27	37	43197.3	Split	Cosmos	2	429	429	2_3_11_429_Rep3
2	3	27.3333333333333	11	543	1301.04	2611.92	1477.33	1122.81	2352.54	1471.07	Rep3	Control Confined	2_3_11_543_Rep3	64	108	21:20:30	36:00:31	45	52800.4	Split	End	2	429	429	2_3_11_429_Rep3
2	3	27.3333333333333	11	551	1292.25	2570.65	1546.68	1149.91	2378.67	1516.23	Rep3	Control Confined	2_3_11_551_Rep3	65	82	21:40:32	27:20:25	18	20392.6	Split	Merged	2	482	482	2_3_11_482_Rep3
2	3	27.3333333333333	11	557	1384.98	2708.1	1495.2	1122.76	2369.78	1491.32	Rep3	Control Confined	2_3_11_557_Rep3	65	108	21:40:32	36:00:31	44	51598.2	Cosmos	End	1	557	557	2_3_11_557_Rep3
2	3	27.3333333333333	11	560	1232.44	2499.42	1637.92	1134.49	2358.46	1520.52	Rep3	Control Confined	2_3_11_560_Rep3	65	106	21:40:32	35:20:28	42	49195.4	Cosmos	Cosmos	1	560	560	2_3_11_560_Rep3
2	3	27.3333333333333	11	566	1286.89	2579.23	1518.75	1133.96	2365.81	1508.24	Rep3	Control Confined	2_3_11_566_Rep3	66	92	22:00:30	30:40:33	27	31203.2	Split	Cosmos	3	347	324	2_3_11_347_Rep3
2	3	27.3333333333333	11	567	1418.57	2842.41	1706.5	1152.04	2407.54	1492.6	Rep3	Control Confined	2_3_11_567_Rep3	66	108	22:00:30	36:00:31	43	50400.8	Cosmos	End	1	567	567	2_3_11_567_Rep3
2	3	27.3333333333333	11	569	1499.26	2775.81	1496.3	1116.33	2352.56	1488.6	Rep3	Control Confined	2_3_11_569_Rep3	66	104	22:00:30	34:40:28	39	45598.6	Split	Cosmos	2	540	540	2_3_11_540_Rep3
2	3	27.3333333333333	11	575	1149.8	2421.44	1515.29	1106.26	2355.9	1489.85	Rep3	Control Confined	2_3_11_575_Rep3	67	108	22:20:28	36:00:31	42	49202.7	Cosmos	End	1	575	575	2_3_11_575_Rep3
2	3	27.3333333333333	11	576	1626.16	3271.3	1641.52	1291.97	2755.39	1621.53	Rep3	Control Confined	2_3_11_576_Rep3	67	93	22:20:28	31:00:31	27	31203.2	Cosmos	Cosmos	1	576	576	2_3_11_576_Rep3
2	3	27.3333333333333	11	577	2017.78	3224.28	1505.97	1174.52	2399.97	1492.91	Rep3	Control Confined	2_3_11_577_Rep3	67	108	22:20:28	36:00:31	42	49202.7	Cosmos	End	1	577	577	2_3_11_577_Rep3
2	3	27.3333333333333	11	579	1250.34	2560.64	1604.06	1112.29	2345.31	1486.91	Rep3	Control Confined	2_3_11_579_Rep3	68	108	22:40:31	36:00:31	41	47999.8	Split	End	3	570	540	2_3_11_570_Rep3
2	3	27.3333333333333	11	580	1482.67	2820.81	1500.45	1154.58	2418.11	1491.79	Rep3	Control Confined	2_3_11_580_Rep3	68	86	22:40:31	28:40:31	19	21600.6	Merged	Cosmos	1	580	580	2_3_11_580_Rep3
2	3	27.3333333333333	11	584	1269.36	2528.92	1586.49	1121.83	2349.03	1507.87	Rep3	Control Confined	2_3_11_584_Rep3	68	108	22:40:31	36:00:31	41	47999.8	Cosmos	End	1	584	584	2_3_11_584_Rep3
2	3	27.3333333333333	11	585	2014.27	3144.7	1506.85	1174.88	2446.05	1496.79	Rep3	Control Confined	2_3_11_585_Rep3	68	98	22:40:31	32:40:28	31	35997.3	Merged	Cosmos	1	585	585	2_3_11_585_Rep3
2	3	27.3333333333333	11	586	1520.33	2558.31	1540.37	1120.59	2395.62	1510.43	Rep3	Control Confined	2_3_11_586_Rep3	68	104	22:40:31	34:40:28	37	43197.6	Merged	Merged	1	586	586	2_3_11_586_Rep3
2	3	27.3333333333333	11	587	1601.84	3039.79	1467.19	1134.61	2364.25	1468.47	Rep3	Control Confined	2_3_11_587_Rep3	68	108	22:40:31	36:00:31	41	47999.8	Cosmos	End	1	587	587	2_3_11_587_Rep3
2	3	27.3333333333333	11	590	1613.86	3025.61	1531.61	1202.99	2434.32	1530.15	Rep3	Control Confined	2_3_11_590_Rep3	69	108	23:00:28	36:00:31	40	46802.7	Cosmos	End	1	590	590	2_3_11_590_Rep3
2	3	27.3333333333333	11	600	1217.07	2521.76	1498.19	1117.55	2362.05	1492.1	Rep3	Control Confined	2_3_11_600_Rep3	69	95	23:00:28	31:40:25	27	31197.2	Cosmos	Cosmos	1	600	600	2_3_11_600_Rep3
2	3	27.3333333333333	11	602	1141.52	2417.3	1498.13	1106.68	2345.86	1490.83	Rep3	Control Confined	2_3_11_602_Rep3	70	108	23:20:29	36:00:31	39	45601.2	Cosmos	End	1	602	602	2_3_11_602_Rep3
2	3	27.3333333333333	11	604	1635.94	2571.83	1733.87	1148.63	2359.95	1497.71	Rep3	Control Confined	2_3_11_604_Rep3	70	92	23:20:29	30:40:33	23	26403.6	Split	Split	2	583	583	2_3_11_583_Rep3
2	3	27.3333333333333	11	605	1456.1	2526.69	1507.86	1117.26	2379.86	1501.63	Rep3	Control Confined	2_3_11_605_Rep3	70	108	23:20:29	36:00:31	39	45601.2	Cosmos	End	1	605	605	2_3_11_605_Rep3
2	3	27.3333333333333	11	606	1215.46	2536.84	1690.81	1106.72	2363.71	1493.4	Rep3	Control Confined	2_3_11_606_Rep3	70	108	23:20:29	36:00:31	39	45601.2	Split	End	2	475	475	2_3_11_475_Rep3
2	3	27.3333333333333	11	608	1214.45	2534.63	1668.83	1109.93	2372.85	1494.69	Rep3	Control Confined	2_3_11_608_Rep3	70	108	23:20:29	36:00:31	39	45601.2	Split	End	2	475	475	2_3_11_475_Rep3
2	3	27.3333333333333	11	611	1303.62	2515.41	1518.57	1124.58	2368.55	1488.88	Rep3	Control Confined	2_3_11_611_Rep3	71	84	23:40:28	28:00:29	14	15600.9	Cosmos	Merged	1	611	611	2_3_11_611_Rep3
2	3	27.3333333333333	11	614	1378.51	2784.36	1524.22	1142.43	2346.01	1487.58	Rep3	Control Confined	2_3_11_614_Rep3	71	108	23:40:28	36:00:31	38	44402.1	Cosmos	End	1	614	614	2_3_11_614_Rep3
2	3	27.3333333333333	11	615	1287	2576.08	1728.21	1122.58	2382.61	1497.28	Rep3	Control Confined	2_3_11_615_Rep3	71	108	23:40:28	36:00:31	38	44402.1	Cosmos	End	1	615	615	2_3_11_615_Rep3
2	3	27.3333333333333	11	616	1326.49	2669.63	2013.72	1157.33	2460.16	1512.7	Rep3	Control Confined	2_3_11_616_Rep3	71	108	23:40:28	36:00:31	38	44402.1	Merged	End	1	616	616	2_3_11_616_Rep3
2	3	27.3333333333333	11	618	2081.75	2623.08	1530.44	1157.5	2407.67	1514.34	Rep3	Control Confined	2_3_11_618_Rep3	71	108	23:40:28	36:00:31	38	44402.1	Cosmos	End	1	618	618	2_3_11_618_Rep3
2	3	27.3333333333333	11	619	1173	2460.42	1541.88	1124.68	2381.98	1507.53	Rep3	Control Confined	2_3_11_619_Rep3	72	87	24:00:30	29:00:32	16	18002.2	Split	Cosmos	2	610	610	2_3_11_610_Rep3
2	3	27.3333333333333	11	621	1206.5	2491.71	1579.49	1121.82	2366.47	1507.58	Rep3	Control Confined	2_3_11_621_Rep3	72	108	24:00:30	36:00:31	37	43200.8	Cosmos	End	1	621	621	2_3_11_621_Rep3
2	3	27.3333333333333	11	622	1186.65	2486.95	1546.1	1115.88	2363.96	1502.05	Rep3	Control Confined	2_3_11_622_Rep3	72	95	24:00:30	31:40:25	24	27595.3	Split	Cosmos	2	610	610	2_3_11_610_Rep3
2	3	27.3333333333333	11	625	1268	2400.51	1479.37	1112.28	2292	1457.28	Rep3	Control Confined	2_3_11_625_Rep3	72	82	24:00:30	27:20:25	11	11995.2	Cosmos	Split	1	625	625	2_3_11_625_Rep3
2	3	27.3333333333333	11	628	1461.23	2804.86	1493.57	1122.63	2382.72	1493.36	Rep3	Control Confined	2_3_11_628_Rep3	73	106	24:20:27	35:20:28	34	39601	Split	Cosmos	3	596	568	2_3_11_596_Rep3
2	3	27.3333333333333	11	629	1278.52	2629	1542.01	1171.2	2478.6	1538.87	Rep3	Control Confined	2_3_11_629_Rep3	73	85	24:20:27	28:20:33	13	14406.5	Split	Cosmos	3	592	180	2_3_11_592_Rep3
2	3	27.3333333333333	11	637	1275.91	2715.71	1613.94	1184.18	2545.95	1566.64	Rep3	Control Confined	2_3_11_637_Rep3	73	83	24:20:27	27:40:30	11	12003.3	Split	Split	2	144	144	2_3_11_144_Rep3
2	3	27.3333333333333	11	638	2164.99	2674.09	1509	1180.78	2402.21	1494.85	Rep3	Control Confined	2_3_11_638_Rep3	73	108	24:20:27	36:00:31	36	42003.8	Split	End	3	596	568	2_3_11_596_Rep3
2	3	27.3333333333333	11	640	1138.8	2438.84	1521.33	1105.55	2381.17	1507.84	Rep3	Control Confined	2_3_11_640_Rep3	74	95	24:40:27	31:40:25	22	25197.8	Cosmos	Split	1	640	640	2_3_11_640_Rep3
2	3	27.3333333333333	11	641	1267.54	2529.05	1485.76	1110.03	2303.8	1473.4	Rep3	Control Confined	2_3_11_641_Rep3	74	108	24:40:27	36:00:31	35	40803.4	Cosmos	End	1	641	641	2_3_11_641_Rep3
2	3	27.3333333333333	11	642	1368.08	2842.21	1570.54	1212.03	2613.7	1555.75	Rep3	Control Confined	2_3_11_642_Rep3	74	108	24:40:27	36:00:31	35	40803.4	Cosmos	End	1	642	642	2_3_11_642_Rep3
2	3	27.3333333333333	11	645	1218.9	2548.07	1505.26	1109.44	2375.42	1496.48	Rep3	Control Confined	2_3_11_645_Rep3	74	108	24:40:27	36:00:31	35	40803.4	Cosmos	End	1	645	645	2_3_11_645_Rep3
2	3	27.3333333333333	11	646	1212.6	2552.4	1510.55	1107.33	2382.73	1501.4	Rep3	Control Confined	2_3_11_646_Rep3	74	108	24:40:27	36:00:31	35	40803.4	Cosmos	End	1	646	646	2_3_11_646_Rep3
2	3	27.3333333333333	11	647	1357.72	2699.78	1494.07	1141.79	2421.92	1484.06	Rep3	Control Confined	2_3_11_647_Rep3	75	86	25:00:32	28:40:31	12	13199.5	Cosmos	Cosmos	1	647	647	2_3_11_647_Rep3
2	3	27.3333333333333	11	648	1223.82	2471.85	1622.77	1145.96	2367.69	1519.62	Rep3	Control Confined	2_3_11_648_Rep3	75	82	25:00:32	27:20:25	8	8393.05	Split	Merged	2	582	582	2_3_11_582_Rep3
2	3	27.3333333333333	11	651	1296.15	2635.21	1563.19	1133.98	2359.15	1506.82	Rep3	Control Confined	2_3_11_651_Rep3	75	108	25:00:32	36:00:31	34	39598.7	Split	End	2	582	582	2_3_11_582_Rep3
2	3	27.3333333333333	11	657	1239.56	2710.89	1800.15	1181.58	2614.13	1534.87	Rep3	Control Confined	2_3_11_657_Rep3	76	105	25:20:30	35:00:25	30	34795.2	Cosmos	Merged	1	657	657	2_3_11_657_Rep3
2	3	27.3333333333333	11	658	1261.34	2554.02	1586.02	1173.19	2389.71	1539.42	Rep3	Control Confined	2_3_11_658_Rep3	76	82	25:20:30	27:20:25	7	7194.95	Split	Cosmos	2	636	636	2_3_11_636_Rep3
2	3	27.3333333333333	11	660	1127.65	2383.43	1487.16	1097.42	2344.86	1488.57	Rep3	Control Confined	2_3_11_660_Rep3	76	83	25:20:30	27:40:30	8	8400.12	Cosmos	Cosmos	1	660	660	2_3_11_660_Rep3
2	3	27.3333333333333	11	662	1509.99	2896.23	1491.88	1125.1	2384.6	1491.03	Rep3	Control Confined	2_3_11_662_Rep3	76	83	25:20:30	27:40:30	8	8400.12	Cosmos	Cosmos	1	662	662	2_3_11_662_Rep3
2	3	27.3333333333333	11	663	1220.13	2492.72	1580.05	1154.73	2372	1537.21	Rep3	Control Confined	2_3_11_663_Rep3	76	90	25:20:30	30:00:30	15	16800.4	Split	Cosmos	2	636	636	2_3_11_636_Rep3
2	3	27.3333333333333	11	667	1180.73	2438.36	1503.31	1112.43	2321.02	1482.84	Rep3	Control Confined	2_3_11_667_Rep3	77	108	25:40:29	36:00:31	32	37201.1	Cosmos	End	1	667	667	2_3_11_667_Rep3
2	3	27.3333333333333	11	672	1149.7	2430.31	1507.08	1101.75	2344.84	1491.44	Rep3	Control Confined	2_3_11_672_Rep3	77	96	25:40:29	32:00:27	20	22797.5	Cosmos	Cosmos	1	672	672	2_3_11_672_Rep3
2	3	27.3333333333333	11	673	1249.27	2584.05	1605.77	1106.56	2356.72	1491.18	Rep3	Control Confined	2_3_11_673_Rep3	78	92	26:00:30	30:40:33	15	16802.9	Cosmos	Split	1	673	673	2_3_11_673_Rep3
2	3	27.3333333333333	11	676	1200.36	2484.91	1519.38	1125.67	2360.75	1506.89	Rep3	Control Confined	2_3_11_676_Rep3	78	85	26:00:30	28:20:33	8	8403.17	Cosmos	Cosmos	1	676	676	2_3_11_676_Rep3
2	3	27.3333333333333	11	679	1197.23	2480.5	1982.82	1109.22	2354.81	1497.46	Rep3	Control Confined	2_3_11_679_Rep3	78	108	26:00:30	36:00:31	31	36000.5	Split	End	4	661	515	2_3_11_661_Rep3
2	3	27.3333333333333	11	681	1179.88	2469.7	1509.37	1136.81	2415.16	1500.15	Rep3	Control Confined	2_3_11_681_Rep3	78	87	26:00:30	29:00:32	10	10801.9	Cosmos	Cosmos	1	681	681	2_3_11_681_Rep3
2	3	27.3333333333333	11	682	1145.1	2434.94	1580.54	1106.94	2370.35	1495.9	Rep3	Control Confined	2_3_11_682_Rep3	78	86	26:00:30	28:40:31	9	9601.29	Cosmos	Cosmos	1	682	682	2_3_11_682_Rep3
2	3	27.3333333333333	11	683	1275.95	2583.55	1530.36	1137.99	2362.67	1513.18	Rep3	Control Confined	2_3_11_683_Rep3	79	83	26:20:30	27:40:30	5	4799.6	Split	Cosmos	2	656	656	2_3_11_656_Rep3
2	3	27.3333333333333	11	684	1158.89	2452.47	1560.09	1104.58	2354.21	1492.28	Rep3	Control Confined	2_3_11_684_Rep3	79	82	26:20:30	27:20:25	4	3594.43	Split	Merged	2	329	329	2_3_11_329_Rep3
2	3	27.3333333333333	11	686	1339.4	2661.12	1567.95	1147.29	2353.18	1512.03	Rep3	Control Confined	2_3_11_686_Rep3	79	88	26:20:30	29:20:30	10	10799.6	Split	Cosmos	2	656	656	2_3_11_656_Rep3
2	3	27.3333333333333	11	687	1226.88	2505.74	1528.88	1112.24	2310.15	1476.52	Rep3	Control Confined	2_3_11_687_Rep3	79	108	26:20:30	36:00:31	30	34800	Split	End	2	627	627	2_3_11_627_Rep3
2	3	27.3333333333333	11	689	1637.33	2936.19	1548.78	1249.37	2715.41	1547.58	Rep3	Control Confined	2_3_11_689_Rep3	79	107	26:20:30	35:40:28	29	33598	Split	Cosmos	3	204	181	2_3_11_204_Rep3
2	3	27.3333333333333	11	690	1706.89	3070.45	1548.66	1249.36	2753.92	1533.56	Rep3	Control Confined	2_3_11_690_Rep3	79	108	26:20:30	36:00:31	30	34800	Split	End	3	204	181	2_3_11_204_Rep3
2	3	27.3333333333333	11	691	1404.02	2391.82	1500.04	1119.69	2327.28	1471.02	Rep3	Control Confined	2_3_11_691_Rep3	79	82	26:20:30	27:20:25	4	3594.43	Split	Merged	2	329	329	2_3_11_329_Rep3
2	3	27.3333333333333	11	692	1154.68	2450.11	1523.4	1104.14	2363.99	1498.35	Rep3	Control Confined	2_3_11_692_Rep3	79	108	26:20:30	36:00:31	30	34800	Split	End	2	78	78	2_3_11_78_Rep3
2	3	27.3333333333333	11	693	1149.09	2435.77	1529.45	1105.16	2372.82	1502.94	Rep3	Control Confined	2_3_11_693_Rep3	79	108	26:20:30	36:00:31	30	34800	Split	End	2	78	78	2_3_11_78_Rep3
2	3	27.3333333333333	11	694	1232	2525.51	1540.49	1131.98	2337.55	1496.05	Rep3	Control Confined	2_3_11_694_Rep3	79	108	26:20:30	36:00:31	30	34800	Split	End	2	627	627	2_3_11_627_Rep3
2	3	27.3333333333333	11	695	1257.42	2778.56	1629.06	1235.55	2742.36	1602.76	Rep3	Control Confined	2_3_11_695_Rep3	80	83	26:40:28	27:40:30	4	3601.72	Cosmos	Split	1	695	695	2_3_11_695_Rep3
2	3	27.3333333333333	11	696	1198.14	2642.01	1554.6	1171.35	2590.41	1518.91	Rep3	Control Confined	2_3_11_696_Rep3	80	108	26:40:28	36:00:31	29	33602.2	Cosmos	End	1	696	696	2_3_11_696_Rep3
2	3	27.3333333333333	11	697	1182.14	2373.22	1613.63	1161.93	2341.44	1552.86	Rep3	Control Confined	2_3_11_697_Rep3	80	90	26:40:28	30:00:30	11	12002	Cosmos	Split	1	697	697	2_3_11_697_Rep3
2	3	27.3333333333333	11	698	1668.15	2565.88	1502.06	1188.42	2386.36	1491.98	Rep3	Control Confined	2_3_11_698_Rep3	80	94	26:40:28	31:20:31	15	16802.4	Cosmos	Merged	1	698	698	2_3_11_698_Rep3
2	3	27.3333333333333	11	699	1867.5	2585.11	1525.37	1132.04	2328.08	1485.88	Rep3	Control Confined	2_3_11_699_Rep3	80	82	26:40:28	27:20:25	3	2396.56	Merged	Split	1	699	699	2_3_11_699_Rep3
2	3	27.3333333333333	11	700	1184.7	2430.7	1509.02	1115.6	2321.21	1488.54	Rep3	Control Confined	2_3_11_700_Rep3	81	108	27:00:29	36:00:31	28	32401.3	Cosmos	End	1	700	700	2_3_11_700_Rep3
2	3	27.3333333333333	11	701	1128.11	2382.54	1534.4	1118.66	2362.81	1507.5	Rep3	Control Confined	2_3_11_701_Rep3	81	87	27:00:29	29:00:32	7	7202.63	Cosmos	Cosmos	1	701	701	2_3_11_701_Rep3
2	3	27.3333333333333	11	702	1149.64	2560.38	1543.73	1137.35	2535.09	1531.7	Rep3	Control Confined	2_3_11_702_Rep3	81	82	27:00:29	27:20:25	2	1195.65	Cosmos	Cosmos	1	702	702	2_3_11_702_Rep3
2	3	27.3333333333333	11	703	1284.22	2868.4	1872.97	1223.65	2789.91	1557.18	Rep3	Control Confined	2_3_11_703_Rep3	81	102	27:00:29	34:00:26	22	25197.1	Cosmos	Cosmos	1	703	703	2_3_11_703_Rep3
2	3	27.3333333333333	11	704	1216.95	2384.23	1516.64	1112.85	2333.94	1480.9	Rep3	Control Confined	2_3_11_704_Rep3	81	82	27:00:29	27:20:25	2	1195.65	Cosmos	Cosmos	1	704	704	2_3_11_704_Rep3
2	3	27.3333333333333	11	705	1335.49	2525.34	1499.71	1119.35	2378.06	1493.92	Rep3	Control Confined	2_3_11_705_Rep3	81	96	27:00:29	32:00:27	16	17997.6	Cosmos	Cosmos	1	705	705	2_3_11_705_Rep3
2	3	27.3333333333333	11	706	1340.24	2547.54	1509.23	1115.74	2378.13	1493.58	Rep3	Control Confined	2_3_11_706_Rep3	81	84	27:00:29	28:00:29	4	3600.07	Cosmos	Cosmos	1	706	706	2_3_11_706_Rep3
2	3	27.3333333333333	11	707	1166.68	2433.46	1849.8	1114.66	2362.17	1500.65	Rep3	Control Confined	2_3_11_707_Rep3	81	108	27:00:29	36:00:31	28	32401.3	Merged	End	1	707	707	2_3_11_707_Rep3
2	3	27.3333333333333	11	708	1142.15	2404.73	1514.05	1101.94	2344.23	1486.73	Rep3	Control Confined	2_3_11_708_Rep3	82	86	27:20:25	28:40:31	5	4806.41	Cosmos	Cosmos	1	708	708	2_3_11_708_Rep3
2	3	27.3333333333333	11	709	1186.1	2641.97	1514.47	1161.73	2594.07	1506.31	Rep3	Control Confined	2_3_11_709_Rep3	82	108	27:20:25	36:00:31	27	31205.6	Cosmos	End	1	709	709	2_3_11_709_Rep3
2	3	27.3333333333333	11	710	1129.64	2424.46	1561.75	1102.62	2366.58	1501.07	Rep3	Control Confined	2_3_11_710_Rep3	82	89	27:20:25	29:40:28	8	8402.81	Cosmos	Cosmos	1	710	710	2_3_11_710_Rep3
2	3	27.3333333333333	11	711	1420.01	3059.12	1634.07	1262.29	2821.11	1591.64	Rep3	Control Confined	2_3_11_711_Rep3	82	82	27:20:25	27:20:25	1	0	Merged	Split	1	711	711	2_3_11_711_Rep3
2	3	34.6666666666667	28	3	1504.24	2943	1501.05	1085.29	2465.11	1499.25	Rep3	Control Confined	2_3_28_3_Rep3	1	108	00:20:24	36:00:31	108	128406	Begin	End	1	3	3	2_3_28_3_Rep3
2	3	34.6666666666667	28	7	1135.97	2542.73	2583.65	1048.65	2414.46	1514.92	Rep3	Control Confined	2_3_28_7_Rep3	1	108	00:20:24	36:00:31	108	128406	Begin	End	1	7	7	2_3_28_7_Rep3
2	3	34.6666666666667	28	20	1561.71	3253.71	2109.86	1090.48	2510.04	1522.37	Rep3	Control Confined	2_3_28_20_Rep3	1	108	00:20:24	36:00:31	108	128406	Begin	End	1	20	20	2_3_28_20_Rep3
2	3	34.6666666666667	28	23	2600.99	3236.36	1527	1157.75	2508.94	1507.6	Rep3	Control Confined	2_3_28_23_Rep3	1	108	00:20:24	36:00:31	108	128406	Begin	End	1	23	23	2_3_28_23_Rep3
2	3	34.6666666666667	28	24	1445.26	2799.8	2086.81	1096.39	2496.01	1525.31	Rep3	Control Confined	2_3_28_24_Rep3	1	108	00:20:24	36:00:31	108	128406	Begin	End	1	24	24	2_3_28_24_Rep3
2	3	34.6666666666667	28	25	1341.07	2477.36	1506.52	1061.77	2413.94	1500.33	Rep3	Control Confined	2_3_28_25_Rep3	1	108	00:20:24	36:00:31	108	128406	Begin	End	1	25	25	2_3_28_25_Rep3
2	3	34.6666666666667	28	26	2016.52	2794.31	1507.88	1096.09	2411.14	1493.15	Rep3	Control Confined	2_3_28_26_Rep3	1	108	00:20:24	36:00:31	108	128406	Begin	End	1	26	26	2_3_28_26_Rep3
2	3	34.6666666666667	28	30	1879.95	3254.24	1500.11	1106.23	2444.03	1483.32	Rep3	Control Confined	2_3_28_30_Rep3	1	108	00:20:24	36:00:31	108	128406	Begin	End	1	30	30	2_3_28_30_Rep3
2	3	34.6666666666667	28	31	2500.98	3060.4	1511.22	1144.26	2443.36	1485.58	Rep3	Control Confined	2_3_28_31_Rep3	1	108	00:20:24	36:00:31	108	128406	Begin	End	1	31	31	2_3_28_31_Rep3
2	3	34.6666666666667	28	36	2785.24	3570.04	1521.9	1167.28	2510.6	1512.96	Rep3	Control Confined	2_3_28_36_Rep3	2	108	00:40:24	36:00:31	107	127207	Cosmos	End	1	36	36	2_3_28_36_Rep3
2	3	34.6666666666667	28	37	1447.9	2777.96	1506.32	1084.84	2453.44	1502.13	Rep3	Control Confined	2_3_28_37_Rep3	2	108	00:40:24	36:00:31	107	127207	Split	End	2	6	6	2_3_28_6_Rep3
2	3	34.6666666666667	28	38	1147.63	2543.9	2420.59	1046.51	2404.1	1508.97	Rep3	Control Confined	2_3_28_38_Rep3	2	108	00:40:24	36:00:31	107	127207	Cosmos	End	1	38	38	2_3_28_38_Rep3
2	3	34.6666666666667	28	41	2331.33	2769.54	1530.85	1120.73	2454.13	1517.14	Rep3	Control Confined	2_3_28_41_Rep3	4	108	01:20:26	36:00:31	105	124804	Cosmos	End	1	41	41	2_3_28_41_Rep3
2	3	34.6666666666667	28	42	2830.66	2458.8	1539.72	1153.31	2442.8	1513.38	Rep3	Control Confined	2_3_28_42_Rep3	6	108	02:00:29	36:00:31	103	122401	Cosmos	End	1	42	42	2_3_28_42_Rep3
2	3	34.6666666666667	28	61	2121.64	2930.71	1521.41	1174	2481.54	1507.47	Rep3	Control Confined	2_3_28_61_Rep3	13	108	04:20:27	36:00:31	96	114003	Split	End	2	18	18	2_3_28_18_Rep3
2	3	34.6666666666667	28	62	2177.06	3076.35	1527.94	1136.52	2507.2	1513.45	Rep3	Control Confined	2_3_28_62_Rep3	13	108	04:20:27	36:00:31	96	114003	Split	End	2	18	18	2_3_28_18_Rep3
2	3	34.6666666666667	28	71	1308.26	2718.43	1501.08	1054.12	2428.49	1497.66	Rep3	Control Confined	2_3_28_71_Rep3	19	108	06:20:27	36:00:31	90	106804	Cosmos	End	1	71	71	2_3_28_71_Rep3
2	3	34.6666666666667	28	72	1700.78	2881.77	1548.92	1116.18	2471.99	1550.65	Rep3	Control Confined	2_3_28_72_Rep3	19	108	06:20:27	36:00:31	90	106804	Split	End	2	14	14	2_3_28_14_Rep3
2	3	34.6666666666667	28	73	1785.21	2855.4	1548.65	1112.13	2467.38	1531.9	Rep3	Control Confined	2_3_28_73_Rep3	19	108	06:20:27	36:00:31	90	106804	Split	End	2	14	14	2_3_28_14_Rep3
2	3	34.6666666666667	28	74	1861.33	2559.66	1599.53	1077.29	2432.28	1506.22	Rep3	Control Confined	2_3_28_74_Rep3	19	108	06:20:27	36:00:31	90	106804	Split	End	2	27	27	2_3_28_27_Rep3
2	3	34.6666666666667	28	75	1996.98	2581.25	1597.61	1100.82	2413.85	1503.67	Rep3	Control Confined	2_3_28_75_Rep3	19	108	06:20:27	36:00:31	90	106804	Split	End	2	27	27	2_3_28_27_Rep3
2	3	34.6666666666667	28	93	1457.52	2817.96	1567.54	1081.07	2472.61	1508.49	Rep3	Control Confined	2_3_28_93_Rep3	27	108	09:00:28	36:00:31	82	97202.7	Cosmos	End	1	93	93	2_3_28_93_Rep3
2	3	34.6666666666667	28	103	1327.19	2699.8	1506.37	1062.8	2450.21	1502.38	Rep3	Control Confined	2_3_28_103_Rep3	33	108	11:00:30	36:00:31	76	90000.8	Cosmos	End	1	103	103	2_3_28_103_Rep3
2	3	34.6666666666667	28	108	1145.37	2549.45	1510.34	1040.59	2440.72	1503.47	Rep3	Control Confined	2_3_28_108_Rep3	43	108	14:20:32	36:00:31	66	77998.1	Cosmos	End	1	108	108	2_3_28_108_Rep3
2	3	34.6666666666667	28	115	1222.88	2620.52	1483.96	1053.11	2394.81	1474.17	Rep3	Control Confined	2_3_28_115_Rep3	48	108	16:00:28	36:00:31	61	72002.6	Cosmos	End	1	115	115	2_3_28_115_Rep3
2	3	34.6666666666667	28	117	1224.79	2607.91	1594.06	1092.96	2465.32	1562.46	Rep3	Control Confined	2_3_28_117_Rep3	48	108	16:00:28	36:00:31	61	72002.6	Cosmos	End	1	117	117	2_3_28_117_Rep3
2	3	34.6666666666667	28	118	1990.65	3798.23	4025.86	1371.25	2887.13	1929.92	Rep3	Control Confined	2_3_28_118_Rep3	48	107	16:00:28	35:40:28	60	70800.5	Cosmos	Cosmos	1	118	118	2_3_28_118_Rep3
2	3	34.6666666666667	28	120	2073.81	3035.69	1519.78	1125.91	2494.65	1511.58	Rep3	Control Confined	2_3_28_120_Rep3	53	108	17:40:28	36:00:31	56	66002.1	Cosmos	End	1	120	120	2_3_28_120_Rep3
2	3	34.6666666666667	28	123	1492.69	2899.18	1483.36	1078.31	2404.62	1476.91	Rep3	Control Confined	2_3_28_123_Rep3	54	108	18:00:31	36:00:31	55	64799.7	Cosmos	End	1	123	123	2_3_28_123_Rep3
2	3	34.6666666666667	28	125	1299.1	2677.14	1548.18	1076.48	2443.24	1536.15	Rep3	Control Confined	2_3_28_125_Rep3	56	108	18:40:29	36:00:31	53	62401.6	Cosmos	End	1	125	125	2_3_28_125_Rep3
2	3	34.6666666666667	28	126	1594.44	2476.16	1527.94	1083.57	2455.62	1511.11	Rep3	Control Confined	2_3_28_126_Rep3	56	108	18:40:29	36:00:31	53	62401.6	Cosmos	End	1	126	126	2_3_28_126_Rep3
2	3	34.6666666666667	28	127	1177.17	2580.65	1500.49	1043.67	2412.86	1491.61	Rep3	Control Confined	2_3_28_127_Rep3	58	108	19:20:29	36:00:31	51	60001.7	Cosmos	End	1	127	127	2_3_28_127_Rep3
2	3	34.6666666666667	28	134	1150.09	2563.54	1511.55	1051.83	2430.9	1506.43	Rep3	Control Confined	2_3_28_134_Rep3	66	108	22:00:30	36:00:31	43	50400.8	Cosmos	End	1	134	134	2_3_28_134_Rep3
2	3	34.6666666666667	28	139	2168.79	3781.45	1501.96	1133.11	2431.44	1479.33	Rep3	Control Confined	2_3_28_139_Rep3	70	108	23:20:29	36:00:31	39	45601.2	Cosmos	End	1	139	139	2_3_28_139_Rep3
2	3	34.6666666666667	28	147	2257.56	3765.81	1529.81	1205.84	2587.93	1514.85	Rep3	Control Confined	2_3_28_147_Rep3	78	108	26:00:30	36:00:31	31	36000.5	Cosmos	End	1	147	147	2_3_28_147_Rep3
2	3	34.6666666666667	28	158	3690.86	2970.88	1539.34	1170.57	2456.64	1503.93	Rep3	Control Confined	2_3_28_158_Rep3	87	108	29:00:32	36:00:31	22	25198.6	Split	End	2	152	152	2_3_28_152_Rep3
2	3	34.6666666666667	28	159	3428.99	2767.99	1537.98	1156.05	2445.8	1509.25	Rep3	Control Confined	2_3_28_159_Rep3	87	108	29:00:32	36:00:31	22	25198.6	Split	End	2	152	152	2_3_28_152_Rep3
2	3	34.6666666666667	28	160	1131.11	2561.59	1817.5	1048.48	2439.91	1514.7	Rep3	Control Confined	2_3_28_160_Rep3	89	108	29:40:28	36:00:31	20	22802.8	Cosmos	End	1	160	160	2_3_28_160_Rep3
2	3	34.6666666666667	28	163	1137.7	2561.12	1770.11	1062.22	2442.36	1516.52	Rep3	Control Confined	2_3_28_163_Rep3	90	108	30:00:30	36:00:31	19	21600.2	Cosmos	End	1	163	163	2_3_28_163_Rep3
2	3	34.6666666666667	28	167	1189.34	2645.82	1703.79	1052.43	2450.94	1512.23	Rep3	Control Confined	2_3_28_167_Rep3	94	108	31:20:31	36:00:31	15	16799.8	Split	End	2	142	142	2_3_28_142_Rep3
2	3	34.6666666666667	28	172	1166.11	2617.97	1617.44	1048.31	2445.15	1505.37	Rep3	Control Confined	2_3_28_172_Rep3	97	108	32:20:30	36:00:31	12	13200.6	Cosmos	End	1	172	172	2_3_28_172_Rep3
2	3	34.6666666666667	28	173	1353.56	2810.86	1523.98	1073.35	2451.7	1513.58	Rep3	Control Confined	2_3_28_173_Rep3	97	108	32:20:30	36:00:31	12	13200.6	Split	End	2	162	162	2_3_28_162_Rep3
2	3	34.6666666666667	28	176	1208.44	2556.16	1460.78	1052.93	2349.69	1455.18	Rep3	Control Confined	2_3_28_176_Rep3	98	108	32:40:28	36:00:31	11	12002.5	Cosmos	End	1	176	176	2_3_28_176_Rep3
2	3	34.6666666666667	28	177	1178.77	2484.11	1520.02	1065.07	2434.9	1506.61	Rep3	Control Confined	2_3_28_177_Rep3	100	104	33:20:27	34:40:28	5	4800.92	Cosmos	Cosmos	1	177	177	2_3_28_177_Rep3
2	3	34.6666666666667	28	178	1144.11	2520.35	1520.64	1059.01	2398.75	1493.89	Rep3	Control Confined	2_3_28_178_Rep3	100	104	33:20:27	34:40:28	5	4800.92	Cosmos	Cosmos	1	178	178	2_3_28_178_Rep3
2	3	34.6666666666667	28	180	1333.38	2582.57	2134.99	1122.07	2425.77	1630.55	Rep3	Control Confined	2_3_28_180_Rep3	100	108	33:20:27	36:00:31	9	9603.11	Cosmos	End	1	180	180	2_3_28_180_Rep3
2	3	34.6666666666667	28	181	1121.34	2525.56	1520.48	1057.26	2445.93	1509.9	Rep3	Control Confined	2_3_28_181_Rep3	101	104	33:40:29	34:40:28	4	3598.82	Cosmos	Cosmos	1	181	181	2_3_28_181_Rep3
2	3	34.6666666666667	28	182	1130.38	2520.44	1523.09	1071.32	2410.36	1508.48	Rep3	Control Confined	2_3_28_182_Rep3	101	104	33:40:29	34:40:28	4	3598.82	Cosmos	Cosmos	1	182	182	2_3_28_182_Rep3
2	3	34.6666666666667	28	183	1130.19	2518.47	1570.81	1080.92	2448.04	1558.55	Rep3	Control Confined	2_3_28_183_Rep3	101	107	33:40:29	35:40:28	7	7198.93	Cosmos	Cosmos	1	183	183	2_3_28_183_Rep3
2	3	34.6666666666667	28	184	1114.19	2487.42	1694.05	1060.34	2402.31	1526.15	Rep3	Control Confined	2_3_28_184_Rep3	101	108	33:40:29	36:00:31	8	8401	Cosmos	End	1	184	184	2_3_28_184_Rep3
2	3	34.6666666666667	28	185	1131.37	2531.53	1512.25	1051.79	2426.1	1504.92	Rep3	Control Confined	2_3_28_185_Rep3	101	108	33:40:29	36:00:31	8	8401	Cosmos	End	1	185	185	2_3_28_185_Rep3
2	3	34.6666666666667	28	186	1262.31	2769.28	1601.34	1077.65	2464.37	1509.71	Rep3	Control Confined	2_3_28_186_Rep3	102	108	34:00:26	36:00:31	7	7204.12	Split	End	2	179	179	2_3_28_179_Rep3
2	3	34.6666666666667	28	187	1343.28	2902.11	1627.83	1087.03	2485.04	1510.2	Rep3	Control Confined	2_3_28_187_Rep3	102	108	34:00:26	36:00:31	7	7204.12	Split	End	2	179	179	2_3_28_179_Rep3
2	3	34.6666666666667	28	188	1352.09	2771.95	1522.19	1093.93	2460.91	1522.99	Rep3	Control Confined	2_3_28_188_Rep3	103	108	34:20:26	36:00:31	6	6004.59	Cosmos	End	1	188	188	2_3_28_188_Rep3
2	3	34.6666666666667	28	189	1275.81	2652.81	1504.37	1061.53	2419.68	1495.74	Rep3	Control Confined	2_3_28_189_Rep3	103	108	34:20:26	36:00:31	6	6004.59	Cosmos	End	1	189	189	2_3_28_189_Rep3
2	3	34.6666666666667	28	190	1093.87	2452.26	1647.45	1074.47	2410.24	1517.79	Rep3	Control Confined	2_3_28_190_Rep3	104	108	34:40:28	36:00:31	5	4802.19	Cosmos	End	1	190	190	2_3_28_190_Rep3
2	3	6	10	2	2281.81	3218.75	1756.32	1664.02	2254.86	1474.53	Rep3	Control Confined	2_3_10_2_Rep3	1	108	00:20:24	36:00:31	108	128406	Begin	End	1	2	2	2_3_10_2_Rep3
2	3	6	10	3	2242.12	2508.69	1672.05	1688.81	2242.34	1481.56	Rep3	Control Confined	2_3_10_3_Rep3	1	84	00:20:24	28:00:29	84	99605.2	Begin	Split	1	3	3	2_3_10_3_Rep3
2	3	6	10	9	2072.07	2874.08	1689.83	1701.35	2268.76	1511.75	Rep3	Control Confined	2_3_10_9_Rep3	1	108	00:20:24	36:00:31	108	128406	Begin	End	1	9	9	2_3_10_9_Rep3
2	3	6	10	11	1896.14	2576.76	1536.19	1682.1	2258.77	1499.83	Rep3	Control Confined	2_3_10_11_Rep3	1	108	00:20:24	36:00:31	108	128406	Begin	End	1	11	11	2_3_10_11_Rep3
2	3	6	10	15	1945.34	2376.91	1494.15	1673.91	2233.46	1484.79	Rep3	Control Confined	2_3_10_15_Rep3	1	25	00:20:24	08:20:30	25	28806.4	Begin	Split	1	15	15	2_3_10_15_Rep3
2	3	6	10	16	2096.11	2699.6	1509.49	1695.71	2264.27	1500.13	Rep3	Control Confined	2_3_10_16_Rep3	1	43	00:20:24	14:20:32	43	50408.3	Begin	Split	1	16	16	2_3_10_16_Rep3
2	3	6	10	17	2493.93	2475.41	1488	1718	2251.56	1476.18	Rep3	Control Confined	2_3_10_17_Rep3	1	43	00:20:24	14:20:32	43	50408.3	Begin	Split	1	17	17	2_3_10_17_Rep3
2	3	6	10	19	2522.76	2523.84	1533.56	1721.19	2261.51	1517.61	Rep3	Control Confined	2_3_10_19_Rep3	1	53	00:20:24	17:40:28	53	62404.3	Begin	Split	1	19	19	2_3_10_19_Rep3
2	3	6	10	20	2215.37	3083.17	1651.32	1713.62	2304.43	1532.4	Rep3	Control Confined	2_3_10_20_Rep3	1	108	00:20:24	36:00:31	108	128406	Begin	End	1	20	20	2_3_10_20_Rep3
2	3	6	10	24	2083.87	2653.73	1475.98	1682.92	2258.91	1470.31	Rep3	Control Confined	2_3_10_24_Rep3	1	45	00:20:24	15:00:33	45	52808.5	Begin	Split	1	24	24	2_3_10_24_Rep3
2	3	6	10	25	2131.66	2993.45	1668.63	1688.53	2278.62	1482.12	Rep3	Control Confined	2_3_10_25_Rep3	1	44	00:20:24	14:40:30	44	51606.1	Begin	Merged	1	25	25	2_3_10_25_Rep3
2	3	6	10	27	2097.84	2561.4	1481.75	1675.16	2247.05	1474.67	Rep3	Control Confined	2_3_10_27_Rep3	1	65	00:20:24	21:40:32	65	76808.2	Begin	Cosmos	1	27	27	2_3_10_27_Rep3
2	3	6	10	28	2323.11	2917.77	1489.51	1707.87	2282.66	1473.96	Rep3	Control Confined	2_3_10_28_Rep3	1	39	00:20:24	13:00:31	39	45606.4	Begin	Split	1	28	28	2_3_10_28_Rep3
2	3	6	10	29	3028.32	2779.43	1490.87	1701.4	2258.09	1475.42	Rep3	Control Confined	2_3_10_29_Rep3	1	35	00:20:24	11:40:27	35	40803.3	Begin	Split	1	29	29	2_3_10_29_Rep3
2	3	6	10	30	1989.86	2670.33	1479.47	1667.97	2264.28	1507.86	Rep3	Control Confined	2_3_10_30_Rep3	1	37	00:20:24	12:20:30	37	43205.5	Begin	Cosmos	1	30	30	2_3_10_30_Rep3
2	3	6	10	31	1981.76	2749.29	1632.67	1671.68	2247.52	1477.11	Rep3	Control Confined	2_3_10_31_Rep3	1	108	00:20:24	36:00:31	108	128406	Begin	End	1	31	31	2_3_10_31_Rep3
2	3	6	10	32	2101.31	2832.74	2725.31	1681.63	2251.63	1487.42	Rep3	Control Confined	2_3_10_32_Rep3	1	56	00:20:24	18:40:29	56	66004.7	Begin	Split	1	32	32	2_3_10_32_Rep3
2	3	6	10	33	2458.73	2857.25	1788.98	1685.95	2255.55	1477.16	Rep3	Control Confined	2_3_10_33_Rep3	1	98	00:20:24	32:40:28	98	116404	Begin	Merged	1	33	33	2_3_10_33_Rep3
2	3	6	10	36	1845.97	2493.79	1997.63	1687.65	2264.58	1508.77	Rep3	Control Confined	2_3_10_36_Rep3	1	108	00:20:24	36:00:31	108	128406	Begin	End	1	36	36	2_3_10_36_Rep3
2	3	6	10	37	2106.69	2823.33	1631.53	1686.59	2274.44	1473.58	Rep3	Control Confined	2_3_10_37_Rep3	1	81	00:20:24	27:00:29	81	96005.1	Begin	Split	1	37	37	2_3_10_37_Rep3
2	3	6	10	39	2196.21	2650.91	1482.46	1682.51	2244.8	1472.38	Rep3	Control Confined	2_3_10_39_Rep3	1	38	00:20:24	12:40:28	38	44403.7	Begin	Split	1	39	39	2_3_10_39_Rep3
2	3	6	10	40	1958.34	2680.87	1483.13	1671.79	2265.67	1476.33	Rep3	Control Confined	2_3_10_40_Rep3	1	67	00:20:24	22:20:28	67	79203.7	Begin	Cosmos	1	40	40	2_3_10_40_Rep3
2	3	6	10	41	2163.19	2954.31	2739.5	1681.76	2275.06	1490.7	Rep3	Control Confined	2_3_10_41_Rep3	1	96	00:20:24	32:00:27	96	114003	Begin	Cosmos	1	41	41	2_3_10_41_Rep3
2	3	6	10	42	1771.85	2382.87	1974.67	1647.47	2205.65	1465.47	Rep3	Control Confined	2_3_10_42_Rep3	1	108	00:20:24	36:00:31	108	128406	Begin	End	1	42	42	2_3_10_42_Rep3
2	3	6	10	43	2242.97	2808.09	1488.78	1700.89	2285.68	1480.7	Rep3	Control Confined	2_3_10_43_Rep3	1	108	00:20:24	36:00:31	108	128406	Begin	End	1	43	43	2_3_10_43_Rep3
2	3	6	10	44	1975.08	2726.94	2695.37	1689.17	2283.97	1491.14	Rep3	Control Confined	2_3_10_44_Rep3	1	108	00:20:24	36:00:31	108	128406	Begin	End	1	44	44	2_3_10_44_Rep3
2	3	6	10	45	1849.04	2503.81	3413.32	1669.26	2252.99	1497.28	Rep3	Control Confined	2_3_10_45_Rep3	1	108	00:20:24	36:00:31	108	128406	Begin	End	1	45	45	2_3_10_45_Rep3
2	3	6	10	47	2540.64	2287.6	1484.26	1737.22	2231.32	1472.54	Rep3	Control Confined	2_3_10_47_Rep3	1	32	00:20:24	10:40:27	32	37202.9	Begin	Split	1	47	47	2_3_10_47_Rep3
2	3	6	10	48	2033.96	2605.92	1478.24	1685.65	2263.15	1473.95	Rep3	Control Confined	2_3_10_48_Rep3	1	49	00:20:24	16:20:29	49	57604.9	Begin	Cosmos	1	48	48	2_3_10_48_Rep3
2	3	6	10	49	1873.65	2481.95	1608.68	1679.23	2245.24	1472.71	Rep3	Control Confined	2_3_10_49_Rep3	1	108	00:20:24	36:00:31	108	128406	Begin	End	1	49	49	2_3_10_49_Rep3
2	3	6	10	50	2013.47	2725.87	1607.15	1676.12	2255.14	1472.36	Rep3	Control Confined	2_3_10_50_Rep3	1	108	00:20:24	36:00:31	108	128406	Begin	End	1	50	50	2_3_10_50_Rep3
2	3	6	10	52	2403.81	2637.14	1496.08	1690.91	2233.56	1483.33	Rep3	Control Confined	2_3_10_52_Rep3	1	30	00:20:24	10:00:28	30	34804.3	Begin	Cosmos	1	52	52	2_3_10_52_Rep3
2	3	6	10	53	1932.6	2581.49	1489.97	1684.83	2256.43	1485.02	Rep3	Control Confined	2_3_10_53_Rep3	1	44	00:20:24	14:40:30	44	51606.1	Begin	Cosmos	1	53	53	2_3_10_53_Rep3
2	3	6	10	55	2014.13	2580.97	2220.13	1674.42	2219.8	1479.48	Rep3	Control Confined	2_3_10_55_Rep3	1	53	00:20:24	17:40:28	53	62404.3	Begin	Split	1	55	55	2_3_10_55_Rep3
2	3	6	10	57	2497.35	2599.98	1484.84	1698.05	2232.28	1468.5	Rep3	Control Confined	2_3_10_57_Rep3	1	53	00:20:24	17:40:28	53	62404.3	Begin	Split	1	57	57	2_3_10_57_Rep3
2	3	6	10	66	1769.04	2356.83	1502.21	1662.76	2193.75	1468.49	Rep3	Control Confined	2_3_10_66_Rep3	3	27	01:00:26	09:00:28	25	28801.4	Split	Cosmos	2	56	56	2_3_10_56_Rep3
2	3	6	10	69	1691.85	2270.52	1562	1662.73	2235.91	1489.66	Rep3	Control Confined	2_3_10_69_Rep3	4	108	01:20:26	36:00:31	105	124804	Cosmos	End	1	69	69	2_3_10_69_Rep3
2	3	6	10	70	1815.62	2443.91	1600.54	1669.82	2212.77	1495.92	Rep3	Control Confined	2_3_10_70_Rep3	4	28	01:20:26	09:20:29	25	28802.2	Split	Split	2	54	54	2_3_10_54_Rep3
2	3	6	10	71	2104.84	2780.57	1522.71	1710.22	2280.21	1511.13	Rep3	Control Confined	2_3_10_71_Rep3	5	108	01:40:26	36:00:31	104	123604	Cosmos	End	1	71	71	2_3_10_71_Rep3
2	3	6	10	76	1822.94	2456.71	1494.88	1666.31	2230.93	1484.84	Rep3	Control Confined	2_3_10_76_Rep3	6	27	02:00:29	09:00:28	22	25198.5	Cosmos	Cosmos	1	76	76	2_3_10_76_Rep3
2	3	6	10	77	1715.16	2316.58	1603.89	1670.58	2237.07	1491.74	Rep3	Control Confined	2_3_10_77_Rep3	6	38	02:00:29	12:40:28	33	38398.5	Split	Cosmos	2	14	14	2_3_10_14_Rep3
2	3	6	10	78	1758.26	2374.84	1809.49	1657.97	2228.2	1478.36	Rep3	Control Confined	2_3_10_78_Rep3	6	96	02:00:29	32:00:27	91	107998	Split	Split	2	46	46	2_3_10_46_Rep3
2	3	6	10	86	1840.58	2525.24	1510.86	1672.17	2252.73	1476.41	Rep3	Control Confined	2_3_10_86_Rep3	7	77	02:20:32	25:40:29	71	83997	Cosmos	Cosmos	1	86	86	2_3_10_86_Rep3
2	3	6	10	87	2133.8	2803.21	1471.34	1675.07	2259.28	1465.69	Rep3	Control Confined	2_3_10_87_Rep3	7	27	02:20:32	09:00:28	21	23995.4	Cosmos	Split	1	87	87	2_3_10_87_Rep3
2	3	6	10	88	1765.03	2345.01	1510.55	1667.04	2190.74	1471.53	Rep3	Control Confined	2_3_10_88_Rep3	7	57	02:20:32	19:00:33	51	60000.7	Cosmos	Merged	1	88	88	2_3_10_88_Rep3
2	3	6	10	91	2519.58	2713.05	1515.68	1712.51	2261.66	1479.3	Rep3	Control Confined	2_3_10_91_Rep3	8	103	02:40:33	34:20:26	96	113993	Cosmos	Split	1	91	91	2_3_10_91_Rep3
2	3	6	10	93	2045.3	2536.89	1501.36	1674.91	2225.97	1495.7	Rep3	Control Confined	2_3_10_93_Rep3	8	21	02:40:33	07:00:31	14	15598.3	Split	Cosmos	2	10	10	2_3_10_10_Rep3
2	3	6	10	94	2191.07	2859.94	1484.65	1699.49	2263.04	1476.94	Rep3	Control Confined	2_3_10_94_Rep3	9	56	03:00:27	18:40:29	48	56402.2	Cosmos	Cosmos	1	94	94	2_3_10_94_Rep3
2	3	6	10	95	2145.06	2922.64	1542.59	1667.76	2233	1484.9	Rep3	Control Confined	2_3_10_95_Rep3	10	62	03:20:24	20:40:34	53	62409.9	Merged	Cosmos	1	95	95	2_3_10_95_Rep3
2	3	6	10	96	1897.01	2469.45	1475.27	1654.84	2221.43	1462.45	Rep3	Control Confined	2_3_10_96_Rep3	10	40	03:20:24	13:20:28	31	36004.4	Cosmos	Split	1	96	96	2_3_10_96_Rep3
2	3	6	10	97	1901.07	2782.13	1734.45	1672.75	2238.05	1483.69	Rep3	Control Confined	2_3_10_97_Rep3	10	33	03:20:24	11:00:30	24	27605.7	Cosmos	Split	1	97	97	2_3_10_97_Rep3
2	3	6	10	98	1965.11	2689.36	1621.11	1674.4	2237.83	1471.15	Rep3	Control Confined	2_3_10_98_Rep3	10	108	03:20:24	36:00:31	99	117606	Split	End	2	64	64	2_3_10_64_Rep3
2	3	6	10	99	1921.83	2614.4	2090.67	1677.56	2246.97	1501.55	Rep3	Control Confined	2_3_10_99_Rep3	11	19	03:40:31	06:20:27	9	9595.8	Cosmos	Split	1	99	99	2_3_10_99_Rep3
2	3	6	10	100	1944.49	2634.67	1917.93	1682.28	2255.78	1484	Rep3	Control Confined	2_3_10_100_Rep3	11	59	03:40:31	19:40:27	49	57595.7	Cosmos	Split	1	100	100	2_3_10_100_Rep3
2	3	6	10	104	1782.45	2409.68	1851.71	1657.45	2223.67	1476.83	Rep3	Control Confined	2_3_10_104_Rep3	12	99	04:00:28	33:00:30	88	104402	Cosmos	Merged	1	104	104	2_3_10_104_Rep3
2	3	6	10	106	1759.12	2377.75	1487	1664.28	2236.59	1475.18	Rep3	Control Confined	2_3_10_106_Rep3	12	35	04:00:28	11:40:27	24	27598.9	Split	Cosmos	2	51	51	2_3_10_51_Rep3
2	3	6	10	107	1742.16	2328.98	1668.45	1668.23	2231.07	1498.27	Rep3	Control Confined	2_3_10_107_Rep3	12	74	04:00:28	24:40:27	63	74398.7	Cosmos	Cosmos	1	107	107	2_3_10_107_Rep3
2	3	6	10	108	1755.77	2371.29	1480.2	1665.36	2233.52	1473.64	Rep3	Control Confined	2_3_10_108_Rep3	12	90	04:00:28	30:00:30	79	93601.8	Split	Cosmos	2	51	51	2_3_10_51_Rep3
2	3	6	10	109	1939.4	2574.41	1622.97	1695.5	2264.49	1518.34	Rep3	Control Confined	2_3_10_109_Rep3	12	21	04:00:28	07:00:31	10	10802.4	Merged	Cosmos	1	109	109	2_3_10_109_Rep3
2	3	6	10	110	2102.09	2934.25	2099.66	1678.29	2268.56	1492.47	Rep3	Control Confined	2_3_10_110_Rep3	13	22	04:20:27	07:20:31	10	10803.7	Split	Split	2	35	35	2_3_10_35_Rep3
2	3	6	10	111	2073.34	2888.47	1904.38	1695.16	2288.4	1480.36	Rep3	Control Confined	2_3_10_111_Rep3	13	103	04:20:27	34:20:26	91	107999	Merged	Cosmos	1	111	111	2_3_10_111_Rep3
2	3	6	10	112	2267.15	2996.42	1898.07	1679.04	2260.8	1472.54	Rep3	Control Confined	2_3_10_112_Rep3	13	54	04:20:27	18:00:31	42	49203.5	Split	Merged	3	103	83	2_3_10_103_Rep3
2	3	6	10	113	2244.86	3262.27	1724.09	1674.44	2258.99	1455.81	Rep3	Control Confined	2_3_10_113_Rep3	13	102	04:20:27	34:00:26	90	106799	Cosmos	Split	1	113	113	2_3_10_113_Rep3
2	3	6	10	115	2083.6	2775.37	2743.22	1666.91	2231.74	1496.73	Rep3	Control Confined	2_3_10_115_Rep3	14	106	04:40:28	35:20:28	93	110400	Cosmos	Cosmos	1	115	115	2_3_10_115_Rep3
2	3	6	10	118	1826.91	2311.43	1574.33	1790.48	2309.43	1581.54	Rep3	Control Confined	2_3_10_118_Rep3	15	27	05:00:29	09:00:28	13	14398.9	Cosmos	Cosmos	1	118	118	2_3_10_118_Rep3
2	3	6	10	119	1924.04	2550.92	1833	1674.61	2249.11	1475.65	Rep3	Control Confined	2_3_10_119_Rep3	15	92	05:00:29	30:40:33	78	92404	Cosmos	Split	1	119	119	2_3_10_119_Rep3
2	3	6	10	122	1839.57	2479.37	1846.37	1724.93	2310.3	1562.78	Rep3	Control Confined	2_3_10_122_Rep3	16	22	05:20:29	07:20:31	7	7201.53	Merged	Cosmos	1	122	122	2_3_10_122_Rep3
2	3	6	10	123	1717.55	2287.23	1529.58	1696.6	2266.49	1529.77	Rep3	Control Confined	2_3_10_123_Rep3	17	19	05:40:27	06:20:27	3	2399.71	Cosmos	Cosmos	1	123	123	2_3_10_123_Rep3
2	3	6	10	124	2493.8	2629.23	1488.08	1707.9	2257.49	1476.08	Rep3	Control Confined	2_3_10_124_Rep3	17	19	05:40:27	06:20:27	3	2399.71	Split	Merged	4	117	4	2_3_10_117_Rep3
2	3	6	10	125	2534.17	2649.04	1481.94	1701.6	2252.03	1473.79	Rep3	Control Confined	2_3_10_125_Rep3	17	19	05:40:27	06:20:27	3	2399.71	Merged	Merged	1	125	125	2_3_10_125_Rep3
2	3	6	10	126	2289.41	2621.98	1576.4	1730.03	2278.9	1522.06	Rep3	Control Confined	2_3_10_126_Rep3	18	75	06:00:25	25:00:32	58	68406.4	Split	Cosmos	2	92	92	2_3_10_92_Rep3
2	3	6	10	127	2237.47	2702.31	1484.99	1685.7	2196.18	1463.87	Rep3	Control Confined	2_3_10_127_Rep3	18	43	06:00:25	14:20:32	26	30007	Cosmos	Split	1	127	127	2_3_10_127_Rep3
2	3	6	10	128	1754.55	2329.1	1629.23	1709.4	2268.2	1553.59	Rep3	Control Confined	2_3_10_128_Rep3	18	23	06:00:25	07:40:31	6	6005.93	Cosmos	Cosmos	1	128	128	2_3_10_128_Rep3
2	3	6	10	129	3475.08	2892.96	1528.25	1747.08	2243.56	1478.24	Rep3	Control Confined	2_3_10_129_Rep3	18	27	06:00:25	09:00:28	10	10802.4	Cosmos	Cosmos	1	129	129	2_3_10_129_Rep3
2	3	8.33333333333333	28	1	1625.2	2328.09	1686.55	1563.39	2251.16	1528.29	Rep3	Control Confined	2_3_28_1_Rep3	1	39	00:20:24	13:00:31	39	45606.4	Begin	Cosmos	1	1	1	2_3_28_1_Rep3
2	3	8.33333333333333	28	3	1846.62	2649.34	1497.09	1569.64	2263.63	1478.49	Rep3	Control Confined	2_3_28_3_Rep3	1	108	00:20:24	36:00:31	108	128406	Begin	End	1	3	3	2_3_28_3_Rep3
2	3	8.33333333333333	28	7	1631.14	2356.77	2011.95	1548	2235.16	1485.97	Rep3	Control Confined	2_3_28_7_Rep3	1	108	00:20:24	36:00:31	108	128406	Begin	End	1	7	7	2_3_28_7_Rep3
2	3	8.33333333333333	28	17	1886.16	2638.87	1484.98	1571.9	2280.1	1477.46	Rep3	Control Confined	2_3_28_17_Rep3	1	50	00:20:24	16:40:28	50	58804.1	Begin	Cosmos	1	17	17	2_3_28_17_Rep3
2	3	8.33333333333333	28	20	1778.42	2611.6	1780.99	1552.83	2262.32	1484.17	Rep3	Control Confined	2_3_28_20_Rep3	1	108	00:20:24	36:00:31	108	128406	Begin	End	1	20	20	2_3_28_20_Rep3
2	3	8.33333333333333	28	21	2140.71	3179.07	2715.7	1604.87	2322.01	1491.9	Rep3	Control Confined	2_3_28_21_Rep3	1	97	00:20:24	32:20:30	97	115206	Begin	Merged	1	21	21	2_3_28_21_Rep3
2	3	8.33333333333333	28	22	1945.43	2854.93	1863.55	1576.36	2289.03	1482.07	Rep3	Control Confined	2_3_28_22_Rep3	1	44	00:20:24	14:40:30	44	51606.1	Begin	Cosmos	1	22	22	2_3_28_22_Rep3
2	3	8.33333333333333	28	23	2047.76	2987.85	4316.95	1590.23	2301.36	1506.58	Rep3	Control Confined	2_3_28_23_Rep3	1	108	00:20:24	36:00:31	108	128406	Begin	End	1	23	23	2_3_28_23_Rep3
2	3	8.33333333333333	28	24	1889.51	2774.17	1931.02	1574.26	2281.96	1491.76	Rep3	Control Confined	2_3_28_24_Rep3	1	108	00:20:24	36:00:31	108	128406	Begin	End	1	24	24	2_3_28_24_Rep3
2	3	8.33333333333333	28	25	1741.48	2483.42	2212.85	1555.39	2241.34	1481.88	Rep3	Control Confined	2_3_28_25_Rep3	1	108	00:20:24	36:00:31	108	128406	Begin	End	1	25	25	2_3_28_25_Rep3
2	3	8.33333333333333	28	26	1900.7	2705.99	2397.21	1563.65	2251.82	1482.91	Rep3	Control Confined	2_3_28_26_Rep3	1	108	00:20:24	36:00:31	108	128406	Begin	End	1	26	26	2_3_28_26_Rep3
2	3	8.33333333333333	28	28	1925.56	2588.56	1487.7	1575.89	2272.2	1481.45	Rep3	Control Confined	2_3_28_28_Rep3	1	40	00:20:24	13:20:28	40	46804.3	Begin	Cosmos	1	28	28	2_3_28_28_Rep3
2	3	8.33333333333333	28	29	2665.43	2668.35	1475.63	1609.03	2226.63	1457.57	Rep3	Control Confined	2_3_28_29_Rep3	1	27	00:20:24	09:00:28	27	31203.7	Begin	Cosmos	1	29	29	2_3_28_29_Rep3
2	3	8.33333333333333	28	30	2080.78	3125.51	1739.12	1600.93	2310.81	1481.05	Rep3	Control Confined	2_3_28_30_Rep3	1	108	00:20:24	36:00:31	108	128406	Begin	End	1	30	30	2_3_28_30_Rep3
2	3	8.33333333333333	28	31	2052.99	3077.18	3308.08	1588.32	2272.17	1505.85	Rep3	Control Confined	2_3_28_31_Rep3	1	108	00:20:24	36:00:31	108	128406	Begin	End	1	31	31	2_3_28_31_Rep3
2	3	8.33333333333333	28	33	1821.15	2632.22	1491.29	1565.08	2270.71	1480.97	Rep3	Control Confined	2_3_28_33_Rep3	2	59	00:40:24	19:40:27	58	68403.2	Cosmos	Cosmos	1	33	33	2_3_28_33_Rep3
2	3	8.33333333333333	28	34	2159.69	2756.41	2534.61	1589.02	2273.37	1497.04	Rep3	Control Confined	2_3_28_34_Rep3	2	70	00:40:24	23:20:29	69	81605.8	Cosmos	Merged	1	34	34	2_3_28_34_Rep3
2	3	8.33333333333333	28	36	2197.63	3179.54	2255.62	1596.99	2289.22	1489.62	Rep3	Control Confined	2_3_28_36_Rep3	2	108	00:40:24	36:00:31	107	127207	Cosmos	End	1	36	36	2_3_28_36_Rep3
2	3	8.33333333333333	28	37	1945.97	2768.26	1487.13	1571.89	2274.05	1480.66	Rep3	Control Confined	2_3_28_37_Rep3	2	108	00:40:24	36:00:31	107	127207	Split	End	2	6	6	2_3_28_6_Rep3
2	3	8.33333333333333	28	38	1649.8	2369.25	1986.86	1548.72	2226.12	1481.67	Rep3	Control Confined	2_3_28_38_Rep3	2	108	00:40:24	36:00:31	107	127207	Cosmos	End	1	38	38	2_3_28_38_Rep3
2	3	8.33333333333333	28	41	1839.25	2641.42	2421.24	1574.43	2271.45	1514.59	Rep3	Control Confined	2_3_28_41_Rep3	4	108	01:20:26	36:00:31	105	124804	Cosmos	End	1	41	41	2_3_28_41_Rep3
2	3	8.33333333333333	28	42	2122.61	2585.88	1668.57	1580.65	2264.64	1483.48	Rep3	Control Confined	2_3_28_42_Rep3	6	108	02:00:29	36:00:31	103	122401	Cosmos	End	1	42	42	2_3_28_42_Rep3
2	3	8.33333333333333	28	43	1883.41	2554.06	1898.27	1574.13	2263.17	1485.16	Rep3	Control Confined	2_3_28_43_Rep3	7	82	02:20:32	27:20:25	76	89992.5	Cosmos	Split	1	43	43	2_3_28_43_Rep3
2	3	8.33333333333333	28	51	1782.24	2582.61	1473.55	1546.58	2210.25	1450.11	Rep3	Control Confined	2_3_28_51_Rep3	9	29	03:00:27	09:40:29	21	24001.8	Cosmos	Cosmos	1	51	51	2_3_28_51_Rep3
2	3	8.33333333333333	28	52	1890.84	2249.02	1515.65	1564.98	2243.51	1475.17	Rep3	Control Confined	2_3_28_52_Rep3	9	95	03:00:27	31:40:25	87	103198	Cosmos	Cosmos	1	52	52	2_3_28_52_Rep3
2	3	8.33333333333333	28	58	2022.32	2789.08	1520.18	1588.45	2290.72	1507.53	Rep3	Control Confined	2_3_28_58_Rep3	12	102	04:00:28	34:00:26	91	107998	Cosmos	Cosmos	1	58	58	2_3_28_58_Rep3
2	3	8.33333333333333	28	59	1774.43	2574.67	1491.78	1567	2265.01	1478.06	Rep3	Control Confined	2_3_28_59_Rep3	12	74	04:00:28	24:40:27	63	74398.7	Cosmos	Cosmos	1	59	59	2_3_28_59_Rep3
2	3	8.33333333333333	28	60	1748.45	2530.19	1482.27	1561.56	2264.97	1479.57	Rep3	Control Confined	2_3_28_60_Rep3	12	85	04:00:28	28:20:33	74	87604.7	Cosmos	Cosmos	1	60	60	2_3_28_60_Rep3
2	3	8.33333333333333	28	61	1807.52	2657.59	1940.57	1575.48	2297.3	1486.62	Rep3	Control Confined	2_3_28_61_Rep3	13	108	04:20:27	36:00:31	96	114003	Split	End	2	18	18	2_3_28_18_Rep3
2	3	8.33333333333333	28	62	1816.11	2675.64	1917.03	1572.55	2290.03	1485.91	Rep3	Control Confined	2_3_28_62_Rep3	13	108	04:20:27	36:00:31	96	114003	Split	End	2	18	18	2_3_28_18_Rep3
2	3	8.33333333333333	28	67	1770.77	2482.19	1900.61	1570.7	2257.5	1490.38	Rep3	Control Confined	2_3_28_67_Rep3	15	82	05:00:29	27:20:25	68	80396	Cosmos	Merged	1	67	67	2_3_28_67_Rep3
2	3	8.33333333333333	28	68	1734.76	2461.32	1882.73	1580.14	2278.02	1532.93	Rep3	Control Confined	2_3_28_68_Rep3	15	82	05:00:29	27:20:25	68	80396	Cosmos	Merged	1	68	68	2_3_28_68_Rep3
2	3	8.33333333333333	28	70	1919.45	2820.63	1494.48	1574.82	2261.4	1486.47	Rep3	Control Confined	2_3_28_70_Rep3	17	34	05:40:27	11:20:28	18	20401.2	Cosmos	Cosmos	1	70	70	2_3_28_70_Rep3
2	3	8.33333333333333	28	71	1678.52	2449.06	1510.84	1553.97	2248.35	1472.77	Rep3	Control Confined	2_3_28_71_Rep3	19	108	06:20:27	36:00:31	90	106804	Cosmos	End	1	71	71	2_3_28_71_Rep3
2	3	8.33333333333333	28	72	1741.06	2515.42	1612.04	1607.09	2303.82	1549.47	Rep3	Control Confined	2_3_28_72_Rep3	19	108	06:20:27	36:00:31	90	106804	Split	End	2	14	14	2_3_28_14_Rep3
2	3	8.33333333333333	28	73	1697.26	2453.77	1590.73	1583.44	2285.43	1535.75	Rep3	Control Confined	2_3_28_73_Rep3	19	108	06:20:27	36:00:31	90	106804	Split	End	2	14	14	2_3_28_14_Rep3
2	3	8.33333333333333	28	74	1620.4	2343.16	1662	1545.06	2235.3	1476.21	Rep3	Control Confined	2_3_28_74_Rep3	19	108	06:20:27	36:00:31	90	106804	Split	End	2	27	27	2_3_28_27_Rep3
2	3	8.33333333333333	28	75	1614.84	2346.8	1660.26	1550.97	2249.28	1484.16	Rep3	Control Confined	2_3_28_75_Rep3	19	108	06:20:27	36:00:31	90	106804	Split	End	2	27	27	2_3_28_27_Rep3
2	3	8.33333333333333	28	78	2180.83	3424.13	1723.13	1609.32	2330.49	1497.97	Rep3	Control Confined	2_3_28_78_Rep3	20	51	06:40:29	17:00:28	32	37199.2	Cosmos	Cosmos	1	78	78	2_3_28_78_Rep3
2	3	8.33333333333333	28	79	2064.85	2729.38	1494.46	1587.1	2281.13	1485.73	Rep3	Control Confined	2_3_28_79_Rep3	20	43	06:40:29	14:20:32	24	27603.6	Cosmos	Cosmos	1	79	79	2_3_28_79_Rep3
2	3	8.33333333333333	28	82	1797.83	2665.28	1543.76	1589.4	2293.55	1508.89	Rep3	Control Confined	2_3_28_82_Rep3	21	30	07:00:31	10:00:28	10	10797.6	Split	Cosmos	2	13	13	2_3_28_13_Rep3
2	3	8.33333333333333	28	83	1744.73	2552.56	1548.41	1578.48	2282.2	1514.32	Rep3	Control Confined	2_3_28_83_Rep3	21	76	07:00:31	25:20:30	56	65999.1	Split	Cosmos	2	13	13	2_3_28_13_Rep3
2	3	8.33333333333333	28	84	1690.76	2445.13	1606.55	1596.24	2305.26	1551.13	Rep3	Control Confined	2_3_28_84_Rep3	21	76	07:00:31	25:20:30	56	65999.1	Cosmos	Cosmos	1	84	84	2_3_28_84_Rep3
2	3	8.33333333333333	28	85	2283.33	3168.15	1496.18	1583.18	2297.08	1494.73	Rep3	Control Confined	2_3_28_85_Rep3	21	73	07:00:31	24:20:27	53	62395.9	Split	Merged	2	45	45	2_3_28_45_Rep3
2	3	8.33333333333333	28	86	1724.39	2496.99	1572.6	1586.22	2276.87	1518.53	Rep3	Control Confined	2_3_28_86_Rep3	22	25	07:20:31	08:20:30	4	3599.53	Cosmos	Split	1	86	86	2_3_28_86_Rep3
2	3	8.33333333333333	28	87	1873.82	2739.09	2312.58	1571.42	2231.52	1493.85	Rep3	Control Confined	2_3_28_87_Rep3	23	88	07:40:31	29:20:30	66	77998.7	Cosmos	Cosmos	1	87	87	2_3_28_87_Rep3
2	3	8.33333333333333	28	88	2279.59	2607.84	1507.19	1602.51	2256.62	1487.51	Rep3	Control Confined	2_3_28_88_Rep3	24	36	08:00:30	12:00:27	13	14396.7	Cosmos	Cosmos	1	88	88	2_3_28_88_Rep3
2	3	8.33333333333333	28	89	1685.86	2420.97	1536.56	1564.86	2253.48	1499.63	Rep3	Control Confined	2_3_28_89_Rep3	25	26	08:20:30	08:40:26	2	1195.82	Split	Merged	2	46	46	2_3_28_46_Rep3
2	3	8.33333333333333	28	90	1684.63	2422.79	1502.7	1566.93	2245.87	1485.12	Rep3	Control Confined	2_3_28_90_Rep3	25	26	08:20:30	08:40:26	2	1195.82	Split	Merged	2	46	46	2_3_28_46_Rep3
2	3	29.3333333333333	27	2	1537.09	2881.43	1512.17	1101.87	2433.04	1503.81	Rep3	Control Confined	2_3_27_2_Rep3	1	108	00:20:24	36:00:31	108	128406	Begin	End	1	2	2	2_3_27_2_Rep3
2	3	29.3333333333333	27	5	2837.01	2915.51	1516.61	1179.1	2384.27	1490.04	Rep3	Control Confined	2_3_27_5_Rep3	1	98	00:20:24	32:40:28	98	116404	Begin	Cosmos	1	5	5	2_3_27_5_Rep3
2	3	29.3333333333333	27	9	1480.16	2900.8	1495.85	1122.18	2411.42	1501.23	Rep3	Control Confined	2_3_27_9_Rep3	1	91	00:20:24	30:20:30	91	108006	Begin	Cosmos	1	9	9	2_3_27_9_Rep3
2	3	29.3333333333333	27	10	1939.88	2419.96	1519.8	1137.63	2395.68	1503.36	Rep3	Control Confined	2_3_27_10_Rep3	1	108	00:20:24	36:00:31	108	128406	Begin	End	1	10	10	2_3_27_10_Rep3
2	3	29.3333333333333	27	13	1367.48	2807.47	1929.79	1118.03	2418.28	1511.49	Rep3	Control Confined	2_3_27_13_Rep3	1	108	00:20:24	36:00:31	108	128406	Begin	End	1	13	13	2_3_27_13_Rep3
2	3	29.3333333333333	27	14	2955.64	2540.1	1536.85	1164.26	2409.48	1509.16	Rep3	Control Confined	2_3_27_14_Rep3	1	103	00:20:24	34:20:26	103	122402	Begin	Split	1	14	14	2_3_27_14_Rep3
2	3	29.3333333333333	27	21	1460.52	2784.8	1497.99	1103.53	2414.31	1497.86	Rep3	Control Confined	2_3_27_21_Rep3	1	108	00:20:24	36:00:31	108	128406	Begin	End	1	21	21	2_3_27_21_Rep3
2	3	29.3333333333333	27	24	1340.73	2466.52	1503.22	1108	2394.91	1497.05	Rep3	Control Confined	2_3_27_24_Rep3	1	88	00:20:24	29:20:30	88	104406	Begin	Cosmos	1	24	24	2_3_27_24_Rep3
2	3	29.3333333333333	27	28	1381.2	2471.31	1506.05	1082.46	2390.28	1497.82	Rep3	Control Confined	2_3_27_28_Rep3	1	88	00:20:24	29:20:30	88	104406	Begin	Split	1	28	28	2_3_27_28_Rep3
2	3	29.3333333333333	27	33	2540.73	2448.97	1525.12	1187.92	2392.53	1510.96	Rep3	Control Confined	2_3_27_33_Rep3	1	90	00:20:24	30:00:30	90	106806	Begin	Merged	1	33	33	2_3_27_33_Rep3
2	3	29.3333333333333	27	36	1597.33	2903.87	1525.48	1106.02	2408.15	1500	Rep3	Control Confined	2_3_27_36_Rep3	1	108	00:20:24	36:00:31	108	128406	Begin	End	1	36	36	2_3_27_36_Rep3
2	3	29.3333333333333	27	40	1463.01	2379.71	1496.1	1102.82	2344.09	1475.6	Rep3	Control Confined	2_3_27_40_Rep3	1	90	00:20:24	30:00:30	90	106806	Begin	Cosmos	1	40	40	2_3_27_40_Rep3
2	3	29.3333333333333	27	60	2189.79	2773.22	1528.83	1125.48	2412.32	1508.62	Rep3	Control Confined	2_3_27_60_Rep3	4	108	01:20:26	36:00:31	105	124804	Split	End	2	18	18	2_3_27_18_Rep3
2	3	29.3333333333333	27	61	2394	2592.14	1523.31	1146.44	2407.94	1506.3	Rep3	Control Confined	2_3_27_61_Rep3	4	108	01:20:26	36:00:31	105	124804	Split	End	2	18	18	2_3_27_18_Rep3
2	3	29.3333333333333	27	89	1141.51	2468.08	1622.55	1102.1	2402.69	1547.3	Rep3	Control Confined	2_3_27_89_Rep3	12	108	04:00:28	36:00:31	97	115202	Cosmos	End	1	89	89	2_3_27_89_Rep3
2	3	29.3333333333333	27	92	1718.62	2856.81	1526.58	1146.24	2436.23	1518.53	Rep3	Control Confined	2_3_27_92_Rep3	12	108	04:00:28	36:00:31	97	115202	Split	End	2	8	8	2_3_27_8_Rep3
2	3	29.3333333333333	27	95	1921.2	2343.54	1498.62	1137.32	2317.5	1477.65	Rep3	Control Confined	2_3_27_95_Rep3	12	91	04:00:28	30:20:30	80	94801.8	Cosmos	Cosmos	1	95	95	2_3_27_95_Rep3
2	3	29.3333333333333	27	99	2178.63	2413.16	1520.59	1140.75	2390.56	1507.11	Rep3	Control Confined	2_3_27_99_Rep3	14	108	04:40:28	36:00:31	95	112803	Cosmos	End	1	99	99	2_3_27_99_Rep3
2	3	29.3333333333333	27	105	1794.56	2593.27	1515.73	1112.52	2415.08	1506.13	Rep3	Control Confined	2_3_27_105_Rep3	15	108	05:00:29	36:00:31	94	111602	Split	End	2	19	19	2_3_27_19_Rep3
2	3	29.3333333333333	27	106	1276.97	2593.74	1514.62	1094.29	2409.43	1503.82	Rep3	Control Confined	2_3_27_106_Rep3	15	108	05:00:29	36:00:31	94	111602	Cosmos	End	1	106	106	2_3_27_106_Rep3
2	3	29.3333333333333	27	107	2689.21	3017.43	1531.98	1320.17	2477.81	1506.71	Rep3	Control Confined	2_3_27_107_Rep3	16	102	05:20:29	34:00:26	87	103197	Split	Split	3	102	93	2_3_27_102_Rep3
2	3	29.3333333333333	27	109	1816.74	2676.59	1512.35	1119.77	2407.6	1507.58	Rep3	Control Confined	2_3_27_109_Rep3	17	108	05:40:27	36:00:31	92	109203	Split	End	2	15	15	2_3_27_15_Rep3
2	3	29.3333333333333	27	110	1597.53	2578.81	1518.61	1109.05	2403.88	1504.77	Rep3	Control Confined	2_3_27_110_Rep3	17	108	05:40:27	36:00:31	92	109203	Split	End	2	15	15	2_3_27_15_Rep3
2	3	29.3333333333333	27	113	2185.13	2445.05	1512.58	1151.4	2396.65	1502.02	Rep3	Control Confined	2_3_27_113_Rep3	19	108	06:20:27	36:00:31	90	106804	Cosmos	End	1	113	113	2_3_27_113_Rep3
2	3	29.3333333333333	27	117	1715.99	2819.46	1515.92	1137.81	2410.32	1502.61	Rep3	Control Confined	2_3_27_117_Rep3	22	108	07:20:31	36:00:31	87	103200	Cosmos	End	1	117	117	2_3_27_117_Rep3
2	3	29.3333333333333	27	120	1320.46	2684.77	1511.46	1113.95	2425.56	1510.61	Rep3	Control Confined	2_3_27_120_Rep3	24	108	08:00:30	36:00:31	85	100800	Cosmos	End	1	120	120	2_3_27_120_Rep3
2	3	29.3333333333333	27	125	1352.24	2627.59	1518.13	1106.3	2410.94	1511.92	Rep3	Control Confined	2_3_27_125_Rep3	28	108	09:20:29	36:00:31	81	96001.9	Cosmos	End	1	125	125	2_3_27_125_Rep3
2	3	29.3333333333333	27	126	1466.98	2772.99	1479.36	1103.35	2342.7	1475.98	Rep3	Control Confined	2_3_27_126_Rep3	28	108	09:20:29	36:00:31	81	96001.9	Split	End	2	41	41	2_3_27_41_Rep3
2	3	29.3333333333333	27	131	2075.74	2737.03	1527.21	1145.83	2414.54	1502.96	Rep3	Control Confined	2_3_27_131_Rep3	28	108	09:20:29	36:00:31	81	96001.9	Split	End	2	34	34	2_3_27_34_Rep3
2	3	29.3333333333333	27	132	2224.29	2775.58	1533.2	1138.21	2403.45	1503.29	Rep3	Control Confined	2_3_27_132_Rep3	28	108	09:20:29	36:00:31	81	96001.9	Split	End	2	34	34	2_3_27_34_Rep3
2	3	29.3333333333333	27	133	1243.03	2379.27	1487.52	1099.33	2337.9	1475.96	Rep3	Control Confined	2_3_27_133_Rep3	28	108	09:20:29	36:00:31	81	96001.9	Cosmos	End	1	133	133	2_3_27_133_Rep3
2	3	29.3333333333333	27	134	1554.08	3146.53	1586.89	1113.69	2440.91	1502.58	Rep3	Control Confined	2_3_27_134_Rep3	29	108	09:40:29	36:00:31	80	94801.9	Cosmos	End	1	134	134	2_3_27_134_Rep3
2	3	29.3333333333333	27	139	1289.77	2615.11	1514.49	1089.88	2419.19	1509.23	Rep3	Control Confined	2_3_27_139_Rep3	33	108	11:00:30	36:00:31	76	90000.8	Cosmos	End	1	139	139	2_3_27_139_Rep3
2	3	29.3333333333333	27	143	1177.87	2482.83	1507.66	1089.45	2400.69	1505.06	Rep3	Control Confined	2_3_27_143_Rep3	34	99	11:20:28	33:00:30	66	78002	Cosmos	Cosmos	1	143	143	2_3_27_143_Rep3
2	3	29.3333333333333	27	144	1216.18	2464.66	1525.69	1099.75	2425.83	1518.59	Rep3	Control Confined	2_3_27_144_Rep3	34	88	11:20:28	29:20:30	55	64801.8	Cosmos	Cosmos	1	144	144	2_3_27_144_Rep3
2	3	29.3333333333333	27	145	1515.84	2700.65	1517.07	1124.65	2416.44	1510.79	Rep3	Control Confined	2_3_27_145_Rep3	34	95	11:20:28	31:40:25	62	73196.7	Cosmos	Cosmos	1	145	145	2_3_27_145_Rep3
2	3	29.3333333333333	27	146	1436.99	2701.72	1511.43	1110.84	2409.34	1510.85	Rep3	Control Confined	2_3_27_146_Rep3	34	108	11:20:28	36:00:31	75	88802.2	Cosmos	End	1	146	146	2_3_27_146_Rep3
2	3	29.3333333333333	27	151	1548.54	3032.69	1531.49	1140.41	2450.84	1522.21	Rep3	Control Confined	2_3_27_151_Rep3	36	108	12:00:27	36:00:31	73	86403.4	Cosmos	End	1	151	151	2_3_27_151_Rep3
2	3	29.3333333333333	27	152	1369.52	2692.59	1516.34	1088.94	2426.25	1515.2	Rep3	Control Confined	2_3_27_152_Rep3	37	108	12:20:30	36:00:31	72	85200.8	Merged	End	1	152	152	2_3_27_152_Rep3
2	3	29.3333333333333	27	158	2839.03	2875.17	1520.71	1199.65	2417.87	1501.69	Rep3	Control Confined	2_3_27_158_Rep3	39	108	13:00:31	36:00:31	70	82800	Merged	End	1	158	158	2_3_27_158_Rep3
2	3	29.3333333333333	27	160	2029.24	2972.95	1486.24	1146.69	2397.25	1469.63	Rep3	Control Confined	2_3_27_160_Rep3	39	108	13:00:31	36:00:31	70	82800	Cosmos	End	1	160	160	2_3_27_160_Rep3
2	3	29.3333333333333	27	164	2369.55	3095.51	1513.7	1188.6	2415.85	1502.19	Rep3	Control Confined	2_3_27_164_Rep3	42	106	14:00:30	35:20:28	65	76797.8	Cosmos	Split	1	164	164	2_3_27_164_Rep3
2	3	29.3333333333333	27	171	1756.69	2661.97	1538.41	1132.9	2422.32	1512.08	Rep3	Control Confined	2_3_27_171_Rep3	49	108	16:20:29	36:00:31	60	70801.5	Split	End	2	32	32	2_3_27_32_Rep3
2	3	29.3333333333333	27	172	1816.46	2705.81	1543.56	1133.06	2424.64	1512.18	Rep3	Control Confined	2_3_27_172_Rep3	49	108	16:20:29	36:00:31	60	70801.5	Split	End	2	32	32	2_3_27_32_Rep3
2	3	29.3333333333333	27	173	2042.24	2789.52	1658.4	1175.77	2399.88	1489.2	Rep3	Control Confined	2_3_27_173_Rep3	49	108	16:20:29	36:00:31	60	70801.5	Cosmos	End	1	173	173	2_3_27_173_Rep3
2	3	29.3333333333333	27	179	1499.72	3026.22	1537.26	1135.01	2443.92	1532.43	Rep3	Control Confined	2_3_27_179_Rep3	55	108	18:20:31	36:00:31	54	63599.3	Cosmos	End	1	179	179	2_3_27_179_Rep3
2	3	29.3333333333333	27	182	1509.86	2801.28	1525.23	1138.27	2430.48	1516.87	Rep3	Control Confined	2_3_27_182_Rep3	58	108	19:20:29	36:00:31	51	60001.7	Cosmos	End	1	182	182	2_3_27_182_Rep3
2	3	29.3333333333333	27	184	1198.12	2514.68	1497.78	1086.15	2398.51	1497.29	Rep3	Control Confined	2_3_27_184_Rep3	59	89	19:40:27	29:40:28	31	36001	Cosmos	Cosmos	1	184	184	2_3_27_184_Rep3
2	3	29.3333333333333	27	185	1241.38	2545.82	1512.15	1087.6	2411.09	1513.36	Rep3	Control Confined	2_3_27_185_Rep3	59	108	19:40:27	36:00:31	50	58803.8	Cosmos	End	1	185	185	2_3_27_185_Rep3
2	3	29.3333333333333	27	186	1195.59	2529.69	1497.47	1077.74	2390.6	1495	Rep3	Control Confined	2_3_27_186_Rep3	60	108	20:00:33	36:00:31	49	57597.8	Cosmos	End	1	186	186	2_3_27_186_Rep3
2	3	29.3333333333333	27	189	1256.2	2589.1	1779.46	1085.73	2387.49	1497.61	Rep3	Control Confined	2_3_27_189_Rep3	60	108	20:00:33	36:00:31	49	57597.8	Cosmos	End	1	189	189	2_3_27_189_Rep3
2	3	29.3333333333333	27	191	1486.6	2729.52	1964.28	1120.89	2443.33	1520.62	Rep3	Control Confined	2_3_27_191_Rep3	60	91	20:00:33	30:20:30	32	37197.7	Split	Merged	2	183	183	2_3_27_183_Rep3
2	3	29.3333333333333	27	192	1455.22	3019.2	1697.2	1148.69	2442.2	1499.39	Rep3	Control Confined	2_3_27_192_Rep3	60	108	20:00:33	36:00:31	49	57597.8	Cosmos	End	1	192	192	2_3_27_192_Rep3
2	3	29.3333333333333	27	193	1146.49	2471.47	1642.88	1090.17	2397.15	1513.68	Rep3	Control Confined	2_3_27_193_Rep3	61	102	20:20:30	34:00:26	42	49196	Cosmos	Cosmos	1	193	193	2_3_27_193_Rep3
2	3	29.3333333333333	27	195	1213.26	2583.15	1582.47	1101.08	2394.04	1520.92	Rep3	Control Confined	2_3_27_195_Rep3	62	108	20:40:34	36:00:31	47	55196.6	Cosmos	End	1	195	195	2_3_27_195_Rep3
2	3	29.3333333333333	27	196	1224.31	2595.39	1589.97	1105.69	2409.57	1523.31	Rep3	Control Confined	2_3_27_196_Rep3	62	108	20:40:34	36:00:31	47	55196.6	Cosmos	End	1	196	196	2_3_27_196_Rep3
2	3	29.3333333333333	27	197	1164.88	2487.02	1530.36	1083.59	2410.34	1516.76	Rep3	Control Confined	2_3_27_197_Rep3	62	108	20:40:34	36:00:31	47	55196.6	Cosmos	End	1	197	197	2_3_27_197_Rep3
2	3	29.3333333333333	27	198	1509.56	3109.97	1648.22	1121.74	2395.13	1488.43	Rep3	Control Confined	2_3_27_198_Rep3	62	108	20:40:34	36:00:31	47	55196.6	Merged	End	1	198	198	2_3_27_198_Rep3
2	3	29.3333333333333	27	199	1164.15	2503.45	1548.43	1088.76	2389.46	1504.4	Rep3	Control Confined	2_3_27_199_Rep3	62	108	20:40:34	36:00:31	47	55196.6	Cosmos	End	1	199	199	2_3_27_199_Rep3
2	3	29.3333333333333	27	200	1191.76	2523.66	1527.07	1085.5	2421.06	1518.83	Rep3	Control Confined	2_3_27_200_Rep3	63	100	21:00:30	33:20:27	38	44397.5	Cosmos	Merged	1	200	200	2_3_27_200_Rep3
2	3	29.3333333333333	27	205	1437.31	2877.4	1571.06	1179.06	2469.53	1518.34	Rep3	Control Confined	2_3_27_205_Rep3	65	92	21:40:32	30:40:33	28	32400.6	Cosmos	Split	1	205	205	2_3_27_205_Rep3
2	3	29.3333333333333	27	218	1262.36	2647.26	1525.98	1107.59	2396.16	1502.95	Rep3	Control Confined	2_3_27_218_Rep3	71	108	23:40:28	36:00:31	38	44402.1	Split	End	2	90	90	2_3_27_90_Rep3
2	3	29.3333333333333	27	220	1290.59	2692.51	1536.06	1108.74	2399.66	1513.17	Rep3	Control Confined	2_3_27_220_Rep3	71	108	23:40:28	36:00:31	38	44402.1	Split	End	2	90	90	2_3_27_90_Rep3
2	3	29.3333333333333	27	222	1566.7	3070.98	1504.28	1156.47	2423.16	1499.54	Rep3	Control Confined	2_3_27_222_Rep3	71	108	23:40:28	36:00:31	38	44402.1	Split	End	2	209	209	2_3_27_209_Rep3
2	3	29.3333333333333	27	230	1207.64	2522.95	1550.77	1093.63	2419.28	1527.97	Rep3	Control Confined	2_3_27_230_Rep3	77	95	25:40:29	31:40:25	19	21595.6	Split	Cosmos	2	214	214	2_3_27_214_Rep3
2	3	29.3333333333333	27	232	1275.94	2374.57	1498.58	1111.6	2373.91	1494.41	Rep3	Control Confined	2_3_27_232_Rep3	78	88	26:00:30	29:20:30	11	12000	Split	Split	2	137	137	2_3_27_137_Rep3
2	3	29.3333333333333	27	233	1223.36	2554.35	1494.44	1090.11	2321.03	1475.75	Rep3	Control Confined	2_3_27_233_Rep3	78	95	26:00:30	31:40:25	18	20394.9	Cosmos	Cosmos	1	233	233	2_3_27_233_Rep3
2	3	29.3333333333333	27	238	1165.86	2538.82	1539.16	1099.69	2432.27	1514.12	Rep3	Control Confined	2_3_27_238_Rep3	84	88	28:00:29	29:20:30	5	4800.75	Split	Split	3	237	236	2_3_27_237_Rep3
2	3	29.3333333333333	27	240	1187.83	2506.77	1675.65	1120.76	2391.15	1511.74	Rep3	Control Confined	2_3_27_240_Rep3	86	88	28:40:31	29:20:30	3	2398.76	Cosmos	Cosmos	1	240	240	2_3_27_240_Rep3
2	3	29.3333333333333	27	241	2334.41	2809.34	2136.73	1248.94	2392.03	1503.32	Rep3	Control Confined	2_3_27_241_Rep3	86	106	28:40:31	35:20:28	21	23996.4	Cosmos	Merged	1	241	241	2_3_27_241_Rep3
2	3	29.3333333333333	27	242	1112.51	2457.7	1550.82	1083.66	2417.55	1511.19	Rep3	Control Confined	2_3_27_242_Rep3	87	108	29:00:32	36:00:31	22	25198.6	Cosmos	End	1	242	242	2_3_27_242_Rep3
2	3	29.3333333333333	27	243	1141.54	2443.64	1526.47	1130.32	2429.33	1521.33	Rep3	Control Confined	2_3_27_243_Rep3	87	93	29:00:32	31:00:31	7	7199.15	Cosmos	Cosmos	1	243	243	2_3_27_243_Rep3
2	3	29.3333333333333	27	244	1235.64	2632.02	2197.12	1147.25	2480.64	1525.32	Rep3	Control Confined	2_3_27_244_Rep3	87	91	29:00:32	30:20:30	5	4798.44	Merged	Merged	1	244	244	2_3_27_244_Rep3
2	3	29.3333333333333	27	245	1119.37	2459.86	1550.23	1086.15	2410.23	1521.09	Rep3	Control Confined	2_3_27_245_Rep3	88	108	29:20:30	36:00:31	21	24000.4	Cosmos	End	1	245	245	2_3_27_245_Rep3
2	3	29.3333333333333	27	246	1519.42	3107.07	1567.3	1148.89	2383.46	1527.74	Rep3	Control Confined	2_3_27_246_Rep3	88	100	29:20:30	33:20:27	13	14397.3	Split	Merged	2	219	219	2_3_27_219_Rep3
2	3	29.3333333333333	27	247	1542.17	3155.1	1539.59	1118.95	2408	1528.42	Rep3	Control Confined	2_3_27_247_Rep3	88	100	29:20:30	33:20:27	13	14397.3	Split	Merged	2	219	219	2_3_27_219_Rep3
2	3	19.3333333333333	28	3	1718.65	2891.26	1495.43	1253.15	2368.45	1497.6	Rep3	Control Confined	2_3_28_3_Rep3	1	108	00:20:24	36:00:31	108	128406	Begin	End	1	3	3	2_3_28_3_Rep3
2	3	19.3333333333333	28	7	1336.25	2473.92	2485.02	1229.08	2318.94	1513.83	Rep3	Control Confined	2_3_28_7_Rep3	1	108	00:20:24	36:00:31	108	128406	Begin	End	1	7	7	2_3_28_7_Rep3
2	3	19.3333333333333	28	20	1596.37	2930.59	1947.22	1257.96	2384.82	1509.69	Rep3	Control Confined	2_3_28_20_Rep3	1	108	00:20:24	36:00:31	108	128406	Begin	End	1	20	20	2_3_28_20_Rep3
2	3	19.3333333333333	28	21	2258.29	3321.79	1517.51	1301.74	2412.84	1500.74	Rep3	Control Confined	2_3_28_21_Rep3	1	97	00:20:24	32:20:30	97	115206	Begin	Merged	1	21	21	2_3_28_21_Rep3
2	3	19.3333333333333	28	23	1965.39	3175.74	4339.45	1293.69	2412.85	1530.09	Rep3	Control Confined	2_3_28_23_Rep3	1	108	00:20:24	36:00:31	108	128406	Begin	End	1	23	23	2_3_28_23_Rep3
2	3	19.3333333333333	28	24	1677.9	3040.3	2339.84	1253.47	2391.08	1517.39	Rep3	Control Confined	2_3_28_24_Rep3	1	108	00:20:24	36:00:31	108	128406	Begin	End	1	24	24	2_3_28_24_Rep3
2	3	19.3333333333333	28	25	1647.56	2524.08	1497.12	1241.2	2334.61	1488.88	Rep3	Control Confined	2_3_28_25_Rep3	1	108	00:20:24	36:00:31	108	128406	Begin	End	1	25	25	2_3_28_25_Rep3
2	3	19.3333333333333	28	26	1986.07	2759.01	1498.28	1268.39	2340.61	1488.69	Rep3	Control Confined	2_3_28_26_Rep3	1	108	00:20:24	36:00:31	108	128406	Begin	End	1	26	26	2_3_28_26_Rep3
2	3	19.3333333333333	28	30	1999.64	3409.72	1490.77	1308.27	2407.75	1488.71	Rep3	Control Confined	2_3_28_30_Rep3	1	108	00:20:24	36:00:31	108	128406	Begin	End	1	30	30	2_3_28_30_Rep3
2	3	19.3333333333333	28	31	2047.72	3142.06	2611.61	1303.85	2393.6	1516.2	Rep3	Control Confined	2_3_28_31_Rep3	1	108	00:20:24	36:00:31	108	128406	Begin	End	1	31	31	2_3_28_31_Rep3
2	3	19.3333333333333	28	33	1439.23	2589.93	1504.9	1252.96	2367	1504.32	Rep3	Control Confined	2_3_28_33_Rep3	2	59	00:40:24	19:40:27	58	68403.2	Cosmos	Cosmos	1	33	33	2_3_28_33_Rep3
2	3	19.3333333333333	28	34	2968.32	2983.36	1538.24	1361.43	2377.63	1512.52	Rep3	Control Confined	2_3_28_34_Rep3	2	70	00:40:24	23:20:29	69	81605.8	Cosmos	Merged	1	34	34	2_3_28_34_Rep3
2	3	19.3333333333333	28	36	2551.17	3408.71	1828.07	1314.25	2406.85	1500.79	Rep3	Control Confined	2_3_28_36_Rep3	2	108	00:40:24	36:00:31	107	127207	Cosmos	End	1	36	36	2_3_28_36_Rep3
2	3	19.3333333333333	28	37	1606.51	2742.3	1509.79	1258.13	2369.27	1502.13	Rep3	Control Confined	2_3_28_37_Rep3	2	108	00:40:24	36:00:31	107	127207	Split	End	2	6	6	2_3_28_6_Rep3
2	3	19.3333333333333	28	38	1360.1	2503.85	2309.78	1232.96	2315.89	1506.1	Rep3	Control Confined	2_3_28_38_Rep3	2	108	00:40:24	36:00:31	107	127207	Cosmos	End	1	38	38	2_3_28_38_Rep3
2	3	19.3333333333333	28	41	1970.58	2726.32	1922.33	1283.88	2372.73	1530.81	Rep3	Control Confined	2_3_28_41_Rep3	4	108	01:20:26	36:00:31	105	124804	Cosmos	End	1	41	41	2_3_28_41_Rep3
2	3	19.3333333333333	28	42	2381.42	2751.53	1519.71	1307.63	2388.04	1504.06	Rep3	Control Confined	2_3_28_42_Rep3	6	108	02:00:29	36:00:31	103	122401	Cosmos	End	1	42	42	2_3_28_42_Rep3
2	3	19.3333333333333	28	43	2209.79	2690.17	1513.26	1301.26	2378.65	1498.99	Rep3	Control Confined	2_3_28_43_Rep3	7	82	02:20:32	27:20:25	76	89992.5	Cosmos	Split	1	43	43	2_3_28_43_Rep3
2	3	19.3333333333333	28	52	2048.23	2339.56	1508.29	1256.5	2341.79	1500.15	Rep3	Control Confined	2_3_28_52_Rep3	9	95	03:00:27	31:40:25	87	103198	Cosmos	Cosmos	1	52	52	2_3_28_52_Rep3
2	3	19.3333333333333	28	58	1787.29	2850.29	1515.97	1279.03	2369.06	1514.13	Rep3	Control Confined	2_3_28_58_Rep3	12	102	04:00:28	34:00:26	91	107998	Cosmos	Cosmos	1	58	58	2_3_28_58_Rep3
2	3	19.3333333333333	28	59	1662.16	2647.66	1502.58	1250.13	2355.95	1499.36	Rep3	Control Confined	2_3_28_59_Rep3	12	74	04:00:28	24:40:27	63	74398.7	Cosmos	Cosmos	1	59	59	2_3_28_59_Rep3
2	3	19.3333333333333	28	60	1471.58	2609.23	1497.69	1245.33	2355.17	1503.07	Rep3	Control Confined	2_3_28_60_Rep3	12	85	04:00:28	28:20:33	74	87604.7	Cosmos	Cosmos	1	60	60	2_3_28_60_Rep3
2	3	19.3333333333333	28	61	2219.79	3071.71	1785.92	1314.5	2426.71	1505.26	Rep3	Control Confined	2_3_28_61_Rep3	13	108	04:20:27	36:00:31	96	114003	Split	End	2	18	18	2_3_28_18_Rep3
2	3	19.3333333333333	28	62	1927.75	3003.22	2155.93	1304.48	2439.58	1513.69	Rep3	Control Confined	2_3_28_62_Rep3	13	108	04:20:27	36:00:31	96	114003	Split	End	2	18	18	2_3_28_18_Rep3
2	3	19.3333333333333	28	67	2641.72	2775.85	1517.47	1291.69	2348.42	1498.38	Rep3	Control Confined	2_3_28_67_Rep3	15	82	05:00:29	27:20:25	68	80396	Cosmos	Merged	1	67	67	2_3_28_67_Rep3
2	3	19.3333333333333	28	68	2567.14	2765.91	1521.83	1317.28	2361.63	1496.63	Rep3	Control Confined	2_3_28_68_Rep3	15	82	05:00:29	27:20:25	68	80396	Cosmos	Merged	1	68	68	2_3_28_68_Rep3
2	3	19.3333333333333	28	71	1459.25	2629.36	1492.68	1231.11	2336.66	1488.88	Rep3	Control Confined	2_3_28_71_Rep3	19	108	06:20:27	36:00:31	90	106804	Cosmos	End	1	71	71	2_3_28_71_Rep3
2	3	19.3333333333333	28	72	1698.79	2803.21	1549.07	1277.36	2380.86	1540.38	Rep3	Control Confined	2_3_28_72_Rep3	19	108	06:20:27	36:00:31	90	106804	Split	End	2	14	14	2_3_28_14_Rep3
2	3	19.3333333333333	28	73	1746.42	2780.73	1557.97	1294.97	2386.63	1544.98	Rep3	Control Confined	2_3_28_73_Rep3	19	108	06:20:27	36:00:31	90	106804	Split	End	2	14	14	2_3_28_14_Rep3
2	3	19.3333333333333	28	74	1677.89	2583.62	1710.11	1241.48	2347.48	1502.84	Rep3	Control Confined	2_3_28_74_Rep3	19	108	06:20:27	36:00:31	90	106804	Split	End	2	27	27	2_3_28_27_Rep3
2	3	19.3333333333333	28	75	1790.72	2593.74	1752.91	1245.23	2324.47	1502.1	Rep3	Control Confined	2_3_28_75_Rep3	19	108	06:20:27	36:00:31	90	106804	Split	End	2	27	27	2_3_28_27_Rep3
2	3	19.3333333333333	28	83	1674.44	3011.31	1494.17	1268.13	2340.61	1488.79	Rep3	Control Confined	2_3_28_83_Rep3	21	76	07:00:31	25:20:30	56	65999.1	Split	Cosmos	2	13	13	2_3_28_13_Rep3
2	3	19.3333333333333	28	84	1424.67	2546.57	1565.94	1277.43	2389.96	1568.5	Rep3	Control Confined	2_3_28_84_Rep3	21	76	07:00:31	25:20:30	56	65999.1	Cosmos	Cosmos	1	84	84	2_3_28_84_Rep3
2	3	19.3333333333333	28	85	2022.88	2859.47	1508.3	1266.57	2382.44	1507.24	Rep3	Control Confined	2_3_28_85_Rep3	21	73	07:00:31	24:20:27	53	62395.9	Split	Merged	2	45	45	2_3_28_45_Rep3
2	3	19.3333333333333	28	87	1722.97	2979.44	2809.96	1267.73	2327.06	1509.46	Rep3	Control Confined	2_3_28_87_Rep3	23	88	07:40:31	29:20:30	66	77998.7	Cosmos	Cosmos	1	87	87	2_3_28_87_Rep3
2	3	19.3333333333333	28	93	1420.41	2651.88	1644.38	1234	2351.8	1500.43	Rep3	Control Confined	2_3_28_93_Rep3	27	108	09:00:28	36:00:31	82	97202.7	Cosmos	End	1	93	93	2_3_28_93_Rep3
2	3	19.3333333333333	28	96	1597.77	2685.78	1471.69	1245.5	2313.02	1465.15	Rep3	Control Confined	2_3_28_96_Rep3	28	70	09:20:29	23:20:29	43	50400.7	Cosmos	Cosmos	1	96	96	2_3_28_96_Rep3
2	3	19.3333333333333	28	102	1424.76	2538.8	1502.46	1239.53	2319.36	1490.45	Rep3	Control Confined	2_3_28_102_Rep3	33	99	11:00:30	33:00:30	67	79200.5	Cosmos	Cosmos	1	102	102	2_3_28_102_Rep3
2	3	19.3333333333333	28	103	1442.66	2645.27	1554.66	1234.99	2355.49	1492.65	Rep3	Control Confined	2_3_28_103_Rep3	33	108	11:00:30	36:00:31	76	90000.8	Cosmos	End	1	103	103	2_3_28_103_Rep3
2	3	19.3333333333333	28	108	1401.53	2601	1503.29	1239.05	2363.58	1503.4	Rep3	Control Confined	2_3_28_108_Rep3	43	108	14:20:32	36:00:31	66	77998.1	Cosmos	End	1	108	108	2_3_28_108_Rep3
2	3	19.3333333333333	28	110	1667.11	2945.91	1482.96	1257.09	2325.45	1480.99	Rep3	Control Confined	2_3_28_110_Rep3	43	96	14:20:32	32:00:27	54	63594.5	Cosmos	Cosmos	1	110	110	2_3_28_110_Rep3
2	3	19.3333333333333	28	111	1299.17	2424.87	1678.43	1240.73	2336.65	1529.2	Rep3	Control Confined	2_3_28_111_Rep3	46	67	15:20:28	22:20:28	22	25199.5	Cosmos	Cosmos	1	111	111	2_3_28_111_Rep3
2	3	19.3333333333333	28	115	1364.65	2480.2	1483.53	1236.01	2310.13	1480.86	Rep3	Control Confined	2_3_28_115_Rep3	48	108	16:00:28	36:00:31	61	72002.6	Cosmos	End	1	115	115	2_3_28_115_Rep3
2	3	19.3333333333333	28	117	1370.28	2525.03	1577.8	1265.22	2373.63	1565.51	Rep3	Control Confined	2_3_28_117_Rep3	48	108	16:00:28	36:00:31	61	72002.6	Cosmos	End	1	117	117	2_3_28_117_Rep3
2	3	19.3333333333333	28	118	2311.76	3856.46	5532.58	1473.76	2658.21	1587.5	Rep3	Control Confined	2_3_28_118_Rep3	48	107	16:00:28	35:40:28	60	70800.5	Cosmos	Cosmos	1	118	118	2_3_28_118_Rep3
2	3	19.3333333333333	28	119	1407.06	2594.89	1522.48	1240.64	2347.42	1500.5	Rep3	Control Confined	2_3_28_119_Rep3	53	89	17:40:28	29:40:28	37	43199.3	Split	Merged	2	112	112	2_3_28_112_Rep3
2	3	19.3333333333333	28	120	1973.42	3023.37	1512.64	1277.75	2386.04	1504.4	Rep3	Control Confined	2_3_28_120_Rep3	53	108	17:40:28	36:00:31	56	66002.1	Cosmos	End	1	120	120	2_3_28_120_Rep3
2	3	19.3333333333333	28	121	2662.36	2596.09	1525.11	1338.65	2342.82	1510.11	Rep3	Control Confined	2_3_28_121_Rep3	53	70	17:40:28	23:20:29	18	20400.9	Cosmos	Merged	1	121	121	2_3_28_121_Rep3
2	3	19.3333333333333	28	123	1614.13	2843.45	1522.16	1266.25	2342.71	1508.1	Rep3	Control Confined	2_3_28_123_Rep3	54	108	18:00:31	36:00:31	55	64799.7	Cosmos	End	1	123	123	2_3_28_123_Rep3
2	3	19.3333333333333	28	124	1396.6	2571.26	1550.23	1248.74	2361.49	1513.01	Rep3	Control Confined	2_3_28_124_Rep3	56	89	18:40:29	29:40:28	34	39598.8	Cosmos	Merged	1	124	124	2_3_28_124_Rep3
2	3	19.3333333333333	28	125	1477.32	2636.27	1560.38	1259.41	2365.88	1538.04	Rep3	Control Confined	2_3_28_125_Rep3	56	108	18:40:29	36:00:31	53	62401.6	Cosmos	End	1	125	125	2_3_28_125_Rep3
2	3	19.3333333333333	28	126	1775.99	2666.63	1514.59	1264.34	2387.59	1504.17	Rep3	Control Confined	2_3_28_126_Rep3	56	108	18:40:29	36:00:31	53	62401.6	Cosmos	End	1	126	126	2_3_28_126_Rep3
2	3	19.3333333333333	28	127	1359.51	2539.32	1498.02	1227.88	2348.45	1494.58	Rep3	Control Confined	2_3_28_127_Rep3	58	108	19:20:29	36:00:31	51	60001.7	Cosmos	End	1	127	127	2_3_28_127_Rep3
2	3	27	11	5	1709.87	3119.77	1501.38	1162.95	2438.04	1498.18	Rep3	Control Confined	2_3_11_5_Rep3	1	94	00:20:24	31:20:31	94	111607	Begin	Split	1	5	5	2_3_11_5_Rep3
2	3	27	11	8	2355.02	3168.74	1520.63	1218.74	2466.14	1509.98	Rep3	Control Confined	2_3_11_8_Rep3	1	108	00:20:24	36:00:31	108	128406	Begin	End	1	8	8	2_3_11_8_Rep3
2	3	27	11	10	1953.21	2763.71	1516.1	1160.3	2413.35	1506.45	Rep3	Control Confined	2_3_11_10_Rep3	1	98	00:20:24	32:40:28	98	116404	Begin	Cosmos	1	10	10	2_3_11_10_Rep3
2	3	27	11	15	1956.69	2582.73	1505.94	1167.28	2379.96	1494.28	Rep3	Control Confined	2_3_11_15_Rep3	1	108	00:20:24	36:00:31	108	128406	Begin	End	1	15	15	2_3_11_15_Rep3
2	3	27	11	24	1739.59	2640.41	1511.54	1162.36	2393.89	1498.56	Rep3	Control Confined	2_3_11_24_Rep3	1	108	00:20:24	36:00:31	108	128406	Begin	End	1	24	24	2_3_11_24_Rep3
2	3	27	11	31	1324.5	2624.65	1502.99	1138.94	2414.78	1501.51	Rep3	Control Confined	2_3_11_31_Rep3	1	92	00:20:24	30:40:33	92	109209	Begin	Split	1	31	31	2_3_11_31_Rep3
2	3	27	11	44	1758.45	2531.85	1509.92	1163.24	2407.14	1500.83	Rep3	Control Confined	2_3_11_44_Rep3	1	91	00:20:24	30:20:30	91	108006	Begin	Cosmos	1	44	44	2_3_11_44_Rep3
2	3	27	11	52	1410.7	2850.29	1996.18	1118.19	2372.9	1492.48	Rep3	Control Confined	2_3_11_52_Rep3	1	108	00:20:24	36:00:31	108	128406	Begin	End	1	52	52	2_3_11_52_Rep3
2	3	27	11	56	1362.22	2655.17	1489.79	1118.96	2377.56	1489.89	Rep3	Control Confined	2_3_11_56_Rep3	1	108	00:20:24	36:00:31	108	128406	Begin	End	1	56	56	2_3_11_56_Rep3
2	3	27	11	68	1503.99	2651.79	1499.85	1132.73	2367.55	1495.97	Rep3	Control Confined	2_3_11_68_Rep3	1	88	00:20:24	29:20:30	88	104406	Begin	Cosmos	1	68	68	2_3_11_68_Rep3
2	3	27	11	71	1187.44	2416.71	1494.3	1104.67	2341.44	1492.47	Rep3	Control Confined	2_3_11_71_Rep3	1	105	00:20:24	35:00:25	105	124801	Begin	Split	1	71	71	2_3_11_71_Rep3
2	3	27	11	82	2236.78	2800.06	1513.5	1168.01	2380.43	1494.24	Rep3	Control Confined	2_3_11_82_Rep3	1	108	00:20:24	36:00:31	108	128406	Begin	End	1	82	82	2_3_11_82_Rep3
2	3	27	11	86	1616.08	3077.17	1495.58	1160.26	2391.08	1484.75	Rep3	Control Confined	2_3_11_86_Rep3	1	92	00:20:24	30:40:33	92	109209	Begin	Split	1	86	86	2_3_11_86_Rep3
2	3	27	11	87	1808.88	2642.97	1476.29	1141.76	2323.91	1459.42	Rep3	Control Confined	2_3_11_87_Rep3	1	108	00:20:24	36:00:31	108	128406	Begin	End	1	87	87	2_3_11_87_Rep3
2	3	27	11	94	1900.47	2494.23	1480.45	1138.99	2329.75	1469.3	Rep3	Control Confined	2_3_11_94_Rep3	1	108	00:20:24	36:00:31	108	128406	Begin	End	1	94	94	2_3_11_94_Rep3
2	3	27	11	99	1576.91	3122.58	1570.65	1168.5	2461.81	1499.18	Rep3	Control Confined	2_3_11_99_Rep3	1	108	00:20:24	36:00:31	108	128406	Begin	End	1	99	99	2_3_11_99_Rep3
2	3	27	11	126	2278.03	3046.52	1553.39	1250.75	2535	1552.25	Rep3	Control Confined	2_3_11_126_Rep3	5	103	01:40:26	34:20:26	99	117600	Cosmos	Split	1	126	126	2_3_11_126_Rep3
2	3	27	11	134	1451.4	2694.68	1473.53	1124.93	2350.81	1468.75	Rep3	Control Confined	2_3_11_134_Rep3	5	91	01:40:26	30:20:30	87	103204	Cosmos	Cosmos	1	134	134	2_3_11_134_Rep3
2	3	27	11	136	2682.69	3110.21	1511.79	1237.95	2440.28	1494.88	Rep3	Control Confined	2_3_11_136_Rep3	6	108	02:00:29	36:00:31	103	122401	Split	End	2	114	114	2_3_11_114_Rep3
2	3	27	11	137	1370.24	2741.93	3156.2	1125.53	2380.79	1508.37	Rep3	Control Confined	2_3_11_137_Rep3	6	108	02:00:29	36:00:31	103	122401	Split	End	2	114	114	2_3_11_114_Rep3
2	3	27	11	143	1306.45	2608.2	1499.27	1123.37	2371.36	1495.95	Rep3	Control Confined	2_3_11_143_Rep3	7	96	02:20:32	32:00:27	90	106794	Split	Cosmos	2	59	59	2_3_11_59_Rep3
2	3	27	11	153	1774.18	3209.65	1489.91	1182.53	2408.01	1487.18	Rep3	Control Confined	2_3_11_153_Rep3	8	108	02:40:33	36:00:31	101	119998	Merged	End	1	153	153	2_3_11_153_Rep3
2	3	27	11	165	2812.61	2962.44	1524.42	1200.25	2396.07	1501.44	Rep3	Control Confined	2_3_11_165_Rep3	10	108	03:20:24	36:00:31	99	117606	Cosmos	End	1	165	165	2_3_11_165_Rep3
2	3	27	11	171	1671.84	3292.48	1604.68	1258.36	2785.02	1559.76	Rep3	Control Confined	2_3_11_171_Rep3	10	104	03:20:24	34:40:28	95	112804	Cosmos	Merged	1	171	171	2_3_11_171_Rep3
2	3	27	11	184	1991.73	2919.26	1506.29	1164.67	2410.94	1494.54	Rep3	Control Confined	2_3_11_184_Rep3	12	108	04:00:28	36:00:31	97	115202	Split	End	2	45	45	2_3_11_45_Rep3
2	3	27	11	192	1304.42	2635.53	1508.68	1123.28	2390.58	1503.18	Rep3	Control Confined	2_3_11_192_Rep3	13	98	04:20:27	32:40:28	86	102001	Cosmos	Cosmos	1	192	192	2_3_11_192_Rep3
2	3	27	11	193	2458.21	2694.94	1509.11	1155.7	2376.58	1491.87	Rep3	Control Confined	2_3_11_193_Rep3	13	108	04:20:27	36:00:31	96	114003	Split	End	2	163	163	2_3_11_163_Rep3
2	3	27	11	194	2252.24	2645.77	1526.49	1166.16	2391.06	1506.92	Rep3	Control Confined	2_3_11_194_Rep3	13	108	04:20:27	36:00:31	96	114003	Split	End	2	163	163	2_3_11_163_Rep3
2	3	27	11	210	1664.88	2948.79	1481.94	1157.47	2387.14	1478.26	Rep3	Control Confined	2_3_11_210_Rep3	15	108	05:00:29	36:00:31	94	111602	Split	End	2	88	88	2_3_11_88_Rep3
2	3	27	11	212	1985.09	2607.48	1506.27	1181.66	2378.94	1492.9	Rep3	Control Confined	2_3_11_212_Rep3	16	104	05:20:29	34:40:28	89	105599	Cosmos	Split	1	212	212	2_3_11_212_Rep3
2	3	27	11	217	2026.04	2831.18	1514.28	1160.48	2401.49	1500.12	Rep3	Control Confined	2_3_11_217_Rep3	17	108	05:40:27	36:00:31	92	109203	Cosmos	End	1	217	217	2_3_11_217_Rep3
2	3	27	11	227	1233.17	2449.74	1520.35	1110.17	2382.69	1505.25	Rep3	Control Confined	2_3_11_227_Rep3	19	86	06:20:27	28:40:31	68	80404.5	Cosmos	Cosmos	1	227	227	2_3_11_227_Rep3
2	3	27	11	228	1590.03	2646.56	1507.1	1143.85	2394.46	1508.22	Rep3	Control Confined	2_3_11_228_Rep3	19	108	06:20:27	36:00:31	90	106804	Cosmos	End	1	228	228	2_3_11_228_Rep3
2	3	27	11	232	1665.79	2722.62	1510.23	1175.37	2414.4	1503.06	Rep3	Control Confined	2_3_11_232_Rep3	19	108	06:20:27	36:00:31	90	106804	Cosmos	End	1	232	232	2_3_11_232_Rep3
2	3	27	11	236	1441.09	2691.88	1506.81	1128.07	2396.96	1503.36	Rep3	Control Confined	2_3_11_236_Rep3	19	108	06:20:27	36:00:31	90	106804	Merged	End	1	236	236	2_3_11_236_Rep3
2	3	27	11	239	1353.97	2663.86	1504.24	1125.99	2381.36	1500.25	Rep3	Control Confined	2_3_11_239_Rep3	20	108	06:40:29	36:00:31	89	105602	Split	End	2	47	47	2_3_11_47_Rep3
2	3	27	11	251	2016.15	2669.9	1520.62	1161.64	2409.59	1508.09	Rep3	Control Confined	2_3_11_251_Rep3	21	108	07:00:31	36:00:31	88	104400	Split	End	2	69	69	2_3_11_69_Rep3
2	3	27	11	254	1739.9	2753.53	1509.24	1176.75	2393.42	1496.29	Rep3	Control Confined	2_3_11_254_Rep3	21	108	07:00:31	36:00:31	88	104400	Split	End	2	85	85	2_3_11_85_Rep3
2	3	27	11	263	1640.33	2899.29	1504.59	1177.18	2426.27	1499.92	Rep3	Control Confined	2_3_11_263_Rep3	23	108	07:40:31	36:00:31	86	101999	Merged	End	1	263	263	2_3_11_263_Rep3
2	3	27	11	268	1961.53	2656.68	1608.35	1150.54	2396.49	1506.78	Rep3	Control Confined	2_3_11_268_Rep3	24	108	08:00:30	36:00:31	85	100800	Split	End	2	50	50	2_3_11_50_Rep3
2	3	27	11	273	1458.63	2872.49	2326.76	1149.39	2384.5	1495.66	Rep3	Control Confined	2_3_11_273_Rep3	25	108	08:20:30	36:00:31	84	99600	Split	End	2	12	12	2_3_11_12_Rep3
2	3	27	11	276	1407.46	2708.09	1497.3	1125.92	2390.73	1496.8	Rep3	Control Confined	2_3_11_276_Rep3	26	90	08:40:26	30:00:30	65	76804	Split	Cosmos	2	104	104	2_3_11_104_Rep3
2	3	27	11	277	1509.02	2834.37	1501.65	1124.24	2388.81	1495.93	Rep3	Control Confined	2_3_11_277_Rep3	26	108	08:40:26	36:00:31	83	98404.2	Split	End	2	104	104	2_3_11_104_Rep3
2	3	27	11	282	1464.66	3030.86	1578.93	1242.55	2744.6	1578.23	Rep3	Control Confined	2_3_11_282_Rep3	27	103	09:00:28	34:20:26	77	91198.1	Split	Cosmos	2	275	275	2_3_11_275_Rep3
2	3	27	11	285	1769.44	3017.3	1506.89	1149.62	2405.1	1497.28	Rep3	Control Confined	2_3_11_285_Rep3	27	108	09:00:28	36:00:31	82	97202.7	Cosmos	End	1	285	285	2_3_11_285_Rep3
2	3	27	11	286	1445.45	2909.68	1563.08	1198.72	2645.19	1565.41	Rep3	Control Confined	2_3_11_286_Rep3	27	97	09:00:28	32:20:30	71	84002.1	Split	Split	2	275	275	2_3_11_275_Rep3
2	3	27	11	289	1563	2823.15	1506.31	1129.73	2403.33	1503.53	Rep3	Control Confined	2_3_11_289_Rep3	29	106	09:40:29	35:20:28	78	92399.1	Cosmos	Cosmos	1	289	289	2_3_11_289_Rep3
2	3	27	11	295	1500.17	2883.2	1498.65	1133.04	2399.13	1494.33	Rep3	Control Confined	2_3_11_295_Rep3	29	108	09:40:29	36:00:31	80	94801.9	Split	End	2	57	57	2_3_11_57_Rep3
2	3	27	11	298	1441.74	2763.29	1505.67	1133.68	2389.48	1494.3	Rep3	Control Confined	2_3_11_298_Rep3	29	108	09:40:29	36:00:31	80	94801.9	Split	End	2	213	213	2_3_11_213_Rep3
2	3	27	11	304	1469.85	2791.95	1534.62	1118.79	2377.4	1489.82	Rep3	Control Confined	2_3_11_304_Rep3	30	108	10:00:28	36:00:31	79	93602	Cosmos	End	1	304	304	2_3_11_304_Rep3
2	3	27	11	305	2289.44	2759.7	1518.26	1190.54	2416.35	1509.18	Rep3	Control Confined	2_3_11_305_Rep3	30	108	10:00:28	36:00:31	79	93602	Cosmos	End	1	305	305	2_3_11_305_Rep3
2	3	27	11	308	2292.67	2959	1509.58	1185.51	2404.73	1492.23	Rep3	Control Confined	2_3_11_308_Rep3	31	90	10:20:29	30:00:30	60	70801.4	Merged	Merged	1	308	308	2_3_11_308_Rep3
2	3	27	11	309	2189.31	2670.14	1517.32	1162.33	2396.55	1495.85	Rep3	Control Confined	2_3_11_309_Rep3	31	88	10:20:29	29:20:30	58	68401.2	Cosmos	Split	1	309	309	2_3_11_309_Rep3
2	3	27	11	311	1921.2	2960.11	1548.34	1195.6	2397.11	1527.59	Rep3	Control Confined	2_3_11_311_Rep3	32	102	10:40:27	34:00:26	71	83999.3	Cosmos	Split	1	311	311	2_3_11_311_Rep3
2	3	27	11	323	1453.26	2866.84	1494.58	1140.68	2385.22	1489.22	Rep3	Control Confined	2_3_11_323_Rep3	34	108	11:20:28	36:00:31	75	88802.2	Cosmos	End	1	323	323	2_3_11_323_Rep3
2	3	27	11	325	1312.12	2710.26	1526.38	1103.56	2380.32	1502.29	Rep3	Control Confined	2_3_11_325_Rep3	35	104	11:40:27	34:40:28	70	82800.9	Cosmos	Merged	1	325	325	2_3_11_325_Rep3
2	3	27	11	327	1391.67	2828.65	1522.23	1129.37	2403.79	1498.66	Rep3	Control Confined	2_3_11_327_Rep3	35	90	11:40:27	30:00:30	56	66003	Merged	Merged	1	327	327	2_3_11_327_Rep3
2	3	27	11	333	1308.51	2592.15	1502.48	1124.88	2402.23	1499.36	Rep3	Control Confined	2_3_11_333_Rep3	37	104	12:20:30	34:40:28	68	80398.7	Split	Merged	3	260	233	2_3_11_260_Rep3
2	3	27	11	343	1361.07	2583.84	1498.82	1133.43	2371.96	1494.73	Rep3	Control Confined	2_3_11_343_Rep3	39	84	13:00:31	28:00:29	46	53998.8	Cosmos	Split	1	343	343	2_3_11_343_Rep3
2	3	27	11	345	1697.8	2647.02	1507.85	1156.9	2402.25	1499.37	Rep3	Control Confined	2_3_11_345_Rep3	39	87	13:00:31	29:00:32	49	57601.4	Cosmos	Cosmos	1	345	345	2_3_11_345_Rep3
2	3	27	11	348	1280.54	2586.08	1571.12	1135.88	2362.78	1514.56	Rep3	Control Confined	2_3_11_348_Rep3	40	88	13:20:28	29:20:30	49	57601.6	Split	Split	2	324	324	2_3_11_324_Rep3
2	3	27	11	349	1396.78	2688.83	1533.75	1154.51	2378.81	1525.64	Rep3	Control Confined	2_3_11_349_Rep3	40	108	13:20:28	36:00:31	69	81602	Cosmos	End	1	349	349	2_3_11_349_Rep3
2	3	27	11	366	1529.66	2654.97	1495.2	1138.33	2367.22	1487.84	Rep3	Control Confined	2_3_11_366_Rep3	44	93	14:40:30	31:00:31	50	58800.8	Split	Merged	2	317	317	2_3_11_317_Rep3
2	3	27	11	367	1589.51	2769.34	1520.59	1163.08	2359.51	1507.74	Rep3	Control Confined	2_3_11_367_Rep3	44	108	14:40:30	36:00:31	65	76800.3	Cosmos	End	1	367	367	2_3_11_367_Rep3
2	3	27	11	369	1396.91	2761.87	1489.7	1133.2	2381.61	1493.91	Rep3	Control Confined	2_3_11_369_Rep3	44	108	14:40:30	36:00:31	65	76800.3	Merged	End	1	369	369	2_3_11_369_Rep3
2	3	27	11	371	1896.72	2519.49	1476.78	1218.48	2313.63	1455.46	Rep3	Control Confined	2_3_11_371_Rep3	44	108	14:40:30	36:00:31	65	76800.3	Cosmos	End	1	371	371	2_3_11_371_Rep3
2	3	27	11	374	1405.38	2706.12	1492.63	1153	2379.17	1491.45	Rep3	Control Confined	2_3_11_374_Rep3	45	94	15:00:33	31:20:31	50	58798.1	Cosmos	Merged	1	374	374	2_3_11_374_Rep3
2	3	27	11	381	1485.35	2621.77	1638.97	1126.1	2344.3	1491.28	Rep3	Control Confined	2_3_11_381_Rep3	47	108	15:40:29	36:00:31	62	73201.8	Split	End	2	238	238	2_3_11_238_Rep3
2	3	27	11	382	1620.85	2653.53	1502.88	1150.9	2352.97	1488.22	Rep3	Control Confined	2_3_11_382_Rep3	47	108	15:40:29	36:00:31	62	73201.8	Split	End	2	238	238	2_3_11_238_Rep3
2	3	27	11	384	1566.36	3064.52	1604.26	1156.85	2394.44	1507.65	Rep3	Control Confined	2_3_11_384_Rep3	48	108	16:00:28	36:00:31	61	72002.6	Cosmos	End	1	384	384	2_3_11_384_Rep3
2	3	27	11	386	1429.48	2802.19	1497.61	1162.86	2472.7	1506.9	Rep3	Control Confined	2_3_11_386_Rep3	48	93	16:00:28	31:00:31	46	54003.1	Cosmos	Cosmos	1	386	386	2_3_11_386_Rep3
2	3	27	11	388	1934.12	3162.13	1594.29	1224.79	2588.44	1542.01	Rep3	Control Confined	2_3_11_388_Rep3	48	102	16:00:28	34:00:26	55	64798.4	Cosmos	Split	1	388	388	2_3_11_388_Rep3
2	3	27	11	389	1346.75	2717.61	1871.88	1138.54	2387.88	1512.73	Rep3	Control Confined	2_3_11_389_Rep3	49	108	16:20:29	36:00:31	60	70801.5	Split	End	2	387	387	2_3_11_387_Rep3
2	3	27	11	390	1218.89	2431.22	1481.49	1124.36	2332.41	1475.13	Rep3	Control Confined	2_3_11_390_Rep3	49	91	16:20:29	30:20:30	43	50401.3	Cosmos	Cosmos	1	390	390	2_3_11_390_Rep3
2	3	27	11	403	1287.81	2763.44	1542.52	1205.61	2672.35	1540.17	Rep3	Control Confined	2_3_11_403_Rep3	51	85	17:00:28	28:20:33	35	40805.2	Cosmos	Cosmos	1	403	403	2_3_11_403_Rep3
2	3	27	11	406	1270.67	2500.27	1703.83	1142	2360.33	1524.04	Rep3	Control Confined	2_3_11_406_Rep3	52	85	17:20:31	28:20:33	34	39602.1	Cosmos	Merged	1	406	406	2_3_11_406_Rep3
2	3	27	11	407	1621.3	2741.37	1500.34	1153.11	2355.29	1488.36	Rep3	Control Confined	2_3_11_407_Rep3	52	108	17:20:31	36:00:31	57	67199.4	Cosmos	End	1	407	407	2_3_11_407_Rep3
2	3	27	11	418	1468.41	2854.23	1507.09	1157.05	2398.26	1508.49	Rep3	Control Confined	2_3_11_418_Rep3	53	108	17:40:28	36:00:31	56	66002.1	Split	End	2	370	370	2_3_11_370_Rep3
2	3	27	11	419	1221.57	2506.07	1596.88	1129.44	2363.33	1504.78	Rep3	Control Confined	2_3_11_419_Rep3	53	108	17:40:28	36:00:31	56	66002.1	Split	End	2	370	370	2_3_11_370_Rep3
2	3	27	11	420	1371.87	2701.12	1505.23	1129.51	2395.29	1497.79	Rep3	Control Confined	2_3_11_420_Rep3	53	108	17:40:28	36:00:31	56	66002.1	Cosmos	End	1	420	420	2_3_11_420_Rep3
2	3	27	11	422	1766.12	2601.97	1489.76	1145.58	2324.59	1473.82	Rep3	Control Confined	2_3_11_422_Rep3	53	108	17:40:28	36:00:31	56	66002.1	Cosmos	End	1	422	422	2_3_11_422_Rep3
2	3	27	11	427	1221.72	2429.01	1844.85	1115.41	2348.53	1495.48	Rep3	Control Confined	2_3_11_427_Rep3	54	108	18:00:31	36:00:31	55	64799.7	Split	End	2	91	91	2_3_11_91_Rep3
2	3	27	11	430	1244.96	2561.5	1515.94	1136.23	2386.04	1515.15	Rep3	Control Confined	2_3_11_430_Rep3	54	94	18:00:31	31:20:31	41	48000	Cosmos	Cosmos	1	430	430	2_3_11_430_Rep3
2	3	27	11	434	1308.83	2675.85	1973.64	1161.88	2527.52	1528.34	Rep3	Control Confined	2_3_11_434_Rep3	55	90	18:20:31	30:00:30	36	41999.1	Split	Merged	2	130	130	2_3_11_130_Rep3
2	3	27	11	435	1240.63	2530.44	2204.28	1110.24	2365.98	1498.89	Rep3	Control Confined	2_3_11_435_Rep3	55	108	18:20:31	36:00:31	54	63599.3	Split	End	2	130	130	2_3_11_130_Rep3
2	3	27	11	436	1149.42	2393.94	1486.23	1121.21	2367.9	1489.26	Rep3	Control Confined	2_3_11_436_Rep3	55	82	18:20:31	27:20:25	28	32393.6	Cosmos	Cosmos	1	436	436	2_3_11_436_Rep3
2	3	27	11	437	1291.98	2665.96	1506.83	1126.39	2403.54	1506.27	Rep3	Control Confined	2_3_11_437_Rep3	55	88	18:20:31	29:20:30	34	39598.8	Split	Cosmos	2	48	48	2_3_11_48_Rep3
2	3	27	11	438	1283.32	2639.96	1513.97	1112.72	2378.33	1501.72	Rep3	Control Confined	2_3_11_438_Rep3	55	108	18:20:31	36:00:31	54	63599.3	Split	End	2	48	48	2_3_11_48_Rep3
2	3	27	11	439	1429.9	2773.34	1513.32	1130.85	2402.11	1506.56	Rep3	Control Confined	2_3_11_439_Rep3	55	108	18:20:31	36:00:31	54	63599.3	Merged	End	1	439	439	2_3_11_439_Rep3
2	3	27	11	440	1573.4	2923.25	1498.91	1157.63	2396.73	1495.92	Rep3	Control Confined	2_3_11_440_Rep3	55	108	18:20:31	36:00:31	54	63599.3	Cosmos	End	1	440	440	2_3_11_440_Rep3
2	3	27	11	453	1300.48	2654.44	1844.13	1127.64	2382.1	1508.95	Rep3	Control Confined	2_3_11_453_Rep3	57	108	19:00:33	36:00:31	52	61197.3	Cosmos	End	1	453	453	2_3_11_453_Rep3
2	3	27	11	454	1262.87	2597.53	1521.73	1123.55	2381.52	1498.64	Rep3	Control Confined	2_3_11_454_Rep3	57	108	19:00:33	36:00:31	52	61197.3	Split	End	2	259	259	2_3_11_259_Rep3
2	3	27	11	455	1351.08	2488.66	1468.09	1099.56	2311.29	1462.03	Rep3	Control Confined	2_3_11_455_Rep3	57	108	19:00:33	36:00:31	52	61197.3	Cosmos	End	1	455	455	2_3_11_455_Rep3
2	3	27	11	456	1212.67	2442.05	1501.52	1101.6	2352.85	1496.23	Rep3	Control Confined	2_3_11_456_Rep3	57	108	19:00:33	36:00:31	52	61197.3	Cosmos	End	1	456	456	2_3_11_456_Rep3
2	3	27	11	464	1458.4	2692.45	1473.62	1126.99	2323.25	1460.8	Rep3	Control Confined	2_3_11_464_Rep3	58	108	19:20:29	36:00:31	51	60001.7	Cosmos	End	1	464	464	2_3_11_464_Rep3
2	3	27	11	465	1644.65	2677.78	1500.7	1144.13	2368.44	1489.16	Rep3	Control Confined	2_3_11_465_Rep3	58	93	19:20:29	31:00:31	36	42002.2	Merged	Merged	1	465	465	2_3_11_465_Rep3
2	3	27	11	470	1295.2	2630.46	2269.45	1124.08	2374.18	1500.34	Rep3	Control Confined	2_3_11_470_Rep3	59	108	19:40:27	36:00:31	50	58803.8	Split	End	3	457	441	2_3_11_457_Rep3
2	3	27	11	471	1259.98	2537.88	2163.38	1131.1	2327.02	1479.68	Rep3	Control Confined	2_3_11_471_Rep3	59	108	19:40:27	36:00:31	50	58803.8	Split	End	3	457	441	2_3_11_457_Rep3
2	3	27	11	473	1592.66	2663.37	1507.09	1147.74	2352.22	1495.74	Rep3	Control Confined	2_3_11_473_Rep3	60	95	20:00:33	31:40:25	36	41992.3	Cosmos	Split	1	473	473	2_3_11_473_Rep3
2	3	27	11	478	1346.16	2542.4	1501.22	1131.85	2381.83	1495.01	Rep3	Control Confined	2_3_11_478_Rep3	60	108	20:00:33	36:00:31	49	57597.8	Cosmos	End	1	478	478	2_3_11_478_Rep3
2	3	27	11	479	1374.61	2576.65	1511.81	1165.89	2407.44	1500.24	Rep3	Control Confined	2_3_11_479_Rep3	60	108	20:00:33	36:00:31	49	57597.8	Cosmos	End	1	479	479	2_3_11_479_Rep3
2	3	27	11	480	1329.67	2680.92	1556.71	1131.77	2325.35	1476.57	Rep3	Control Confined	2_3_11_480_Rep3	61	82	20:20:30	27:20:25	22	25194.5	Cosmos	Cosmos	1	480	480	2_3_11_480_Rep3
2	3	27	11	485	1257.95	2532.51	1471.55	1117.58	2332.81	1464.59	Rep3	Control Confined	2_3_11_485_Rep3	61	108	20:20:30	36:00:31	48	56400.1	Cosmos	End	1	485	485	2_3_11_485_Rep3
2	3	27	11	487	1236.92	2576.55	1803.01	1105.98	2366.96	1497.14	Rep3	Control Confined	2_3_11_487_Rep3	61	103	20:20:30	34:20:26	43	50395.5	Cosmos	Split	1	487	487	2_3_11_487_Rep3
2	3	27	11	490	1233.84	2518.18	1725.3	1125.15	2362.42	1497.17	Rep3	Control Confined	2_3_11_490_Rep3	61	84	20:20:30	28:00:29	24	27598.9	Split	Merged	2	36	36	2_3_11_36_Rep3
2	3	27	11	494	1522.04	2631.52	1504.78	1126.18	2362.34	1494.44	Rep3	Control Confined	2_3_11_494_Rep3	61	101	20:20:30	33:40:29	41	47999.1	Cosmos	Cosmos	1	494	494	2_3_11_494_Rep3
2	3	27	11	497	1795.28	2947.95	1974.94	1147.91	2343.13	1473.37	Rep3	Control Confined	2_3_11_497_Rep3	61	108	20:20:30	36:00:31	48	56400.1	Cosmos	End	1	497	497	2_3_11_497_Rep3
2	3	27	11	502	1257.57	2582.36	1846.82	1111.34	2371.72	1497.62	Rep3	Control Confined	2_3_11_502_Rep3	62	108	20:40:34	36:00:31	47	55196.6	Cosmos	End	1	502	502	2_3_11_502_Rep3
2	3	27	11	506	1323.98	2464.7	1497.43	1134.11	2357.59	1494.93	Rep3	Control Confined	2_3_11_506_Rep3	62	92	20:40:34	30:40:33	31	35999	Split	Cosmos	3	474	432	2_3_11_474_Rep3
2	3	27	11	509	1247.44	2480.3	1498.52	1108.55	2356.86	1490.08	Rep3	Control Confined	2_3_11_509_Rep3	62	89	20:40:34	29:40:28	28	32393.8	Merged	Split	1	509	509	2_3_11_509_Rep3
2	3	27	11	510	1355.17	2648.57	1989.96	1120.42	2368.13	1498.54	Rep3	Control Confined	2_3_11_510_Rep3	62	108	20:40:34	36:00:31	47	55196.6	Split	End	2	463	463	2_3_11_463_Rep3
2	3	27	11	511	1247.16	2563.99	1509.95	1123.79	2394.16	1497.32	Rep3	Control Confined	2_3_11_511_Rep3	62	108	20:40:34	36:00:31	47	55196.6	Cosmos	End	1	511	511	2_3_11_511_Rep3
2	3	27	11	513	1345.32	2595.9	1500.11	1137.8	2366.48	1498.89	Rep3	Control Confined	2_3_11_513_Rep3	62	95	20:40:34	31:40:25	34	39591.1	Cosmos	Cosmos	1	513	513	2_3_11_513_Rep3
2	3	27	11	519	1537.34	3236.2	1598.14	1299.36	2998.15	1598.45	Rep3	Control Confined	2_3_11_519_Rep3	63	89	21:00:30	29:40:28	27	31197.8	Cosmos	Cosmos	1	519	519	2_3_11_519_Rep3
2	3	27	11	523	1425.43	2674.7	1545.54	1184.62	2399.26	1532.54	Rep3	Control Confined	2_3_11_523_Rep3	63	89	21:00:30	29:40:28	27	31197.8	Merged	Split	1	523	523	2_3_11_523_Rep3
2	3	27	11	524	1548.36	2412.4	1516.25	1159.7	2333.8	1507	Rep3	Control Confined	2_3_11_524_Rep3	63	81	21:00:30	27:00:29	19	21599.3	Merged	Cosmos	1	524	524	2_3_11_524_Rep3
2	3	27	11	527	1239.48	2568.87	1561.32	1111.83	2378.43	1498.62	Rep3	Control Confined	2_3_11_527_Rep3	63	108	21:00:30	36:00:31	46	54000.6	Cosmos	End	1	527	527	2_3_11_527_Rep3
2	3	27	11	531	1223.32	2512.85	1538.46	1117.56	2349.75	1479.73	Rep3	Control Confined	2_3_11_531_Rep3	63	108	21:00:30	36:00:31	46	54000.6	Cosmos	End	1	531	531	2_3_11_531_Rep3
2	3	27	11	535	1562.01	3260.8	1592.23	1286.17	2860.55	1594.72	Rep3	Control Confined	2_3_11_535_Rep3	64	108	21:20:30	36:00:31	45	52800.4	Merged	End	1	535	535	2_3_11_535_Rep3
2	3	27	11	536	1410.35	2783.27	1687.84	1149.28	2397.7	1493.82	Rep3	Control Confined	2_3_11_536_Rep3	64	108	21:20:30	36:00:31	45	52800.4	Merged	End	1	536	536	2_3_11_536_Rep3
2	3	27	11	542	1263.18	2410.55	1762.08	1117.15	2323.24	1469.51	Rep3	Control Confined	2_3_11_542_Rep3	64	100	21:20:30	33:20:27	37	43197.3	Split	Cosmos	2	429	429	2_3_11_429_Rep3
2	3	27	11	543	1318.26	2631.79	1473.67	1131.69	2348.84	1475.08	Rep3	Control Confined	2_3_11_543_Rep3	64	108	21:20:30	36:00:31	45	52800.4	Split	End	2	429	429	2_3_11_429_Rep3
2	3	27	11	551	1283.06	2560.54	1556.99	1151.04	2375.17	1517.25	Rep3	Control Confined	2_3_11_551_Rep3	65	82	21:40:32	27:20:25	18	20392.6	Split	Merged	2	482	482	2_3_11_482_Rep3
2	3	27	11	557	1390.65	2710.46	1495.53	1129.57	2375.01	1493.96	Rep3	Control Confined	2_3_11_557_Rep3	65	108	21:40:32	36:00:31	44	51598.2	Cosmos	End	1	557	557	2_3_11_557_Rep3
2	3	27	11	560	1239.81	2503.7	1654.98	1141.73	2368.23	1517.59	Rep3	Control Confined	2_3_11_560_Rep3	65	106	21:40:32	35:20:28	42	49195.4	Cosmos	Cosmos	1	560	560	2_3_11_560_Rep3
2	3	27	11	566	1285.02	2574.44	1521.09	1137.36	2365.36	1518.14	Rep3	Control Confined	2_3_11_566_Rep3	66	92	22:00:30	30:40:33	27	31203.2	Split	Cosmos	3	347	324	2_3_11_347_Rep3
2	3	27	11	567	1413.43	2821.56	1689.51	1168.85	2410.76	1493.36	Rep3	Control Confined	2_3_11_567_Rep3	66	108	22:00:30	36:00:31	43	50400.8	Cosmos	End	1	567	567	2_3_11_567_Rep3
2	3	27	11	569	1536.91	2811.74	1492.4	1125.97	2364.07	1487.7	Rep3	Control Confined	2_3_11_569_Rep3	66	104	22:00:30	34:40:28	39	45598.6	Split	Cosmos	2	540	540	2_3_11_540_Rep3
2	3	27	11	575	1153.04	2424.83	1513	1111.91	2358.8	1493.26	Rep3	Control Confined	2_3_11_575_Rep3	67	108	22:20:28	36:00:31	42	49202.7	Cosmos	End	1	575	575	2_3_11_575_Rep3
2	3	27	11	576	1636.59	3272.52	1644.07	1311.3	2819.89	1627.83	Rep3	Control Confined	2_3_11_576_Rep3	67	93	22:20:28	31:00:31	27	31203.2	Cosmos	Cosmos	1	576	576	2_3_11_576_Rep3
2	3	27	11	577	2096.38	3300.5	1505.88	1181.84	2406.49	1495.17	Rep3	Control Confined	2_3_11_577_Rep3	67	108	22:20:28	36:00:31	42	49202.7	Cosmos	End	1	577	577	2_3_11_577_Rep3
2	3	27	11	579	1260.1	2564.37	1601.86	1116.45	2347.48	1487.99	Rep3	Control Confined	2_3_11_579_Rep3	68	108	22:40:31	36:00:31	41	47999.8	Split	End	3	570	540	2_3_11_570_Rep3
2	3	27	11	580	1441.92	2788.67	1502.8	1162.8	2439.56	1495.18	Rep3	Control Confined	2_3_11_580_Rep3	68	86	22:40:31	28:40:31	19	21600.6	Merged	Cosmos	1	580	580	2_3_11_580_Rep3
2	3	27	11	584	1284.63	2536.23	1610.08	1131.86	2353.89	1513.77	Rep3	Control Confined	2_3_11_584_Rep3	68	108	22:40:31	36:00:31	41	47999.8	Cosmos	End	1	584	584	2_3_11_584_Rep3
2	3	27	11	585	1984.73	3128.23	1510.5	1177.55	2441.31	1497.25	Rep3	Control Confined	2_3_11_585_Rep3	68	98	22:40:31	32:40:28	31	35997.3	Merged	Cosmos	1	585	585	2_3_11_585_Rep3
2	3	27	11	586	1506.02	2552.97	1536.58	1127.83	2394.12	1510.34	Rep3	Control Confined	2_3_11_586_Rep3	68	104	22:40:31	34:40:28	37	43197.6	Merged	Merged	1	586	586	2_3_11_586_Rep3
2	3	27	11	587	1614.52	3046.63	1467.37	1143.2	2370.28	1464.31	Rep3	Control Confined	2_3_11_587_Rep3	68	108	22:40:31	36:00:31	41	47999.8	Cosmos	End	1	587	587	2_3_11_587_Rep3
2	3	27	11	590	1646.35	3068.52	1530.63	1207.24	2438.14	1524.77	Rep3	Control Confined	2_3_11_590_Rep3	69	108	23:00:28	36:00:31	40	46802.7	Cosmos	End	1	590	590	2_3_11_590_Rep3
2	3	27	11	600	1216.2	2502.26	1500.01	1122	2366.7	1489.93	Rep3	Control Confined	2_3_11_600_Rep3	69	95	23:00:28	31:40:25	27	31197.2	Cosmos	Cosmos	1	600	600	2_3_11_600_Rep3
2	3	27	11	602	1139.35	2399.1	1496.51	1110.89	2350.78	1491.77	Rep3	Control Confined	2_3_11_602_Rep3	70	108	23:20:29	36:00:31	39	45601.2	Cosmos	End	1	602	602	2_3_11_602_Rep3
2	3	27	11	604	1663.61	2591.18	1736.56	1160.16	2363.06	1497.65	Rep3	Control Confined	2_3_11_604_Rep3	70	92	23:20:29	30:40:33	23	26403.6	Split	Split	2	583	583	2_3_11_583_Rep3
2	3	27	11	605	1437.35	2517.72	1507.91	1122.55	2376.56	1501.41	Rep3	Control Confined	2_3_11_605_Rep3	70	108	23:20:29	36:00:31	39	45601.2	Cosmos	End	1	605	605	2_3_11_605_Rep3
2	3	27	11	606	1212.4	2525.36	1673.85	1108.74	2364.13	1488.42	Rep3	Control Confined	2_3_11_606_Rep3	70	108	23:20:29	36:00:31	39	45601.2	Split	End	2	475	475	2_3_11_475_Rep3
2	3	27	11	608	1212.56	2516.94	1652.29	1116.94	2368.15	1492.67	Rep3	Control Confined	2_3_11_608_Rep3	70	108	23:20:29	36:00:31	39	45601.2	Split	End	2	475	475	2_3_11_475_Rep3
2	3	27	11	611	1312.6	2512.28	1498.13	1127.51	2367.23	1494.2	Rep3	Control Confined	2_3_11_611_Rep3	71	84	23:40:28	28:00:29	14	15600.9	Cosmos	Merged	1	611	611	2_3_11_611_Rep3
2	3	27	11	614	1369.53	2767.09	1516.64	1144.97	2338.18	1485.04	Rep3	Control Confined	2_3_11_614_Rep3	71	108	23:40:28	36:00:31	38	44402.1	Cosmos	End	1	614	614	2_3_11_614_Rep3
2	3	27	11	615	1275.14	2563	1724.3	1123.64	2373.72	1496.81	Rep3	Control Confined	2_3_11_615_Rep3	71	108	23:40:28	36:00:31	38	44402.1	Cosmos	End	1	615	615	2_3_11_615_Rep3
2	3	27	11	616	1322.62	2669.7	2003.55	1166.05	2463.67	1511.41	Rep3	Control Confined	2_3_11_616_Rep3	71	108	23:40:28	36:00:31	38	44402.1	Merged	End	1	616	616	2_3_11_616_Rep3
2	3	27	11	618	2092.65	2624.46	1530.44	1154.55	2398.8	1511.49	Rep3	Control Confined	2_3_11_618_Rep3	71	108	23:40:28	36:00:31	38	44402.1	Cosmos	End	1	618	618	2_3_11_618_Rep3
2	3	27	11	619	1183.33	2473.3	1542.71	1129.14	2375.59	1511.13	Rep3	Control Confined	2_3_11_619_Rep3	72	87	24:00:30	29:00:32	16	18002.2	Split	Cosmos	2	610	610	2_3_11_610_Rep3
2	3	27	11	621	1213.59	2493.45	1583	1127.03	2364.83	1506.24	Rep3	Control Confined	2_3_11_621_Rep3	72	108	24:00:30	36:00:31	37	43200.8	Cosmos	End	1	621	621	2_3_11_621_Rep3
2	3	27	11	622	1193.27	2484.36	1545.7	1123.39	2370.41	1501.6	Rep3	Control Confined	2_3_11_622_Rep3	72	95	24:00:30	31:40:25	24	27595.3	Split	Cosmos	2	610	610	2_3_11_610_Rep3
2	3	27	11	623	1312.97	2566.28	1508.09	1129.7	2375.95	1501.79	Rep3	Control Confined	2_3_11_623_Rep3	72	81	24:00:30	27:00:29	10	10799.6	Cosmos	Cosmos	1	623	623	2_3_11_623_Rep3
2	3	27	11	625	1185.09	2440.69	1477.34	1117.32	2287.7	1457.69	Rep3	Control Confined	2_3_11_625_Rep3	72	82	24:00:30	27:20:25	11	11995.2	Cosmos	Split	1	625	625	2_3_11_625_Rep3
2	3	27	11	628	1493.15	2837.68	1493.82	1127.55	2380.64	1491.6	Rep3	Control Confined	2_3_11_628_Rep3	73	106	24:20:27	35:20:28	34	39601	Split	Cosmos	3	596	568	2_3_11_596_Rep3
2	3	27	11	629	1273.21	2597.41	1535.82	1172.54	2466.33	1534.62	Rep3	Control Confined	2_3_11_629_Rep3	73	85	24:20:27	28:20:33	13	14406.5	Split	Cosmos	3	592	180	2_3_11_592_Rep3
2	3	27	11	637	1274.18	2696.66	1610.76	1181.87	2535.65	1565.14	Rep3	Control Confined	2_3_11_637_Rep3	73	83	24:20:27	27:40:30	11	12003.3	Split	Split	2	144	144	2_3_11_144_Rep3
2	3	27	11	638	2184.07	2692.8	1511.59	1175.41	2395.64	1494.44	Rep3	Control Confined	2_3_11_638_Rep3	73	108	24:20:27	36:00:31	36	42003.8	Split	End	3	596	568	2_3_11_596_Rep3
2	3	27	11	640	1145.86	2442.74	1525.23	1116.42	2391.03	1509.02	Rep3	Control Confined	2_3_11_640_Rep3	74	95	24:40:27	31:40:25	22	25197.8	Cosmos	Split	1	640	640	2_3_11_640_Rep3
2	3	27	11	641	1287.4	2545.02	1489.02	1119.15	2307.09	1477.2	Rep3	Control Confined	2_3_11_641_Rep3	74	108	24:40:27	36:00:31	35	40803.4	Cosmos	End	1	641	641	2_3_11_641_Rep3
2	3	27	11	642	1351.83	2807.11	1574.47	1209.84	2588.18	1550.53	Rep3	Control Confined	2_3_11_642_Rep3	74	108	24:40:27	36:00:31	35	40803.4	Cosmos	End	1	642	642	2_3_11_642_Rep3
2	3	27	11	645	1207.25	2520.69	1504.54	1112.82	2374.4	1495.87	Rep3	Control Confined	2_3_11_645_Rep3	74	108	24:40:27	36:00:31	35	40803.4	Cosmos	End	1	645	645	2_3_11_645_Rep3
2	3	27	11	646	1212	2541.17	1510.95	1116.72	2382.8	1501.41	Rep3	Control Confined	2_3_11_646_Rep3	74	108	24:40:27	36:00:31	35	40803.4	Cosmos	End	1	646	646	2_3_11_646_Rep3
2	3	27	11	647	1356.04	2697.24	1490.39	1147.67	2416.52	1483.72	Rep3	Control Confined	2_3_11_647_Rep3	75	86	25:00:32	28:40:31	12	13199.5	Cosmos	Cosmos	1	647	647	2_3_11_647_Rep3
2	3	27	11	648	1233.64	2464.23	1633.09	1146.2	2362.54	1519.49	Rep3	Control Confined	2_3_11_648_Rep3	75	82	25:00:32	27:20:25	8	8393.05	Split	Merged	2	582	582	2_3_11_582_Rep3
2	3	27	11	651	1309.4	2646.35	1559.48	1137.72	2351.02	1503.45	Rep3	Control Confined	2_3_11_651_Rep3	75	108	25:00:32	36:00:31	34	39598.7	Split	End	2	582	582	2_3_11_582_Rep3
2	3	27	11	657	1253.14	2750.48	1785.41	1193.38	2650.9	1538.2	Rep3	Control Confined	2_3_11_657_Rep3	76	105	25:20:30	35:00:25	30	34795.2	Cosmos	Merged	1	657	657	2_3_11_657_Rep3
2	3	27	11	658	1269.96	2560.86	1588.98	1176.25	2382.14	1537.88	Rep3	Control Confined	2_3_11_658_Rep3	76	82	25:20:30	27:20:25	7	7194.95	Split	Cosmos	2	636	636	2_3_11_636_Rep3
2	3	27	11	660	1147.04	2411.65	1509.98	1101.62	2340.98	1486.11	Rep3	Control Confined	2_3_11_660_Rep3	76	83	25:20:30	27:40:30	8	8400.12	Cosmos	Cosmos	1	660	660	2_3_11_660_Rep3
2	3	27	11	662	1503.48	2875.82	1493.45	1130.16	2381.9	1488.8	Rep3	Control Confined	2_3_11_662_Rep3	76	83	25:20:30	27:40:30	8	8400.12	Cosmos	Cosmos	1	662	662	2_3_11_662_Rep3
2	3	27	11	663	1227.88	2493.31	1584.01	1161.2	2372.97	1538.09	Rep3	Control Confined	2_3_11_663_Rep3	76	90	25:20:30	30:00:30	15	16800.4	Split	Cosmos	2	636	636	2_3_11_636_Rep3
2	3	27	11	667	1181.04	2422.46	1493.3	1114.17	2316.24	1477.52	Rep3	Control Confined	2_3_11_667_Rep3	77	108	25:40:29	36:00:31	32	37201.1	Cosmos	End	1	667	667	2_3_11_667_Rep3
2	3	27	11	671	1184.38	2416.8	1513.93	1138.63	2383.72	1502.98	Rep3	Control Confined	2_3_11_671_Rep3	77	81	25:40:29	27:00:29	5	4799.85	Cosmos	Cosmos	1	671	671	2_3_11_671_Rep3
2	3	27	11	672	1156.83	2429.58	1509.05	1103.14	2343.21	1484.26	Rep3	Control Confined	2_3_11_672_Rep3	77	96	25:40:29	32:00:27	20	22797.5	Cosmos	Cosmos	1	672	672	2_3_11_672_Rep3
2	3	27	11	673	1256.66	2587.09	1607.36	1113.45	2362.78	1491.13	Rep3	Control Confined	2_3_11_673_Rep3	78	92	26:00:30	30:40:33	15	16802.9	Cosmos	Split	1	673	673	2_3_11_673_Rep3
2	3	27	11	676	1196.37	2482.42	1517.76	1123.38	2363.09	1506.55	Rep3	Control Confined	2_3_11_676_Rep3	78	85	26:00:30	28:20:33	8	8403.17	Cosmos	Cosmos	1	676	676	2_3_11_676_Rep3
2	3	27	11	679	1197.21	2467.63	1933.58	1121.26	2365.7	1501.91	Rep3	Control Confined	2_3_11_679_Rep3	78	108	26:00:30	36:00:31	31	36000.5	Split	End	4	661	515	2_3_11_661_Rep3
2	3	27	11	681	1182.04	2467.81	1505.65	1139.65	2410.9	1501.54	Rep3	Control Confined	2_3_11_681_Rep3	78	87	26:00:30	29:00:32	10	10801.9	Cosmos	Cosmos	1	681	681	2_3_11_681_Rep3
2	3	27	11	682	1144.5	2428.3	1572.98	1109.98	2367.74	1496.74	Rep3	Control Confined	2_3_11_682_Rep3	78	86	26:00:30	28:40:31	9	9601.29	Cosmos	Cosmos	1	682	682	2_3_11_682_Rep3
2	3	27	11	683	1288.51	2589.75	1527.41	1148.11	2351.38	1514.93	Rep3	Control Confined	2_3_11_683_Rep3	79	83	26:20:30	27:40:30	5	4799.6	Split	Cosmos	2	656	656	2_3_11_656_Rep3
2	3	27	11	684	1171.64	2458.11	1542.08	1120.46	2369.04	1491.36	Rep3	Control Confined	2_3_11_684_Rep3	79	82	26:20:30	27:20:25	4	3594.43	Split	Merged	2	329	329	2_3_11_329_Rep3
2	3	27	11	685	1207.61	2431.3	1506.95	1165.03	2392.38	1493.13	Rep3	Control Confined	2_3_11_685_Rep3	79	81	26:20:30	27:00:29	3	2398.78	Cosmos	Cosmos	1	685	685	2_3_11_685_Rep3
2	3	27	11	686	1342.53	2655.46	1577.51	1147.63	2349.35	1512.39	Rep3	Control Confined	2_3_11_686_Rep3	79	88	26:20:30	29:20:30	10	10799.6	Split	Cosmos	2	656	656	2_3_11_656_Rep3
2	3	27	11	687	1218.26	2485.82	1515.64	1115.7	2307.42	1476.8	Rep3	Control Confined	2_3_11_687_Rep3	79	108	26:20:30	36:00:31	30	34800	Split	End	2	627	627	2_3_11_627_Rep3
2	3	27	11	689	1618.75	2921.9	1551.19	1258.39	2714.45	1541.86	Rep3	Control Confined	2_3_11_689_Rep3	79	107	26:20:30	35:40:28	29	33598	Split	Cosmos	3	204	181	2_3_11_204_Rep3
2	3	27	11	690	1701.36	3063.25	1551.87	1258.46	2749.91	1539.42	Rep3	Control Confined	2_3_11_690_Rep3	79	108	26:20:30	36:00:31	30	34800	Split	End	3	204	181	2_3_11_204_Rep3
2	3	27	11	691	1293.85	2384.82	1526.18	1119.29	2331.52	1478.65	Rep3	Control Confined	2_3_11_691_Rep3	79	82	26:20:30	27:20:25	4	3594.43	Split	Merged	2	329	329	2_3_11_329_Rep3
2	3	27	11	692	1154.44	2444.42	1528.57	1106.99	2375.08	1499.04	Rep3	Control Confined	2_3_11_692_Rep3	79	108	26:20:30	36:00:31	30	34800	Split	End	2	78	78	2_3_11_78_Rep3
2	3	27	11	693	1151.62	2437.28	1522.93	1115.64	2376.53	1505.99	Rep3	Control Confined	2_3_11_693_Rep3	79	108	26:20:30	36:00:31	30	34800	Split	End	2	78	78	2_3_11_78_Rep3
2	3	27	11	694	1232.01	2511.15	1532.19	1128.36	2323.63	1488.77	Rep3	Control Confined	2_3_11_694_Rep3	79	108	26:20:30	36:00:31	30	34800	Split	End	2	627	627	2_3_11_627_Rep3
2	3	27	11	695	1257.91	2764.29	1631.41	1239.81	2722.82	1603.93	Rep3	Control Confined	2_3_11_695_Rep3	80	83	26:40:28	27:40:30	4	3601.72	Cosmos	Split	1	695	695	2_3_11_695_Rep3
2	3	27	11	696	1190.26	2629.43	1520.79	1184.65	2617.7	1513.66	Rep3	Control Confined	2_3_11_696_Rep3	80	108	26:40:28	36:00:31	29	33602.2	Cosmos	End	1	696	696	2_3_11_696_Rep3
2	3	27	11	697	1189.85	2377.67	1603.94	1161.32	2327.26	1532.98	Rep3	Control Confined	2_3_11_697_Rep3	80	90	26:40:28	30:00:30	11	12002	Cosmos	Split	1	697	697	2_3_11_697_Rep3
2	3	27	11	698	1603.62	2541.59	1504.44	1212.75	2387.61	1490.96	Rep3	Control Confined	2_3_11_698_Rep3	80	94	26:40:28	31:20:31	15	16802.4	Cosmos	Merged	1	698	698	2_3_11_698_Rep3
2	3	27	11	699	1919.91	2608.09	1521.08	1140.26	2326.23	1484.04	Rep3	Control Confined	2_3_11_699_Rep3	80	82	26:40:28	27:20:25	3	2396.56	Merged	Split	1	699	699	2_3_11_699_Rep3
2	3	27	11	700	1183.31	2419.02	1498.38	1120.56	2322.27	1484.39	Rep3	Control Confined	2_3_11_700_Rep3	81	108	27:00:29	36:00:31	28	32401.3	Cosmos	End	1	700	700	2_3_11_700_Rep3
2	3	27	11	701	1145.49	2411.23	1536.69	1124.1	2360.1	1501.92	Rep3	Control Confined	2_3_11_701_Rep3	81	87	27:00:29	29:00:32	7	7202.63	Cosmos	Cosmos	1	701	701	2_3_11_701_Rep3
2	3	27	11	702	1191.52	2628.65	1552.2	1145.39	2553.8	1537.78	Rep3	Control Confined	2_3_11_702_Rep3	81	82	27:00:29	27:20:25	2	1195.65	Cosmos	Cosmos	1	702	702	2_3_11_702_Rep3
2	3	27	11	703	1281.94	2874.3	1838.79	1236.74	2805.37	1564.12	Rep3	Control Confined	2_3_11_703_Rep3	81	102	27:00:29	34:00:26	22	25197.1	Cosmos	Cosmos	1	703	703	2_3_11_703_Rep3
2	3	27	11	704	1221.27	2383.25	1518.68	1125.5	2336.49	1481.17	Rep3	Control Confined	2_3_11_704_Rep3	81	82	27:00:29	27:20:25	2	1195.65	Cosmos	Cosmos	1	704	704	2_3_11_704_Rep3
2	3	27	11	705	1360.68	2555.3	1497.5	1131.36	2382.86	1493.21	Rep3	Control Confined	2_3_11_705_Rep3	81	96	27:00:29	32:00:27	16	17997.6	Cosmos	Cosmos	1	705	705	2_3_11_705_Rep3
2	3	27	11	706	2215.53	2543.74	1515.76	1129.63	2376.13	1496.22	Rep3	Control Confined	2_3_11_706_Rep3	81	84	27:00:29	28:00:29	4	3600.07	Cosmos	Cosmos	1	706	706	2_3_11_706_Rep3
2	3	27	11	707	1171.15	2436.79	1851.19	1179.6	2443.21	1501.45	Rep3	Control Confined	2_3_11_707_Rep3	81	108	27:00:29	36:00:31	28	32401.3	Merged	End	1	707	707	2_3_11_707_Rep3
2	3	7.66666666666667	28	1	1650.27	2325.19	1695.6	1593.14	2244.93	1521.51	Rep3	Control Confined	2_3_28_1_Rep3	1	39	00:20:24	13:00:31	39	45606.4	Begin	Cosmos	1	1	1	2_3_28_1_Rep3
2	3	7.66666666666667	28	3	1863.98	2630.1	1501.11	1596.99	2263.95	1481.46	Rep3	Control Confined	2_3_28_3_Rep3	1	108	00:20:24	36:00:31	108	128406	Begin	End	1	3	3	2_3_28_3_Rep3
2	3	7.66666666666667	28	7	1666.27	2354.24	1971.73	1578.17	2233.46	1483.65	Rep3	Control Confined	2_3_28_7_Rep3	1	108	00:20:24	36:00:31	108	128406	Begin	End	1	7	7	2_3_28_7_Rep3
2	3	7.66666666666667	28	17	1953.46	2693.03	1485.31	1596.78	2272.5	1473.97	Rep3	Control Confined	2_3_28_17_Rep3	1	50	00:20:24	16:40:28	50	58804.1	Begin	Cosmos	1	17	17	2_3_28_17_Rep3
2	3	7.66666666666667	28	20	1774.97	2557.76	1743.6	1585.66	2261.72	1479.02	Rep3	Control Confined	2_3_28_20_Rep3	1	108	00:20:24	36:00:31	108	128406	Begin	End	1	20	20	2_3_28_20_Rep3
2	3	7.66666666666667	28	21	2285.11	3349.04	2942.52	1608.33	2284.83	1492.44	Rep3	Control Confined	2_3_28_21_Rep3	1	97	00:20:24	32:20:30	97	115206	Begin	Merged	1	21	21	2_3_28_21_Rep3
2	3	7.66666666666667	28	22	1936.04	2801.08	1848.63	1602.86	2278.14	1481.81	Rep3	Control Confined	2_3_28_22_Rep3	1	44	00:20:24	14:40:30	44	51606.1	Begin	Cosmos	1	22	22	2_3_28_22_Rep3
2	3	7.66666666666667	28	23	2083.07	2985.42	4378.29	1614.9	2296	1506.15	Rep3	Control Confined	2_3_28_23_Rep3	1	108	00:20:24	36:00:31	108	128406	Begin	End	1	23	23	2_3_28_23_Rep3
2	3	7.66666666666667	28	24	1908.58	2756.76	1920.44	1598.59	2273.45	1487.69	Rep3	Control Confined	2_3_28_24_Rep3	1	108	00:20:24	36:00:31	108	128406	Begin	End	1	24	24	2_3_28_24_Rep3
2	3	7.66666666666667	28	25	1755.89	2479.68	2197.11	1579.23	2235.78	1481.3	Rep3	Control Confined	2_3_28_25_Rep3	1	108	00:20:24	36:00:31	108	128406	Begin	End	1	25	25	2_3_28_25_Rep3
2	3	7.66666666666667	28	26	1902.53	2694.41	2389.1	1586.2	2243.2	1479.57	Rep3	Control Confined	2_3_28_26_Rep3	1	108	00:20:24	36:00:31	108	128406	Begin	End	1	26	26	2_3_28_26_Rep3
2	3	7.66666666666667	28	28	1929.62	2565.81	1491.76	1600.35	2266.98	1482.87	Rep3	Control Confined	2_3_28_28_Rep3	1	40	00:20:24	13:20:28	40	46804.3	Begin	Cosmos	1	28	28	2_3_28_28_Rep3
2	3	7.66666666666667	28	29	2591.89	2636.28	1479.88	1612.27	2211.16	1461	Rep3	Control Confined	2_3_28_29_Rep3	1	27	00:20:24	09:00:28	27	31203.7	Begin	Cosmos	1	29	29	2_3_28_29_Rep3
2	3	7.66666666666667	28	30	2118.49	3135.73	1734.49	1635.03	2316.72	1482	Rep3	Control Confined	2_3_28_30_Rep3	1	108	00:20:24	36:00:31	108	128406	Begin	End	1	30	30	2_3_28_30_Rep3
2	3	7.66666666666667	28	31	2027.18	2978.71	3160.17	1616.14	2277.57	1505.95	Rep3	Control Confined	2_3_28_31_Rep3	1	108	00:20:24	36:00:31	108	128406	Begin	End	1	31	31	2_3_28_31_Rep3
2	3	7.66666666666667	28	33	1857.73	2633.16	1493.79	1593.62	2267.45	1478.9	Rep3	Control Confined	2_3_28_33_Rep3	2	59	00:40:24	19:40:27	58	68403.2	Cosmos	Cosmos	1	33	33	2_3_28_33_Rep3
2	3	7.66666666666667	28	34	2063.46	2693.72	2458.02	1616.65	2264.76	1492.93	Rep3	Control Confined	2_3_28_34_Rep3	2	70	00:40:24	23:20:29	69	81605.8	Cosmos	Merged	1	34	34	2_3_28_34_Rep3
2	3	7.66666666666667	28	36	2186.5	3122.98	2196.35	1620.36	2279.1	1485.43	Rep3	Control Confined	2_3_28_36_Rep3	2	108	00:40:24	36:00:31	107	127207	Cosmos	End	1	36	36	2_3_28_36_Rep3
2	3	7.66666666666667	28	37	1924.17	2698.04	1486.55	1597.3	2269.99	1476.9	Rep3	Control Confined	2_3_28_37_Rep3	2	108	00:40:24	36:00:31	107	127207	Split	End	2	6	6	2_3_28_6_Rep3
2	3	7.66666666666667	28	38	1681.28	2371.44	1980.31	1579.96	2221.71	1484.92	Rep3	Control Confined	2_3_28_38_Rep3	2	108	00:40:24	36:00:31	107	127207	Cosmos	End	1	38	38	2_3_28_38_Rep3
2	3	7.66666666666667	28	41	1800.23	2547.66	2209.2	1598.48	2262.79	1514.98	Rep3	Control Confined	2_3_28_41_Rep3	4	108	01:20:26	36:00:31	105	124804	Cosmos	End	1	41	41	2_3_28_41_Rep3
2	3	7.66666666666667	28	42	2000.59	2505.61	1671.47	1608.22	2260.97	1483.76	Rep3	Control Confined	2_3_28_42_Rep3	6	108	02:00:29	36:00:31	103	122401	Cosmos	End	1	42	42	2_3_28_42_Rep3
2	3	7.66666666666667	28	43	1864.92	2529.37	1905.25	1599.62	2261.29	1487.39	Rep3	Control Confined	2_3_28_43_Rep3	7	82	02:20:32	27:20:25	76	89992.5	Cosmos	Split	1	43	43	2_3_28_43_Rep3
2	3	7.66666666666667	28	46	1716.55	2422.46	1513.18	1604.25	2251.51	1495.04	Rep3	Control Confined	2_3_28_46_Rep3	8	24	02:40:33	08:00:30	17	19197.8	Cosmos	Split	1	46	46	2_3_28_46_Rep3
2	3	7.66666666666667	28	51	1781.95	2542.15	1482.39	1573.92	2206.72	1455.52	Rep3	Control Confined	2_3_28_51_Rep3	9	29	03:00:27	09:40:29	21	24001.8	Cosmos	Cosmos	1	51	51	2_3_28_51_Rep3
2	3	7.66666666666667	28	52	1874.96	2245.03	1538.57	1588.33	2243.33	1477.33	Rep3	Control Confined	2_3_28_52_Rep3	9	95	03:00:27	31:40:25	87	103198	Cosmos	Cosmos	1	52	52	2_3_28_52_Rep3
2	3	7.66666666666667	28	58	2137.91	2895.27	1515.81	1622.83	2295.62	1511.77	Rep3	Control Confined	2_3_28_58_Rep3	12	102	04:00:28	34:00:26	91	107998	Cosmos	Cosmos	1	58	58	2_3_28_58_Rep3
2	3	7.66666666666667	28	59	1788.33	2550.04	1500.11	1595.52	2262.54	1477.58	Rep3	Control Confined	2_3_28_59_Rep3	12	74	04:00:28	24:40:27	63	74398.7	Cosmos	Cosmos	1	59	59	2_3_28_59_Rep3
2	3	7.66666666666667	28	60	1781.17	2525.5	1481.28	1590.72	2257.35	1475.05	Rep3	Control Confined	2_3_28_60_Rep3	12	85	04:00:28	28:20:33	74	87604.7	Cosmos	Cosmos	1	60	60	2_3_28_60_Rep3
2	3	7.66666666666667	28	61	1814.91	2612.66	1872.85	1598.59	2281.56	1484.54	Rep3	Control Confined	2_3_28_61_Rep3	13	108	04:20:27	36:00:31	96	114003	Split	End	2	18	18	2_3_28_18_Rep3
2	3	7.66666666666667	28	62	1787.05	2577.76	1818.12	1593.64	2281.47	1483.55	Rep3	Control Confined	2_3_28_62_Rep3	13	108	04:20:27	36:00:31	96	114003	Split	End	2	18	18	2_3_28_18_Rep3
2	3	7.66666666666667	28	66	1797.06	2557.49	1683.67	1582.78	2242.88	1478.8	Rep3	Control Confined	2_3_28_66_Rep3	15	24	05:00:29	08:00:30	10	10801.5	Cosmos	Cosmos	1	66	66	2_3_28_66_Rep3
2	3	7.66666666666667	28	67	1764.8	2455.09	1834.96	1592.19	2249.49	1488.17	Rep3	Control Confined	2_3_28_67_Rep3	15	82	05:00:29	27:20:25	68	80396	Cosmos	Merged	1	67	67	2_3_28_67_Rep3
2	3	7.66666666666667	28	68	1747.94	2455.32	1859.75	1590.67	2246.3	1485.82	Rep3	Control Confined	2_3_28_68_Rep3	15	82	05:00:29	27:20:25	68	80396	Cosmos	Merged	1	68	68	2_3_28_68_Rep3
2	3	7.66666666666667	28	70	1945.4	2813.94	1492.43	1600.42	2254.52	1482.15	Rep3	Control Confined	2_3_28_70_Rep3	17	34	05:40:27	11:20:28	18	20401.2	Cosmos	Cosmos	1	70	70	2_3_28_70_Rep3
2	3	7.66666666666667	28	71	1688.72	2409.6	1504.04	1578.72	2236.54	1471.11	Rep3	Control Confined	2_3_28_71_Rep3	19	108	06:20:27	36:00:31	90	106804	Cosmos	End	1	71	71	2_3_28_71_Rep3
2	3	7.66666666666667	28	72	1745.91	2458.27	1596.28	1639.01	2300.3	1555.58	Rep3	Control Confined	2_3_28_72_Rep3	19	108	06:20:27	36:00:31	90	106804	Split	End	2	14	14	2_3_28_14_Rep3
2	3	7.66666666666667	28	73	1726.28	2454.03	1592	1609.98	2273.98	1533.88	Rep3	Control Confined	2_3_28_73_Rep3	19	108	06:20:27	36:00:31	90	106804	Split	End	2	14	14	2_3_28_14_Rep3
2	3	7.66666666666667	28	74	1644.51	2328.75	1637.65	1572.97	2229.94	1479.23	Rep3	Control Confined	2_3_28_74_Rep3	19	108	06:20:27	36:00:31	90	106804	Split	End	2	27	27	2_3_28_27_Rep3
2	3	7.66666666666667	28	75	1651.67	2347.37	1649.46	1580.25	2244.3	1487.28	Rep3	Control Confined	2_3_28_75_Rep3	19	108	06:20:27	36:00:31	90	106804	Split	End	2	27	27	2_3_28_27_Rep3
2	3	7.66666666666667	28	77	1698.21	2411.71	1614.45	1580.59	2236.71	1484.56	Rep3	Control Confined	2_3_28_77_Rep3	20	24	06:40:29	08:00:30	5	4801.59	Cosmos	Cosmos	1	77	77	2_3_28_77_Rep3
2	3	7.66666666666667	28	78	2202.38	3402.09	1720.9	1625.14	2315.55	1499.21	Rep3	Control Confined	2_3_28_78_Rep3	20	51	06:40:29	17:00:28	32	37199.2	Cosmos	Cosmos	1	78	78	2_3_28_78_Rep3
2	3	7.66666666666667	28	79	2083.92	2730.88	1494.34	1614.41	2278.77	1487.24	Rep3	Control Confined	2_3_28_79_Rep3	20	43	06:40:29	14:20:32	24	27603.6	Cosmos	Cosmos	1	79	79	2_3_28_79_Rep3
2	3	7.66666666666667	28	81	1922.51	2767.31	1621.49	1592.14	2251.63	1487.77	Rep3	Control Confined	2_3_28_81_Rep3	21	24	07:00:31	08:00:30	4	3599.52	Cosmos	Cosmos	1	81	81	2_3_28_81_Rep3
2	3	7.66666666666667	28	82	1762.63	2564.27	1537.66	1622.52	2302.02	1518.19	Rep3	Control Confined	2_3_28_82_Rep3	21	30	07:00:31	10:00:28	10	10797.6	Split	Cosmos	2	13	13	2_3_28_13_Rep3
2	3	7.66666666666667	28	83	1778.34	2563.16	1544.12	1617.51	2301.35	1516.68	Rep3	Control Confined	2_3_28_83_Rep3	21	76	07:00:31	25:20:30	56	65999.1	Split	Cosmos	2	13	13	2_3_28_13_Rep3
2	3	7.66666666666667	28	84	1716.72	2436.73	1604.11	1624.55	2297.21	1546.17	Rep3	Control Confined	2_3_28_84_Rep3	21	76	07:00:31	25:20:30	56	65999.1	Cosmos	Cosmos	1	84	84	2_3_28_84_Rep3
2	3	7.66666666666667	28	85	2181.02	3024.66	1502.65	1622.1	2310.1	1497.97	Rep3	Control Confined	2_3_28_85_Rep3	21	73	07:00:31	24:20:27	53	62395.9	Split	Merged	2	45	45	2_3_28_45_Rep3
2	3	7.66666666666667	28	86	1694.19	2391.96	1567.16	1593.49	2249.81	1515.54	Rep3	Control Confined	2_3_28_86_Rep3	22	25	07:20:31	08:20:30	4	3599.53	Cosmos	Split	1	86	86	2_3_28_86_Rep3
2	3	7.66666666666667	28	87	1895.11	2722.13	2284.29	1602.45	2223.87	1492.88	Rep3	Control Confined	2_3_28_87_Rep3	23	88	07:40:31	29:20:30	66	77998.7	Cosmos	Cosmos	1	87	87	2_3_28_87_Rep3
2	3	17.3333333333333	10	2	1953.81	3297.64	1499.11	1326.4	2420.92	1493.58	Rep3	Control Confined	2_3_10_2_Rep3	1	108	00:20:24	36:00:31	108	128406	Begin	End	1	2	2	2_3_10_2_Rep3
2	3	17.3333333333333	10	3	2252.59	2530.47	1530.03	1327.78	2330.16	1493.58	Rep3	Control Confined	2_3_10_3_Rep3	1	84	00:20:24	28:00:29	84	99605.2	Begin	Split	1	3	3	2_3_10_3_Rep3
2	3	17.3333333333333	10	9	1827.55	3210.66	1775.15	1342.75	2389.99	1516.52	Rep3	Control Confined	2_3_10_9_Rep3	1	108	00:20:24	36:00:31	108	128406	Begin	End	1	9	9	2_3_10_9_Rep3
2	3	17.3333333333333	10	11	1636.61	2612.62	1500.55	1296.19	2327.73	1501.14	Rep3	Control Confined	2_3_10_11_Rep3	1	108	00:20:24	36:00:31	108	128406	Begin	End	1	11	11	2_3_10_11_Rep3
2	3	17.3333333333333	10	19	2632.8	2317.36	1537.98	1321.25	2315.38	1513.45	Rep3	Control Confined	2_3_10_19_Rep3	1	53	00:20:24	17:40:28	53	62404.3	Begin	Split	1	19	19	2_3_10_19_Rep3
2	3	17.3333333333333	10	20	2163.87	3673.99	1692.85	1348.14	2419.76	1537.56	Rep3	Control Confined	2_3_10_20_Rep3	1	108	00:20:24	36:00:31	108	128406	Begin	End	1	20	20	2_3_10_20_Rep3
2	3	17.3333333333333	10	27	1687.73	2531.62	1495.24	1284.93	2337.33	1490.02	Rep3	Control Confined	2_3_10_27_Rep3	1	65	00:20:24	21:40:32	65	76808.2	Begin	Cosmos	1	27	27	2_3_10_27_Rep3
2	3	17.3333333333333	10	31	1896.11	3123.15	1511.91	1296.43	2362.18	1492.37	Rep3	Control Confined	2_3_10_31_Rep3	1	108	00:20:24	36:00:31	108	128406	Begin	End	1	31	31	2_3_10_31_Rep3
2	3	17.3333333333333	10	32	2764.27	3122.51	1847.16	1355.08	2340.11	1487.34	Rep3	Control Confined	2_3_10_32_Rep3	1	56	00:20:24	18:40:29	56	66004.7	Begin	Split	1	32	32	2_3_10_32_Rep3
2	3	17.3333333333333	10	33	2313.74	2780.06	1505.34	1336.45	2355.93	1489.74	Rep3	Control Confined	2_3_10_33_Rep3	1	98	00:20:24	32:40:28	98	116404	Begin	Merged	1	33	33	2_3_10_33_Rep3
2	3	17.3333333333333	10	36	1830.56	2679.92	1501.25	1303.71	2345.67	1490.43	Rep3	Control Confined	2_3_10_36_Rep3	1	108	00:20:24	36:00:31	108	128406	Begin	End	1	36	36	2_3_10_36_Rep3
2	3	17.3333333333333	10	37	1893.03	2939.44	1491.49	1312.43	2367.62	1488.75	Rep3	Control Confined	2_3_10_37_Rep3	1	81	00:20:24	27:00:29	81	96005.1	Begin	Split	1	37	37	2_3_10_37_Rep3
2	3	17.3333333333333	10	40	1793.57	2816.91	1498.99	1293.38	2362.7	1498.53	Rep3	Control Confined	2_3_10_40_Rep3	1	67	00:20:24	22:20:28	67	79203.7	Begin	Cosmos	1	40	40	2_3_10_40_Rep3
2	3	17.3333333333333	10	41	3063.64	3188.46	1522.2	1317.46	2364.62	1498.44	Rep3	Control Confined	2_3_10_41_Rep3	1	96	00:20:24	32:00:27	96	114003	Begin	Cosmos	1	41	41	2_3_10_41_Rep3
2	3	17.3333333333333	10	42	1849.98	2557.36	1487.19	1291.26	2300.53	1471.96	Rep3	Control Confined	2_3_10_42_Rep3	1	108	00:20:24	36:00:31	108	128406	Begin	End	1	42	42	2_3_10_42_Rep3
2	3	17.3333333333333	10	43	2018.93	2977	1494.99	1307.98	2359.05	1493.88	Rep3	Control Confined	2_3_10_43_Rep3	1	108	00:20:24	36:00:31	108	128406	Begin	End	1	43	43	2_3_10_43_Rep3
2	3	17.3333333333333	10	44	1657.05	2923.13	3192.61	1281.41	2362.72	1510.05	Rep3	Control Confined	2_3_10_44_Rep3	1	108	00:20:24	36:00:31	108	128406	Begin	End	1	44	44	2_3_10_44_Rep3
2	3	17.3333333333333	10	45	1604.72	2867.94	1602.24	1286.6	2363.66	1499.5	Rep3	Control Confined	2_3_10_45_Rep3	1	108	00:20:24	36:00:31	108	128406	Begin	End	1	45	45	2_3_10_45_Rep3
2	3	17.3333333333333	10	49	1544.42	2561.66	1516.34	1277.35	2295.8	1469.76	Rep3	Control Confined	2_3_10_49_Rep3	1	108	00:20:24	36:00:31	108	128406	Begin	End	1	49	49	2_3_10_49_Rep3
2	3	17.3333333333333	10	50	1756.77	2740.7	1489.4	1308.69	2328.79	1484.41	Rep3	Control Confined	2_3_10_50_Rep3	1	108	00:20:24	36:00:31	108	128406	Begin	End	1	50	50	2_3_10_50_Rep3
2	3	17.3333333333333	10	55	2039.13	2547.12	1471.78	1345.25	2328.4	1467.18	Rep3	Control Confined	2_3_10_55_Rep3	1	53	00:20:24	17:40:28	53	62404.3	Begin	Split	1	55	55	2_3_10_55_Rep3
2	3	17.3333333333333	10	57	2670.22	2295.85	1495.23	1295.1	2254.54	1468.06	Rep3	Control Confined	2_3_10_57_Rep3	1	53	00:20:24	17:40:28	53	62404.3	Begin	Split	1	57	57	2_3_10_57_Rep3
2	3	17.3333333333333	10	69	1306.02	2366.73	1601.66	1267.68	2322.46	1497.94	Rep3	Control Confined	2_3_10_69_Rep3	4	108	01:20:26	36:00:31	105	124804	Cosmos	End	1	69	69	2_3_10_69_Rep3
2	3	17.3333333333333	10	71	1788.42	2891.86	1523.92	1332.26	2375.24	1517.48	Rep3	Control Confined	2_3_10_71_Rep3	5	108	01:40:26	36:00:31	104	123604	Cosmos	End	1	71	71	2_3_10_71_Rep3
2	3	17.3333333333333	10	78	1507.65	2625.3	2783.44	1269.12	2324.16	1503.8	Rep3	Control Confined	2_3_10_78_Rep3	6	96	02:00:29	32:00:27	91	107998	Split	Split	2	46	46	2_3_10_46_Rep3
2	3	17.3333333333333	10	86	1602.44	2797.22	1496.32	1289.34	2369.43	1496.54	Rep3	Control Confined	2_3_10_86_Rep3	7	77	02:20:32	25:40:29	71	83997	Cosmos	Cosmos	1	86	86	2_3_10_86_Rep3
2	3	17.3333333333333	10	88	1799.32	2860.54	1467.25	1296.11	2278.89	1461.17	Rep3	Control Confined	2_3_10_88_Rep3	7	57	02:20:32	19:00:33	51	60000.7	Cosmos	Merged	1	88	88	2_3_10_88_Rep3
2	3	17.3333333333333	10	91	2678.83	2626.89	1502.44	1344.88	2330.24	1487.81	Rep3	Control Confined	2_3_10_91_Rep3	8	103	02:40:33	34:20:26	96	113993	Cosmos	Split	1	91	91	2_3_10_91_Rep3
2	3	17.3333333333333	10	94	1975.16	2957.97	1484.03	1328.75	2349.13	1477.14	Rep3	Control Confined	2_3_10_94_Rep3	9	56	03:00:27	18:40:29	48	56402.2	Cosmos	Cosmos	1	94	94	2_3_10_94_Rep3
2	3	17.3333333333333	10	95	1737.75	2956.07	1546.05	1278.84	2309.93	1492.9	Rep3	Control Confined	2_3_10_95_Rep3	10	62	03:20:24	20:40:34	53	62409.9	Merged	Cosmos	1	95	95	2_3_10_95_Rep3
2	3	17.3333333333333	10	98	1781.04	3041.5	1495.29	1283.42	2362.34	1485.16	Rep3	Control Confined	2_3_10_98_Rep3	10	108	03:20:24	36:00:31	99	117606	Split	End	2	64	64	2_3_10_64_Rep3
2	3	17.3333333333333	10	100	1888.88	2819.94	1539.11	1328.37	2374.54	1525.09	Rep3	Control Confined	2_3_10_100_Rep3	11	59	03:40:31	19:40:27	49	57595.7	Cosmos	Split	1	100	100	2_3_10_100_Rep3
2	3	17.3333333333333	10	104	1512.2	2679.27	2720.22	1276.09	2326.36	1502.03	Rep3	Control Confined	2_3_10_104_Rep3	12	99	04:00:28	33:00:30	88	104402	Cosmos	Merged	1	104	104	2_3_10_104_Rep3
2	3	17.3333333333333	10	107	1421	2429.9	1683.25	1286.74	2302.69	1509.08	Rep3	Control Confined	2_3_10_107_Rep3	12	74	04:00:28	24:40:27	63	74398.7	Cosmos	Cosmos	1	107	107	2_3_10_107_Rep3
2	3	17.3333333333333	10	108	1617.5	2849.78	1543.42	1277.99	2323.55	1487.35	Rep3	Control Confined	2_3_10_108_Rep3	12	90	04:00:28	30:00:30	79	93601.8	Split	Cosmos	2	51	51	2_3_10_51_Rep3
2	3	17.3333333333333	10	111	1908.08	3123.77	1494.3	1316.84	2381.23	1492.49	Rep3	Control Confined	2_3_10_111_Rep3	13	103	04:20:27	34:20:26	91	107999	Merged	Cosmos	1	111	111	2_3_10_111_Rep3
2	3	17.3333333333333	10	112	1934.13	2860.26	1509.84	1311.59	2368.84	1485.7	Rep3	Control Confined	2_3_10_112_Rep3	13	54	04:20:27	18:00:31	42	49203.5	Split	Merged	3	103	83	2_3_10_103_Rep3
2	3	17.3333333333333	10	113	2074.85	3545.33	1458.36	1358.38	2430.1	1451.77	Rep3	Control Confined	2_3_10_113_Rep3	13	102	04:20:27	34:00:26	90	106799	Cosmos	Split	1	113	113	2_3_10_113_Rep3
2	3	17.3333333333333	10	115	2434.92	2809.62	1495.68	1329.73	2321.62	1482.1	Rep3	Control Confined	2_3_10_115_Rep3	14	106	04:40:28	35:20:28	93	110400	Cosmos	Cosmos	1	115	115	2_3_10_115_Rep3
2	3	17.3333333333333	10	119	2072.98	2711.82	1498.47	1304.66	2341.38	1485.64	Rep3	Control Confined	2_3_10_119_Rep3	15	92	05:00:29	30:40:33	78	92404	Cosmos	Split	1	119	119	2_3_10_119_Rep3
2	3	17.3333333333333	10	126	2830.56	2812.35	1554.29	1382.97	2375.14	1534.96	Rep3	Control Confined	2_3_10_126_Rep3	18	75	06:00:25	25:00:32	58	68406.4	Split	Cosmos	2	92	92	2_3_10_92_Rep3
2	3	17.3333333333333	10	136	2828.13	2831.13	1519.69	1318.53	2335.8	1489.02	Rep3	Control Confined	2_3_10_136_Rep3	20	57	06:40:29	19:00:33	38	44404.4	Merged	Split	1	136	136	2_3_10_136_Rep3
2	3	17.3333333333333	10	143	1721.6	2683.59	1539.57	1313.04	2352.16	1534.13	Rep3	Control Confined	2_3_10_143_Rep3	23	108	07:40:31	36:00:31	86	101999	Cosmos	End	1	143	143	2_3_10_143_Rep3
2	3	17.3333333333333	10	144	2152.79	3437.33	1547.92	1306.04	2371.54	1489.57	Rep3	Control Confined	2_3_10_144_Rep3	23	81	07:40:31	27:00:29	59	69597.9	Split	Merged	3	110	35	2_3_10_110_Rep3
2	3	17.3333333333333	10	150	1599.71	2850.2	1502.7	1283.03	2365.52	1490.61	Rep3	Control Confined	2_3_10_150_Rep3	28	105	09:20:29	35:00:25	78	92396.6	Split	Cosmos	2	87	87	2_3_10_87_Rep3
2	3	17.3333333333333	10	156	1656.55	2909.32	1552.97	1347.84	2413.91	1551.47	Rep3	Control Confined	2_3_10_156_Rep3	32	72	10:40:27	24:00:30	41	48002.6	Cosmos	Cosmos	1	156	156	2_3_10_156_Rep3
2	3	17.3333333333333	10	158	1397.34	2320.63	1511.62	1278.73	2267.11	1476.02	Rep3	Control Confined	2_3_10_158_Rep3	33	56	11:00:30	18:40:29	24	27599.2	Cosmos	Cosmos	1	158	158	2_3_10_158_Rep3
2	3	17.3333333333333	10	159	1866	3191.13	2512.99	1328.65	2393.88	1539.88	Rep3	Control Confined	2_3_10_159_Rep3	33	69	11:00:30	23:00:28	37	43198.1	Cosmos	Split	1	159	159	2_3_10_159_Rep3
2	3	17.3333333333333	10	167	1376.44	2441.85	1605.17	1272.52	2298.33	1484.19	Rep3	Control Confined	2_3_10_167_Rep3	35	108	11:40:27	36:00:31	74	87603.1	Cosmos	End	1	167	167	2_3_10_167_Rep3
2	3	17.3333333333333	10	168	1337.44	2390.01	1545.64	1269.44	2291.64	1483.57	Rep3	Control Confined	2_3_10_168_Rep3	36	73	12:00:27	24:20:27	38	44399.6	Cosmos	Split	1	168	168	2_3_10_168_Rep3
2	3	17.3333333333333	10	169	1452.54	2398.66	1769.1	1282.4	2321.45	1492.97	Rep3	Control Confined	2_3_10_169_Rep3	36	62	12:00:27	20:40:34	27	31206.8	Cosmos	Cosmos	1	169	169	2_3_10_169_Rep3
2	3	17.3333333333333	10	171	1440.63	2592.91	1625.59	1267.58	2330.24	1490.2	Rep3	Control Confined	2_3_10_171_Rep3	36	108	12:00:27	36:00:31	73	86403.4	Split	End	2	29	29	2_3_10_29_Rep3
2	3	17.3333333333333	10	172	1440.21	2590.48	1625.81	1271.01	2336.18	1491.28	Rep3	Control Confined	2_3_10_172_Rep3	36	93	12:00:27	31:00:31	58	68403.9	Split	Merged	2	29	29	2_3_10_29_Rep3
2	3	17.3333333333333	10	180	1796.82	2985.8	1548.99	1294.22	2352.81	1499.45	Rep3	Control Confined	2_3_10_180_Rep3	39	72	13:00:31	24:00:30	34	39599.2	Cosmos	Split	1	180	180	2_3_10_180_Rep3
2	3	17.3333333333333	10	181	1656.41	2810.62	1526.07	1301.08	2333.37	1486.53	Rep3	Control Confined	2_3_10_181_Rep3	39	99	13:00:31	33:00:30	61	71999.7	Cosmos	Cosmos	1	181	181	2_3_10_181_Rep3
2	3	17.3333333333333	10	184	1668.03	2713.93	1480.75	1293.26	2286.24	1474.84	Rep3	Control Confined	2_3_10_184_Rep3	39	57	13:00:31	19:00:33	19	21602.7	Cosmos	Merged	1	184	184	2_3_10_184_Rep3
2	3	17.3333333333333	10	186	1458.19	2631.09	1527.53	1269.47	2333.17	1484.88	Rep3	Control Confined	2_3_10_186_Rep3	40	108	13:20:28	36:00:31	69	81602	Split	End	2	28	28	2_3_10_28_Rep3
2	3	17.3333333333333	10	187	1431.73	2589.88	1525.62	1274.02	2337.29	1485.64	Rep3	Control Confined	2_3_10_187_Rep3	40	108	13:20:28	36:00:31	69	81602	Split	End	2	28	28	2_3_10_28_Rep3
2	3	17.3333333333333	10	191	1319.43	2384.11	1551.96	1259.65	2290.85	1475.72	Rep3	Control Confined	2_3_10_191_Rep3	42	59	14:00:30	19:40:27	18	20396.8	Cosmos	Cosmos	1	191	191	2_3_10_191_Rep3
2	3	17.3333333333333	10	192	1332.5	2391.83	1637.65	1289.95	2336.89	1536.05	Rep3	Control Confined	2_3_10_192_Rep3	42	54	14:00:30	18:00:31	13	14400.8	Cosmos	Split	1	192	192	2_3_10_192_Rep3
2	3	17.3333333333333	10	193	1330.67	2411.24	1553.79	1264.18	2304.69	1486.41	Rep3	Control Confined	2_3_10_193_Rep3	42	108	14:00:30	36:00:31	67	79200.5	Cosmos	End	1	193	193	2_3_10_193_Rep3
2	3	17.3333333333333	10	199	1404.94	2422.87	1500.27	1268.11	2325.74	1491.22	Rep3	Control Confined	2_3_10_199_Rep3	43	82	14:20:32	27:20:25	40	46792.5	Cosmos	Cosmos	1	199	199	2_3_10_199_Rep3
2	3	17.3333333333333	10	200	1581.78	2769.37	2379.78	1284.84	2306.26	1504.39	Rep3	Control Confined	2_3_10_200_Rep3	43	62	14:20:32	20:40:34	20	22801.5	Merged	Split	1	200	200	2_3_10_200_Rep3
2	3	17.3333333333333	10	202	1322.9	2377.68	1529.81	1270.99	2285.66	1488.88	Rep3	Control Confined	2_3_10_202_Rep3	44	103	14:40:30	34:20:26	60	70795.7	Split	Split	2	127	127	2_3_10_127_Rep3
2	3	17.3333333333333	10	203	1352.78	2427.5	1551.06	1288.54	2294.94	1510.61	Rep3	Control Confined	2_3_10_203_Rep3	44	91	14:40:30	30:20:30	48	56400.1	Split	Cosmos	2	127	127	2_3_10_127_Rep3
2	3	17.3333333333333	10	206	1379.25	2454.67	1580.78	1312.44	2328.46	1512.16	Rep3	Control Confined	2_3_10_206_Rep3	44	61	14:40:30	20:20:30	18	20400.2	Split	Cosmos	2	16	16	2_3_10_16_Rep3
2	3	17.3333333333333	10	207	1342.12	2410.43	1618.77	1277.86	2321.71	1489.64	Rep3	Control Confined	2_3_10_207_Rep3	44	54	14:40:30	18:00:31	11	12000.6	Split	Cosmos	2	17	17	2_3_10_17_Rep3
2	3	17.3333333333333	10	210	1341.85	2395.75	1587.86	1270.1	2292.46	1492.31	Rep3	Control Confined	2_3_10_210_Rep3	44	72	14:40:30	24:00:30	29	33599.5	Cosmos	Merged	1	210	210	2_3_10_210_Rep3
2	3	17.3333333333333	10	211	1335.8	2393.45	1487.94	1263.46	2274.2	1473.05	Rep3	Control Confined	2_3_10_211_Rep3	45	57	15:00:33	19:00:33	13	14400.5	Cosmos	Cosmos	1	211	211	2_3_10_211_Rep3
2	3	17.3333333333333	10	212	1949.91	3197.01	1506.49	1320.91	2393.79	1512.48	Rep3	Control Confined	2_3_10_212_Rep3	45	108	15:00:33	36:00:31	64	75597.9	Merged	End	1	212	212	2_3_10_212_Rep3
2	3	17.3333333333333	10	214	1348.51	2393.11	1526.95	1285.16	2346.7	1498.26	Rep3	Control Confined	2_3_10_214_Rep3	46	63	15:20:28	21:00:30	18	20401.5	Cosmos	Cosmos	1	214	214	2_3_10_214_Rep3
2	3	17.3333333333333	10	215	1366.35	2449.69	1560.02	1274.99	2315.11	1491.38	Rep3	Control Confined	2_3_10_215_Rep3	46	58	15:20:28	19:20:29	13	14400.4	Cosmos	Split	1	215	215	2_3_10_215_Rep3
2	3	17.3333333333333	10	216	1327.82	2412.07	1507.26	1264.96	2320.01	1484.31	Rep3	Control Confined	2_3_10_216_Rep3	46	82	15:20:28	27:20:25	37	43196.5	Split	Cosmos	2	24	24	2_3_10_24_Rep3
2	3	17.3333333333333	10	217	1330.79	2418.29	1509.43	1267.86	2327.33	1484.25	Rep3	Control Confined	2_3_10_217_Rep3	46	67	15:20:28	22:20:28	22	25199.5	Split	Cosmos	2	24	24	2_3_10_24_Rep3
2	3	17.3333333333333	10	219	1497.59	2385.08	1576.29	1278.51	2304.28	1487.8	Rep3	Control Confined	2_3_10_219_Rep3	47	108	15:40:29	36:00:31	62	73201.8	Cosmos	End	1	219	219	2_3_10_219_Rep3
2	3	17.3333333333333	10	220	1651.87	2925.45	1737.98	1291	2335.37	1500.37	Rep3	Control Confined	2_3_10_220_Rep3	47	62	15:40:29	20:40:34	16	18005.2	Merged	Split	1	220	220	2_3_10_220_Rep3
2	3	17.3333333333333	10	222	1927.8	2761.43	1553.91	1372.12	2365.02	1535.17	Rep3	Control Confined	2_3_10_222_Rep3	48	108	16:00:28	36:00:31	61	72002.6	Cosmos	End	1	222	222	2_3_10_222_Rep3
2	3	17.3333333333333	10	224	1517.45	2716.47	1498.04	1277.99	2348.5	1492.23	Rep3	Control Confined	2_3_10_224_Rep3	49	52	16:20:29	17:20:31	4	3602.14	Split	Merged	2	218	218	2_3_10_218_Rep3
2	3	17.3333333333333	10	225	1312.57	2398.2	1503.44	1270.41	2336.72	1491.5	Rep3	Control Confined	2_3_10_225_Rep3	49	52	16:20:29	17:20:31	4	3602.14	Cosmos	Cosmos	1	225	225	2_3_10_225_Rep3
2	3	17.3333333333333	10	226	1527.27	2722.51	1503.75	1274.55	2354.06	1499.71	Rep3	Control Confined	2_3_10_226_Rep3	49	52	16:20:29	17:20:31	4	3602.14	Split	Merged	2	218	218	2_3_10_218_Rep3
2	3	17.3333333333333	10	228	1639.67	2291.39	1510	1290.17	2257.69	1478.1	Rep3	Control Confined	2_3_10_228_Rep3	50	59	16:40:28	19:40:27	10	10798.5	Cosmos	Cosmos	1	228	228	2_3_10_228_Rep3
2	3	17.3333333333333	10	229	1331.49	2395.51	1558.62	1322.47	2383.35	1550	Rep3	Control Confined	2_3_10_229_Rep3	50	53	16:40:28	17:40:28	4	3600.13	Cosmos	Cosmos	1	229	229	2_3_10_229_Rep3
2	3	17.3333333333333	10	230	1307	2381.66	1503.68	1260.66	2299.64	1485.55	Rep3	Control Confined	2_3_10_230_Rep3	51	108	17:00:28	36:00:31	58	68402.5	Cosmos	End	1	230	230	2_3_10_230_Rep3
2	3	17.3333333333333	10	231	1305.2	2369.44	1505.28	1269.72	2316.01	1487.29	Rep3	Control Confined	2_3_10_231_Rep3	51	64	17:00:28	21:20:30	14	15602.1	Cosmos	Split	1	231	231	2_3_10_231_Rep3
2	3	19.6666666666667	28	3	1719.8	2906.23	1497.62	1245.11	2370.3	1498.81	Rep3	Control Confined	2_3_28_3_Rep3	1	108	00:20:24	36:00:31	108	128406	Begin	End	1	3	3	2_3_28_3_Rep3
2	3	19.6666666666667	28	7	1327.62	2474.6	2463.2	1217.44	2322.05	1504.16	Rep3	Control Confined	2_3_28_7_Rep3	1	108	00:20:24	36:00:31	108	128406	Begin	End	1	7	7	2_3_28_7_Rep3
2	3	19.6666666666667	28	20	1597.9	2944.68	1951.22	1244.58	2382.75	1504.38	Rep3	Control Confined	2_3_28_20_Rep3	1	108	00:20:24	36:00:31	108	128406	Begin	End	1	20	20	2_3_28_20_Rep3
2	3	19.6666666666667	28	21	2222.62	3290.26	1515.02	1312.54	2429.1	1499.77	Rep3	Control Confined	2_3_28_21_Rep3	1	97	00:20:24	32:20:30	97	115206	Begin	Merged	1	21	21	2_3_28_21_Rep3
2	3	19.6666666666667	28	23	1962.89	3162.45	4189.92	1283.42	2415.94	1529.36	Rep3	Control Confined	2_3_28_23_Rep3	1	108	00:20:24	36:00:31	108	128406	Begin	End	1	23	23	2_3_28_23_Rep3
2	3	19.6666666666667	28	24	1641.36	3001.42	2302.37	1248.84	2392.2	1514.11	Rep3	Control Confined	2_3_28_24_Rep3	1	108	00:20:24	36:00:31	108	128406	Begin	End	1	24	24	2_3_28_24_Rep3
2	3	19.6666666666667	28	25	1632.88	2523.49	1499.01	1233.42	2334.42	1492.22	Rep3	Control Confined	2_3_28_25_Rep3	1	108	00:20:24	36:00:31	108	128406	Begin	End	1	25	25	2_3_28_25_Rep3
2	3	19.6666666666667	28	26	2018.98	2781.4	1502.01	1260.69	2343.5	1489.18	Rep3	Control Confined	2_3_28_26_Rep3	1	108	00:20:24	36:00:31	108	128406	Begin	End	1	26	26	2_3_28_26_Rep3
2	3	19.6666666666667	28	30	2039.9	3469.65	1490.29	1311.47	2425.96	1485.83	Rep3	Control Confined	2_3_28_30_Rep3	1	108	00:20:24	36:00:31	108	128406	Begin	End	1	30	30	2_3_28_30_Rep3
2	3	19.6666666666667	28	31	2018.83	3106.07	2441.12	1293.33	2395.82	1512.35	Rep3	Control Confined	2_3_28_31_Rep3	1	108	00:20:24	36:00:31	108	128406	Begin	End	1	31	31	2_3_28_31_Rep3
2	3	19.6666666666667	28	33	1444.4	2608	1511	1246.03	2374.96	1504.73	Rep3	Control Confined	2_3_28_33_Rep3	2	59	00:40:24	19:40:27	58	68403.2	Cosmos	Cosmos	1	33	33	2_3_28_33_Rep3
2	3	19.6666666666667	28	34	2158.91	2672.76	1522.1	1871.29	2591.42	1524.23	Rep3	Control Confined	2_3_28_34_Rep3	2	70	00:40:24	23:20:29	69	81605.8	Cosmos	Merged	1	34	34	2_3_28_34_Rep3
2	3	19.6666666666667	28	36	2606.12	3465.6	1787.2	1307.04	2408.56	1502.55	Rep3	Control Confined	2_3_28_36_Rep3	2	108	00:40:24	36:00:31	107	127207	Cosmos	End	1	36	36	2_3_28_36_Rep3
2	3	19.6666666666667	28	37	1624.02	2762.14	1506.67	1255.37	2373.47	1504.13	Rep3	Control Confined	2_3_28_37_Rep3	2	108	00:40:24	36:00:31	107	127207	Split	End	2	6	6	2_3_28_6_Rep3
2	3	19.6666666666667	28	38	1355.47	2506.62	2322.01	1226.73	2323.19	1506.87	Rep3	Control Confined	2_3_28_38_Rep3	2	108	00:40:24	36:00:31	107	127207	Cosmos	End	1	38	38	2_3_28_38_Rep3
2	3	19.6666666666667	28	41	1995.71	2736.77	1885.63	1283.08	2380.11	1529.37	Rep3	Control Confined	2_3_28_41_Rep3	4	108	01:20:26	36:00:31	105	124804	Cosmos	End	1	41	41	2_3_28_41_Rep3
2	3	19.6666666666667	28	42	2376.56	2750.53	1521.37	1298.85	2388.08	1501.51	Rep3	Control Confined	2_3_28_42_Rep3	6	108	02:00:29	36:00:31	103	122401	Cosmos	End	1	42	42	2_3_28_42_Rep3
2	3	19.6666666666667	28	43	2288.64	2714.77	1517.52	1300.03	2376.32	1501.44	Rep3	Control Confined	2_3_28_43_Rep3	7	82	02:20:32	27:20:25	76	89992.5	Cosmos	Split	1	43	43	2_3_28_43_Rep3
2	3	19.6666666666667	28	52	2038.52	2339.08	1509.33	1250.31	2343.1	1497.84	Rep3	Control Confined	2_3_28_52_Rep3	9	95	03:00:27	31:40:25	87	103198	Cosmos	Cosmos	1	52	52	2_3_28_52_Rep3
2	3	19.6666666666667	28	58	1758.36	2814.27	1518.22	1267.1	2366.22	1509.98	Rep3	Control Confined	2_3_28_58_Rep3	12	102	04:00:28	34:00:26	91	107998	Cosmos	Cosmos	1	58	58	2_3_28_58_Rep3
2	3	19.6666666666667	28	59	1669.69	2659	1503.33	1244.3	2356.32	1499.09	Rep3	Control Confined	2_3_28_59_Rep3	12	74	04:00:28	24:40:27	63	74398.7	Cosmos	Cosmos	1	59	59	2_3_28_59_Rep3
2	3	19.6666666666667	28	60	1448.79	2591.64	1503.88	1236.72	2356.55	1501.97	Rep3	Control Confined	2_3_28_60_Rep3	12	85	04:00:28	28:20:33	74	87604.7	Cosmos	Cosmos	1	60	60	2_3_28_60_Rep3
2	3	19.6666666666667	28	61	2251.51	3081.08	1699.85	1316.23	2438.74	1509.18	Rep3	Control Confined	2_3_28_61_Rep3	13	108	04:20:27	36:00:31	96	114003	Split	End	2	18	18	2_3_28_18_Rep3
2	3	19.6666666666667	28	62	1956.64	3016.75	2118.71	1296.51	2434.49	1514.7	Rep3	Control Confined	2_3_28_62_Rep3	13	108	04:20:27	36:00:31	96	114003	Split	End	2	18	18	2_3_28_18_Rep3
2	3	19.6666666666667	28	67	2698.23	2783.14	1519.4	1297.49	2359.45	1495.49	Rep3	Control Confined	2_3_28_67_Rep3	15	82	05:00:29	27:20:25	68	80396	Cosmos	Merged	1	67	67	2_3_28_67_Rep3
2	3	19.6666666666667	28	68	2520.06	2739.24	1519.29	1307.37	2358.09	1493.86	Rep3	Control Confined	2_3_28_68_Rep3	15	82	05:00:29	27:20:25	68	80396	Cosmos	Merged	1	68	68	2_3_28_68_Rep3
2	3	19.6666666666667	28	71	1463.97	2644.89	1494.15	1221.21	2341.62	1492.01	Rep3	Control Confined	2_3_28_71_Rep3	19	108	06:20:27	36:00:31	90	106804	Cosmos	End	1	71	71	2_3_28_71_Rep3
2	3	19.6666666666667	28	72	1708.46	2822.91	1549.54	1278.43	2391.83	1543.28	Rep3	Control Confined	2_3_28_72_Rep3	19	108	06:20:27	36:00:31	90	106804	Split	End	2	14	14	2_3_28_14_Rep3
2	3	19.6666666666667	28	73	1742.89	2782.34	1556.46	1285.84	2392.46	1541.95	Rep3	Control Confined	2_3_28_73_Rep3	19	108	06:20:27	36:00:31	90	106804	Split	End	2	14	14	2_3_28_14_Rep3
2	3	19.6666666666667	28	74	1681.54	2590.13	1695.6	1233.88	2347.77	1501.06	Rep3	Control Confined	2_3_28_74_Rep3	19	108	06:20:27	36:00:31	90	106804	Split	End	2	27	27	2_3_28_27_Rep3
2	3	19.6666666666667	28	75	1799.64	2595.35	1739.67	1245.09	2328.05	1505.36	Rep3	Control Confined	2_3_28_75_Rep3	19	108	06:20:27	36:00:31	90	106804	Split	End	2	27	27	2_3_28_27_Rep3
2	3	19.6666666666667	28	83	1650.61	2969.14	1490.8	1256.2	2342.27	1488.96	Rep3	Control Confined	2_3_28_83_Rep3	21	76	07:00:31	25:20:30	56	65999.1	Split	Cosmos	2	13	13	2_3_28_13_Rep3
2	3	19.6666666666667	28	84	1435.42	2558.71	1561.9	1273.93	2392.08	1562.4	Rep3	Control Confined	2_3_28_84_Rep3	21	76	07:00:31	25:20:30	56	65999.1	Cosmos	Cosmos	1	84	84	2_3_28_84_Rep3
2	3	19.6666666666667	28	85	2025.57	2844.82	1510.24	1267.56	2389.71	1514.1	Rep3	Control Confined	2_3_28_85_Rep3	21	73	07:00:31	24:20:27	53	62395.9	Split	Merged	2	45	45	2_3_28_45_Rep3
2	3	19.6666666666667	28	87	1724.11	2971.48	2709.97	1254.47	2323.74	1509.62	Rep3	Control Confined	2_3_28_87_Rep3	23	88	07:40:31	29:20:30	66	77998.7	Cosmos	Cosmos	1	87	87	2_3_28_87_Rep3
2	3	19.6666666666667	28	93	1417.77	2663.82	1652.45	1227.29	2359.09	1499.08	Rep3	Control Confined	2_3_28_93_Rep3	27	108	09:00:28	36:00:31	82	97202.7	Cosmos	End	1	93	93	2_3_28_93_Rep3
2	3	19.6666666666667	28	96	1611.3	2698.35	1469.48	1235.79	2311.46	1462.42	Rep3	Control Confined	2_3_28_96_Rep3	28	70	09:20:29	23:20:29	43	50400.7	Cosmos	Cosmos	1	96	96	2_3_28_96_Rep3
2	3	19.6666666666667	28	102	1410.34	2537.75	1502.82	1228.04	2318.72	1493.15	Rep3	Control Confined	2_3_28_102_Rep3	33	99	11:00:30	33:00:30	67	79200.5	Cosmos	Cosmos	1	102	102	2_3_28_102_Rep3
2	3	19.6666666666667	28	103	1445.98	2660.13	1551.97	1228.85	2359.18	1490.71	Rep3	Control Confined	2_3_28_103_Rep3	33	108	11:00:30	36:00:31	76	90000.8	Cosmos	End	1	103	103	2_3_28_103_Rep3
2	3	19.6666666666667	28	108	1380.57	2590.65	1503.47	1227.26	2360.35	1498.11	Rep3	Control Confined	2_3_28_108_Rep3	43	108	14:20:32	36:00:31	66	77998.1	Cosmos	End	1	108	108	2_3_28_108_Rep3
2	3	19.6666666666667	28	110	1666.06	2961.86	1482.7	1248.45	2325.08	1481.66	Rep3	Control Confined	2_3_28_110_Rep3	43	96	14:20:32	32:00:27	54	63594.5	Cosmos	Cosmos	1	110	110	2_3_28_110_Rep3
2	3	19.6666666666667	28	111	1293.85	2429.96	1672.88	1231.48	2335.19	1531.68	Rep3	Control Confined	2_3_28_111_Rep3	46	67	15:20:28	22:20:28	22	25199.5	Cosmos	Cosmos	1	111	111	2_3_28_111_Rep3
2	3	19.6666666666667	28	115	1364.29	2500.24	1486.39	1230.11	2314.41	1483.67	Rep3	Control Confined	2_3_28_115_Rep3	48	108	16:00:28	36:00:31	61	72002.6	Cosmos	End	1	115	115	2_3_28_115_Rep3
2	3	19.6666666666667	28	117	1367.96	2525.28	1573.92	1258.55	2374.18	1562.5	Rep3	Control Confined	2_3_28_117_Rep3	48	108	16:00:28	36:00:31	61	72002.6	Cosmos	End	1	117	117	2_3_28_117_Rep3
2	3	19.6666666666667	28	118	2255.26	3819.32	5423.67	1430.43	2615.91	1575	Rep3	Control Confined	2_3_28_118_Rep3	48	107	16:00:28	35:40:28	60	70800.5	Cosmos	Cosmos	1	118	118	2_3_28_118_Rep3
2	3	19.6666666666667	28	119	1410.29	2607.18	1520.29	1234.21	2352.47	1500.1	Rep3	Control Confined	2_3_28_119_Rep3	53	89	17:40:28	29:40:28	37	43199.3	Split	Merged	2	112	112	2_3_28_112_Rep3
2	3	19.6666666666667	28	120	1986.15	3040.92	1510.94	1274.02	2391.21	1504.28	Rep3	Control Confined	2_3_28_120_Rep3	53	108	17:40:28	36:00:31	56	66002.1	Cosmos	End	1	120	120	2_3_28_120_Rep3
2	3	19.6666666666667	28	121	2751.59	2603.04	1524.37	1324.56	2339.75	1508.2	Rep3	Control Confined	2_3_28_121_Rep3	53	70	17:40:28	23:20:29	18	20400.9	Cosmos	Merged	1	121	121	2_3_28_121_Rep3
2	3	19.6666666666667	28	123	1613.51	2855.35	1522.62	1254.64	2346.67	1508.22	Rep3	Control Confined	2_3_28_123_Rep3	54	108	18:00:31	36:00:31	55	64799.7	Cosmos	End	1	123	123	2_3_28_123_Rep3
2	3	19.6666666666667	28	124	1394.81	2578.69	1549.76	1244.31	2366.48	1514.37	Rep3	Control Confined	2_3_28_124_Rep3	56	89	18:40:29	29:40:28	34	39598.8	Cosmos	Merged	1	124	124	2_3_28_124_Rep3
2	3	19.6666666666667	28	125	1466.42	2631.29	1554.56	1251.39	2367.6	1537.64	Rep3	Control Confined	2_3_28_125_Rep3	56	108	18:40:29	36:00:31	53	62401.6	Cosmos	End	1	125	125	2_3_28_125_Rep3
2	3	19.6666666666667	28	126	1794.69	2663.48	1513.42	1246.78	2379.32	1505.14	Rep3	Control Confined	2_3_28_126_Rep3	56	108	18:40:29	36:00:31	53	62401.6	Cosmos	End	1	126	126	2_3_28_126_Rep3
2	3	19.6666666666667	28	127	1345.59	2524.88	1495.59	1216.93	2344.09	1493.7	Rep3	Control Confined	2_3_28_127_Rep3	58	108	19:20:29	36:00:31	51	60001.7	Cosmos	End	1	127	127	2_3_28_127_Rep3
2	3	19.6666666666667	28	128	1734.95	2936.97	1492.25	1243.33	2341.37	1490.01	Rep3	Control Confined	2_3_28_128_Rep3	59	60	19:40:27	20:00:33	2	1205.93	Cosmos	Cosmos	1	128	128	2_3_28_128_Rep3
2	3	19.6666666666667	28	129	1511.63	2740.56	1497.74	1251.6	2337.12	1491.94	Rep3	Control Confined	2_3_28_129_Rep3	59	63	19:40:27	21:00:30	5	4803.19	Cosmos	Cosmos	1	129	129	2_3_28_129_Rep3
2	3	7.33333333333333	28	1	1665.44	2326.79	1689.6	1610	2242.87	1522.62	Rep3	Control Confined	2_3_28_1_Rep3	1	39	00:20:24	13:00:31	39	45606.4	Begin	Cosmos	1	1	1	2_3_28_1_Rep3
2	3	7.33333333333333	28	3	1874.67	2626.65	1509.08	1611.28	2261.87	1479.9	Rep3	Control Confined	2_3_28_3_Rep3	1	108	00:20:24	36:00:31	108	128406	Begin	End	1	3	3	2_3_28_3_Rep3
2	3	7.33333333333333	28	7	1676.45	2352.15	1960.4	1593.97	2227.18	1486.06	Rep3	Control Confined	2_3_28_7_Rep3	1	108	00:20:24	36:00:31	108	128406	Begin	End	1	7	7	2_3_28_7_Rep3
2	3	7.33333333333333	28	17	1931.43	2657.97	1487.58	1612.7	2269.06	1478.07	Rep3	Control Confined	2_3_28_17_Rep3	1	50	00:20:24	16:40:28	50	58804.1	Begin	Cosmos	1	17	17	2_3_28_17_Rep3
2	3	7.33333333333333	28	20	1776.92	2535.73	1728.97	1603.9	2257.98	1482.44	Rep3	Control Confined	2_3_28_20_Rep3	1	108	00:20:24	36:00:31	108	128406	Begin	End	1	20	20	2_3_28_20_Rep3
2	3	7.33333333333333	28	21	2215.21	3219.76	2813.63	1628.01	2285.45	1494	Rep3	Control Confined	2_3_28_21_Rep3	1	97	00:20:24	32:20:30	97	115206	Begin	Merged	1	21	21	2_3_28_21_Rep3
2	3	7.33333333333333	28	22	1926.44	2764.11	1832.36	1618.2	2273.84	1481.63	Rep3	Control Confined	2_3_28_22_Rep3	1	44	00:20:24	14:40:30	44	51606.1	Begin	Cosmos	1	22	22	2_3_28_22_Rep3
2	3	7.33333333333333	28	23	2110.98	3005.2	4353.67	1628.09	2287	1500.72	Rep3	Control Confined	2_3_28_23_Rep3	1	108	00:20:24	36:00:31	108	128406	Begin	End	1	23	23	2_3_28_23_Rep3
2	3	7.33333333333333	28	24	1921.82	2756.61	1922.3	1610.05	2271.37	1488.31	Rep3	Control Confined	2_3_28_24_Rep3	1	108	00:20:24	36:00:31	108	128406	Begin	End	1	24	24	2_3_28_24_Rep3
2	3	7.33333333333333	28	25	1752.18	2442.43	2124.46	1601.41	2228.44	1478.47	Rep3	Control Confined	2_3_28_25_Rep3	1	108	00:20:24	36:00:31	108	128406	Begin	End	1	25	25	2_3_28_25_Rep3
2	3	7.33333333333333	28	26	1920.59	2704.82	2413.86	1606.95	2241.77	1486.18	Rep3	Control Confined	2_3_28_26_Rep3	1	108	00:20:24	36:00:31	108	128406	Begin	End	1	26	26	2_3_28_26_Rep3
2	3	7.33333333333333	28	28	1954.11	2565.71	1485.38	1624.06	2266.93	1480.75	Rep3	Control Confined	2_3_28_28_Rep3	1	40	00:20:24	13:20:28	40	46804.3	Begin	Cosmos	1	28	28	2_3_28_28_Rep3
2	3	7.33333333333333	28	29	2796.23	2716.85	1479.94	1618.01	2211.84	1466.04	Rep3	Control Confined	2_3_28_29_Rep3	1	27	00:20:24	09:00:28	27	31203.7	Begin	Cosmos	1	29	29	2_3_28_29_Rep3
2	3	7.33333333333333	28	30	2108.85	3099.48	1725.09	1643.52	2305.49	1481.45	Rep3	Control Confined	2_3_28_30_Rep3	1	108	00:20:24	36:00:31	108	128406	Begin	End	1	30	30	2_3_28_30_Rep3
2	3	7.33333333333333	28	31	2021.08	2943	3073.88	1628.36	2268.55	1505.95	Rep3	Control Confined	2_3_28_31_Rep3	1	108	00:20:24	36:00:31	108	128406	Begin	End	1	31	31	2_3_28_31_Rep3
2	3	7.33333333333333	28	33	1849.57	2601.37	1493.99	1607.56	2258.78	1481.32	Rep3	Control Confined	2_3_28_33_Rep3	2	59	00:40:24	19:40:27	58	68403.2	Cosmos	Cosmos	1	33	33	2_3_28_33_Rep3
2	3	7.33333333333333	28	34	2073.61	2710.98	2506.76	1621.59	2261.54	1495.3	Rep3	Control Confined	2_3_28_34_Rep3	2	70	00:40:24	23:20:29	69	81605.8	Cosmos	Merged	1	34	34	2_3_28_34_Rep3
2	3	7.33333333333333	28	36	2187.33	3103.41	2182.7	1635.31	2274.23	1491.65	Rep3	Control Confined	2_3_28_36_Rep3	2	108	00:40:24	36:00:31	107	127207	Cosmos	End	1	36	36	2_3_28_36_Rep3
2	3	7.33333333333333	28	37	1973.59	2747.56	1492.13	1616.63	2266.9	1478.05	Rep3	Control Confined	2_3_28_37_Rep3	2	108	00:40:24	36:00:31	107	127207	Split	End	2	6	6	2_3_28_6_Rep3
2	3	7.33333333333333	28	38	1695.15	2358.71	1959.33	1594.96	2223.1	1482.56	Rep3	Control Confined	2_3_28_38_Rep3	2	108	00:40:24	36:00:31	107	127207	Cosmos	End	1	38	38	2_3_28_38_Rep3
2	3	7.33333333333333	28	41	1819.84	2546.16	2203.52	1618.62	2263.4	1514.58	Rep3	Control Confined	2_3_28_41_Rep3	4	108	01:20:26	36:00:31	105	124804	Cosmos	End	1	41	41	2_3_28_41_Rep3
2	3	7.33333333333333	28	42	2027.17	2513.13	1703.61	1627.47	2260.67	1484.7	Rep3	Control Confined	2_3_28_42_Rep3	6	108	02:00:29	36:00:31	103	122401	Cosmos	End	1	42	42	2_3_28_42_Rep3
2	3	7.33333333333333	28	43	1846.44	2507.18	1888.12	1613.88	2256.45	1484.94	Rep3	Control Confined	2_3_28_43_Rep3	7	82	02:20:32	27:20:25	76	89992.5	Cosmos	Split	1	43	43	2_3_28_43_Rep3
2	3	7.33333333333333	28	46	1744.9	2439.48	1515.57	1614.03	2242.48	1497.2	Rep3	Control Confined	2_3_28_46_Rep3	8	24	02:40:33	08:00:30	17	19197.8	Cosmos	Split	1	46	46	2_3_28_46_Rep3
2	3	7.33333333333333	28	51	1785.45	2530.8	1481.83	1589.47	2208.17	1457.8	Rep3	Control Confined	2_3_28_51_Rep3	9	29	03:00:27	09:40:29	21	24001.8	Cosmos	Cosmos	1	51	51	2_3_28_51_Rep3
2	3	7.33333333333333	28	52	1893.55	2243.94	1567.2	1600.25	2239.7	1481.52	Rep3	Control Confined	2_3_28_52_Rep3	9	95	03:00:27	31:40:25	87	103198	Cosmos	Cosmos	1	52	52	2_3_28_52_Rep3
2	3	7.33333333333333	28	58	2250.72	3021.57	1516.69	1637.24	2303.39	1512.24	Rep3	Control Confined	2_3_28_58_Rep3	12	102	04:00:28	34:00:26	91	107998	Cosmos	Cosmos	1	58	58	2_3_28_58_Rep3
2	3	7.33333333333333	28	59	1784.74	2525.82	1505.01	1606.26	2262.97	1478.54	Rep3	Control Confined	2_3_28_59_Rep3	12	74	04:00:28	24:40:27	63	74398.7	Cosmos	Cosmos	1	59	59	2_3_28_59_Rep3
2	3	7.33333333333333	28	60	1769.3	2489.43	1486.07	1609.17	2250.21	1478.75	Rep3	Control Confined	2_3_28_60_Rep3	12	85	04:00:28	28:20:33	74	87604.7	Cosmos	Cosmos	1	60	60	2_3_28_60_Rep3
2	3	7.33333333333333	28	61	1808.8	2584.64	1829.93	1614.01	2279.72	1483.43	Rep3	Control Confined	2_3_28_61_Rep3	13	108	04:20:27	36:00:31	96	114003	Split	End	2	18	18	2_3_28_18_Rep3
2	3	7.33333333333333	28	62	1799.42	2573.04	1809.05	1613.94	2277.74	1484.24	Rep3	Control Confined	2_3_28_62_Rep3	13	108	04:20:27	36:00:31	96	114003	Split	End	2	18	18	2_3_28_18_Rep3
2	3	7.33333333333333	28	66	1804.74	2538.46	1668.68	1594.32	2237.68	1477.58	Rep3	Control Confined	2_3_28_66_Rep3	15	24	05:00:29	08:00:30	10	10801.5	Cosmos	Cosmos	1	66	66	2_3_28_66_Rep3
2	3	7.33333333333333	28	67	1756.71	2432.92	1793.54	1604.77	2244.65	1485.35	Rep3	Control Confined	2_3_28_67_Rep3	15	82	05:00:29	27:20:25	68	80396	Cosmos	Merged	1	67	67	2_3_28_67_Rep3
2	3	7.33333333333333	28	68	1745.33	2428.94	1811.53	1607.93	2245.06	1482.97	Rep3	Control Confined	2_3_28_68_Rep3	15	82	05:00:29	27:20:25	68	80396	Cosmos	Merged	1	68	68	2_3_28_68_Rep3
2	3	7.33333333333333	28	70	1925.41	2760.98	1486.94	1615.02	2251.12	1479.96	Rep3	Control Confined	2_3_28_70_Rep3	17	34	05:40:27	11:20:28	18	20401.2	Cosmos	Cosmos	1	70	70	2_3_28_70_Rep3
2	3	7.33333333333333	28	71	1707.26	2412.08	1503.39	1594.13	2231.62	1470.94	Rep3	Control Confined	2_3_28_71_Rep3	19	108	06:20:27	36:00:31	90	106804	Cosmos	End	1	71	71	2_3_28_71_Rep3
2	3	7.33333333333333	28	72	1752.57	2454.35	1595.57	1653.86	2299.52	1548.91	Rep3	Control Confined	2_3_28_72_Rep3	19	108	06:20:27	36:00:31	90	106804	Split	End	2	14	14	2_3_28_14_Rep3
2	3	7.33333333333333	28	73	1747.2	2451.03	1583.74	1633.97	2285.01	1542.07	Rep3	Control Confined	2_3_28_73_Rep3	19	108	06:20:27	36:00:31	90	106804	Split	End	2	14	14	2_3_28_14_Rep3
2	3	7.33333333333333	28	74	1651.31	2317.96	1623.27	1588.4	2229.3	1478.02	Rep3	Control Confined	2_3_28_74_Rep3	19	108	06:20:27	36:00:31	90	106804	Split	End	2	27	27	2_3_28_27_Rep3
2	3	7.33333333333333	28	75	1659.06	2332.94	1633.7	1592.66	2242.51	1485.45	Rep3	Control Confined	2_3_28_75_Rep3	19	108	06:20:27	36:00:31	90	106804	Split	End	2	27	27	2_3_28_27_Rep3
2	3	7.33333333333333	28	77	1631.81	2284.88	1538.08	1608.97	2255.81	1504.9	Rep3	Control Confined	2_3_28_77_Rep3	20	24	06:40:29	08:00:30	5	4801.59	Cosmos	Cosmos	1	77	77	2_3_28_77_Rep3
2	3	7.33333333333333	28	78	2254.83	3468.71	1728.6	1642.03	2300.77	1496.05	Rep3	Control Confined	2_3_28_78_Rep3	20	51	06:40:29	17:00:28	32	37199.2	Cosmos	Cosmos	1	78	78	2_3_28_78_Rep3
2	3	7.33333333333333	28	79	2099.88	2724.48	1492.96	1633.32	2277.09	1491.26	Rep3	Control Confined	2_3_28_79_Rep3	20	43	06:40:29	14:20:32	24	27603.6	Cosmos	Cosmos	1	79	79	2_3_28_79_Rep3
2	3	7.33333333333333	28	80	1678.72	2344.85	1690.65	1615.76	2264.82	1485.54	Rep3	Control Confined	2_3_28_80_Rep3	21	22	07:00:31	07:20:31	2	1200.08	Split	Cosmos	2	45	45	2_3_28_45_Rep3
2	3	7.33333333333333	28	81	1959.63	2791.83	1652.71	1617.95	2269.21	1487.14	Rep3	Control Confined	2_3_28_81_Rep3	21	24	07:00:31	08:00:30	4	3599.52	Cosmos	Cosmos	1	81	81	2_3_28_81_Rep3
2	3	7.33333333333333	28	82	1781.68	2549.89	1539.32	1626.26	2272.88	1504.52	Rep3	Control Confined	2_3_28_82_Rep3	21	30	07:00:31	10:00:28	10	10797.6	Split	Cosmos	2	13	13	2_3_28_13_Rep3
2	3	7.33333333333333	28	83	1801.16	2572.62	1538.82	1622.32	2280.72	1514.22	Rep3	Control Confined	2_3_28_83_Rep3	21	76	07:00:31	25:20:30	56	65999.1	Split	Cosmos	2	13	13	2_3_28_13_Rep3
2	3	7.33333333333333	28	84	1706.13	2405.53	1588.43	1646.6	2306.13	1560.68	Rep3	Control Confined	2_3_28_84_Rep3	21	76	07:00:31	25:20:30	56	65999.1	Cosmos	Cosmos	1	84	84	2_3_28_84_Rep3
2	3	7.33333333333333	28	85	2182.62	3006.83	1513.33	1633.39	2299.58	1481.85	Rep3	Control Confined	2_3_28_85_Rep3	21	73	07:00:31	24:20:27	53	62395.9	Split	Merged	2	45	45	2_3_28_45_Rep3
2	3	7.33333333333333	28	86	1997.21	2387.43	1558.03	1631.38	2232.83	1519.88	Rep3	Control Confined	2_3_28_86_Rep3	22	25	07:20:31	08:20:30	4	3599.53	Cosmos	Split	1	86	86	2_3_28_86_Rep3
2	3	23.6666666666667	28	3	1639.4	2910.1	1496.49	1179	2393.83	1499.87	Rep3	Control Confined	2_3_28_3_Rep3	1	108	00:20:24	36:00:31	108	128406	Begin	End	1	3	3	2_3_28_3_Rep3
2	3	23.6666666666667	28	7	1255.32	2499.99	2524.85	1158.87	2354.13	1516.97	Rep3	Control Confined	2_3_28_7_Rep3	1	108	00:20:24	36:00:31	108	128406	Begin	End	1	7	7	2_3_28_7_Rep3
2	3	23.6666666666667	28	20	1566.68	3029.07	2004.63	1183.45	2423.35	1513.28	Rep3	Control Confined	2_3_28_20_Rep3	1	108	00:20:24	36:00:31	108	128406	Begin	End	1	20	20	2_3_28_20_Rep3
2	3	23.6666666666667	28	21	2438.74	3387.74	1526.06	1243.74	2444.28	1505.17	Rep3	Control Confined	2_3_28_21_Rep3	1	97	00:20:24	32:20:30	97	115206	Begin	Merged	1	21	21	2_3_28_21_Rep3
2	3	23.6666666666667	28	23	1975.32	3083.31	2333.02	1240.37	2451.14	1513.78	Rep3	Control Confined	2_3_28_23_Rep3	1	108	00:20:24	36:00:31	108	128406	Begin	End	1	23	23	2_3_28_23_Rep3
2	3	23.6666666666667	28	24	1646.47	3146.22	2471.17	1183.47	2426.2	1523.21	Rep3	Control Confined	2_3_28_24_Rep3	1	108	00:20:24	36:00:31	108	128406	Begin	End	1	24	24	2_3_28_24_Rep3
2	3	23.6666666666667	28	25	1608.73	2527.59	1508.83	1171.83	2361.11	1499.21	Rep3	Control Confined	2_3_28_25_Rep3	1	108	00:20:24	36:00:31	108	128406	Begin	End	1	25	25	2_3_28_25_Rep3
2	3	23.6666666666667	28	26	2086.94	2824.66	1509.12	1197.78	2366.36	1494.74	Rep3	Control Confined	2_3_28_26_Rep3	1	108	00:20:24	36:00:31	108	128406	Begin	End	1	26	26	2_3_28_26_Rep3
2	3	23.6666666666667	28	30	1960.03	3335.26	1490.55	1230.68	2429.25	1488.98	Rep3	Control Confined	2_3_28_30_Rep3	1	108	00:20:24	36:00:31	108	128406	Begin	End	1	30	30	2_3_28_30_Rep3
2	3	23.6666666666667	28	31	2087.36	3052.5	1519.72	1229.72	2402.29	1499.63	Rep3	Control Confined	2_3_28_31_Rep3	1	108	00:20:24	36:00:31	108	128406	Begin	End	1	31	31	2_3_28_31_Rep3
2	3	23.6666666666667	28	36	2585.05	3401.56	1528.43	1251.21	2436.55	1503.52	Rep3	Control Confined	2_3_28_36_Rep3	2	108	00:40:24	36:00:31	107	127207	Cosmos	End	1	36	36	2_3_28_36_Rep3
2	3	23.6666666666667	28	37	1556.67	2762.38	1508.79	1184.13	2391.09	1509.64	Rep3	Control Confined	2_3_28_37_Rep3	2	108	00:40:24	36:00:31	107	127207	Split	End	2	6	6	2_3_28_6_Rep3
2	3	23.6666666666667	28	38	1275.65	2523.93	2371.27	1156.65	2341.82	1510.81	Rep3	Control Confined	2_3_28_38_Rep3	2	108	00:40:24	36:00:31	107	127207	Cosmos	End	1	38	38	2_3_28_38_Rep3
2	3	23.6666666666667	28	41	2044.45	2733.23	1555.71	1211.01	2390.21	1526.07	Rep3	Control Confined	2_3_28_41_Rep3	4	108	01:20:26	36:00:31	105	124804	Cosmos	End	1	41	41	2_3_28_41_Rep3
2	3	23.6666666666667	28	42	2518.17	2765.23	1528.92	1234.3	2412.29	1510.85	Rep3	Control Confined	2_3_28_42_Rep3	6	108	02:00:29	36:00:31	103	122401	Cosmos	End	1	42	42	2_3_28_42_Rep3
2	3	23.6666666666667	28	43	2342.48	2482.08	1525.47	1230.06	2381.18	1506.64	Rep3	Control Confined	2_3_28_43_Rep3	7	82	02:20:32	27:20:25	76	89992.5	Cosmos	Split	1	43	43	2_3_28_43_Rep3
2	3	23.6666666666667	28	52	1988.59	2376.48	1515.54	1186.44	2370.89	1503.15	Rep3	Control Confined	2_3_28_52_Rep3	9	95	03:00:27	31:40:25	87	103198	Cosmos	Cosmos	1	52	52	2_3_28_52_Rep3
2	3	23.6666666666667	28	58	1754.89	2733.05	1535.14	1200.51	2384.94	1523.18	Rep3	Control Confined	2_3_28_58_Rep3	12	102	04:00:28	34:00:26	91	107998	Cosmos	Cosmos	1	58	58	2_3_28_58_Rep3
2	3	23.6666666666667	28	59	1561.01	2594.45	1513.2	1180.24	2387.08	1510.14	Rep3	Control Confined	2_3_28_59_Rep3	12	74	04:00:28	24:40:27	63	74398.7	Cosmos	Cosmos	1	59	59	2_3_28_59_Rep3
2	3	23.6666666666667	28	60	1389.23	2591.93	1504.89	1179.84	2389.54	1503.59	Rep3	Control Confined	2_3_28_60_Rep3	12	85	04:00:28	28:20:33	74	87604.7	Cosmos	Cosmos	1	60	60	2_3_28_60_Rep3
2	3	23.6666666666667	28	61	2309.8	3041.6	1520.8	1239.97	2443.52	1508.91	Rep3	Control Confined	2_3_28_61_Rep3	13	108	04:20:27	36:00:31	96	114003	Split	End	2	18	18	2_3_28_18_Rep3
2	3	23.6666666666667	28	62	2196.48	3131.93	1547	1240.56	2459.99	1511.75	Rep3	Control Confined	2_3_28_62_Rep3	13	108	04:20:27	36:00:31	96	114003	Split	End	2	18	18	2_3_28_18_Rep3
2	3	23.6666666666667	28	67	3021.54	2824.35	1528.9	1269.3	2399.05	1503.5	Rep3	Control Confined	2_3_28_67_Rep3	15	82	05:00:29	27:20:25	68	80396	Cosmos	Merged	1	67	67	2_3_28_67_Rep3
2	3	23.6666666666667	28	68	2845.74	2776.66	1527.99	1243.96	2391.53	1502.04	Rep3	Control Confined	2_3_28_68_Rep3	15	82	05:00:29	27:20:25	68	80396	Cosmos	Merged	1	68	68	2_3_28_68_Rep3
2	3	23.6666666666667	28	71	1370.93	2630.31	1497.49	1156.32	2364.43	1496.05	Rep3	Control Confined	2_3_28_71_Rep3	19	108	06:20:27	36:00:31	90	106804	Cosmos	End	1	71	71	2_3_28_71_Rep3
2	3	23.6666666666667	28	72	1739.8	2881.86	1565.2	1213.24	2415.95	1553.31	Rep3	Control Confined	2_3_28_72_Rep3	19	108	06:20:27	36:00:31	90	106804	Split	End	2	14	14	2_3_28_14_Rep3
2	3	23.6666666666667	28	73	1763.03	2815.19	1550.95	1216.11	2414.14	1543.95	Rep3	Control Confined	2_3_28_73_Rep3	19	108	06:20:27	36:00:31	90	106804	Split	End	2	14	14	2_3_28_14_Rep3
2	3	23.6666666666667	28	74	1722.93	2605.26	1623.82	1169.04	2379.75	1507.74	Rep3	Control Confined	2_3_28_74_Rep3	19	108	06:20:27	36:00:31	90	106804	Split	End	2	27	27	2_3_28_27_Rep3
2	3	23.6666666666667	28	75	1954.58	2633.98	1659.19	1196.49	2359.04	1510.45	Rep3	Control Confined	2_3_28_75_Rep3	19	108	06:20:27	36:00:31	90	106804	Split	End	2	27	27	2_3_28_27_Rep3
2	3	23.6666666666667	28	83	1610.59	3007.22	1493.18	1194.88	2358.38	1491.71	Rep3	Control Confined	2_3_28_83_Rep3	21	76	07:00:31	25:20:30	56	65999.1	Split	Cosmos	2	13	13	2_3_28_13_Rep3
2	3	23.6666666666667	28	84	1332.41	2554.39	1595.77	1207.47	2421.07	1578.66	Rep3	Control Confined	2_3_28_84_Rep3	21	76	07:00:31	25:20:30	56	65999.1	Cosmos	Cosmos	1	84	84	2_3_28_84_Rep3
2	3	23.6666666666667	28	85	2071.02	2635.38	1519.37	1212.89	2406.63	1543.44	Rep3	Control Confined	2_3_28_85_Rep3	21	73	07:00:31	24:20:27	53	62395.9	Split	Merged	2	45	45	2_3_28_45_Rep3
2	3	23.6666666666667	28	87	1854.73	3027.97	1756.31	1194.8	2349.84	1498.52	Rep3	Control Confined	2_3_28_87_Rep3	23	88	07:40:31	29:20:30	66	77998.7	Cosmos	Cosmos	1	87	87	2_3_28_87_Rep3
2	3	23.6666666666667	28	93	1384.05	2745.01	1710.49	1170.72	2401.18	1503.06	Rep3	Control Confined	2_3_28_93_Rep3	27	108	09:00:28	36:00:31	82	97202.7	Cosmos	End	1	93	93	2_3_28_93_Rep3
2	3	23.6666666666667	28	102	1378.18	2588.64	1498.27	1161.23	2344.02	1494.67	Rep3	Control Confined	2_3_28_102_Rep3	33	99	11:00:30	33:00:30	67	79200.5	Cosmos	Cosmos	1	102	102	2_3_28_102_Rep3
2	3	23.6666666666667	28	103	1399.64	2674.28	1502.66	1163.93	2394.92	1494.83	Rep3	Control Confined	2_3_28_103_Rep3	33	108	11:00:30	36:00:31	76	90000.8	Cosmos	End	1	103	103	2_3_28_103_Rep3
2	3	23.6666666666667	28	108	1368.79	2690.79	1508.92	1162.7	2392.18	1504.47	Rep3	Control Confined	2_3_28_108_Rep3	43	108	14:20:32	36:00:31	66	77998.1	Cosmos	End	1	108	108	2_3_28_108_Rep3
2	3	23.6666666666667	28	110	1579.53	2926.12	1483.99	1188.1	2351.6	1482.98	Rep3	Control Confined	2_3_28_110_Rep3	43	96	14:20:32	32:00:27	54	63594.5	Cosmos	Cosmos	1	110	110	2_3_28_110_Rep3
2	3	23.6666666666667	28	115	1299.39	2512.2	1483.53	1160.18	2334.11	1479.06	Rep3	Control Confined	2_3_28_115_Rep3	48	108	16:00:28	36:00:31	61	72002.6	Cosmos	End	1	115	115	2_3_28_115_Rep3
2	3	23.6666666666667	28	117	1320.46	2554.32	1582.07	1190.39	2400.13	1557.41	Rep3	Control Confined	2_3_28_117_Rep3	48	108	16:00:28	36:00:31	61	72002.6	Cosmos	End	1	117	117	2_3_28_117_Rep3
2	3	23.6666666666667	28	118	1957.15	3498.24	5084.52	1406.8	2720.94	1622.35	Rep3	Control Confined	2_3_28_118_Rep3	48	107	16:00:28	35:40:28	60	70800.5	Cosmos	Cosmos	1	118	118	2_3_28_118_Rep3
2	3	23.6666666666667	28	119	1412.58	2715.16	1521.21	1175.79	2389.96	1511.45	Rep3	Control Confined	2_3_28_119_Rep3	53	89	17:40:28	29:40:28	37	43199.3	Split	Merged	2	112	112	2_3_28_112_Rep3
2	3	23.6666666666667	28	120	2032.75	3069.23	1513.01	1262.12	2480.64	1506.69	Rep3	Control Confined	2_3_28_120_Rep3	53	108	17:40:28	36:00:31	56	66002.1	Cosmos	End	1	120	120	2_3_28_120_Rep3
2	3	23.6666666666667	28	123	1564.81	2856.24	1517.02	1194.23	2377.24	1510.66	Rep3	Control Confined	2_3_28_123_Rep3	54	108	18:00:31	36:00:31	55	64799.7	Cosmos	End	1	123	123	2_3_28_123_Rep3
2	3	23.6666666666667	28	124	1327.07	2595.64	1513	1217.62	2431.74	1520	Rep3	Control Confined	2_3_28_124_Rep3	56	89	18:40:29	29:40:28	34	39598.8	Cosmos	Merged	1	124	124	2_3_28_124_Rep3
2	3	23.6666666666667	28	125	1402.48	2637.56	1549.61	1190.7	2395.13	1543.84	Rep3	Control Confined	2_3_28_125_Rep3	56	108	18:40:29	36:00:31	53	62401.6	Cosmos	End	1	125	125	2_3_28_125_Rep3
2	3	23.6666666666667	28	126	1658.54	2420.06	1526.38	1175.12	2389.98	1511.68	Rep3	Control Confined	2_3_28_126_Rep3	56	108	18:40:29	36:00:31	53	62401.6	Cosmos	End	1	126	126	2_3_28_126_Rep3
2	3	23.6666666666667	28	127	1314.84	2588.78	1501.05	1152.9	2369.73	1495.77	Rep3	Control Confined	2_3_28_127_Rep3	58	108	19:20:29	36:00:31	51	60001.7	Cosmos	End	1	127	127	2_3_28_127_Rep3
2	3	23.6666666666667	28	133	1217.42	2463.61	1523.74	1159.75	2361.19	1505.52	Rep3	Control Confined	2_3_28_133_Rep3	65	98	21:40:32	32:40:28	34	39595.7	Cosmos	Cosmos	1	133	133	2_3_28_133_Rep3
2	3	23.6666666666667	28	134	1221.52	2464.87	1524.44	1159.08	2367.08	1505.79	Rep3	Control Confined	2_3_28_134_Rep3	66	108	22:00:30	36:00:31	43	50400.8	Cosmos	End	1	134	134	2_3_28_134_Rep3
2	3	23.6666666666667	28	135	1326.62	2540.65	1501.97	1176.19	2346.69	1497.7	Rep3	Control Confined	2_3_28_135_Rep3	66	77	22:00:30	25:40:29	12	13199.7	Cosmos	Cosmos	1	135	135	2_3_28_135_Rep3
2	3	23.6666666666667	28	136	1239.43	2461.86	1576.37	1190.61	2397.59	1559.78	Rep3	Control Confined	2_3_28_136_Rep3	67	80	22:20:28	26:40:28	14	15600.5	Cosmos	Cosmos	1	136	136	2_3_28_136_Rep3
2	3	23.6666666666667	28	138	1202.22	2427.12	1503.79	1160.91	2360.32	1504.33	Rep3	Control Confined	2_3_28_138_Rep3	70	72	23:20:29	24:00:30	3	2400.35	Cosmos	Cosmos	1	138	138	2_3_28_138_Rep3
2	3	23.6666666666667	28	139	1842.44	3207.86	1497.86	1226.81	2371.36	1484.53	Rep3	Control Confined	2_3_28_139_Rep3	70	108	23:20:29	36:00:31	39	45601.2	Cosmos	End	1	139	139	2_3_28_139_Rep3
2	3	23.6666666666667	28	140	3100.46	2420.39	1544.52	1367.57	2365.49	1508.78	Rep3	Control Confined	2_3_28_140_Rep3	71	81	23:40:28	27:00:29	11	12000.9	Merged	Split	1	140	140	2_3_28_140_Rep3
2	3	3.33333333333333	27	1	1853.43	2289.3	1498.05	1813.84	2237.34	1487.84	Rep3	Control Confined	2_3_27_1_Rep3	1	19	00:20:24	06:20:27	19	21602.7	Begin	Cosmos	1	1	1	2_3_27_1_Rep3
2	3	3.33333333333333	27	2	1979.84	2441.18	1534.61	1807.19	2230.88	1481.11	Rep3	Control Confined	2_3_27_2_Rep3	1	108	00:20:24	36:00:31	108	128406	Begin	End	1	2	2	2_3_27_2_Rep3
2	3	3.33333333333333	27	4	2068.64	2706.65	1922.72	1828.54	2252.06	1512.77	Rep3	Control Confined	2_3_27_4_Rep3	1	11	00:20:24	03:40:31	11	12006.9	Begin	Cosmos	1	4	4	2_3_27_4_Rep3
2	3	3.33333333333333	27	5	2052	2635.72	2485.54	1839.38	2267	1527.69	Rep3	Control Confined	2_3_27_5_Rep3	1	98	00:20:24	32:40:28	98	116404	Begin	Cosmos	1	5	5	2_3_27_5_Rep3
2	3	3.33333333333333	27	6	2276.22	3036.68	1834.04	1837.32	2293.52	1521.6	Rep3	Control Confined	2_3_27_6_Rep3	1	15	00:20:24	05:00:29	15	16804.8	Begin	Cosmos	1	6	6	2_3_27_6_Rep3
2	3	3.33333333333333	27	8	1934.69	2277.61	1520.69	1846.06	2246.57	1512.06	Rep3	Control Confined	2_3_27_8_Rep3	1	11	00:20:24	03:40:31	11	12006.9	Begin	Split	1	8	8	2_3_27_8_Rep3
2	3	3.33333333333333	27	9	2078.88	2655.24	1533.51	1824.52	2257.54	1491.87	Rep3	Control Confined	2_3_27_9_Rep3	1	91	00:20:24	30:20:30	91	108006	Begin	Cosmos	1	9	9	2_3_27_9_Rep3
2	3	3.33333333333333	27	10	2552.91	2641.63	1503.42	1858.05	2260.67	1493.06	Rep3	Control Confined	2_3_27_10_Rep3	1	108	00:20:24	36:00:31	108	128406	Begin	End	1	10	10	2_3_27_10_Rep3
2	3	3.33333333333333	27	11	2111.41	2622.53	1501.2	1825.6	2243.38	1491.87	Rep3	Control Confined	2_3_27_11_Rep3	1	10	00:20:24	03:20:24	10	10799.9	Begin	Cosmos	1	11	11	2_3_27_11_Rep3
2	3	3.33333333333333	27	12	2137.02	2552.83	1487.34	1825.22	2246.46	1482.83	Rep3	Control Confined	2_3_27_12_Rep3	1	28	00:20:24	09:20:29	28	32404.5	Begin	Cosmos	1	12	12	2_3_27_12_Rep3
2	3	3.33333333333333	27	13	2002.17	2534.46	1718.54	1812.53	2237.55	1485.4	Rep3	Control Confined	2_3_27_13_Rep3	1	108	00:20:24	36:00:31	108	128406	Begin	End	1	13	13	2_3_27_13_Rep3
2	3	3.33333333333333	27	14	1973.38	2444.73	1959.9	1810.36	2236.67	1486.27	Rep3	Control Confined	2_3_27_14_Rep3	1	103	00:20:24	34:20:26	103	122402	Begin	Split	1	14	14	2_3_27_14_Rep3
2	3	3.33333333333333	27	15	2779.37	2320.41	1511.18	1852.23	2231.19	1489	Rep3	Control Confined	2_3_27_15_Rep3	1	16	00:20:24	05:20:29	16	18005.3	Begin	Split	1	15	15	2_3_27_15_Rep3
2	3	3.33333333333333	27	16	1897.2	2250.01	1489.57	1809.41	2224.03	1482.52	Rep3	Control Confined	2_3_27_16_Rep3	1	19	00:20:24	06:20:27	19	21602.7	Begin	Cosmos	1	16	16	2_3_27_16_Rep3
2	3	3.33333333333333	27	17	2119.48	2713.51	1970.37	1831.1	2268.2	1494.03	Rep3	Control Confined	2_3_27_17_Rep3	1	85	00:20:24	28:20:33	85	100809	Begin	Cosmos	1	17	17	2_3_27_17_Rep3
2	3	3.33333333333333	27	19	3012.23	2344.69	1519.36	1890.39	2244.58	1490.19	Rep3	Control Confined	2_3_27_19_Rep3	1	14	00:20:24	04:40:28	14	15603.5	Begin	Split	1	19	19	2_3_27_19_Rep3
2	3	3.33333333333333	27	20	2242.91	2723.36	1688.9	1827.38	2239.19	1501.39	Rep3	Control Confined	2_3_27_20_Rep3	1	24	00:20:24	08:00:30	24	27606.3	Begin	Cosmos	1	20	20	2_3_27_20_Rep3
2	3	3.33333333333333	27	21	2052.57	2615.91	1546.17	1816.74	2250.3	1492.16	Rep3	Control Confined	2_3_27_21_Rep3	1	108	00:20:24	36:00:31	108	128406	Begin	End	1	21	21	2_3_27_21_Rep3
2	3	3.33333333333333	27	22	2156.24	2493.04	1488.48	1810.6	2230.25	1479.24	Rep3	Control Confined	2_3_27_22_Rep3	1	28	00:20:24	09:20:29	28	32404.5	Begin	Cosmos	1	22	22	2_3_27_22_Rep3
2	3	3.33333333333333	27	24	2330.63	2944.52	1479.61	1831.84	2265.69	1474.74	Rep3	Control Confined	2_3_27_24_Rep3	1	88	00:20:24	29:20:30	88	104406	Begin	Cosmos	1	24	24	2_3_27_24_Rep3
2	3	3.33333333333333	27	25	2292.18	2469.02	1484.34	1830.67	2237.3	1476.47	Rep3	Control Confined	2_3_27_25_Rep3	1	53	00:20:24	17:40:28	53	62404.3	Begin	Split	1	25	25	2_3_27_25_Rep3
2	3	3.33333333333333	27	26	2180.86	2512.91	1497.68	1832.39	2254.64	1488.29	Rep3	Control Confined	2_3_27_26_Rep3	1	26	00:20:24	08:40:26	26	30002.2	Begin	Split	1	26	26	2_3_27_26_Rep3
2	3	3.33333333333333	27	28	2011.69	2529.18	1511.23	1824.53	2249	1489.12	Rep3	Control Confined	2_3_27_28_Rep3	1	88	00:20:24	29:20:30	88	104406	Begin	Split	1	28	28	2_3_27_28_Rep3
2	3	3.33333333333333	27	29	2762.11	2698.54	1499.19	1891.06	2278.94	1488.81	Rep3	Control Confined	2_3_27_29_Rep3	1	47	00:20:24	15:40:29	47	55204.6	Begin	Merged	1	29	29	2_3_27_29_Rep3
2	3	3.33333333333333	27	31	1951.59	2362.41	1578.9	1818.12	2231.71	1492.51	Rep3	Control Confined	2_3_27_31_Rep3	1	14	00:20:24	04:40:28	14	15603.5	Begin	Cosmos	1	31	31	2_3_27_31_Rep3
2	3	3.33333333333333	27	32	2474.13	2495.45	1497.07	1852.75	2249.6	1489.07	Rep3	Control Confined	2_3_27_32_Rep3	1	48	00:20:24	16:00:28	48	56403.8	Begin	Split	1	32	32	2_3_27_32_Rep3
2	3	3.33333333333333	27	33	2109.64	2700.9	2036.15	1821.23	2246.21	1483.38	Rep3	Control Confined	2_3_27_33_Rep3	1	90	00:20:24	30:00:30	90	106806	Begin	Merged	1	33	33	2_3_27_33_Rep3
2	3	3.33333333333333	27	34	2826.26	2588.3	1532.31	1873.9	2256.29	1490.53	Rep3	Control Confined	2_3_27_34_Rep3	1	27	00:20:24	09:00:28	27	31203.7	Begin	Split	1	34	34	2_3_27_34_Rep3
2	3	3.33333333333333	27	36	2052.19	2599.32	1524.37	1810.8	2232.57	1479.98	Rep3	Control Confined	2_3_27_36_Rep3	1	108	00:20:24	36:00:31	108	128406	Begin	End	1	36	36	2_3_27_36_Rep3
2	3	3.33333333333333	27	38	2569.31	2583.41	1899.3	1849.33	2248.3	1493.78	Rep3	Control Confined	2_3_27_38_Rep3	1	38	00:20:24	12:40:28	38	44403.7	Begin	Merged	1	38	38	2_3_27_38_Rep3
2	3	3.33333333333333	27	39	2083.62	2564.76	1544.42	1834.72	2227.69	1494.06	Rep3	Control Confined	2_3_27_39_Rep3	1	20	00:20:24	06:40:29	20	22804.7	Begin	Cosmos	1	39	39	2_3_27_39_Rep3
2	3	3.33333333333333	27	40	2045.99	2584.83	1630.98	1827.96	2236.32	1487.14	Rep3	Control Confined	2_3_27_40_Rep3	1	90	00:20:24	30:00:30	90	106806	Begin	Cosmos	1	40	40	2_3_27_40_Rep3
2	3	3.33333333333333	27	41	2146.81	2728.48	1489.08	1837.54	2244.78	1484.58	Rep3	Control Confined	2_3_27_41_Rep3	1	27	00:20:24	09:00:28	27	31203.7	Begin	Split	1	41	41	2_3_27_41_Rep3
2	3	3.33333333333333	27	42	2095.42	2374.97	1604.64	1811.74	2203.86	1479.31	Rep3	Control Confined	2_3_27_42_Rep3	1	34	00:20:24	11:20:28	34	39604.1	Begin	Cosmos	1	42	42	2_3_27_42_Rep3
2	3	3.33333333333333	27	46	1892.61	2286.89	1498.98	1818.8	2239.6	1494.56	Rep3	Control Confined	2_3_27_46_Rep3	1	19	00:20:24	06:20:27	19	21602.7	Begin	Merged	1	46	46	2_3_27_46_Rep3
2	3	3.33333333333333	27	47	1917.97	2285.82	1496.92	1797.71	2219.56	1478.3	Rep3	Control Confined	2_3_27_47_Rep3	1	10	00:20:24	03:20:24	10	10799.9	Begin	Split	1	47	47	2_3_27_47_Rep3
2	3	3.33333333333333	27	48	1844.69	2237.87	1512.5	1803.65	2196.45	1495.73	Rep3	Control Confined	2_3_27_48_Rep3	1	15	00:20:24	05:00:29	15	16804.8	Begin	Cosmos	1	48	48	2_3_27_48_Rep3
2	3	3.33333333333333	27	49	1853.58	2280.45	1495.16	1805.31	2198.74	1479.3	Rep3	Control Confined	2_3_27_49_Rep3	1	25	00:20:24	08:20:30	25	28806.4	Begin	Cosmos	1	49	49	2_3_27_49_Rep3
2	3	3.33333333333333	27	51	1937.48	2429.97	1497.71	1861.74	2299.75	1487.85	Rep3	Control Confined	2_3_27_51_Rep3	2	48	00:40:24	16:00:28	47	55204.4	Cosmos	Merged	1	51	51	2_3_27_51_Rep3
2	3	3.33333333333333	27	52	2009.72	2583.44	1598.97	1827	2250.26	1508.29	Rep3	Control Confined	2_3_27_52_Rep3	2	10	00:40:24	03:20:24	9	9600.49	Cosmos	Cosmos	1	52	52	2_3_27_52_Rep3
2	3	3.33333333333333	27	55	2030.27	2470.07	1809.3	1820.64	2254.83	1526.74	Rep3	Control Confined	2_3_27_55_Rep3	3	14	01:00:26	04:40:28	12	13201.3	Cosmos	Cosmos	1	55	55	2_3_27_55_Rep3
2	3	3.33333333333333	27	57	2378.19	2998.68	1533.7	1861.1	2294.54	1521.3	Rep3	Control Confined	2_3_27_57_Rep3	3	54	01:00:26	18:00:31	52	61204.4	Cosmos	Cosmos	1	57	57	2_3_27_57_Rep3
2	3	3.33333333333333	27	59	2280.14	2491.63	1543.22	1846.41	2245.44	1503.93	Rep3	Control Confined	2_3_27_59_Rep3	3	12	01:00:26	04:00:28	10	10802.1	Merged	Split	1	59	59	2_3_27_59_Rep3
2	3	3.33333333333333	27	60	1877.1	2313.85	1630.28	1815.94	2232.27	1495.12	Rep3	Control Confined	2_3_27_60_Rep3	4	108	01:20:26	36:00:31	105	124804	Split	End	2	18	18	2_3_27_18_Rep3
2	3	3.33333333333333	27	61	1893.44	2340.99	1678.34	1813.37	2235.49	1491.24	Rep3	Control Confined	2_3_27_61_Rep3	4	108	01:20:26	36:00:31	105	124804	Split	End	2	18	18	2_3_27_18_Rep3
2	3	3.33333333333333	27	62	2040.96	2660.82	1592.18	1818.88	2248.18	1478.29	Rep3	Control Confined	2_3_27_62_Rep3	4	12	01:20:26	04:00:28	9	9602.1	Merged	Split	1	62	62	2_3_27_62_Rep3
2	3	3.33333333333333	27	63	2558.47	2696.83	1515.59	1859.76	2263.03	1504.14	Rep3	Control Confined	2_3_27_63_Rep3	5	10	01:40:26	03:20:24	6	5997.84	Cosmos	Cosmos	1	63	63	2_3_27_63_Rep3
2	3	3.33333333333333	27	67	2230.98	2851.04	1533.58	1853.77	2304.01	1531.48	Rep3	Control Confined	2_3_27_67_Rep3	5	11	01:40:26	03:40:31	7	7204.84	Cosmos	Cosmos	1	67	67	2_3_27_67_Rep3
2	3	3.33333333333333	27	70	1894.09	2330.02	1771.5	1813.07	2232.73	1505.85	Rep3	Control Confined	2_3_27_70_Rep3	6	10	02:00:29	03:20:24	5	4794.75	Cosmos	Cosmos	1	70	70	2_3_27_70_Rep3
2	3	3.33333333333333	27	75	1871.21	2268.96	1518.46	1818.66	2232.29	1505.7	Rep3	Control Confined	2_3_27_75_Rep3	9	12	03:00:27	04:00:28	4	3601.78	Cosmos	Cosmos	1	75	75	2_3_27_75_Rep3
2	3	3.33333333333333	27	76	1833.53	2252.63	1539.17	1817.02	2231.57	1505.45	Rep3	Control Confined	2_3_27_76_Rep3	9	11	03:00:27	03:40:31	3	2404.31	Cosmos	Cosmos	1	76	76	2_3_27_76_Rep3
2	3	3.33333333333333	27	77	3008.88	2706.43	1516.32	1868.85	2256	1502.08	Rep3	Control Confined	2_3_27_77_Rep3	9	60	03:00:27	20:00:33	52	61205.9	Merged	Cosmos	1	77	77	2_3_27_77_Rep3
2	3	3.33333333333333	27	78	1840.38	2276.99	1504.97	1831.96	2257.25	1505.64	Rep3	Control Confined	2_3_27_78_Rep3	9	57	03:00:27	19:00:33	49	57606.4	Cosmos	Cosmos	1	78	78	2_3_27_78_Rep3
2	3	3.33333333333333	27	79	2077.24	2411.52	1485.95	1825.29	2235.96	1486.15	Rep3	Control Confined	2_3_27_79_Rep3	10	27	03:20:24	09:00:28	18	20403.8	Cosmos	Cosmos	1	79	79	2_3_27_79_Rep3
2	3	3.33333333333333	27	80	2029.08	2481.08	1523.7	1824.5	2246.26	1486.68	Rep3	Control Confined	2_3_27_80_Rep3	10	22	03:20:24	07:20:31	13	14406.9	Cosmos	Cosmos	1	80	80	2_3_27_80_Rep3
2	3	3.33333333333333	27	81	2205.49	2874.13	1548.83	1836.73	2241.44	1496.08	Rep3	Control Confined	2_3_27_81_Rep3	10	75	03:20:24	25:00:32	66	78007.8	Cosmos	Cosmos	1	81	81	2_3_27_81_Rep3
2	3	3.33333333333333	27	82	1847.18	2283.32	1537.39	1828.37	2256.39	1523.87	Rep3	Control Confined	2_3_27_82_Rep3	10	19	03:20:24	06:20:27	10	10802.8	Cosmos	Cosmos	1	82	82	2_3_27_82_Rep3
2	3	27.6666666666667	27	2	1492.92	2820.48	1511.37	1114.07	2419.6	1506.46	Rep3	Control Confined	2_3_27_2_Rep3	1	108	00:20:24	36:00:31	108	128406	Begin	End	1	2	2	2_3_27_2_Rep3
2	3	27.6666666666667	27	5	2906.61	3025.46	1548.86	1193.97	2376.67	1497.94	Rep3	Control Confined	2_3_27_5_Rep3	1	98	00:20:24	32:40:28	98	116404	Begin	Cosmos	1	5	5	2_3_27_5_Rep3
2	3	27.6666666666667	27	9	1478.33	2884.39	1500.12	1130.13	2397.98	1496.12	Rep3	Control Confined	2_3_27_9_Rep3	1	91	00:20:24	30:20:30	91	108006	Begin	Cosmos	1	9	9	2_3_27_9_Rep3
2	3	27.6666666666667	27	10	2001.24	2405.47	1513.05	1160.1	2383.62	1502.8	Rep3	Control Confined	2_3_27_10_Rep3	1	108	00:20:24	36:00:31	108	128406	Begin	End	1	10	10	2_3_27_10_Rep3
2	3	27.6666666666667	27	13	1383.93	2800.71	1930.95	1131.45	2407.44	1508.24	Rep3	Control Confined	2_3_27_13_Rep3	1	108	00:20:24	36:00:31	108	128406	Begin	End	1	13	13	2_3_27_13_Rep3
2	3	27.6666666666667	27	14	2955.22	2590.46	1534.07	1187.18	2405.39	1504.52	Rep3	Control Confined	2_3_27_14_Rep3	1	103	00:20:24	34:20:26	103	122402	Begin	Split	1	14	14	2_3_27_14_Rep3
2	3	27.6666666666667	27	17	1813.46	2417.85	1528.37	1176.51	2402.64	1514.96	Rep3	Control Confined	2_3_27_17_Rep3	1	85	00:20:24	28:20:33	85	100809	Begin	Cosmos	1	17	17	2_3_27_17_Rep3
2	3	27.6666666666667	27	21	1503.02	2819.99	1498.38	1120.69	2404.28	1496.34	Rep3	Control Confined	2_3_27_21_Rep3	1	108	00:20:24	36:00:31	108	128406	Begin	End	1	21	21	2_3_27_21_Rep3
2	3	27.6666666666667	27	24	1392.98	2501.99	1499.18	1131.13	2389.53	1495.47	Rep3	Control Confined	2_3_27_24_Rep3	1	88	00:20:24	29:20:30	88	104406	Begin	Cosmos	1	24	24	2_3_27_24_Rep3
2	3	27.6666666666667	27	28	1411.95	2568.53	1515.52	1120.77	2399.94	1504.45	Rep3	Control Confined	2_3_27_28_Rep3	1	88	00:20:24	29:20:30	88	104406	Begin	Split	1	28	28	2_3_27_28_Rep3
2	3	27.6666666666667	27	33	2519.98	2543.38	1516.5	1185.51	2397.95	1509.14	Rep3	Control Confined	2_3_27_33_Rep3	1	90	00:20:24	30:00:30	90	106806	Begin	Merged	1	33	33	2_3_27_33_Rep3
2	3	27.6666666666667	27	36	1568.86	2848.45	1517.85	1126.64	2402.9	1500.39	Rep3	Control Confined	2_3_27_36_Rep3	1	108	00:20:24	36:00:31	108	128406	Begin	End	1	36	36	2_3_27_36_Rep3
2	3	27.6666666666667	27	40	1403.79	2381.64	1488.79	1119.03	2340.54	1472.38	Rep3	Control Confined	2_3_27_40_Rep3	1	90	00:20:24	30:00:30	90	106806	Begin	Cosmos	1	40	40	2_3_27_40_Rep3
2	3	27.6666666666667	27	60	2136.65	2758.43	1526.89	1141.57	2405.83	1516.72	Rep3	Control Confined	2_3_27_60_Rep3	4	108	01:20:26	36:00:31	105	124804	Split	End	2	18	18	2_3_27_18_Rep3
2	3	27.6666666666667	27	61	2590.4	2640.34	1521.1	1167.46	2407.99	1504.51	Rep3	Control Confined	2_3_27_61_Rep3	4	108	01:20:26	36:00:31	105	124804	Split	End	2	18	18	2_3_27_18_Rep3
2	3	27.6666666666667	27	89	1156.91	2455.49	1618.06	1120.38	2394.23	1539.17	Rep3	Control Confined	2_3_27_89_Rep3	12	108	04:00:28	36:00:31	97	115202	Cosmos	End	1	89	89	2_3_27_89_Rep3
2	3	27.6666666666667	27	92	1734.66	2869.02	1524.51	1165.69	2429.42	1521.33	Rep3	Control Confined	2_3_27_92_Rep3	12	108	04:00:28	36:00:31	97	115202	Split	End	2	8	8	2_3_27_8_Rep3
2	3	27.6666666666667	27	95	1902.97	2355.52	1501.38	1149.98	2320.17	1483.96	Rep3	Control Confined	2_3_27_95_Rep3	12	91	04:00:28	30:20:30	80	94801.8	Cosmos	Cosmos	1	95	95	2_3_27_95_Rep3
2	3	27.6666666666667	27	99	2272.94	2497.32	1521.31	1159.81	2389.61	1502.7	Rep3	Control Confined	2_3_27_99_Rep3	14	108	04:40:28	36:00:31	95	112803	Cosmos	End	1	99	99	2_3_27_99_Rep3
2	3	27.6666666666667	27	105	1781.07	2586.73	1518.27	1127.51	2403.98	1507.26	Rep3	Control Confined	2_3_27_105_Rep3	15	108	05:00:29	36:00:31	94	111602	Split	End	2	19	19	2_3_27_19_Rep3
2	3	27.6666666666667	27	106	1322.03	2635.65	1514.68	1120.14	2405.72	1507.05	Rep3	Control Confined	2_3_27_106_Rep3	15	108	05:00:29	36:00:31	94	111602	Cosmos	End	1	106	106	2_3_27_106_Rep3
2	3	27.6666666666667	27	107	2725.45	3050.54	1532.9	1297.7	2452.2	1508.62	Rep3	Control Confined	2_3_27_107_Rep3	16	102	05:20:29	34:00:26	87	103197	Split	Split	3	102	93	2_3_27_102_Rep3
2	3	27.6666666666667	27	109	1780.91	2658.64	1514.27	1145.78	2403.29	1509.01	Rep3	Control Confined	2_3_27_109_Rep3	17	108	05:40:27	36:00:31	92	109203	Split	End	2	15	15	2_3_27_15_Rep3
2	3	27.6666666666667	27	110	1558.93	2553.39	1516.32	1128.14	2394.47	1502.44	Rep3	Control Confined	2_3_27_110_Rep3	17	108	05:40:27	36:00:31	92	109203	Split	End	2	15	15	2_3_27_15_Rep3
2	3	27.6666666666667	27	113	2135.37	2512.72	1516.96	1165.22	2393.04	1499.57	Rep3	Control Confined	2_3_27_113_Rep3	19	108	06:20:27	36:00:31	90	106804	Cosmos	End	1	113	113	2_3_27_113_Rep3
2	3	27.6666666666667	27	117	1766	2857.95	1514.51	1155.75	2403.25	1504.37	Rep3	Control Confined	2_3_27_117_Rep3	22	108	07:20:31	36:00:31	87	103200	Cosmos	End	1	117	117	2_3_27_117_Rep3
2	3	27.6666666666667	27	120	1337.69	2684.7	1511.18	1122.59	2406.66	1506.21	Rep3	Control Confined	2_3_27_120_Rep3	24	108	08:00:30	36:00:31	85	100800	Cosmos	End	1	120	120	2_3_27_120_Rep3
2	3	27.6666666666667	27	125	1381.99	2631.69	1518.22	1120.27	2395.94	1515.84	Rep3	Control Confined	2_3_27_125_Rep3	28	108	09:20:29	36:00:31	81	96001.9	Cosmos	End	1	125	125	2_3_27_125_Rep3
2	3	27.6666666666667	27	126	1499.35	2824.32	1478.35	1120.7	2348.89	1478.32	Rep3	Control Confined	2_3_27_126_Rep3	28	108	09:20:29	36:00:31	81	96001.9	Split	End	2	41	41	2_3_27_41_Rep3
2	3	27.6666666666667	27	131	2073.32	2764.96	1541.51	1156.07	2402.6	1504.68	Rep3	Control Confined	2_3_27_131_Rep3	28	108	09:20:29	36:00:31	81	96001.9	Split	End	2	34	34	2_3_27_34_Rep3
2	3	27.6666666666667	27	132	2046.76	2720.62	1535.95	1158.02	2400.98	1505.86	Rep3	Control Confined	2_3_27_132_Rep3	28	108	09:20:29	36:00:31	81	96001.9	Split	End	2	34	34	2_3_27_34_Rep3
2	3	27.6666666666667	27	133	1251.22	2367.86	1487.76	1118.74	2333.9	1479.2	Rep3	Control Confined	2_3_27_133_Rep3	28	108	09:20:29	36:00:31	81	96001.9	Cosmos	End	1	133	133	2_3_27_133_Rep3
2	3	27.6666666666667	27	134	1502.78	3030.07	1576.79	1130.14	2422.55	1503.76	Rep3	Control Confined	2_3_27_134_Rep3	29	108	09:40:29	36:00:31	80	94801.9	Cosmos	End	1	134	134	2_3_27_134_Rep3
2	3	27.6666666666667	27	139	1289.58	2599.06	1514.25	1107.45	2410.71	1511	Rep3	Control Confined	2_3_27_139_Rep3	33	108	11:00:30	36:00:31	76	90000.8	Cosmos	End	1	139	139	2_3_27_139_Rep3
2	3	27.6666666666667	27	143	1206.67	2503.85	1508.49	1106.51	2399.65	1504.71	Rep3	Control Confined	2_3_27_143_Rep3	34	99	11:20:28	33:00:30	66	78002	Cosmos	Cosmos	1	143	143	2_3_27_143_Rep3
2	3	27.6666666666667	27	144	1313.45	2608.43	1526.33	1117.2	2423.82	1520.51	Rep3	Control Confined	2_3_27_144_Rep3	34	88	11:20:28	29:20:30	55	64801.8	Cosmos	Cosmos	1	144	144	2_3_27_144_Rep3
2	3	27.6666666666667	27	145	1491.88	2677.75	1514.89	1140.24	2408.73	1508.15	Rep3	Control Confined	2_3_27_145_Rep3	34	95	11:20:28	31:40:25	62	73196.7	Cosmos	Cosmos	1	145	145	2_3_27_145_Rep3
2	3	27.6666666666667	27	146	1449.83	2686.3	1512.77	1123.43	2395.7	1512.22	Rep3	Control Confined	2_3_27_146_Rep3	34	108	11:20:28	36:00:31	75	88802.2	Cosmos	End	1	146	146	2_3_27_146_Rep3
2	3	27.6666666666667	27	151	1497.59	2928.89	1528.05	1156.77	2438.61	1522.79	Rep3	Control Confined	2_3_27_151_Rep3	36	108	12:00:27	36:00:31	73	86403.4	Cosmos	End	1	151	151	2_3_27_151_Rep3
2	3	27.6666666666667	27	152	1374.93	2681.84	1516.28	1104.94	2417.38	1511.43	Rep3	Control Confined	2_3_27_152_Rep3	37	108	12:20:30	36:00:31	72	85200.8	Merged	End	1	152	152	2_3_27_152_Rep3
2	3	27.6666666666667	27	158	2839.22	2864.71	1518.74	1230.27	2410.89	1503.68	Rep3	Control Confined	2_3_27_158_Rep3	39	108	13:00:31	36:00:31	70	82800	Merged	End	1	158	158	2_3_27_158_Rep3
2	3	27.6666666666667	27	160	1929.13	2953.33	1484.19	1150.36	2376.17	1469.76	Rep3	Control Confined	2_3_27_160_Rep3	39	108	13:00:31	36:00:31	70	82800	Cosmos	End	1	160	160	2_3_27_160_Rep3
2	3	27.6666666666667	27	164	2388.62	3114.21	1523.22	1203.84	2414.4	1515.81	Rep3	Control Confined	2_3_27_164_Rep3	42	106	14:00:30	35:20:28	65	76797.8	Cosmos	Split	1	164	164	2_3_27_164_Rep3
2	3	27.6666666666667	27	171	1708.09	2678.24	1589.17	1134.5	2412.79	1516.51	Rep3	Control Confined	2_3_27_171_Rep3	49	108	16:20:29	36:00:31	60	70801.5	Split	End	2	32	32	2_3_27_32_Rep3
2	3	27.6666666666667	27	172	1714.6	2698.01	1691.78	1146.39	2419.58	1512.49	Rep3	Control Confined	2_3_27_172_Rep3	49	108	16:20:29	36:00:31	60	70801.5	Split	End	2	32	32	2_3_27_32_Rep3
2	3	27.6666666666667	27	173	2074.57	2764.46	1622.42	1171.33	2358.94	1466.34	Rep3	Control Confined	2_3_27_173_Rep3	49	108	16:20:29	36:00:31	60	70801.5	Cosmos	End	1	173	173	2_3_27_173_Rep3
2	3	27.6666666666667	27	179	1578.88	3116.57	1533.61	1151.43	2425.2	1531.98	Rep3	Control Confined	2_3_27_179_Rep3	55	108	18:20:31	36:00:31	54	63599.3	Cosmos	End	1	179	179	2_3_27_179_Rep3
2	3	27.6666666666667	27	182	1524.11	2812.74	1523.48	1157.06	2428.22	1519.93	Rep3	Control Confined	2_3_27_182_Rep3	58	108	19:20:29	36:00:31	51	60001.7	Cosmos	End	1	182	182	2_3_27_182_Rep3
2	3	27.6666666666667	27	184	1205.68	2504.3	1497.75	1097.59	2380.92	1493.38	Rep3	Control Confined	2_3_27_184_Rep3	59	89	19:40:27	29:40:28	31	36001	Cosmos	Cosmos	1	184	184	2_3_27_184_Rep3
2	3	27.6666666666667	27	185	1232.29	2513.81	1506.05	1101.46	2388.26	1506.82	Rep3	Control Confined	2_3_27_185_Rep3	59	108	19:40:27	36:00:31	50	58803.8	Cosmos	End	1	185	185	2_3_27_185_Rep3
2	3	27.6666666666667	27	186	1206.74	2512.13	1502.61	1093.8	2381.36	1496.17	Rep3	Control Confined	2_3_27_186_Rep3	60	108	20:00:33	36:00:31	49	57597.8	Cosmos	End	1	186	186	2_3_27_186_Rep3
2	3	27.6666666666667	27	188	1273.08	2660.26	2154.43	1154.87	2456.84	1523.09	Rep3	Control Confined	2_3_27_188_Rep3	60	86	20:00:33	28:40:31	27	31198.7	Split	Merged	2	183	183	2_3_27_183_Rep3
2	3	27.6666666666667	27	189	1225.77	2556.07	1749.96	1105.86	2381.32	1499.49	Rep3	Control Confined	2_3_27_189_Rep3	60	108	20:00:33	36:00:31	49	57597.8	Cosmos	End	1	189	189	2_3_27_189_Rep3
2	3	27.6666666666667	27	191	1419.55	2712.32	2063.09	1130.13	2433.07	1526.71	Rep3	Control Confined	2_3_27_191_Rep3	60	91	20:00:33	30:20:30	32	37197.7	Split	Merged	2	183	183	2_3_27_183_Rep3
2	3	27.6666666666667	27	192	1522.5	3108.22	1676.17	1174.89	2432.8	1501.48	Rep3	Control Confined	2_3_27_192_Rep3	60	108	20:00:33	36:00:31	49	57597.8	Cosmos	End	1	192	192	2_3_27_192_Rep3
2	3	27.6666666666667	27	193	1166.4	2459.17	1642.35	1108.03	2388.36	1509.92	Rep3	Control Confined	2_3_27_193_Rep3	61	102	20:20:30	34:00:26	42	49196	Cosmos	Cosmos	1	193	193	2_3_27_193_Rep3
2	3	27.6666666666667	27	195	1224.46	2559.79	1585.64	1112.61	2382.77	1512.88	Rep3	Control Confined	2_3_27_195_Rep3	62	108	20:40:34	36:00:31	47	55196.6	Cosmos	End	1	195	195	2_3_27_195_Rep3
2	3	27.6666666666667	27	196	1232.2	2576.98	1579.38	1118.73	2400.41	1522.14	Rep3	Control Confined	2_3_27_196_Rep3	62	108	20:40:34	36:00:31	47	55196.6	Cosmos	End	1	196	196	2_3_27_196_Rep3
2	3	27.6666666666667	27	197	1154.54	2470.35	1528.12	1100.56	2403.63	1515.96	Rep3	Control Confined	2_3_27_197_Rep3	62	108	20:40:34	36:00:31	47	55196.6	Cosmos	End	1	197	197	2_3_27_197_Rep3
2	3	27.6666666666667	27	198	1515.55	3089.15	1629.58	1134.67	2374.82	1483.83	Rep3	Control Confined	2_3_27_198_Rep3	62	108	20:40:34	36:00:31	47	55196.6	Merged	End	1	198	198	2_3_27_198_Rep3
2	3	27.6666666666667	27	199	1169.61	2470.79	1534.23	1101.32	2379.52	1501.85	Rep3	Control Confined	2_3_27_199_Rep3	62	108	20:40:34	36:00:31	47	55196.6	Cosmos	End	1	199	199	2_3_27_199_Rep3
2	3	27.6666666666667	27	200	1181.28	2503.88	1527.06	1103.56	2409.18	1517.17	Rep3	Control Confined	2_3_27_200_Rep3	63	100	21:00:30	33:20:27	38	44397.5	Cosmos	Merged	1	200	200	2_3_27_200_Rep3
2	3	27.6666666666667	27	205	1409.58	2842.11	1558.38	1149.06	2413.16	1517.16	Rep3	Control Confined	2_3_27_205_Rep3	65	92	21:40:32	30:40:33	28	32400.6	Cosmos	Split	1	205	205	2_3_27_205_Rep3
2	3	27.6666666666667	27	217	1399.31	2858.64	1586.64	1142.57	2397.25	1497.04	Rep3	Control Confined	2_3_27_217_Rep3	71	86	23:40:28	28:40:31	16	18002.9	Split	Cosmos	2	209	209	2_3_27_209_Rep3
2	3	27.6666666666667	27	218	1247.29	2595.61	1521.9	1124.07	2382.17	1500.72	Rep3	Control Confined	2_3_27_218_Rep3	71	108	23:40:28	36:00:31	38	44402.1	Split	End	2	90	90	2_3_27_90_Rep3
2	3	27.6666666666667	27	219	1673.72	3000.93	1539.87	1209.78	2479.93	1529.03	Rep3	Control Confined	2_3_27_219_Rep3	71	87	23:40:28	29:00:32	17	19203.5	Cosmos	Split	1	219	219	2_3_27_219_Rep3
2	3	27.6666666666667	27	220	1258.47	2599.15	1536.04	1133.61	2399.88	1514.4	Rep3	Control Confined	2_3_27_220_Rep3	71	108	23:40:28	36:00:31	38	44402.1	Split	End	2	90	90	2_3_27_90_Rep3
2	3	27.6666666666667	27	222	1599.69	3090.72	1505.63	1173.56	2427.24	1494.25	Rep3	Control Confined	2_3_27_222_Rep3	71	108	23:40:28	36:00:31	38	44402.1	Split	End	2	209	209	2_3_27_209_Rep3
2	3	27.6666666666667	27	230	1243.33	2558.59	1582.27	1106.97	2405.1	1512.1	Rep3	Control Confined	2_3_27_230_Rep3	77	95	25:40:29	31:40:25	19	21595.6	Split	Cosmos	2	214	214	2_3_27_214_Rep3
2	3	27.6666666666667	27	231	1168.56	2606.95	1587.72	1100.32	2360.18	1495.38	Rep3	Control Confined	2_3_27_231_Rep3	78	86	26:00:30	28:40:31	9	9601.29	Split	Cosmos	2	137	137	2_3_27_137_Rep3
2	3	27.6666666666667	27	232	1294.65	2395.38	1495.82	1118.46	2355.43	1493.83	Rep3	Control Confined	2_3_27_232_Rep3	78	88	26:00:30	29:20:30	11	12000	Split	Split	2	137	137	2_3_27_137_Rep3
2	3	27.6666666666667	27	233	1222.93	2521.79	1493.85	1108.44	2317.8	1475.06	Rep3	Control Confined	2_3_27_233_Rep3	78	95	26:00:30	31:40:25	18	20394.9	Cosmos	Cosmos	1	233	233	2_3_27_233_Rep3
2	3	27.6666666666667	27	237	1163.88	2490.18	1525.49	1111.72	2420.6	1515.37	Rep3	Control Confined	2_3_27_237_Rep3	82	83	27:20:25	27:40:30	2	1205.16	Split	Split	2	236	236	2_3_27_236_Rep3
2	3	7	11	5	2291.89	3277.3	1548.68	1649.05	2304.8	1476.18	Rep3	Control Confined	2_3_11_5_Rep3	1	94	00:20:24	31:20:31	94	111607	Begin	Split	1	5	5	2_3_11_5_Rep3
2	3	7	11	8	1975.67	2823.13	2244.81	1628.94	2279.56	1483.92	Rep3	Control Confined	2_3_11_8_Rep3	1	108	00:20:24	36:00:31	108	128406	Begin	End	1	8	8	2_3_11_8_Rep3
2	3	7	11	9	2066.57	2939.9	2032.6	1632.07	2281.88	1473.36	Rep3	Control Confined	2_3_11_9_Rep3	1	80	00:20:24	26:40:28	80	94804.2	Begin	Cosmos	1	9	9	2_3_11_9_Rep3
2	3	7	11	10	1851.26	2629	1905.89	1615.09	2254.07	1481.59	Rep3	Control Confined	2_3_11_10_Rep3	1	98	00:20:24	32:40:28	98	116404	Begin	Cosmos	1	10	10	2_3_11_10_Rep3
2	3	7	11	12	1995.09	2830.93	2073.16	1648.38	2268.41	1479.88	Rep3	Control Confined	2_3_11_12_Rep3	1	24	00:20:24	08:00:30	24	27606.3	Begin	Split	1	12	12	2_3_11_12_Rep3
2	3	7	11	15	2090.19	2561.54	1517.4	1646.77	2248.67	1487.33	Rep3	Control Confined	2_3_11_15_Rep3	1	108	00:20:24	36:00:31	108	128406	Begin	End	1	15	15	2_3_11_15_Rep3
2	3	7	11	18	1930.31	2563.3	1528.21	1647.57	2279.56	1519.15	Rep3	Control Confined	2_3_11_18_Rep3	1	36	00:20:24	12:00:27	36	42003	Begin	Cosmos	1	18	18	2_3_11_18_Rep3
2	3	7	11	21	1783.96	2507.16	1556.41	1613.93	2241.24	1498.91	Rep3	Control Confined	2_3_11_21_Rep3	1	43	00:20:24	14:20:32	43	50408.3	Begin	Merged	1	21	21	2_3_11_21_Rep3
2	3	7	11	22	2474.47	2715.39	1473.86	1665.65	2266.59	1468.65	Rep3	Control Confined	2_3_11_22_Rep3	1	56	00:20:24	18:40:29	56	66004.7	Begin	Split	1	22	22	2_3_11_22_Rep3
2	3	7	11	24	1937.7	2764.75	2263.93	1630	2269.72	1498.15	Rep3	Control Confined	2_3_11_24_Rep3	1	108	00:20:24	36:00:31	108	128406	Begin	End	1	24	24	2_3_11_24_Rep3
2	3	7	11	26	1961.9	2773.45	1717.64	1625.2	2252.31	1479.73	Rep3	Control Confined	2_3_11_26_Rep3	1	65	00:20:24	21:40:32	65	76808.2	Begin	Merged	1	26	26	2_3_11_26_Rep3
2	3	7	11	28	2014.36	3016.78	2245.38	1640.37	2451.88	1491.93	Rep3	Control Confined	2_3_11_28_Rep3	1	67	00:20:24	22:20:28	67	79203.7	Begin	Merged	1	28	28	2_3_11_28_Rep3
2	3	7	11	29	1950.75	2588.93	1470.16	1633.4	2259.45	1467.98	Rep3	Control Confined	2_3_11_29_Rep3	1	40	00:20:24	13:20:28	40	46804.3	Begin	Split	1	29	29	2_3_11_29_Rep3
2	3	7	11	31	1796.21	2525.9	1499.64	1614.58	2255.02	1466.7	Rep3	Control Confined	2_3_11_31_Rep3	1	92	00:20:24	30:40:33	92	109209	Begin	Split	1	31	31	2_3_11_31_Rep3
2	3	7	11	32	2554.73	2791.11	1494.21	1653.03	2256.24	1475.37	Rep3	Control Confined	2_3_11_32_Rep3	1	48	00:20:24	16:00:28	48	56403.8	Begin	Cosmos	1	32	32	2_3_11_32_Rep3
2	3	7	11	34	1900.27	2698.28	1493.74	1615.59	2254.55	1467.91	Rep3	Control Confined	2_3_11_34_Rep3	1	71	00:20:24	23:40:28	71	84004.3	Begin	Cosmos	1	34	34	2_3_11_34_Rep3
2	3	7	11	36	2533.39	2734.33	1476.78	1668.81	2270.15	1465.5	Rep3	Control Confined	2_3_11_36_Rep3	1	60	00:20:24	20:00:33	60	70808.5	Begin	Split	1	36	36	2_3_11_36_Rep3
2	3	7	11	37	2912.94	3057.64	1491.68	1667.57	2277.88	1471.27	Rep3	Control Confined	2_3_11_37_Rep3	1	59	00:20:24	19:40:27	59	69602.6	Begin	Merged	1	37	37	2_3_11_37_Rep3
2	3	7	11	41	1775.75	2501.1	1540.81	1603.16	2238.19	1467.07	Rep3	Control Confined	2_3_11_41_Rep3	1	41	00:20:24	13:40:28	41	48003.8	Begin	Cosmos	1	41	41	2_3_11_41_Rep3
2	3	7	11	44	2011.45	2879.06	2299.45	1613.63	2254.9	1480.7	Rep3	Control Confined	2_3_11_44_Rep3	1	91	00:20:24	30:20:30	91	108006	Begin	Cosmos	1	44	44	2_3_11_44_Rep3
2	3	7	11	46	1789.19	2263.77	1478.02	1607.51	2225.92	1470.72	Rep3	Control Confined	2_3_11_46_Rep3	1	25	00:20:24	08:20:30	25	28806.4	Begin	Cosmos	1	46	46	2_3_11_46_Rep3
2	3	7	11	48	1896.6	2681.06	1471.28	1620.33	2264.02	1471.32	Rep3	Control Confined	2_3_11_48_Rep3	1	54	00:20:24	18:00:31	54	63606.6	Begin	Split	1	48	48	2_3_11_48_Rep3
2	3	7	11	50	3882.55	2380.51	1518.57	1725.76	2248.83	1479.44	Rep3	Control Confined	2_3_11_50_Rep3	1	23	00:20:24	07:40:31	23	26407.2	Begin	Split	1	50	50	2_3_11_50_Rep3
2	3	7	11	52	1844.5	2619.43	1774.03	1610.26	2241.3	1469.15	Rep3	Control Confined	2_3_11_52_Rep3	1	108	00:20:24	36:00:31	108	128406	Begin	End	1	52	52	2_3_11_52_Rep3
2	3	7	11	56	1747.04	2470.21	1491.22	1609.05	2242.64	1465.04	Rep3	Control Confined	2_3_11_56_Rep3	1	108	00:20:24	36:00:31	108	128406	Begin	End	1	56	56	2_3_11_56_Rep3
2	3	7	11	57	2033.52	2704.25	1471.86	1636.66	2279.79	1468.29	Rep3	Control Confined	2_3_11_57_Rep3	1	28	00:20:24	09:20:29	28	32404.5	Begin	Split	1	57	57	2_3_11_57_Rep3
2	3	7	11	58	1874.44	2658.88	1476.07	1609.93	2251.4	1469.63	Rep3	Control Confined	2_3_11_58_Rep3	1	63	00:20:24	21:00:30	63	74405.8	Begin	Split	1	58	58	2_3_11_58_Rep3
2	3	7	11	60	1771.23	2496.21	1568.31	1607.67	2232.3	1466	Rep3	Control Confined	2_3_11_60_Rep3	1	33	00:20:24	11:00:30	33	38405.6	Begin	Split	1	60	60	2_3_11_60_Rep3
2	3	7	11	64	1732.04	2401.75	1474.19	1606.49	2239	1473.72	Rep3	Control Confined	2_3_11_64_Rep3	1	68	00:20:24	22:40:31	68	80406.6	Begin	Cosmos	1	64	64	2_3_11_64_Rep3
2	3	7	11	65	2156.55	2367.55	1471.66	1625.91	2234.6	1464.29	Rep3	Control Confined	2_3_11_65_Rep3	1	58	00:20:24	19:20:29	58	68404.7	Begin	Cosmos	1	65	65	2_3_11_65_Rep3
2	3	7	11	66	2001.85	2852.02	1662.45	1617.52	2243.72	1468.5	Rep3	Control Confined	2_3_11_66_Rep3	1	63	00:20:24	21:00:30	63	74405.8	Begin	Merged	1	66	66	2_3_11_66_Rep3
2	3	7	11	67	1803.92	2515.06	1478.2	1607.71	2244.97	1468.09	Rep3	Control Confined	2_3_11_67_Rep3	1	64	00:20:24	21:20:30	64	75606	Begin	Split	1	67	67	2_3_11_67_Rep3
2	3	7	11	68	2081.44	2792.51	1470.04	1636.54	2271.24	1464.25	Rep3	Control Confined	2_3_11_68_Rep3	1	88	00:20:24	29:20:30	88	104406	Begin	Cosmos	1	68	68	2_3_11_68_Rep3
2	3	7	11	71	1682.07	2307.2	1471.41	1604.9	2212.83	1463.11	Rep3	Control Confined	2_3_11_71_Rep3	1	105	00:20:24	35:00:25	105	124801	Begin	Split	1	71	71	2_3_11_71_Rep3
2	3	7	11	72	2099.73	3031.02	1505.39	1637.64	2296.09	1473.21	Rep3	Control Confined	2_3_11_72_Rep3	1	54	00:20:24	18:00:31	54	63606.6	Begin	Merged	1	72	72	2_3_11_72_Rep3
2	3	7	11	73	2005.77	2575.97	1843.05	1625.57	2211.24	1465.46	Rep3	Control Confined	2_3_11_73_Rep3	1	57	00:20:24	19:00:33	57	67209	Begin	Cosmos	1	73	73	2_3_11_73_Rep3
2	3	7	11	76	1930.32	2658.61	1471.9	1626.65	2258.02	1466.85	Rep3	Control Confined	2_3_11_76_Rep3	1	61	00:20:24	20:20:30	61	72006.3	Begin	Cosmos	1	76	76	2_3_11_76_Rep3
2	3	7	11	78	2076.52	2818.52	1748.87	1623.94	2262.04	1468.65	Rep3	Control Confined	2_3_11_78_Rep3	1	78	00:20:24	26:00:30	78	92405.9	Begin	Split	1	78	78	2_3_11_78_Rep3
2	3	7	11	81	2730.14	2689.96	1511.43	1630.42	2231.1	1478.54	Rep3	Control Confined	2_3_11_81_Rep3	1	33	00:20:24	11:00:30	33	38405.6	Begin	Cosmos	1	81	81	2_3_11_81_Rep3
2	3	7	11	82	1992.07	2822.09	1905.19	1621.31	2237.91	1471.43	Rep3	Control Confined	2_3_11_82_Rep3	1	108	00:20:24	36:00:31	108	128406	Begin	End	1	82	82	2_3_11_82_Rep3
2	3	7	11	83	1791.4	2456.31	1485.09	1613.6	2245.18	1478.76	Rep3	Control Confined	2_3_11_83_Rep3	1	24	00:20:24	08:00:30	24	27606.3	Begin	Split	1	83	83	2_3_11_83_Rep3
2	3	7	11	84	2221.79	2481.17	1480.85	1646.06	2245.85	1474.09	Rep3	Control Confined	2_3_11_84_Rep3	1	30	00:20:24	10:00:28	30	34804.3	Begin	Cosmos	1	84	84	2_3_11_84_Rep3
2	3	7	11	86	1990.82	2833.17	1544.36	1640.52	2264.92	1473.66	Rep3	Control Confined	2_3_11_86_Rep3	1	92	00:20:24	30:40:33	92	109209	Begin	Split	1	86	86	2_3_11_86_Rep3
2	3	7	11	87	1741.95	2433.77	1843.33	1607.74	2219.53	1476.17	Rep3	Control Confined	2_3_11_87_Rep3	1	108	00:20:24	36:00:31	108	128406	Begin	End	1	87	87	2_3_11_87_Rep3
2	3	7	11	90	1861.62	2493.04	1448.8	1595.17	2198.7	1442.87	Rep3	Control Confined	2_3_11_90_Rep3	1	43	00:20:24	14:20:32	43	50408.3	Begin	Split	1	90	90	2_3_11_90_Rep3
2	3	7	11	91	2129.91	2638.04	1475.6	1619.98	2227.08	1466.27	Rep3	Control Confined	2_3_11_91_Rep3	1	53	00:20:24	17:40:28	53	62404.3	Begin	Split	1	91	91	2_3_11_91_Rep3
2	3	7	11	93	1906.08	2631.48	1698.48	1626.52	2226.5	1485.62	Rep3	Control Confined	2_3_11_93_Rep3	1	21	00:20:24	07:00:31	21	24006.8	Begin	Cosmos	1	93	93	2_3_11_93_Rep3
2	3	7	11	94	2248.44	2633.92	1480.12	1632.23	2237.7	1462.63	Rep3	Control Confined	2_3_11_94_Rep3	1	108	00:20:24	36:00:31	108	128406	Begin	End	1	94	94	2_3_11_94_Rep3
2	3	7	11	97	1880.56	2707.17	1495.43	1622.35	2233.46	1478.78	Rep3	Control Confined	2_3_11_97_Rep3	1	62	00:20:24	20:40:34	62	73209.8	Begin	Merged	1	97	97	2_3_11_97_Rep3
2	3	7	11	99	1965.32	2829.07	1525.53	1624.83	2272.44	1489.89	Rep3	Control Confined	2_3_11_99_Rep3	1	108	00:20:24	36:00:31	108	128406	Begin	End	1	99	99	2_3_11_99_Rep3
2	3	7	11	104	2133.09	2571	1491.45	1637.6	2257.98	1474.05	Rep3	Control Confined	2_3_11_104_Rep3	2	25	00:40:24	08:20:30	24	27607	Cosmos	Split	1	104	104	2_3_11_104_Rep3
2	3	7	11	117	1960.96	2778.28	1465.88	1634.01	2270.69	1465.22	Rep3	Control Confined	2_3_11_117_Rep3	4	49	01:20:26	16:20:29	46	54002.6	Cosmos	Cosmos	1	117	117	2_3_11_117_Rep3
2	3	7	11	126	2077.96	3034.17	2043.99	1685.18	2463.85	1547.42	Rep3	Control Confined	2_3_11_126_Rep3	5	103	01:40:26	34:20:26	99	117600	Cosmos	Split	1	126	126	2_3_11_126_Rep3
2	3	7	11	128	1911.32	2602.16	1724.77	1622.45	2240.55	1481.22	Rep3	Control Confined	2_3_11_128_Rep3	5	22	01:40:26	07:20:31	18	20404.8	Split	Merged	2	108	108	2_3_11_108_Rep3
2	3	7	11	130	2774.74	2952.48	1575.09	1752.01	2678.1	1558.34	Rep3	Control Confined	2_3_11_130_Rep3	5	54	01:40:26	18:00:31	50	58804.6	Cosmos	Split	1	130	130	2_3_11_130_Rep3
2	3	7	11	133	2303.14	2357.14	1471.32	1637.11	2204.31	1461.36	Rep3	Control Confined	2_3_11_133_Rep3	5	25	01:40:26	08:20:30	21	24004.3	Cosmos	Cosmos	1	133	133	2_3_11_133_Rep3
2	3	7	11	134	1898.76	2630.38	1479.1	1617.54	2244.32	1463.5	Rep3	Control Confined	2_3_11_134_Rep3	5	91	01:40:26	30:20:30	87	103204	Cosmos	Cosmos	1	134	134	2_3_11_134_Rep3
2	3	7	11	136	2039.5	2884.12	3074.92	1630.13	2278.39	1483.88	Rep3	Control Confined	2_3_11_136_Rep3	6	108	02:00:29	36:00:31	103	122401	Split	End	2	114	114	2_3_11_114_Rep3
2	3	7	11	137	1780.72	2504.34	2254.22	1601.01	2233.74	1480.85	Rep3	Control Confined	2_3_11_137_Rep3	6	108	02:00:29	36:00:31	103	122401	Split	End	2	114	114	2_3_11_114_Rep3
2	3	7	11	138	1757.01	2432.04	1822.61	1612.5	2196.36	1469.75	Rep3	Control Confined	2_3_11_138_Rep3	6	34	02:00:29	11:20:28	29	33599	Cosmos	Cosmos	1	138	138	2_3_11_138_Rep3
2	3	7	11	141	1914.71	2487.6	1469.08	1612.56	2239.02	1466.73	Rep3	Control Confined	2_3_11_141_Rep3	6	32	02:00:29	10:40:27	27	31197.8	Cosmos	Cosmos	1	141	141	2_3_11_141_Rep3
2	3	7	11	143	1679.5	2343.07	1485.67	1600.72	2231.45	1475.15	Rep3	Control Confined	2_3_11_143_Rep3	7	96	02:20:32	32:00:27	90	106794	Split	Cosmos	2	59	59	2_3_11_59_Rep3
2	3	7	11	144	2071.41	2846.06	1589.9	1671.93	2356.37	1527.64	Rep3	Control Confined	2_3_11_144_Rep3	7	72	02:20:32	24:00:30	66	77997.2	Cosmos	Split	1	144	144	2_3_11_144_Rep3
2	3	7	11	146	1810.64	2464.13	1496.8	1624.88	2255.32	1489.69	Rep3	Control Confined	2_3_11_146_Rep3	7	63	02:20:32	21:00:30	57	67197.5	Cosmos	Split	1	146	146	2_3_11_146_Rep3
2	3	7	11	148	1796.43	2498.56	1475.3	1606.39	2245.15	1469.6	Rep3	Control Confined	2_3_11_148_Rep3	7	70	02:20:32	23:20:29	64	75596.9	Merged	Cosmos	1	148	148	2_3_11_148_Rep3
2	3	7	11	149	1698.75	2376.42	1485.12	1604.98	2236.65	1471.3	Rep3	Control Confined	2_3_11_149_Rep3	7	72	02:20:32	24:00:30	66	77997.2	Split	Cosmos	2	59	59	2_3_11_59_Rep3
2	3	7	11	153	2145.53	2930.68	1479.39	1627.96	2244.75	1477.69	Rep3	Control Confined	2_3_11_153_Rep3	8	108	02:40:33	36:00:31	101	119998	Merged	End	1	153	153	2_3_11_153_Rep3
2	3	7	11	160	1841.28	2609.46	1758.45	1633.02	2267.87	1509.55	Rep3	Control Confined	2_3_11_160_Rep3	9	74	03:00:27	24:40:27	66	78000.4	Split	Cosmos	2	23	23	2_3_11_23_Rep3
2	3	7	11	161	2445.05	2766.36	1530.08	1678.75	2283.15	1516.8	Rep3	Control Confined	2_3_11_161_Rep3	9	53	03:00:27	17:40:28	45	52801.7	Cosmos	Cosmos	1	161	161	2_3_11_161_Rep3
2	3	7	11	162	2024.55	2535.86	1473.27	1630.7	2245.42	1465.7	Rep3	Control Confined	2_3_11_162_Rep3	9	27	03:00:27	09:00:28	19	21601.1	Split	Merged	2	70	70	2_3_11_70_Rep3
2	3	7	11	165	1922.72	2719.48	2443.57	1626.57	2269.77	1492.44	Rep3	Control Confined	2_3_11_165_Rep3	10	108	03:20:24	36:00:31	99	117606	Cosmos	End	1	165	165	2_3_11_165_Rep3
2	3	7	11	166	1727.84	2434.41	1529.32	1601.86	2241.34	1464.07	Rep3	Control Confined	2_3_11_166_Rep3	10	22	03:20:24	07:20:31	13	14406.9	Cosmos	Cosmos	1	166	166	2_3_11_166_Rep3
2	3	7	11	167	1713.81	2395.93	1533.14	1600.14	2228.48	1465.05	Rep3	Control Confined	2_3_11_167_Rep3	10	69	03:20:24	23:00:28	60	70803.8	Cosmos	Cosmos	1	167	167	2_3_11_167_Rep3
2	3	7	11	170	1948.69	2760.79	1547.09	1658.57	2287.75	1530.31	Rep3	Control Confined	2_3_11_170_Rep3	10	51	03:20:24	17:00:28	42	49204	Cosmos	Cosmos	1	170	170	2_3_11_170_Rep3
2	3	7	11	171	2200.11	3246.11	1586	1734.07	2777.55	1584.92	Rep3	Control Confined	2_3_11_171_Rep3	10	104	03:20:24	34:40:28	95	112804	Cosmos	Merged	1	171	171	2_3_11_171_Rep3
2	3	7	11	174	2072.78	2706.37	1476.25	1622.58	2257.7	1471.86	Rep3	Control Confined	2_3_11_174_Rep3	10	28	03:20:24	09:20:29	19	21604.6	Merged	Merged	1	174	174	2_3_11_174_Rep3
2	3	7	11	176	1917.6	2766.37	1508.63	1646.46	2240.91	1485.54	Rep3	Control Confined	2_3_11_176_Rep3	11	22	03:40:31	07:20:31	12	13199.9	Cosmos	Merged	1	176	176	2_3_11_176_Rep3
2	3	7	11	180	1966.01	2786.99	1602.74	1661.63	2291.32	1535.83	Rep3	Control Confined	2_3_11_180_Rep3	12	68	04:00:28	22:40:31	57	67202.2	Cosmos	Split	1	180	180	2_3_11_180_Rep3
2	3	7	11	182	3240.17	2593.72	1490.21	1687.96	2248.02	1465.21	Rep3	Control Confined	2_3_11_182_Rep3	12	27	04:00:28	09:00:28	16	17999.3	Merged	Split	1	182	182	2_3_11_182_Rep3
2	3	7	11	183	2629.87	2572.76	1488.99	1672.7	2268.84	1474.85	Rep3	Control Confined	2_3_11_183_Rep3	12	38	04:00:28	12:40:28	27	31199.3	Merged	Split	1	183	183	2_3_11_183_Rep3
2	3	7	11	184	1795.6	2527.5	1765.86	1599.61	2237.39	1467.91	Rep3	Control Confined	2_3_11_184_Rep3	12	108	04:00:28	36:00:31	97	115202	Split	End	2	45	45	2_3_11_45_Rep3
2	3	7	11	185	1821.25	2568.63	1806.91	1610.56	2246.65	1469.16	Rep3	Control Confined	2_3_11_185_Rep3	12	28	04:00:28	09:20:29	17	19200.1	Split	Merged	2	45	45	2_3_11_45_Rep3
2	3	7	11	187	1829.84	2593.99	1510.89	1621.06	2245.84	1484.33	Rep3	Control Confined	2_3_11_187_Rep3	13	70	04:20:27	23:20:29	58	68402.1	Cosmos	Cosmos	1	187	187	2_3_11_187_Rep3
2	3	7	11	192	1647.47	2310.28	1534.17	1595.93	2229.51	1466.13	Rep3	Control Confined	2_3_11_192_Rep3	13	98	04:20:27	32:40:28	86	102001	Cosmos	Cosmos	1	192	192	2_3_11_192_Rep3
2	3	7	11	193	1656.5	2302.35	1698.87	1597.79	2228.26	1471.09	Rep3	Control Confined	2_3_11_193_Rep3	13	108	04:20:27	36:00:31	96	114003	Split	End	2	163	163	2_3_11_163_Rep3
2	3	7	11	194	1670.81	2325.51	1728.94	1602.89	2238.84	1474.88	Rep3	Control Confined	2_3_11_194_Rep3	13	108	04:20:27	36:00:31	96	114003	Split	End	2	163	163	2_3_11_163_Rep3
2	3	7	11	198	1874.7	2675.18	1783.87	1633.57	2268.79	1513.6	Rep3	Control Confined	2_3_11_198_Rep3	14	43	04:40:28	14:20:32	30	34804.8	Cosmos	Merged	1	198	198	2_3_11_198_Rep3
2	3	7	11	199	1761.74	2809.03	1516.09	1664.69	2663.05	1517.68	Rep3	Control Confined	2_3_11_199_Rep3	14	31	04:40:28	10:20:29	18	20401.3	Merged	Cosmos	1	199	199	2_3_11_199_Rep3
2	3	7	11	201	1685.57	2352.73	1476.13	1607.88	2221.08	1461.78	Rep3	Control Confined	2_3_11_201_Rep3	14	21	04:40:28	07:00:31	8	8403.25	Cosmos	Cosmos	1	201	201	2_3_11_201_Rep3
2	3	7	11	202	3014.54	2569.62	1474.07	1670.59	2190.86	1444.91	Rep3	Control Confined	2_3_11_202_Rep3	14	23	04:40:28	07:40:31	10	10803.7	Cosmos	Cosmos	1	202	202	2_3_11_202_Rep3
2	3	7	11	204	1873.94	2944	1888.41	1680.45	2659.42	1528.23	Rep3	Control Confined	2_3_11_204_Rep3	15	78	05:00:29	26:00:30	64	75601.1	Split	Split	2	181	181	2_3_11_181_Rep3
2	3	7	11	207	1670.09	2310.5	1471.34	1599.27	2230.66	1468.55	Rep3	Control Confined	2_3_11_207_Rep3	15	39	05:00:29	13:00:31	25	28801.6	Cosmos	Cosmos	1	207	207	2_3_11_207_Rep3
2	3	7	11	210	1837.22	2594.06	1568.51	1617.15	2235.84	1472.99	Rep3	Control Confined	2_3_11_210_Rep3	15	108	05:00:29	36:00:31	94	111602	Split	End	2	88	88	2_3_11_88_Rep3
2	3	7	11	211	1746.43	2472.52	1488.66	1610.57	2246.78	1477.23	Rep3	Control Confined	2_3_11_211_Rep3	16	80	05:20:29	26:40:28	65	76798.9	Merged	Cosmos	1	211	211	2_3_11_211_Rep3
2	3	7	11	212	1718.06	2592.37	1709.28	1625.87	2461.62	1505.12	Rep3	Control Confined	2_3_11_212_Rep3	16	104	05:20:29	34:40:28	89	105599	Cosmos	Split	1	212	212	2_3_11_212_Rep3
2	3	7	11	213	2102.6	2732.57	1477.31	1638.43	2271.55	1469.66	Rep3	Control Confined	2_3_11_213_Rep3	16	28	05:20:29	09:20:29	13	14399.2	Merged	Split	1	213	213	2_3_11_213_Rep3
2	3	7	11	215	1921	2608.22	1677.02	1790.04	2291.43	1575.93	Rep3	Control Confined	2_3_11_215_Rep3	17	28	05:40:27	09:20:29	12	13201.5	Cosmos	Cosmos	1	215	215	2_3_11_215_Rep3
2	3	7	11	216	1793.36	2760.35	1649.5	1716.7	2646.33	1618.59	Rep3	Control Confined	2_3_11_216_Rep3	17	23	05:40:27	07:40:31	7	7204.25	Cosmos	Cosmos	1	216	216	2_3_11_216_Rep3
2	3	7	11	217	1854.06	2617.14	2451.65	1608.44	2239.24	1475.4	Rep3	Control Confined	2_3_11_217_Rep3	17	108	05:40:27	36:00:31	92	109203	Cosmos	End	1	217	217	2_3_11_217_Rep3
2	3	7	11	218	1666.86	2325.84	1475.44	1600.03	2220.6	1467.36	Rep3	Control Confined	2_3_11_218_Rep3	18	34	06:00:25	11:20:28	17	19202.8	Cosmos	Cosmos	1	218	218	2_3_11_218_Rep3
2	3	7	11	219	1656.42	2319.78	1484.07	1599.99	2228.08	1462.68	Rep3	Control Confined	2_3_11_219_Rep3	18	28	06:00:25	09:20:29	11	12003.2	Split	Cosmos	2	49	49	2_3_11_49_Rep3
2	3	7	11	221	1653.41	2305.2	1506.88	1600.1	2228.66	1473.7	Rep3	Control Confined	2_3_11_221_Rep3	18	31	06:00:25	10:20:29	14	15603.5	Merged	Merged	1	221	221	2_3_11_221_Rep3
2	3	7	11	222	2311.46	2606.81	1524.07	1653.57	2259.89	1506.9	Rep3	Control Confined	2_3_11_222_Rep3	18	43	06:00:25	14:20:32	26	30007	Cosmos	Split	1	222	222	2_3_11_222_Rep3
2	3	7	11	223	1780.64	2503.91	1515.49	1610.11	2240.48	1485.09	Rep3	Control Confined	2_3_11_223_Rep3	18	34	06:00:25	11:20:28	17	19202.8	Cosmos	Cosmos	1	223	223	2_3_11_223_Rep3
2	3	7	11	224	2085.03	3048.95	1921.11	1678.84	2418.26	1555.59	Rep3	Control Confined	2_3_11_224_Rep3	18	23	06:00:25	07:40:31	6	6005.93	Cosmos	Cosmos	1	224	224	2_3_11_224_Rep3
2	3	7	11	225	1815.56	2724.15	1550.13	1676.28	2558.9	1549.54	Rep3	Control Confined	2_3_11_225_Rep3	18	22	06:00:25	07:20:31	5	4805.53	Cosmos	Cosmos	1	225	225	2_3_11_225_Rep3
2	3	7	11	226	1654.98	2311.95	1486.63	1600.21	2229.61	1465.06	Rep3	Control Confined	2_3_11_226_Rep3	18	27	06:00:25	09:00:28	10	10802.4	Split	Cosmos	2	49	49	2_3_11_49_Rep3
2	3	7	11	227	1802.24	2543.01	1511.12	1603.97	2235.19	1469.32	Rep3	Control Confined	2_3_11_227_Rep3	19	86	06:20:27	28:40:31	68	80404.5	Cosmos	Cosmos	1	227	227	2_3_11_227_Rep3
2	3	7	11	228	1652.85	2313.42	1532.29	1600.72	2238.36	1472.55	Rep3	Control Confined	2_3_11_228_Rep3	19	108	06:20:27	36:00:31	90	106804	Cosmos	End	1	228	228	2_3_11_228_Rep3
2	3	7	11	229	1630.61	2232	1549.23	1605.44	2197.75	1471.43	Rep3	Control Confined	2_3_11_229_Rep3	19	24	06:20:27	08:00:30	6	6003.58	Cosmos	Cosmos	1	229	229	2_3_11_229_Rep3
2	3	7	11	230	2112.66	2871.25	1520.4	1670.34	2302.5	1516.57	Rep3	Control Confined	2_3_11_230_Rep3	19	33	06:20:27	11:00:30	15	16802.9	Cosmos	Cosmos	1	230	230	2_3_11_230_Rep3
2	3	7	11	232	2022.18	2933.11	1663.81	1641.9	2286.03	1515.51	Rep3	Control Confined	2_3_11_232_Rep3	19	108	06:20:27	36:00:31	90	106804	Cosmos	End	1	232	232	2_3_11_232_Rep3
2	3	7	11	233	1733.18	2721.71	1587.17	1726.25	2709.45	1579.46	Rep3	Control Confined	2_3_11_233_Rep3	19	21	06:20:27	07:00:31	3	2404.06	Cosmos	Split	1	233	233	2_3_11_233_Rep3
2	3	7	11	234	1875.41	2849.9	1509.29	1719.5	2680.29	1507.2	Rep3	Control Confined	2_3_11_234_Rep3	19	57	06:20:27	19:00:33	39	45606.3	Cosmos	Cosmos	1	234	234	2_3_11_234_Rep3
2	3	7	11	235	1729.46	2671.36	1555.75	1633.49	2522.84	1508.15	Rep3	Control Confined	2_3_11_235_Rep3	19	53	06:20:27	17:40:28	35	40801.6	Cosmos	Cosmos	1	235	235	2_3_11_235_Rep3
2	3	7	11	236	1790.18	2524.89	1547.06	1606.66	2243.02	1472.28	Rep3	Control Confined	2_3_11_236_Rep3	19	108	06:20:27	36:00:31	90	106804	Merged	End	1	236	236	2_3_11_236_Rep3
2	3	7	11	237	1787.69	2531.64	1529.36	1619.87	2259.81	1482.64	Rep3	Control Confined	2_3_11_237_Rep3	19	78	06:20:27	26:00:30	60	70803.2	Cosmos	Cosmos	1	237	237	2_3_11_237_Rep3
2	3	7	11	238	3389.06	3032.52	1490.78	1675.8	2240.24	1468.1	Rep3	Control Confined	2_3_11_238_Rep3	19	46	06:20:27	15:20:28	28	32401.6	Cosmos	Split	1	238	238	2_3_11_238_Rep3
2	3	7	11	239	1658.77	2308.21	1490.84	1603.78	2235.31	1475.1	Rep3	Control Confined	2_3_11_239_Rep3	20	108	06:40:29	36:00:31	89	105602	Split	End	2	47	47	2_3_11_47_Rep3
2	3	7	11	240	1658.38	2312.4	1508.46	1613.16	2252.14	1477.93	Rep3	Control Confined	2_3_11_240_Rep3	20	69	06:40:29	23:00:28	50	58799	Split	Cosmos	2	47	47	2_3_11_47_Rep3
2	3	7	11	241	1709.04	2390.52	1492.6	1600.05	2216.43	1480.04	Rep3	Control Confined	2_3_11_241_Rep3	20	78	06:40:29	26:00:30	59	69601.2	Cosmos	Split	1	241	241	2_3_11_241_Rep3
2	3	7	11	242	1874.01	3129.4	1710.48	1742.46	2874.05	1633.26	Rep3	Control Confined	2_3_11_242_Rep3	20	21	06:40:29	07:00:31	2	1202.07	Cosmos	Cosmos	1	242	242	2_3_11_242_Rep3
2	3	7	11	243	1740.15	2410.58	1810.3	1614.55	2233.59	1482.36	Rep3	Control Confined	2_3_11_243_Rep3	20	77	06:40:29	25:40:29	58	68400.6	Cosmos	Cosmos	1	243	243	2_3_11_243_Rep3
2	3	7	11	244	1700.6	2785.2	1594.69	1684.98	2754.75	1582.44	Rep3	Control Confined	2_3_11_244_Rep3	20	21	06:40:29	07:00:31	2	1202.07	Cosmos	Cosmos	1	244	244	2_3_11_244_Rep3
2	3	7	11	245	1826.07	2581.39	1565.09	1627.05	2247.39	1475.93	Rep3	Control Confined	2_3_11_245_Rep3	20	23	06:40:29	07:40:31	4	3602.56	Cosmos	Cosmos	1	245	245	2_3_11_245_Rep3
2	3	7	11	246	1773.83	2423.44	1995.31	1661.69	2298.06	1655.54	Rep3	Control Confined	2_3_11_246_Rep3	21	22	07:00:31	07:20:31	2	1200.08	Split	Merged	2	108	108	2_3_11_108_Rep3
2	3	7	11	247	1684.3	2328.51	1763.52	1605.02	2223.9	1483.57	Rep3	Control Confined	2_3_11_247_Rep3	21	23	07:00:31	07:40:31	3	2400.49	Split	Merged	2	108	108	2_3_11_108_Rep3
2	3	7	11	248	1715.63	2418.24	1488.76	1602.41	2245.76	1473.49	Rep3	Control Confined	2_3_11_248_Rep3	21	34	07:00:31	11:20:28	14	15597.4	Cosmos	Merged	1	248	248	2_3_11_248_Rep3
2	3	7	11	249	2065.4	3248.99	1613.32	1748.39	2932.9	1613.43	Rep3	Control Confined	2_3_11_249_Rep3	21	26	07:00:31	08:40:26	6	5995.43	Merged	Cosmos	1	249	249	2_3_11_249_Rep3
2	3	7	11	250	1748.1	2472.21	1486.98	1610.94	2254.26	1472.53	Rep3	Control Confined	2_3_11_250_Rep3	21	34	07:00:31	11:20:28	14	15597.4	Merged	Merged	1	250	250	2_3_11_250_Rep3
2	3	7	11	251	2527.69	2685.95	1546.62	1613.15	2237.68	1477.37	Rep3	Control Confined	2_3_11_251_Rep3	21	108	07:00:31	36:00:31	88	104400	Split	End	2	69	69	2_3_11_69_Rep3
2	3	7	11	252	2390.07	2634.84	1536.03	1607.79	2237.23	1473.56	Rep3	Control Confined	2_3_11_252_Rep3	21	27	07:00:31	09:00:28	7	7196.92	Split	Cosmos	2	69	69	2_3_11_69_Rep3
2	3	7	11	253	2470.1	2415.37	1548.57	1615.66	2197.79	1473.75	Rep3	Control Confined	2_3_11_253_Rep3	21	65	07:00:31	21:40:32	45	52801.5	Split	Cosmos	2	85	85	2_3_11_85_Rep3
2	3	7	11	254	2482.87	2398.05	1539.3	1630.23	2206.74	1470.01	Rep3	Control Confined	2_3_11_254_Rep3	21	108	07:00:31	36:00:31	88	104400	Split	End	2	85	85	2_3_11_85_Rep3
2	3	23	28	3	1637.82	2885.77	1499.07	1190.82	2387.96	1500.6	Rep3	Control Confined	2_3_28_3_Rep3	1	108	00:20:24	36:00:31	108	128406	Begin	End	1	3	3	2_3_28_3_Rep3
2	3	23	28	7	1263.91	2492.75	2520.08	1165.11	2346.38	1515.93	Rep3	Control Confined	2_3_28_7_Rep3	1	108	00:20:24	36:00:31	108	128406	Begin	End	1	7	7	2_3_28_7_Rep3
2	3	23	28	20	1553.13	2983.55	1977.67	1194.79	2413.8	1515.29	Rep3	Control Confined	2_3_28_20_Rep3	1	108	00:20:24	36:00:31	108	128406	Begin	End	1	20	20	2_3_28_20_Rep3
2	3	23	28	21	2475.81	3438.54	1524.05	1254.55	2441.24	1506.64	Rep3	Control Confined	2_3_28_21_Rep3	1	97	00:20:24	32:20:30	97	115206	Begin	Merged	1	21	21	2_3_28_21_Rep3
2	3	23	28	23	1982.45	3104.36	2678.49	1249.03	2448.74	1519.51	Rep3	Control Confined	2_3_28_23_Rep3	1	108	00:20:24	36:00:31	108	128406	Begin	End	1	23	23	2_3_28_23_Rep3
2	3	23	28	24	1674.99	3156.26	2495.79	1188.98	2408.87	1522.93	Rep3	Control Confined	2_3_28_24_Rep3	1	108	00:20:24	36:00:31	108	128406	Begin	End	1	24	24	2_3_28_24_Rep3
2	3	23	28	25	1579.07	2506.3	1506.92	1182.21	2353.27	1497.28	Rep3	Control Confined	2_3_28_25_Rep3	1	108	00:20:24	36:00:31	108	128406	Begin	End	1	25	25	2_3_28_25_Rep3
2	3	23	28	26	2062.17	2809	1505.38	1205.79	2359.27	1495.32	Rep3	Control Confined	2_3_28_26_Rep3	1	108	00:20:24	36:00:31	108	128406	Begin	End	1	26	26	2_3_28_26_Rep3
2	3	23	28	30	1923.18	3278.62	1490.19	1237.82	2417.88	1486.53	Rep3	Control Confined	2_3_28_30_Rep3	1	108	00:20:24	36:00:31	108	128406	Begin	End	1	30	30	2_3_28_30_Rep3
2	3	23	28	31	2077.5	3063.46	1528.38	1234.03	2397.41	1496.82	Rep3	Control Confined	2_3_28_31_Rep3	1	108	00:20:24	36:00:31	108	128406	Begin	End	1	31	31	2_3_28_31_Rep3
2	3	23	28	34	2817.19	2842.66	1534.3	1283	2363.86	1503	Rep3	Control Confined	2_3_28_34_Rep3	2	70	00:40:24	23:20:29	69	81605.8	Cosmos	Merged	1	34	34	2_3_28_34_Rep3
2	3	23	28	36	2595.93	3412.34	1535.22	1243.64	2411.92	1503.61	Rep3	Control Confined	2_3_28_36_Rep3	2	108	00:40:24	36:00:31	107	127207	Cosmos	End	1	36	36	2_3_28_36_Rep3
2	3	23	28	37	1580.31	2768.02	1513.39	1191.02	2383.16	1509.71	Rep3	Control Confined	2_3_28_37_Rep3	2	108	00:40:24	36:00:31	107	127207	Split	End	2	6	6	2_3_28_6_Rep3
2	3	23	28	38	1292.38	2528.57	2403.58	1165.06	2339.23	1510.8	Rep3	Control Confined	2_3_28_38_Rep3	2	108	00:40:24	36:00:31	107	127207	Cosmos	End	1	38	38	2_3_28_38_Rep3
2	3	23	28	41	1984.81	2702.41	1566.2	1219.67	2370.83	1522.06	Rep3	Control Confined	2_3_28_41_Rep3	4	108	01:20:26	36:00:31	105	124804	Cosmos	End	1	41	41	2_3_28_41_Rep3
2	3	23	28	42	2462.91	2749.65	1526.49	1248.76	2407.96	1511.73	Rep3	Control Confined	2_3_28_42_Rep3	6	108	02:00:29	36:00:31	103	122401	Cosmos	End	1	42	42	2_3_28_42_Rep3
2	3	23	28	43	2421.48	2543.6	1524.29	1239.63	2375.19	1504.22	Rep3	Control Confined	2_3_28_43_Rep3	7	82	02:20:32	27:20:25	76	89992.5	Cosmos	Split	1	43	43	2_3_28_43_Rep3
2	3	23	28	52	1985.32	2358.95	1513.83	1195.76	2362.33	1503.08	Rep3	Control Confined	2_3_28_52_Rep3	9	95	03:00:27	31:40:25	87	103198	Cosmos	Cosmos	1	52	52	2_3_28_52_Rep3
2	3	23	28	58	1655.05	2668.47	1535.67	1208.19	2370.02	1524.85	Rep3	Control Confined	2_3_28_58_Rep3	12	102	04:00:28	34:00:26	91	107998	Cosmos	Cosmos	1	58	58	2_3_28_58_Rep3
2	3	23	28	59	1558.47	2587.4	1512.35	1191.75	2380.36	1512.09	Rep3	Control Confined	2_3_28_59_Rep3	12	74	04:00:28	24:40:27	63	74398.7	Cosmos	Cosmos	1	59	59	2_3_28_59_Rep3
2	3	23	28	60	1395.43	2588.01	1508.08	1188.05	2380.59	1502.48	Rep3	Control Confined	2_3_28_60_Rep3	12	85	04:00:28	28:20:33	74	87604.7	Cosmos	Cosmos	1	60	60	2_3_28_60_Rep3
2	3	23	28	61	2312.12	3046.77	1521.81	1248.18	2436.01	1506.83	Rep3	Control Confined	2_3_28_61_Rep3	13	108	04:20:27	36:00:31	96	114003	Split	End	2	18	18	2_3_28_18_Rep3
2	3	23	28	62	2166.13	3111.55	1580.86	1240.04	2439.25	1508.86	Rep3	Control Confined	2_3_28_62_Rep3	13	108	04:20:27	36:00:31	96	114003	Split	End	2	18	18	2_3_28_18_Rep3
2	3	23	28	67	2991.29	2813.38	1521.75	1261.41	2385.62	1501.84	Rep3	Control Confined	2_3_28_67_Rep3	15	82	05:00:29	27:20:25	68	80396	Cosmos	Merged	1	67	67	2_3_28_67_Rep3
2	3	23	28	68	2834.66	2777.78	1526.03	1268.67	2386.31	1503.97	Rep3	Control Confined	2_3_28_68_Rep3	15	82	05:00:29	27:20:25	68	80396	Cosmos	Merged	1	68	68	2_3_28_68_Rep3
2	3	23	28	71	1402.87	2640.15	1498.67	1166.81	2357.76	1496.32	Rep3	Control Confined	2_3_28_71_Rep3	19	108	06:20:27	36:00:31	90	106804	Cosmos	End	1	71	71	2_3_28_71_Rep3
2	3	23	28	72	1766	2885.29	1562.58	1230.23	2411.28	1554.63	Rep3	Control Confined	2_3_28_72_Rep3	19	108	06:20:27	36:00:31	90	106804	Split	End	2	14	14	2_3_28_14_Rep3
2	3	23	28	73	1798.92	2830.87	1550.66	1225.95	2399.08	1539.68	Rep3	Control Confined	2_3_28_73_Rep3	19	108	06:20:27	36:00:31	90	106804	Split	End	2	14	14	2_3_28_14_Rep3
2	3	23	28	74	1722.66	2600.73	1625.35	1179.14	2371.11	1507.73	Rep3	Control Confined	2_3_28_74_Rep3	19	108	06:20:27	36:00:31	90	106804	Split	End	2	27	27	2_3_28_27_Rep3
2	3	23	28	75	1910.61	2617.6	1666.51	1201.41	2353.02	1510.43	Rep3	Control Confined	2_3_28_75_Rep3	19	108	06:20:27	36:00:31	90	106804	Split	End	2	27	27	2_3_28_27_Rep3
2	3	23	28	83	1615.79	2991.3	1493.03	1204.57	2344.95	1486.92	Rep3	Control Confined	2_3_28_83_Rep3	21	76	07:00:31	25:20:30	56	65999.1	Split	Cosmos	2	13	13	2_3_28_13_Rep3
2	3	23	28	84	1343.35	2526.21	1575.16	1215.97	2404.94	1575.21	Rep3	Control Confined	2_3_28_84_Rep3	21	76	07:00:31	25:20:30	56	65999.1	Cosmos	Cosmos	1	84	84	2_3_28_84_Rep3
2	3	23	28	85	1935.56	2627.76	1520.13	1208.66	2391.34	1519.69	Rep3	Control Confined	2_3_28_85_Rep3	21	73	07:00:31	24:20:27	53	62395.9	Split	Merged	2	45	45	2_3_28_45_Rep3
2	3	23	28	87	1830.53	3020.42	1916.02	1204.81	2342.55	1502.4	Rep3	Control Confined	2_3_28_87_Rep3	23	88	07:40:31	29:20:30	66	77998.7	Cosmos	Cosmos	1	87	87	2_3_28_87_Rep3
2	3	23	28	93	1420.03	2768.55	1729.22	1180.82	2390.24	1503.48	Rep3	Control Confined	2_3_28_93_Rep3	27	108	09:00:28	36:00:31	82	97202.7	Cosmos	End	1	93	93	2_3_28_93_Rep3
2	3	23	28	96	1605.41	2717.19	1470.91	1177.81	2312.73	1464.26	Rep3	Control Confined	2_3_28_96_Rep3	28	70	09:20:29	23:20:29	43	50400.7	Cosmos	Cosmos	1	96	96	2_3_28_96_Rep3
2	3	23	28	102	1381.55	2573.45	1501.47	1172.65	2339.99	1491.13	Rep3	Control Confined	2_3_28_102_Rep3	33	99	11:00:30	33:00:30	67	79200.5	Cosmos	Cosmos	1	102	102	2_3_28_102_Rep3
2	3	23	28	103	1404.72	2667.18	1506.01	1176.65	2381.61	1495.26	Rep3	Control Confined	2_3_28_103_Rep3	33	108	11:00:30	36:00:31	76	90000.8	Cosmos	End	1	103	103	2_3_28_103_Rep3
2	3	23	28	108	1366.5	2665.6	1508.19	1172.29	2382.79	1503.95	Rep3	Control Confined	2_3_28_108_Rep3	43	108	14:20:32	36:00:31	66	77998.1	Cosmos	End	1	108	108	2_3_28_108_Rep3
2	3	23	28	110	1621.68	2974.44	1484.42	1194.13	2338.89	1483.32	Rep3	Control Confined	2_3_28_110_Rep3	43	96	14:20:32	32:00:27	54	63594.5	Cosmos	Cosmos	1	110	110	2_3_28_110_Rep3
2	3	23	28	115	1308.02	2500.73	1487.37	1166	2323.06	1480.75	Rep3	Control Confined	2_3_28_115_Rep3	48	108	16:00:28	36:00:31	61	72002.6	Cosmos	End	1	115	115	2_3_28_115_Rep3
2	3	23	28	117	1314.51	2533.21	1596.31	1197.57	2379.29	1555.91	Rep3	Control Confined	2_3_28_117_Rep3	48	108	16:00:28	36:00:31	61	72002.6	Cosmos	End	1	117	117	2_3_28_117_Rep3
2	3	23	28	118	1955.41	3476.82	4738.28	1412.38	2700.41	1640.34	Rep3	Control Confined	2_3_28_118_Rep3	48	107	16:00:28	35:40:28	60	70800.5	Cosmos	Cosmos	1	118	118	2_3_28_118_Rep3
2	3	23	28	119	1440.12	2719.34	1518.76	1179.3	2369.08	1506.96	Rep3	Control Confined	2_3_28_119_Rep3	53	89	17:40:28	29:40:28	37	43199.3	Split	Merged	2	112	112	2_3_28_112_Rep3
2	3	23	28	120	1985.52	3029.77	1512.16	1274.76	2472.19	1506.74	Rep3	Control Confined	2_3_28_120_Rep3	53	108	17:40:28	36:00:31	56	66002.1	Cosmos	End	1	120	120	2_3_28_120_Rep3
2	3	23	28	121	3046.5	2449.95	1537.75	1291.14	2339.29	1512.66	Rep3	Control Confined	2_3_28_121_Rep3	53	70	17:40:28	23:20:29	18	20400.9	Cosmos	Merged	1	121	121	2_3_28_121_Rep3
2	3	23	28	123	1564.48	2829.89	1520.59	1206	2365.49	1513.56	Rep3	Control Confined	2_3_28_123_Rep3	54	108	18:00:31	36:00:31	55	64799.7	Cosmos	End	1	123	123	2_3_28_123_Rep3
2	3	23	28	124	1370.5	2624.52	1532.45	1198.06	2385.15	1523.14	Rep3	Control Confined	2_3_28_124_Rep3	56	89	18:40:29	29:40:28	34	39598.8	Cosmos	Merged	1	124	124	2_3_28_124_Rep3
2	3	23	28	125	1407.4	2627.9	1547	1199.36	2383.16	1539.97	Rep3	Control Confined	2_3_28_125_Rep3	56	108	18:40:29	36:00:31	53	62401.6	Cosmos	End	1	125	125	2_3_28_125_Rep3
2	3	23	28	126	1607.21	2446.97	1524.76	1207.36	2405.9	1512.32	Rep3	Control Confined	2_3_28_126_Rep3	56	108	18:40:29	36:00:31	53	62401.6	Cosmos	End	1	126	126	2_3_28_126_Rep3
2	3	23	28	127	1312.81	2567.5	1499.24	1163.87	2368.62	1498.3	Rep3	Control Confined	2_3_28_127_Rep3	58	108	19:20:29	36:00:31	51	60001.7	Cosmos	End	1	127	127	2_3_28_127_Rep3
2	3	23	28	130	1236.23	2421.35	1627.05	1168.4	2333.89	1499.93	Rep3	Control Confined	2_3_28_130_Rep3	62	69	20:40:34	23:00:28	8	8393.91	Cosmos	Cosmos	1	130	130	2_3_28_130_Rep3
2	3	23	28	131	1208.78	2447.97	1631.72	1161.11	2379.76	1520.03	Rep3	Control Confined	2_3_28_131_Rep3	62	69	20:40:34	23:00:28	8	8393.91	Cosmos	Cosmos	1	131	131	2_3_28_131_Rep3
2	3	23	28	133	1226.19	2453.8	1530.86	1165.17	2353.7	1506.89	Rep3	Control Confined	2_3_28_133_Rep3	65	98	21:40:32	32:40:28	34	39595.7	Cosmos	Cosmos	1	133	133	2_3_28_133_Rep3
2	3	23	28	134	1228.73	2462	1522.55	1168.81	2364.11	1507.49	Rep3	Control Confined	2_3_28_134_Rep3	66	108	22:00:30	36:00:31	43	50400.8	Cosmos	End	1	134	134	2_3_28_134_Rep3
2	3	23	28	135	1356.97	2576.05	1500.77	1182.87	2337.73	1494.17	Rep3	Control Confined	2_3_28_135_Rep3	66	77	22:00:30	25:40:29	12	13199.7	Cosmos	Cosmos	1	135	135	2_3_28_135_Rep3
2	3	23	28	136	1249.1	2448.55	1581	1206.24	2389.4	1561.11	Rep3	Control Confined	2_3_28_136_Rep3	67	80	22:20:28	26:40:28	14	15600.5	Cosmos	Cosmos	1	136	136	2_3_28_136_Rep3
2	3	23	28	137	1254.13	2462.22	1507.75	1185.97	2368.66	1506.82	Rep3	Control Confined	2_3_28_137_Rep3	69	70	23:00:28	23:20:29	2	1201.51	Cosmos	Cosmos	1	137	137	2_3_28_137_Rep3
2	3	15.3333333333333	11	5	1935.51	3160.2	1481.96	1370.93	2370.17	1475.54	Rep3	Control Confined	2_3_11_5_Rep3	1	94	00:20:24	31:20:31	94	111607	Begin	Split	1	5	5	2_3_11_5_Rep3
2	3	15.3333333333333	11	8	1972.15	3100.23	2441.24	1356.58	2360.3	1500.75	Rep3	Control Confined	2_3_11_8_Rep3	1	108	00:20:24	36:00:31	108	128406	Begin	End	1	8	8	2_3_11_8_Rep3
2	3	15.3333333333333	11	9	2074.99	3104.25	1482.56	1356.73	2347.51	1479.78	Rep3	Control Confined	2_3_11_9_Rep3	1	80	00:20:24	26:40:28	80	94804.2	Begin	Cosmos	1	9	9	2_3_11_9_Rep3
2	3	15.3333333333333	11	10	1876.46	2843.26	1727.28	1341.37	2330.94	1487.83	Rep3	Control Confined	2_3_11_10_Rep3	1	98	00:20:24	32:40:28	98	116404	Begin	Cosmos	1	10	10	2_3_11_10_Rep3
2	3	15.3333333333333	11	15	2238.44	2690.33	1492.54	1363.87	2308.17	1479.42	Rep3	Control Confined	2_3_11_15_Rep3	1	108	00:20:24	36:00:31	108	128406	Begin	End	1	15	15	2_3_11_15_Rep3
2	3	15.3333333333333	11	22	2319.9	2644.87	1490.14	1388.49	2310.14	1480.34	Rep3	Control Confined	2_3_11_22_Rep3	1	56	00:20:24	18:40:29	56	66004.7	Begin	Split	1	22	22	2_3_11_22_Rep3
2	3	15.3333333333333	11	24	1891.54	2809.72	1652.74	1356.86	2320.78	1491.46	Rep3	Control Confined	2_3_11_24_Rep3	1	108	00:20:24	36:00:31	108	128406	Begin	End	1	24	24	2_3_11_24_Rep3
2	3	15.3333333333333	11	26	1909.24	3108.03	1799.24	1351.04	2318.69	1490.11	Rep3	Control Confined	2_3_11_26_Rep3	1	65	00:20:24	21:40:32	65	76808.2	Begin	Merged	1	26	26	2_3_11_26_Rep3
2	3	15.3333333333333	11	28	1930.57	3110.9	1809.8	1360.99	2354.58	1480.53	Rep3	Control Confined	2_3_11_28_Rep3	1	67	00:20:24	22:20:28	67	79203.7	Begin	Merged	1	28	28	2_3_11_28_Rep3
2	3	15.3333333333333	11	31	1558.35	2644.92	1489.69	1332.63	2330.11	1487.88	Rep3	Control Confined	2_3_11_31_Rep3	1	92	00:20:24	30:40:33	92	109209	Begin	Split	1	31	31	2_3_11_31_Rep3
2	3	15.3333333333333	11	32	2404.71	2367.08	1510.72	1341.94	2276.32	1479.55	Rep3	Control Confined	2_3_11_32_Rep3	1	48	00:20:24	16:00:28	48	56403.8	Begin	Cosmos	1	32	32	2_3_11_32_Rep3
2	3	15.3333333333333	11	34	1590.85	2690.06	1484.49	1326.59	2303.15	1479.94	Rep3	Control Confined	2_3_11_34_Rep3	1	71	00:20:24	23:40:28	71	84004.3	Begin	Cosmos	1	34	34	2_3_11_34_Rep3
2	3	15.3333333333333	11	36	2565.98	2716.55	1488.83	1401.03	2313.19	1475.65	Rep3	Control Confined	2_3_11_36_Rep3	1	60	00:20:24	20:00:33	60	70808.5	Begin	Split	1	36	36	2_3_11_36_Rep3
2	3	15.3333333333333	11	37	3093.9	2999.17	1500.34	1401.39	2322.97	1475.33	Rep3	Control Confined	2_3_11_37_Rep3	1	59	00:20:24	19:40:27	59	69602.6	Begin	Merged	1	37	37	2_3_11_37_Rep3
2	3	15.3333333333333	11	44	1967.47	2963.89	1497.16	1354.93	2333.99	1479.21	Rep3	Control Confined	2_3_11_44_Rep3	1	91	00:20:24	30:20:30	91	108006	Begin	Cosmos	1	44	44	2_3_11_44_Rep3
2	3	15.3333333333333	11	48	1638.72	2660.63	1481.3	1327.57	2307.75	1477.98	Rep3	Control Confined	2_3_11_48_Rep3	1	54	00:20:24	18:00:31	54	63606.6	Begin	Split	1	48	48	2_3_11_48_Rep3
2	3	15.3333333333333	11	52	1576.36	2710.66	1780.09	1316.84	2297.55	1478.01	Rep3	Control Confined	2_3_11_52_Rep3	1	108	00:20:24	36:00:31	108	128406	Begin	End	1	52	52	2_3_11_52_Rep3
2	3	15.3333333333333	11	56	1529.37	2633.31	1600.16	1310.33	2283.37	1474.25	Rep3	Control Confined	2_3_11_56_Rep3	1	108	00:20:24	36:00:31	108	128406	Begin	End	1	56	56	2_3_11_56_Rep3
2	3	15.3333333333333	11	58	1581.06	2655.69	1486.03	1319.47	2312.72	1485.18	Rep3	Control Confined	2_3_11_58_Rep3	1	63	00:20:24	21:00:30	63	74405.8	Begin	Split	1	58	58	2_3_11_58_Rep3
2	3	15.3333333333333	11	64	1430.29	2412.27	1484.96	1314.27	2297.75	1482.21	Rep3	Control Confined	2_3_11_64_Rep3	1	68	00:20:24	22:40:31	68	80406.6	Begin	Cosmos	1	64	64	2_3_11_64_Rep3
2	3	15.3333333333333	11	65	2104.83	2339.51	1487.95	1350.2	2275.33	1480.2	Rep3	Control Confined	2_3_11_65_Rep3	1	58	00:20:24	19:20:29	58	68404.7	Begin	Cosmos	1	65	65	2_3_11_65_Rep3
2	3	15.3333333333333	11	66	1858.57	3060.5	1477.9	1338.77	2316.64	1475.46	Rep3	Control Confined	2_3_11_66_Rep3	1	63	00:20:24	21:00:30	63	74405.8	Begin	Merged	1	66	66	2_3_11_66_Rep3
2	3	15.3333333333333	11	67	1617.42	2672.17	1479.47	1326.45	2310.18	1475.3	Rep3	Control Confined	2_3_11_67_Rep3	1	64	00:20:24	21:20:30	64	75606	Begin	Split	1	67	67	2_3_11_67_Rep3
2	3	15.3333333333333	11	68	1756.35	2732.42	1480.05	1335.79	2310.32	1476.09	Rep3	Control Confined	2_3_11_68_Rep3	1	88	00:20:24	29:20:30	88	104406	Begin	Cosmos	1	68	68	2_3_11_68_Rep3
2	3	15.3333333333333	11	71	1398.57	2342.4	1483.47	1318	2257	1472.99	Rep3	Control Confined	2_3_11_71_Rep3	1	105	00:20:24	35:00:25	105	124801	Begin	Split	1	71	71	2_3_11_71_Rep3
2	3	15.3333333333333	11	72	1804.52	3061.52	1488.13	1348.17	2348.14	1486.81	Rep3	Control Confined	2_3_11_72_Rep3	1	54	00:20:24	18:00:31	54	63606.6	Begin	Merged	1	72	72	2_3_11_72_Rep3
2	3	15.3333333333333	11	73	2026.32	2555.91	1467.8	1360.21	2262.26	1458.65	Rep3	Control Confined	2_3_11_73_Rep3	1	57	00:20:24	19:00:33	57	67209	Begin	Cosmos	1	73	73	2_3_11_73_Rep3
2	3	15.3333333333333	11	76	1726.51	2663.42	1478.8	1349.89	2309.05	1475.31	Rep3	Control Confined	2_3_11_76_Rep3	1	61	00:20:24	20:20:30	61	72006.3	Begin	Cosmos	1	76	76	2_3_11_76_Rep3
2	3	15.3333333333333	11	78	2036.86	2755.58	1489.15	1355.34	2316.48	1478.4	Rep3	Control Confined	2_3_11_78_Rep3	1	78	00:20:24	26:00:30	78	92405.9	Begin	Split	1	78	78	2_3_11_78_Rep3
2	3	15.3333333333333	11	82	1994.02	2899.77	2328.27	1324.71	2277.85	1485.42	Rep3	Control Confined	2_3_11_82_Rep3	1	108	00:20:24	36:00:31	108	128406	Begin	End	1	82	82	2_3_11_82_Rep3
2	3	15.3333333333333	11	86	1892.18	3201.84	1489.56	1347.97	2327.77	1481.02	Rep3	Control Confined	2_3_11_86_Rep3	1	92	00:20:24	30:40:33	92	109209	Begin	Split	1	86	86	2_3_11_86_Rep3
2	3	15.3333333333333	11	87	1618.32	2559.01	2057.93	1315.35	2259.01	1468.95	Rep3	Control Confined	2_3_11_87_Rep3	1	108	00:20:24	36:00:31	108	128406	Begin	End	1	87	87	2_3_11_87_Rep3
2	3	15.3333333333333	11	91	1981.45	2310.92	1480.11	1350.14	2258.33	1468.76	Rep3	Control Confined	2_3_11_91_Rep3	1	53	00:20:24	17:40:28	53	62404.3	Begin	Split	1	91	91	2_3_11_91_Rep3
2	3	15.3333333333333	11	94	2198.34	2666.12	1470.2	1336.96	2267.42	1462.48	Rep3	Control Confined	2_3_11_94_Rep3	1	108	00:20:24	36:00:31	108	128406	Begin	End	1	94	94	2_3_11_94_Rep3
2	3	15.3333333333333	11	97	1935.33	2990.72	1518.43	1363.11	2320.13	1510.45	Rep3	Control Confined	2_3_11_97_Rep3	1	62	00:20:24	20:40:34	62	73209.8	Begin	Merged	1	97	97	2_3_11_97_Rep3
2	3	15.3333333333333	11	99	1764.25	3021.38	1552.13	1349.27	2351.57	1487.74	Rep3	Control Confined	2_3_11_99_Rep3	1	108	00:20:24	36:00:31	108	128406	Begin	End	1	99	99	2_3_11_99_Rep3
2	3	15.3333333333333	11	117	1672.94	2807.92	1479.47	1330.53	2302.75	1477.74	Rep3	Control Confined	2_3_11_117_Rep3	4	49	01:20:26	16:20:29	46	54002.6	Cosmos	Cosmos	1	117	117	2_3_11_117_Rep3
2	3	15.3333333333333	11	126	2137.3	3375.97	1544.5	1453.3	2680.66	1533.82	Rep3	Control Confined	2_3_11_126_Rep3	5	103	01:40:26	34:20:26	99	117600	Cosmos	Split	1	126	126	2_3_11_126_Rep3
2	3	15.3333333333333	11	130	3253.57	2705.38	1541.33	1434.48	2458.34	1513.65	Rep3	Control Confined	2_3_11_130_Rep3	5	54	01:40:26	18:00:31	50	58804.6	Cosmos	Split	1	130	130	2_3_11_130_Rep3
2	3	15.3333333333333	11	134	1783.4	2845.2	1463.06	1327.7	2283.17	1463.94	Rep3	Control Confined	2_3_11_134_Rep3	5	91	01:40:26	30:20:30	87	103204	Cosmos	Cosmos	1	134	134	2_3_11_134_Rep3
2	3	15.3333333333333	11	136	2357.8	3144.9	3098.18	1377.72	2340.39	1500.06	Rep3	Control Confined	2_3_11_136_Rep3	6	108	02:00:29	36:00:31	103	122401	Split	End	2	114	114	2_3_11_114_Rep3
2	3	15.3333333333333	11	137	1521.31	2593.6	2583.47	1323.81	2300.29	1488	Rep3	Control Confined	2_3_11_137_Rep3	6	108	02:00:29	36:00:31	103	122401	Split	End	2	114	114	2_3_11_114_Rep3
2	3	15.3333333333333	11	143	1546.59	2639.94	1484.01	1318	2301.75	1483.53	Rep3	Control Confined	2_3_11_143_Rep3	7	96	02:20:32	32:00:27	90	106794	Split	Cosmos	2	59	59	2_3_11_59_Rep3
2	3	15.3333333333333	11	144	1955.43	3049.06	1557.29	1406.44	2500.92	1548.97	Rep3	Control Confined	2_3_11_144_Rep3	7	72	02:20:32	24:00:30	66	77997.2	Cosmos	Split	1	144	144	2_3_11_144_Rep3
2	3	15.3333333333333	11	146	1596.4	2535.24	1497.5	1339.89	2304.31	1494.92	Rep3	Control Confined	2_3_11_146_Rep3	7	63	02:20:32	21:00:30	57	67197.5	Cosmos	Split	1	146	146	2_3_11_146_Rep3
2	3	15.3333333333333	11	148	1535.41	2552.57	1481.67	1318.42	2294.93	1477.31	Rep3	Control Confined	2_3_11_148_Rep3	7	70	02:20:32	23:20:29	64	75596.9	Merged	Cosmos	1	148	148	2_3_11_148_Rep3
2	3	15.3333333333333	11	149	1552.07	2642.13	1479.9	1319.94	2299.71	1478.92	Rep3	Control Confined	2_3_11_149_Rep3	7	72	02:20:32	24:00:30	66	77997.2	Split	Cosmos	2	59	59	2_3_11_59_Rep3
2	3	15.3333333333333	11	153	1918.17	3082.46	1476.67	1343.37	2286.58	1469.8	Rep3	Control Confined	2_3_11_153_Rep3	8	108	02:40:33	36:00:31	101	119998	Merged	End	1	153	153	2_3_11_153_Rep3
2	3	15.3333333333333	11	160	1877.17	2729.65	1503.07	1365.38	2325.35	1491.27	Rep3	Control Confined	2_3_11_160_Rep3	9	74	03:00:27	24:40:27	66	78000.4	Split	Cosmos	2	23	23	2_3_11_23_Rep3
2	3	15.3333333333333	11	161	2221.11	2428.75	1534.77	1401.26	2370.99	1539.27	Rep3	Control Confined	2_3_11_161_Rep3	9	53	03:00:27	17:40:28	45	52801.7	Cosmos	Cosmos	1	161	161	2_3_11_161_Rep3
2	3	15.3333333333333	11	165	1790.21	2849.63	3162.78	1348.56	2331.41	1505.72	Rep3	Control Confined	2_3_11_165_Rep3	10	108	03:20:24	36:00:31	99	117606	Cosmos	End	1	165	165	2_3_11_165_Rep3
2	3	15.3333333333333	11	167	1744.55	2629.69	1486.9	1327.98	2307.42	1480.49	Rep3	Control Confined	2_3_11_167_Rep3	10	69	03:20:24	23:00:28	60	70803.8	Cosmos	Cosmos	1	167	167	2_3_11_167_Rep3
2	3	15.3333333333333	11	170	1850.24	3116.67	1579.62	1418.31	2412.82	1524.05	Rep3	Control Confined	2_3_11_170_Rep3	10	51	03:20:24	17:00:28	42	49204	Cosmos	Cosmos	1	170	170	2_3_11_170_Rep3
2	3	15.3333333333333	11	171	1926.49	3235.18	1556.73	1434.76	2727.92	1543.97	Rep3	Control Confined	2_3_11_171_Rep3	10	104	03:20:24	34:40:28	95	112804	Cosmos	Merged	1	171	171	2_3_11_171_Rep3
2	3	15.3333333333333	11	180	1803.38	2940.52	1512.06	1354.83	2299.67	1510.08	Rep3	Control Confined	2_3_11_180_Rep3	12	68	04:00:28	22:40:31	57	67202.2	Cosmos	Split	1	180	180	2_3_11_180_Rep3
2	3	15.3333333333333	11	184	1656.17	2784.71	2266.9	1311.62	2306.61	1486.86	Rep3	Control Confined	2_3_11_184_Rep3	12	108	04:00:28	36:00:31	97	115202	Split	End	2	45	45	2_3_11_45_Rep3
2	3	15.3333333333333	11	187	1707.53	2781.45	1483.66	1343.97	2297.33	1483.88	Rep3	Control Confined	2_3_11_187_Rep3	13	70	04:20:27	23:20:29	58	68402.1	Cosmos	Cosmos	1	187	187	2_3_11_187_Rep3
2	3	15.3333333333333	11	192	1450.74	2514.88	1505.85	1313.8	2310.07	1483.76	Rep3	Control Confined	2_3_11_192_Rep3	13	98	04:20:27	32:40:28	86	102001	Cosmos	Cosmos	1	192	192	2_3_11_192_Rep3
2	3	15.3333333333333	11	193	1733.29	2541.6	2141.58	1334.96	2302.91	1489.46	Rep3	Control Confined	2_3_11_193_Rep3	13	108	04:20:27	36:00:31	96	114003	Split	End	2	163	163	2_3_11_163_Rep3
2	3	15.3333333333333	11	194	1788.02	2591.32	2309.66	1341.91	2307.83	1500.74	Rep3	Control Confined	2_3_11_194_Rep3	13	108	04:20:27	36:00:31	96	114003	Split	End	2	163	163	2_3_11_163_Rep3
2	3	15.3333333333333	11	204	1687.01	3034.48	1894.97	1424.08	2706.14	1544.76	Rep3	Control Confined	2_3_11_204_Rep3	15	78	05:00:29	26:00:30	64	75601.1	Split	Split	2	181	181	2_3_11_181_Rep3
2	3	15.3333333333333	11	210	1725.44	2914.72	1802.87	1325.81	2273.58	1455.43	Rep3	Control Confined	2_3_11_210_Rep3	15	108	05:00:29	36:00:31	94	111602	Split	End	2	88	88	2_3_11_88_Rep3
2	3	15.3333333333333	11	211	1604.18	2744.2	1487.33	1313.56	2309.33	1480.53	Rep3	Control Confined	2_3_11_211_Rep3	16	80	05:20:29	26:40:28	65	76798.9	Merged	Cosmos	1	211	211	2_3_11_211_Rep3
2	3	15.3333333333333	11	212	1690.35	2645.75	1674.05	1353.44	2378.77	1489.29	Rep3	Control Confined	2_3_11_212_Rep3	16	104	05:20:29	34:40:28	89	105599	Cosmos	Split	1	212	212	2_3_11_212_Rep3
2	3	15.3333333333333	11	217	1783.13	2873.35	2822.7	1324.18	2318.25	1499.01	Rep3	Control Confined	2_3_11_217_Rep3	17	108	05:40:27	36:00:31	92	109203	Cosmos	End	1	217	217	2_3_11_217_Rep3
2	3	15.3333333333333	11	227	1586.81	2691.79	1492.26	1317.58	2310.73	1483.92	Rep3	Control Confined	2_3_11_227_Rep3	19	86	06:20:27	28:40:31	68	80404.5	Cosmos	Cosmos	1	227	227	2_3_11_227_Rep3
2	3	15.3333333333333	11	228	1522.08	2559.02	1650.97	1322.35	2313.75	1499.16	Rep3	Control Confined	2_3_11_228_Rep3	19	108	06:20:27	36:00:31	90	106804	Cosmos	End	1	228	228	2_3_11_228_Rep3
2	3	15.3333333333333	11	232	1908.37	3090.32	1499.59	1380.11	2376.19	1492.58	Rep3	Control Confined	2_3_11_232_Rep3	19	108	06:20:27	36:00:31	90	106804	Cosmos	End	1	232	232	2_3_11_232_Rep3
2	3	15.3333333333333	11	234	2255.05	2763.99	1492.29	1367.84	2313.23	1481.41	Rep3	Control Confined	2_3_11_234_Rep3	19	57	06:20:27	19:00:33	39	45606.3	Cosmos	Cosmos	1	234	234	2_3_11_234_Rep3
2	3	15.3333333333333	11	235	1613.78	2730.24	1544.97	1359.72	2474.89	1530.91	Rep3	Control Confined	2_3_11_235_Rep3	19	53	06:20:27	17:40:28	35	40801.6	Cosmos	Cosmos	1	235	235	2_3_11_235_Rep3
2	3	15.3333333333333	11	236	1626.34	2753.6	1511.66	1318.42	2310.06	1487.42	Rep3	Control Confined	2_3_11_236_Rep3	19	108	06:20:27	36:00:31	90	106804	Merged	End	1	236	236	2_3_11_236_Rep3
2	3	15.3333333333333	11	237	1628.91	2709.38	1486.79	1321.23	2297	1481.94	Rep3	Control Confined	2_3_11_237_Rep3	19	78	06:20:27	26:00:30	60	70803.2	Cosmos	Cosmos	1	237	237	2_3_11_237_Rep3
2	3	15.3333333333333	11	238	3642.09	2603.61	1517.38	1341.3	2228.36	1458.5	Rep3	Control Confined	2_3_11_238_Rep3	19	46	06:20:27	15:20:28	28	32401.6	Cosmos	Split	1	238	238	2_3_11_238_Rep3
2	3	15.3333333333333	11	239	1519.29	2601.61	1498.93	1322.38	2303.58	1481.87	Rep3	Control Confined	2_3_11_239_Rep3	20	108	06:40:29	36:00:31	89	105602	Split	End	2	47	47	2_3_11_47_Rep3
2	3	15.3333333333333	11	240	1491.52	2549.14	1519.4	1317.61	2293.74	1485.5	Rep3	Control Confined	2_3_11_240_Rep3	20	69	06:40:29	23:00:28	50	58799	Split	Cosmos	2	47	47	2_3_11_47_Rep3
2	3	15.3333333333333	11	241	1534.98	2576.48	1487.42	1328.98	2281.36	1484.85	Rep3	Control Confined	2_3_11_241_Rep3	20	78	06:40:29	26:00:30	59	69601.2	Cosmos	Split	1	241	241	2_3_11_241_Rep3
2	3	15.3333333333333	11	243	1590.24	2583.88	2379.14	1329.59	2288.49	1489.92	Rep3	Control Confined	2_3_11_243_Rep3	20	77	06:40:29	25:40:29	58	68400.6	Cosmos	Cosmos	1	243	243	2_3_11_243_Rep3
2	3	15.3333333333333	11	251	1887.24	2712.45	1592.06	1362.44	2340.18	1492.62	Rep3	Control Confined	2_3_11_251_Rep3	21	108	07:00:31	36:00:31	88	104400	Split	End	2	69	69	2_3_11_69_Rep3
2	3	15.3333333333333	11	253	1534.02	2596.03	2140.94	1332.52	2284.29	1492.24	Rep3	Control Confined	2_3_11_253_Rep3	21	65	07:00:31	21:40:32	45	52801.5	Split	Cosmos	2	85	85	2_3_11_85_Rep3
2	3	15.3333333333333	11	254	1529.6	2593.89	2003.07	1330.94	2288.65	1487.55	Rep3	Control Confined	2_3_11_254_Rep3	21	108	07:00:31	36:00:31	88	104400	Split	End	2	85	85	2_3_11_85_Rep3
2	3	15.3333333333333	11	257	1860.71	3062.21	1632.98	1437.53	2637.1	1579.96	Rep3	Control Confined	2_3_11_257_Rep3	22	77	07:20:31	25:40:29	56	65998.4	Cosmos	Cosmos	1	257	257	2_3_11_257_Rep3
2	3	15.3333333333333	11	259	1787.92	2681.68	1487.47	1334.38	2306.7	1476.14	Rep3	Control Confined	2_3_11_259_Rep3	22	56	07:20:31	18:40:29	35	40797.9	Cosmos	Split	1	259	259	2_3_11_259_Rep3
2	3	15.3333333333333	11	263	1777.49	2984.7	1491.78	1361.58	2342.07	1489.39	Rep3	Control Confined	2_3_11_263_Rep3	23	108	07:40:31	36:00:31	86	101999	Merged	End	1	263	263	2_3_11_263_Rep3
2	3	15.3333333333333	11	267	1543.51	2517.42	2118.23	1316.06	2307.97	1501.5	Rep3	Control Confined	2_3_11_267_Rep3	24	67	08:00:30	22:20:28	44	51597.4	Split	Merged	2	50	50	2_3_11_50_Rep3
2	3	15.3333333333333	11	268	1539.57	2536.94	2092.8	1316.04	2306.84	1494.95	Rep3	Control Confined	2_3_11_268_Rep3	24	108	08:00:30	36:00:31	85	100800	Split	End	2	50	50	2_3_11_50_Rep3
2	3	15.3333333333333	11	269	1858.84	2804.71	1496.99	1354.85	2291.34	1484.84	Rep3	Control Confined	2_3_11_269_Rep3	24	51	08:00:30	17:00:28	28	32397.6	Cosmos	Merged	1	269	269	2_3_11_269_Rep3
2	3	15.3333333333333	11	273	1758.15	2975.73	2233.18	1349.32	2308.41	1476.9	Rep3	Control Confined	2_3_11_273_Rep3	25	108	08:20:30	36:00:31	84	99600	Split	End	2	12	12	2_3_11_12_Rep3
2	3	15.3333333333333	11	276	1528.06	2620.04	1565.95	1313.34	2299.29	1486.09	Rep3	Control Confined	2_3_11_276_Rep3	26	90	08:40:26	30:00:30	65	76804	Split	Cosmos	2	104	104	2_3_11_104_Rep3
2	3	15.3333333333333	11	277	1499.28	2577.95	1579.29	1311.87	2295.5	1481.59	Rep3	Control Confined	2_3_11_277_Rep3	26	108	08:40:26	36:00:31	83	98404.2	Split	End	2	104	104	2_3_11_104_Rep3
2	3	15.3333333333333	11	278	1597.2	2611.83	1523.03	1326	2299.89	1476.99	Rep3	Control Confined	2_3_11_278_Rep3	26	62	08:40:26	20:40:34	37	43207.6	Cosmos	Split	1	278	278	2_3_11_278_Rep3
2	3	15.3333333333333	11	282	1540.73	2867.4	1576.87	1391.5	2626.21	1555.24	Rep3	Control Confined	2_3_11_282_Rep3	27	103	09:00:28	34:20:26	77	91198.1	Split	Cosmos	2	275	275	2_3_11_275_Rep3
2	3	15.3333333333333	11	284	1565.77	2687.81	1504.64	1321.25	2297.68	1476.98	Rep3	Control Confined	2_3_11_284_Rep3	27	56	09:00:28	18:40:29	30	34801.1	Merged	Cosmos	1	284	284	2_3_11_284_Rep3
2	3	15.3333333333333	11	285	1721.89	2873.67	1699.17	1344.48	2321.98	1485.51	Rep3	Control Confined	2_3_11_285_Rep3	27	108	09:00:28	36:00:31	82	97202.7	Cosmos	End	1	285	285	2_3_11_285_Rep3
2	3	15.3333333333333	11	286	1547.93	2811.99	1574.05	1378.25	2537.9	1557.18	Rep3	Control Confined	2_3_11_286_Rep3	27	97	09:00:28	32:20:30	71	84002.1	Split	Split	2	275	275	2_3_11_275_Rep3
2	3	15.3333333333333	11	288	2062.48	2519.85	1491.85	1365.63	2298.35	1479.3	Rep3	Control Confined	2_3_11_288_Rep3	28	54	09:20:29	18:00:31	27	31202.2	Merged	Split	1	288	288	2_3_11_288_Rep3
2	3	15.3333333333333	11	289	1525.81	2634.96	1509.79	1320.57	2322.23	1497.63	Rep3	Control Confined	2_3_11_289_Rep3	29	106	09:40:29	35:20:28	78	92399.1	Cosmos	Cosmos	1	289	289	2_3_11_289_Rep3
2	3	15.3333333333333	11	290	1814.99	2956.07	1516.89	1365.25	2334.52	1507.52	Rep3	Control Confined	2_3_11_290_Rep3	29	68	09:40:29	22:40:31	40	46802.2	Cosmos	Merged	1	290	290	2_3_11_290_Rep3
2	3	15.3333333333333	11	292	1743.88	2493.1	1485.89	1340.85	2303.02	1482.87	Rep3	Control Confined	2_3_11_292_Rep3	29	49	09:40:29	16:20:29	21	24000.4	Merged	Split	1	292	292	2_3_11_292_Rep3
2	3	15.3333333333333	11	295	1618.25	2763.64	1522.79	1328.88	2316.83	1483.36	Rep3	Control Confined	2_3_11_295_Rep3	29	108	09:40:29	36:00:31	80	94801.9	Split	End	2	57	57	2_3_11_57_Rep3
2	3	15.3333333333333	11	296	1626.1	2774.14	1510.21	1323.56	2309.31	1476.35	Rep3	Control Confined	2_3_11_296_Rep3	29	80	09:40:29	26:40:28	52	61199.8	Split	Merged	2	57	57	2_3_11_57_Rep3
2	3	15.3333333333333	11	298	1580.79	2684.33	1508.62	1334	2308.82	1480.15	Rep3	Control Confined	2_3_11_298_Rep3	29	108	09:40:29	36:00:31	80	94801.9	Split	End	2	213	213	2_3_11_213_Rep3
2	3	15.3333333333333	11	302	2229.27	3001.61	1546.73	1396.37	2332.56	1529.95	Rep3	Control Confined	2_3_11_302_Rep3	30	71	10:00:28	23:40:28	42	49199.9	Cosmos	Cosmos	1	302	302	2_3_11_302_Rep3
2	3	15.3333333333333	11	303	1482.96	2551.99	1519.03	1317.45	2300.06	1477.99	Rep3	Control Confined	2_3_11_303_Rep3	30	49	10:00:28	16:20:29	20	22800.5	Cosmos	Cosmos	1	303	303	2_3_11_303_Rep3
2	3	15.3333333333333	11	304	1499.16	2581.95	1595.62	1303.6	2285.67	1474.13	Rep3	Control Confined	2_3_11_304_Rep3	30	108	10:00:28	36:00:31	79	93602	Cosmos	End	1	304	304	2_3_11_304_Rep3
2	3	15.3333333333333	11	305	2030.32	2810.44	1672.02	1363.31	2340.35	1496.13	Rep3	Control Confined	2_3_11_305_Rep3	30	108	10:00:28	36:00:31	79	93602	Cosmos	End	1	305	305	2_3_11_305_Rep3
2	3	15.3333333333333	11	306	3474.6	2519.74	1516.45	1419.34	2291.76	1478.66	Rep3	Control Confined	2_3_11_306_Rep3	30	54	10:00:28	18:00:31	25	28802.3	Cosmos	Cosmos	1	306	306	2_3_11_306_Rep3
2	3	15.3333333333333	11	307	1702.56	2815.41	1533.62	1398.32	2355.01	1528.98	Rep3	Control Confined	2_3_11_307_Rep3	31	60	10:20:29	20:00:33	30	34803.8	Cosmos	Split	1	307	307	2_3_11_307_Rep3
2	3	15.3333333333333	11	308	1965.82	2917.53	2213.76	1350.16	2325.35	1483.57	Rep3	Control Confined	2_3_11_308_Rep3	31	90	10:20:29	30:00:30	60	70801.4	Merged	Merged	1	308	308	2_3_11_308_Rep3
2	3	15.3333333333333	11	309	1592.93	2717.66	1928.73	1319.33	2302.67	1486.51	Rep3	Control Confined	2_3_11_309_Rep3	31	88	10:20:29	29:20:30	58	68401.2	Cosmos	Split	1	309	309	2_3_11_309_Rep3
2	3	15.3333333333333	11	311	2070.48	3063.11	1537.52	1405.75	2346.59	1530.16	Rep3	Control Confined	2_3_11_311_Rep3	32	102	10:40:27	34:00:26	71	83999.3	Cosmos	Split	1	311	311	2_3_11_311_Rep3
2	3	15.3333333333333	11	313	1486.39	2564.04	1558.65	1311.26	2296.16	1477.27	Rep3	Control Confined	2_3_11_313_Rep3	32	60	10:40:27	20:00:33	29	33605.6	Cosmos	Cosmos	1	313	313	2_3_11_313_Rep3
2	3	15.3333333333333	11	314	1443.88	2438.53	1498.28	1317.5	2278.4	1484.94	Rep3	Control Confined	2_3_11_314_Rep3	32	52	10:40:27	17:20:31	21	24004.1	Cosmos	Cosmos	1	314	314	2_3_11_314_Rep3
2	3	15.3333333333333	11	316	1616.19	3001.58	1581.97	1441.19	2793.26	1583.06	Rep3	Control Confined	2_3_11_316_Rep3	33	64	11:00:30	21:20:30	32	37200.4	Split	Cosmos	2	279	279	2_3_11_279_Rep3
2	3	15.3333333333333	11	321	1526.35	2821.71	1541.7	1361.75	2567.93	1529.77	Rep3	Control Confined	2_3_11_321_Rep3	34	60	11:20:28	20:00:33	27	31204.4	Cosmos	Cosmos	1	321	321	2_3_11_321_Rep3
2	3	15.3333333333333	11	322	2860.71	2575.24	1498.1	1374.26	2296.33	1477.55	Rep3	Control Confined	2_3_11_322_Rep3	34	49	11:20:28	16:20:29	16	18000.7	Cosmos	Merged	1	322	322	2_3_11_322_Rep3
2	3	15.3333333333333	11	323	1567.39	2701.43	1512.2	1329.18	2307.03	1481.37	Rep3	Control Confined	2_3_11_323_Rep3	34	108	11:20:28	36:00:31	75	88802.2	Cosmos	End	1	323	323	2_3_11_323_Rep3
2	3	15.3333333333333	11	325	1460.02	2543.86	1504.44	1311.75	2306.52	1490.73	Rep3	Control Confined	2_3_11_325_Rep3	35	104	11:40:27	34:40:28	70	82800.9	Cosmos	Merged	1	325	325	2_3_11_325_Rep3
2	3	15.3333333333333	11	326	1627.46	2691.75	1928.64	1323.17	2316.76	1487.54	Rep3	Control Confined	2_3_11_326_Rep3	35	65	11:40:27	21:40:32	31	36005	Cosmos	Merged	1	326	326	2_3_11_326_Rep3
2	3	15.3333333333333	11	327	1594.5	2720.16	1490.05	1321.9	2318.22	1483.4	Rep3	Control Confined	2_3_11_327_Rep3	35	90	11:40:27	30:00:30	56	66003	Merged	Merged	1	327	327	2_3_11_327_Rep3
2	3	15.3333333333333	11	328	1940.96	3171.99	1482.32	1389.4	2350.46	1471.09	Rep3	Control Confined	2_3_11_328_Rep3	35	51	11:40:27	17:00:28	17	19200.6	Cosmos	Merged	1	328	328	2_3_11_328_Rep3
2	3	15.3333333333333	11	329	1587.62	2617.89	1477.82	1316.86	2293.46	1474.11	Rep3	Control Confined	2_3_11_329_Rep3	36	78	12:00:27	26:00:30	43	50402.9	Merged	Split	1	329	329	2_3_11_329_Rep3
2	3	15.3333333333333	11	332	1435.2	2606.59	1497.21	1337.85	2475.92	1490.66	Rep3	Control Confined	2_3_11_332_Rep3	37	55	12:20:30	18:20:31	19	21601.6	Merged	Cosmos	1	332	332	2_3_11_332_Rep3
2	3	15.3333333333333	11	333	1609.47	2970.61	1527.54	1389.82	2659.71	1524.51	Rep3	Control Confined	2_3_11_333_Rep3	37	104	12:20:30	34:40:28	68	80398.7	Split	Merged	3	260	233	2_3_11_260_Rep3
2	3	15.3333333333333	11	336	1414.56	2622.48	1520.69	1348.57	2530.14	1502.99	Rep3	Control Confined	2_3_11_336_Rep3	37	48	12:20:30	16:00:28	12	13198.3	Split	Cosmos	3	260	233	2_3_11_260_Rep3
2	3	15.3333333333333	11	339	1385.46	2394.24	1573.7	1312	2276.78	1485.35	Rep3	Control Confined	2_3_11_339_Rep3	38	57	12:40:28	19:00:33	20	22805.4	Cosmos	Merged	1	339	339	2_3_11_339_Rep3
2	3	15.3333333333333	11	340	1484.82	2531.96	1479.6	1316.4	2286.89	1476.81	Rep3	Control Confined	2_3_11_340_Rep3	38	50	12:40:28	16:40:28	13	14400.5	Cosmos	Cosmos	1	340	340	2_3_11_340_Rep3
2	3	15.3333333333333	11	343	1577.37	2605.14	1488.61	1330.28	2296.49	1483.04	Rep3	Control Confined	2_3_11_343_Rep3	39	84	13:00:31	28:00:29	46	53998.8	Cosmos	Split	1	343	343	2_3_11_343_Rep3
2	3	15.3333333333333	11	345	1596.79	2640.18	1494.49	1336.56	2310.08	1490.14	Rep3	Control Confined	2_3_11_345_Rep3	39	87	13:00:31	29:00:32	49	57601.4	Cosmos	Cosmos	1	345	345	2_3_11_345_Rep3
2	3	15.3333333333333	11	347	1406.07	2415.88	1535.35	1327.85	2291.6	1501.84	Rep3	Control Confined	2_3_11_347_Rep3	40	65	13:20:28	21:40:32	26	30003.9	Split	Split	2	324	324	2_3_11_324_Rep3
2	3	15.3333333333333	11	348	1441.82	2460.95	1635.17	1325.1	2277.63	1503.37	Rep3	Control Confined	2_3_11_348_Rep3	40	88	13:20:28	29:20:30	49	57601.6	Split	Split	2	324	324	2_3_11_324_Rep3
2	3	15.3333333333333	11	349	1570.24	2641.18	1574.07	1355.9	2311.27	1527.68	Rep3	Control Confined	2_3_11_349_Rep3	40	108	13:20:28	36:00:31	69	81602	Cosmos	End	1	349	349	2_3_11_349_Rep3
2	3	15.3333333333333	11	353	1647.17	2551.22	1531.44	1366.44	2314.87	1523.51	Rep3	Control Confined	2_3_11_353_Rep3	41	48	13:40:28	16:00:28	8	8400.01	Cosmos	Cosmos	1	353	353	2_3_11_353_Rep3
2	3	15.3333333333333	11	358	1490.24	2563.35	1519.29	1315.55	2283.04	1481.34	Rep3	Control Confined	2_3_11_358_Rep3	41	47	13:40:28	15:40:29	7	7200.79	Cosmos	Cosmos	1	358	358	2_3_11_358_Rep3
2	3	15.3333333333333	11	360	1348.41	2352.53	1596.05	1302.36	2285.34	1485.53	Rep3	Control Confined	2_3_11_360_Rep3	42	67	14:00:30	22:20:28	26	29997.9	Cosmos	Merged	1	360	360	2_3_11_360_Rep3
2	3	15.3333333333333	11	361	1467.05	2769	1539.84	1410.89	2679.03	1527.07	Rep3	Control Confined	2_3_11_361_Rep3	42	59	14:00:30	19:40:27	18	20396.8	Cosmos	Cosmos	1	361	361	2_3_11_361_Rep3
2	3	15.3333333333333	11	362	2334.22	3929.02	2742.25	1567.56	2967.21	1664.68	Rep3	Control Confined	2_3_11_362_Rep3	42	80	14:00:30	26:40:28	39	45598.4	Cosmos	Merged	1	362	362	2_3_11_362_Rep3
2	3	15.3333333333333	11	364	1509.78	3076.65	1653.28	1472.92	2980.17	1615.28	Rep3	Control Confined	2_3_11_364_Rep3	44	49	14:40:30	16:20:29	6	5998.79	Cosmos	Cosmos	1	364	364	2_3_11_364_Rep3
2	3	15.3333333333333	11	365	1443.7	2416.58	1850.56	1322.88	2272.04	1489.17	Rep3	Control Confined	2_3_11_365_Rep3	44	47	14:40:30	15:40:29	4	3598.5	Split	Merged	2	281	281	2_3_11_281_Rep3
2	3	15.3333333333333	11	366	1395.32	2390.58	1575.63	1310.2	2263.49	1474.01	Rep3	Control Confined	2_3_11_366_Rep3	44	93	14:40:30	31:00:31	50	58800.8	Split	Merged	2	317	317	2_3_11_317_Rep3
2	3	15.3333333333333	11	367	1726.59	2677.06	1489.94	1355.21	2273.02	1489.5	Rep3	Control Confined	2_3_11_367_Rep3	44	108	14:40:30	36:00:31	65	76800.3	Cosmos	End	1	367	367	2_3_11_367_Rep3
2	3	15.3333333333333	11	368	1822.47	2701.47	1675.45	1351.06	2296.36	1483.73	Rep3	Control Confined	2_3_11_368_Rep3	44	47	14:40:30	15:40:29	4	3598.5	Merged	Merged	1	368	368	2_3_11_368_Rep3
2	3	15.3333333333333	11	369	1411.28	2418.68	1486.13	1329.37	2295.57	1478.3	Rep3	Control Confined	2_3_11_369_Rep3	44	108	14:40:30	36:00:31	65	76800.3	Merged	End	1	369	369	2_3_11_369_Rep3
2	3	15.3333333333333	11	370	1822.67	2826.54	1526.95	1352.73	2320.97	1494.67	Rep3	Control Confined	2_3_11_370_Rep3	44	52	14:40:30	17:20:31	9	9600.93	Merged	Split	1	370	370	2_3_11_370_Rep3
2	3	15.3333333333333	11	371	1596.64	2501.24	2215.31	1325.36	2240.37	1464.62	Rep3	Control Confined	2_3_11_371_Rep3	44	108	14:40:30	36:00:31	65	76800.3	Cosmos	End	1	371	371	2_3_11_371_Rep3
2	3	15.3333333333333	11	372	1491.22	2504.41	1604.43	1311.44	2254.45	1472.3	Rep3	Control Confined	2_3_11_372_Rep3	44	54	14:40:30	18:00:31	11	12000.6	Split	Cosmos	2	317	317	2_3_11_317_Rep3
2	3	15.3333333333333	11	373	1419.16	2369.85	1524.44	1399.32	2350.99	1525.46	Rep3	Control Confined	2_3_11_373_Rep3	45	47	15:00:33	15:40:29	3	2396.1	Cosmos	Cosmos	1	373	373	2_3_11_373_Rep3
2	3	15.3333333333333	11	374	1587.82	2691.21	1519.79	1325.24	2303.66	1475.1	Rep3	Control Confined	2_3_11_374_Rep3	45	94	15:00:33	31:20:31	50	58798.1	Cosmos	Merged	1	374	374	2_3_11_374_Rep3
2	3	15.3333333333333	11	375	1315.79	2287.21	1516.6	1313.64	2292.06	1503.33	Rep3	Control Confined	2_3_11_375_Rep3	45	47	15:00:33	15:40:29	3	2396.1	Cosmos	Cosmos	1	375	375	2_3_11_375_Rep3
2	3	15.3333333333333	11	376	2151.39	3238.32	1943.24	1360.73	2266.31	1487.53	Rep3	Control Confined	2_3_11_376_Rep3	45	50	15:00:33	16:40:28	6	5995.64	Cosmos	Cosmos	1	376	376	2_3_11_376_Rep3
2	3	15.3333333333333	11	377	1367.27	2473.89	1536.46	1333.21	2413.38	1506.49	Rep3	Control Confined	2_3_11_377_Rep3	46	49	15:20:28	16:20:29	4	3600.61	Cosmos	Cosmos	1	377	377	2_3_11_377_Rep3
2	3	7	28	1	1684.99	2317.24	1682.46	1622.19	2243.64	1520.8	Rep3	Control Confined	2_3_28_1_Rep3	1	39	00:20:24	13:00:31	39	45606.4	Begin	Cosmos	1	1	1	2_3_28_1_Rep3
2	3	7	28	3	1873.73	2605.39	1516.69	1629.68	2267.07	1482.38	Rep3	Control Confined	2_3_28_3_Rep3	1	108	00:20:24	36:00:31	108	128406	Begin	End	1	3	3	2_3_28_3_Rep3
2	3	7	28	7	1693.31	2354.1	1951.38	1611.01	2227.81	1486.78	Rep3	Control Confined	2_3_28_7_Rep3	1	108	00:20:24	36:00:31	108	128406	Begin	End	1	7	7	2_3_28_7_Rep3
2	3	7	28	17	1949.51	2668.54	1488.52	1629.84	2277.28	1477.86	Rep3	Control Confined	2_3_28_17_Rep3	1	50	00:20:24	16:40:28	50	58804.1	Begin	Cosmos	1	17	17	2_3_28_17_Rep3
2	3	7	28	20	1791.9	2531.18	1718.8	1616.92	2254.86	1479.54	Rep3	Control Confined	2_3_28_20_Rep3	1	108	00:20:24	36:00:31	108	128406	Begin	End	1	20	20	2_3_28_20_Rep3
2	3	7	28	21	2226.13	3207.88	2837.85	1646.96	2285.85	1493.28	Rep3	Control Confined	2_3_28_21_Rep3	1	97	00:20:24	32:20:30	97	115206	Begin	Merged	1	21	21	2_3_28_21_Rep3
2	3	7	28	22	1928.24	2736.82	1809.95	1632.12	2276.68	1480.57	Rep3	Control Confined	2_3_28_22_Rep3	1	44	00:20:24	14:40:30	44	51606.1	Begin	Cosmos	1	22	22	2_3_28_22_Rep3
2	3	7	28	23	2122.43	3001.04	4400.42	1644.26	2287.5	1505.25	Rep3	Control Confined	2_3_28_23_Rep3	1	108	00:20:24	36:00:31	108	128406	Begin	End	1	23	23	2_3_28_23_Rep3
2	3	7	28	24	1909.17	2707.61	1873.01	1629.21	2265.4	1487.54	Rep3	Control Confined	2_3_28_24_Rep3	1	108	00:20:24	36:00:31	108	128406	Begin	End	1	24	24	2_3_28_24_Rep3
2	3	7	28	25	1749.24	2434.39	2072.05	1608.5	2230.23	1479.24	Rep3	Control Confined	2_3_28_25_Rep3	1	108	00:20:24	36:00:31	108	128406	Begin	End	1	25	25	2_3_28_25_Rep3
2	3	7	28	26	1909.53	2675.32	2353.69	1620	2239.18	1482.65	Rep3	Control Confined	2_3_28_26_Rep3	1	108	00:20:24	36:00:31	108	128406	Begin	End	1	26	26	2_3_28_26_Rep3
2	3	7	28	28	1965.41	2573.18	1485.18	1632.83	2260.92	1483.99	Rep3	Control Confined	2_3_28_28_Rep3	1	40	00:20:24	13:20:28	40	46804.3	Begin	Cosmos	1	28	28	2_3_28_28_Rep3
2	3	7	28	29	2936.21	2777.41	1481.12	1621.32	2203.95	1464.36	Rep3	Control Confined	2_3_28_29_Rep3	1	27	00:20:24	09:00:28	27	31203.7	Begin	Cosmos	1	29	29	2_3_28_29_Rep3
2	3	7	28	30	2129.07	3096.82	1729.12	1668.09	2310.45	1478.32	Rep3	Control Confined	2_3_28_30_Rep3	1	108	00:20:24	36:00:31	108	128406	Begin	End	1	30	30	2_3_28_30_Rep3
2	3	7	28	31	2065.73	2988.89	3132.81	1639.71	2263.02	1506.92	Rep3	Control Confined	2_3_28_31_Rep3	1	108	00:20:24	36:00:31	108	128406	Begin	End	1	31	31	2_3_28_31_Rep3
2	3	7	28	33	1842.37	2579.01	1499.57	1624.71	2258.2	1478.96	Rep3	Control Confined	2_3_28_33_Rep3	2	59	00:40:24	19:40:27	58	68403.2	Cosmos	Cosmos	1	33	33	2_3_28_33_Rep3
2	3	7	28	34	2064.03	2710.37	2516.16	1638.75	2259.88	1498.17	Rep3	Control Confined	2_3_28_34_Rep3	2	70	00:40:24	23:20:29	69	81605.8	Cosmos	Merged	1	34	34	2_3_28_34_Rep3
2	3	7	28	36	2206.65	3119.98	2175.48	1645.73	2264.42	1486.82	Rep3	Control Confined	2_3_28_36_Rep3	2	108	00:40:24	36:00:31	107	127207	Cosmos	End	1	36	36	2_3_28_36_Rep3
2	3	7	28	37	1973.61	2723.56	1492.92	1629.59	2262.24	1478.18	Rep3	Control Confined	2_3_28_37_Rep3	2	108	00:40:24	36:00:31	107	127207	Split	End	2	6	6	2_3_28_6_Rep3
2	3	7	28	38	1709.37	2358.74	1942.1	1610.35	2217.69	1485.25	Rep3	Control Confined	2_3_28_38_Rep3	2	108	00:40:24	36:00:31	107	127207	Cosmos	End	1	38	38	2_3_28_38_Rep3
2	3	7	28	41	1855.22	2582.94	2276.12	1629.98	2262.69	1515.83	Rep3	Control Confined	2_3_28_41_Rep3	4	108	01:20:26	36:00:31	105	124804	Cosmos	End	1	41	41	2_3_28_41_Rep3
2	3	7	28	42	2002.28	2494.29	1713.53	1641.85	2256.38	1484.62	Rep3	Control Confined	2_3_28_42_Rep3	6	108	02:00:29	36:00:31	103	122401	Cosmos	End	1	42	42	2_3_28_42_Rep3
2	3	7	28	43	1842.99	2503.2	1883.12	1629.09	2256.01	1486.84	Rep3	Control Confined	2_3_28_43_Rep3	7	82	02:20:32	27:20:25	76	89992.5	Cosmos	Split	1	43	43	2_3_28_43_Rep3
2	3	7	28	46	1746.31	2424.83	1504.16	1634.26	2253.69	1496.39	Rep3	Control Confined	2_3_28_46_Rep3	8	24	02:40:33	08:00:30	17	19197.8	Cosmos	Split	1	46	46	2_3_28_46_Rep3
2	3	7	28	51	1803	2527.11	1488.82	1604.84	2205.6	1458	Rep3	Control Confined	2_3_28_51_Rep3	9	29	03:00:27	09:40:29	21	24001.8	Cosmos	Cosmos	1	51	51	2_3_28_51_Rep3
2	3	7	28	52	1893.96	2242.94	1584.57	1615.11	2236.63	1477.36	Rep3	Control Confined	2_3_28_52_Rep3	9	95	03:00:27	31:40:25	87	103198	Cosmos	Cosmos	1	52	52	2_3_28_52_Rep3
2	3	7	28	58	2219.04	2959.35	1513.88	1657.67	2296.38	1508.1	Rep3	Control Confined	2_3_28_58_Rep3	12	102	04:00:28	34:00:26	91	107998	Cosmos	Cosmos	1	58	58	2_3_28_58_Rep3
2	3	7	28	59	1800.47	2523.89	1504.71	1622.86	2257.87	1481.19	Rep3	Control Confined	2_3_28_59_Rep3	12	74	04:00:28	24:40:27	63	74398.7	Cosmos	Cosmos	1	59	59	2_3_28_59_Rep3
2	3	7	28	60	1769.57	2470.33	1488.68	1623.78	2254.73	1478.53	Rep3	Control Confined	2_3_28_60_Rep3	12	85	04:00:28	28:20:33	74	87604.7	Cosmos	Cosmos	1	60	60	2_3_28_60_Rep3
2	3	7	28	61	1810.55	2557.7	1800.28	1630.61	2280.53	1484.06	Rep3	Control Confined	2_3_28_61_Rep3	13	108	04:20:27	36:00:31	96	114003	Split	End	2	18	18	2_3_28_18_Rep3
2	3	7	28	62	1792.59	2527.25	1766.96	1625.1	2272.67	1483.46	Rep3	Control Confined	2_3_28_62_Rep3	13	108	04:20:27	36:00:31	96	114003	Split	End	2	18	18	2_3_28_18_Rep3
2	3	7	28	66	1829.89	2557.47	1670.46	1607.14	2229.44	1478.56	Rep3	Control Confined	2_3_28_66_Rep3	15	24	05:00:29	08:00:30	10	10801.5	Cosmos	Cosmos	1	66	66	2_3_28_66_Rep3
2	3	7	28	67	1757.52	2422.01	1767.21	1619.11	2239.57	1483.96	Rep3	Control Confined	2_3_28_67_Rep3	15	82	05:00:29	27:20:25	68	80396	Cosmos	Merged	1	67	67	2_3_28_67_Rep3
2	3	7	28	68	1743.02	2406.9	1764.54	1619.72	2242.28	1484	Rep3	Control Confined	2_3_28_68_Rep3	15	82	05:00:29	27:20:25	68	80396	Cosmos	Merged	1	68	68	2_3_28_68_Rep3
2	3	7	28	69	1804.71	2361.42	1590.09	1664.28	2262.64	1537.49	Rep3	Control Confined	2_3_28_69_Rep3	17	21	05:40:27	07:00:31	5	4803.76	Split	Split	2	15	15	2_3_28_15_Rep3
2	3	7	28	70	1904.19	2702.77	1479.42	1621.34	2234.51	1471.96	Rep3	Control Confined	2_3_28_70_Rep3	17	34	05:40:27	11:20:28	18	20401.2	Cosmos	Cosmos	1	70	70	2_3_28_70_Rep3
2	3	7	28	71	1714.1	2394.51	1499.93	1604.13	2231.87	1471.25	Rep3	Control Confined	2_3_28_71_Rep3	19	108	06:20:27	36:00:31	90	106804	Cosmos	End	1	71	71	2_3_28_71_Rep3
2	3	7	28	72	1740.7	2428.61	1577.29	1664.95	2300.44	1552.34	Rep3	Control Confined	2_3_28_72_Rep3	19	108	06:20:27	36:00:31	90	106804	Split	End	2	14	14	2_3_28_14_Rep3
2	3	7	28	73	1739.91	2417.68	1575.88	1643.19	2279.19	1539.71	Rep3	Control Confined	2_3_28_73_Rep3	19	108	06:20:27	36:00:31	90	106804	Split	End	2	14	14	2_3_28_14_Rep3
2	3	7	28	74	1664.16	2312.56	1614.22	1606.8	2230.7	1488.83	Rep3	Control Confined	2_3_28_74_Rep3	19	108	06:20:27	36:00:31	90	106804	Split	End	2	27	27	2_3_28_27_Rep3
2	3	7	28	75	1675.12	2322.58	1640.23	1609.21	2233.98	1488.15	Rep3	Control Confined	2_3_28_75_Rep3	19	108	06:20:27	36:00:31	90	106804	Split	End	2	27	27	2_3_28_27_Rep3
2	3	7	28	76	2068.11	3001.32	1495.53	1651.48	2274.75	1492.54	Rep3	Control Confined	2_3_28_76_Rep3	19	21	06:20:27	07:00:31	3	2404.06	Cosmos	Cosmos	1	76	76	2_3_28_76_Rep3
2	3	7	28	77	1720.31	2389.68	1613.98	1617.58	2243.39	1487.47	Rep3	Control Confined	2_3_28_77_Rep3	20	24	06:40:29	08:00:30	5	4801.59	Cosmos	Cosmos	1	77	77	2_3_28_77_Rep3
2	3	7	28	78	2277.78	3494.47	1730.13	1645.82	2276.72	1495.07	Rep3	Control Confined	2_3_28_78_Rep3	20	51	06:40:29	17:00:28	32	37199.2	Cosmos	Cosmos	1	78	78	2_3_28_78_Rep3
2	3	7	28	79	2095.85	2713.08	1491.69	1644.27	2275.6	1490.91	Rep3	Control Confined	2_3_28_79_Rep3	20	43	06:40:29	14:20:32	24	27603.6	Cosmos	Cosmos	1	79	79	2_3_28_79_Rep3
2	3	7	28	80	1689	2337.45	1689.58	1623.79	2257.96	1481.66	Rep3	Control Confined	2_3_28_80_Rep3	21	22	07:00:31	07:20:31	2	1200.08	Split	Cosmos	2	45	45	2_3_28_45_Rep3
2	3	7	28	81	1932.81	2728.38	1639.64	1638.65	2262.7	1486.57	Rep3	Control Confined	2_3_28_81_Rep3	21	24	07:00:31	08:00:30	4	3599.52	Cosmos	Cosmos	1	81	81	2_3_28_81_Rep3
2	3	7	28	82	1941.99	2786.14	1536.02	1625.93	2246.8	1506.09	Rep3	Control Confined	2_3_28_82_Rep3	21	30	07:00:31	10:00:28	10	10797.6	Split	Cosmos	2	13	13	2_3_28_13_Rep3
2	3	7	28	83	1936.2	2776.74	1535.88	1621.25	2245.39	1509.98	Rep3	Control Confined	2_3_28_83_Rep3	21	76	07:00:31	25:20:30	56	65999.1	Split	Cosmos	2	13	13	2_3_28_13_Rep3
2	3	7	28	84	1730.61	2418.05	1603.61	1655.43	2299.57	1553.98	Rep3	Control Confined	2_3_28_84_Rep3	21	76	07:00:31	25:20:30	56	65999.1	Cosmos	Cosmos	1	84	84	2_3_28_84_Rep3
2	3	7	28	85	2217.48	3047.14	1523.47	1653.04	2296.77	1478.97	Rep3	Control Confined	2_3_28_85_Rep3	21	73	07:00:31	24:20:27	53	62395.9	Split	Merged	2	45	45	2_3_28_45_Rep3
2	3	26.3333333333333	10	2	2158.03	3608.49	1515.58	1196.15	2490.86	1503.8	Rep3	Control Confined	2_3_10_2_Rep3	1	108	00:20:24	36:00:31	108	128406	Begin	End	1	2	2	2_3_10_2_Rep3
2	3	26.3333333333333	10	3	2635.83	2391.15	1528.22	1206.73	2384.54	1508.77	Rep3	Control Confined	2_3_10_3_Rep3	1	84	00:20:24	28:00:29	84	99605.2	Begin	Split	1	3	3	2_3_10_3_Rep3
2	3	26.3333333333333	10	9	1636.59	3148.45	1766.09	1215.91	2477.67	1538.08	Rep3	Control Confined	2_3_10_9_Rep3	1	108	00:20:24	36:00:31	108	128406	Begin	End	1	9	9	2_3_10_9_Rep3
2	3	26.3333333333333	10	11	1551.13	2625.07	1514.91	1160.32	2395.66	1510.31	Rep3	Control Confined	2_3_10_11_Rep3	1	108	00:20:24	36:00:31	108	128406	Begin	End	1	11	11	2_3_10_11_Rep3
2	3	26.3333333333333	10	20	1872.97	3375.48	1546.76	1218.13	2498.57	1540.07	Rep3	Control Confined	2_3_10_20_Rep3	1	108	00:20:24	36:00:31	108	128406	Begin	End	1	20	20	2_3_10_20_Rep3
2	3	26.3333333333333	10	31	1911.67	3242.61	1507.95	1169.07	2442.28	1506.68	Rep3	Control Confined	2_3_10_31_Rep3	1	108	00:20:24	36:00:31	108	128406	Begin	End	1	31	31	2_3_10_31_Rep3
2	3	26.3333333333333	10	33	2603.35	2454.5	1525.74	1190.05	2391.39	1500.59	Rep3	Control Confined	2_3_10_33_Rep3	1	98	00:20:24	32:40:28	98	116404	Begin	Merged	1	33	33	2_3_10_33_Rep3
2	3	26.3333333333333	10	36	1927.86	2742.92	1514.86	1175.14	2411.63	1502.62	Rep3	Control Confined	2_3_10_36_Rep3	1	108	00:20:24	36:00:31	108	128406	Begin	End	1	36	36	2_3_10_36_Rep3
2	3	26.3333333333333	10	37	1507.89	2480.72	1505.68	1166.69	2396.77	1504.52	Rep3	Control Confined	2_3_10_37_Rep3	1	81	00:20:24	27:00:29	81	96005.1	Begin	Split	1	37	37	2_3_10_37_Rep3
2	3	26.3333333333333	10	41	2966.36	2718.94	1539.96	1195.96	2415.4	1511.06	Rep3	Control Confined	2_3_10_41_Rep3	1	96	00:20:24	32:00:27	96	114003	Begin	Cosmos	1	41	41	2_3_10_41_Rep3
2	3	26.3333333333333	10	42	1912.5	2602.02	1481.83	1151.09	2359.85	1475.4	Rep3	Control Confined	2_3_10_42_Rep3	1	108	00:20:24	36:00:31	108	128406	Begin	End	1	42	42	2_3_10_42_Rep3
2	3	26.3333333333333	10	43	1673.61	2826.88	1513.69	1172.04	2422.1	1509.99	Rep3	Control Confined	2_3_10_43_Rep3	1	108	00:20:24	36:00:31	108	128406	Begin	End	1	43	43	2_3_10_43_Rep3
2	3	26.3333333333333	10	44	1767.9	2959.02	2660.14	1156.16	2444.21	1520.32	Rep3	Control Confined	2_3_10_44_Rep3	1	108	00:20:24	36:00:31	108	128406	Begin	End	1	44	44	2_3_10_44_Rep3
2	3	26.3333333333333	10	45	1390.84	2834.02	1520.06	1135	2430.45	1509.88	Rep3	Control Confined	2_3_10_45_Rep3	1	108	00:20:24	36:00:31	108	128406	Begin	End	1	45	45	2_3_10_45_Rep3
2	3	26.3333333333333	10	49	1667.85	2879.4	1541.36	1141.48	2345.66	1467.66	Rep3	Control Confined	2_3_10_49_Rep3	1	108	00:20:24	36:00:31	108	128406	Begin	End	1	49	49	2_3_10_49_Rep3
2	3	26.3333333333333	10	50	1637.6	2536.93	1501.96	1159.26	2370.63	1487.03	Rep3	Control Confined	2_3_10_50_Rep3	1	108	00:20:24	36:00:31	108	128406	Begin	End	1	50	50	2_3_10_50_Rep3
2	3	26.3333333333333	10	69	1175.49	2449.73	1629.24	1126.42	2388.67	1515.92	Rep3	Control Confined	2_3_10_69_Rep3	4	108	01:20:26	36:00:31	105	124804	Cosmos	End	1	69	69	2_3_10_69_Rep3
2	3	26.3333333333333	10	71	1689.2	2977.8	1530.07	1177.99	2435.05	1518.72	Rep3	Control Confined	2_3_10_71_Rep3	5	108	01:40:26	36:00:31	104	123604	Cosmos	End	1	71	71	2_3_10_71_Rep3
2	3	26.3333333333333	10	78	2429.44	2856.68	1851.83	1168	2407.88	1510.9	Rep3	Control Confined	2_3_10_78_Rep3	6	96	02:00:29	32:00:27	91	107998	Split	Split	2	46	46	2_3_10_46_Rep3
2	3	26.3333333333333	10	91	2997.7	2381.92	1524.69	1207.45	2366.46	1500.18	Rep3	Control Confined	2_3_10_91_Rep3	8	103	02:40:33	34:20:26	96	113993	Cosmos	Split	1	91	91	2_3_10_91_Rep3
2	3	26.3333333333333	10	98	1659.95	3001.89	1509.37	1153.47	2446.44	1503.31	Rep3	Control Confined	2_3_10_98_Rep3	10	108	03:20:24	36:00:31	99	117606	Split	End	2	64	64	2_3_10_64_Rep3
2	3	26.3333333333333	10	104	1880.73	2732.1	1637.84	1160.9	2403.44	1502.82	Rep3	Control Confined	2_3_10_104_Rep3	12	99	04:00:28	33:00:30	88	104402	Cosmos	Merged	1	104	104	2_3_10_104_Rep3
2	3	26.3333333333333	10	108	1556.19	2957.8	1504.75	1145.84	2398.84	1498.85	Rep3	Control Confined	2_3_10_108_Rep3	12	90	04:00:28	30:00:30	79	93601.8	Split	Cosmos	2	51	51	2_3_10_51_Rep3
2	3	26.3333333333333	10	111	1862.2	3134.34	1514.34	1179.12	2457.12	1510.09	Rep3	Control Confined	2_3_10_111_Rep3	13	103	04:20:27	34:20:26	91	107999	Merged	Cosmos	1	111	111	2_3_10_111_Rep3
2	3	26.3333333333333	10	113	2235.41	3962.59	1461.04	1209.25	2482.11	1455.37	Rep3	Control Confined	2_3_10_113_Rep3	13	102	04:20:27	34:00:26	90	106799	Cosmos	Split	1	113	113	2_3_10_113_Rep3
2	3	26.3333333333333	10	115	2396.06	2652.15	1517.75	1191.15	2400.43	1500.94	Rep3	Control Confined	2_3_10_115_Rep3	14	106	04:40:28	35:20:28	93	110400	Cosmos	Cosmos	1	115	115	2_3_10_115_Rep3
2	3	26.3333333333333	10	119	2442.84	2661.83	1516.14	1196.57	2415.54	1501.21	Rep3	Control Confined	2_3_10_119_Rep3	15	92	05:00:29	30:40:33	78	92404	Cosmos	Split	1	119	119	2_3_10_119_Rep3
2	3	26.3333333333333	10	143	1588.09	2725.67	1549.96	1173.05	2420.52	1545.04	Rep3	Control Confined	2_3_10_143_Rep3	23	108	07:40:31	36:00:31	86	101999	Cosmos	End	1	143	143	2_3_10_143_Rep3
2	3	26.3333333333333	10	144	2229.47	3351.25	1505.27	1209.79	2476.1	1495.89	Rep3	Control Confined	2_3_10_144_Rep3	23	81	07:40:31	27:00:29	59	69597.9	Split	Merged	3	110	35	2_3_10_110_Rep3
2	3	26.3333333333333	10	150	1546.9	2996.28	1508.55	1142.66	2439.97	1503.98	Rep3	Control Confined	2_3_10_150_Rep3	28	105	09:20:29	35:00:25	78	92396.6	Split	Cosmos	2	87	87	2_3_10_87_Rep3
2	3	26.3333333333333	10	167	1420.54	2543.25	1503.88	1145.06	2365.75	1494.17	Rep3	Control Confined	2_3_10_167_Rep3	35	108	11:40:27	36:00:31	74	87603.1	Cosmos	End	1	167	167	2_3_10_167_Rep3
2	3	26.3333333333333	10	171	1556.44	2827.44	1693.7	1148.15	2421.61	1509.17	Rep3	Control Confined	2_3_10_171_Rep3	36	108	12:00:27	36:00:31	73	86403.4	Split	End	2	29	29	2_3_10_29_Rep3
2	3	26.3333333333333	10	172	1459.94	2817.17	1772.38	1169.51	2462.12	1506.61	Rep3	Control Confined	2_3_10_172_Rep3	36	93	12:00:27	31:00:31	58	68403.9	Split	Merged	2	29	29	2_3_10_29_Rep3
2	3	26.3333333333333	10	181	1715.96	2942.06	1481.96	1157.5	2361.63	1477.95	Rep3	Control Confined	2_3_10_181_Rep3	39	99	13:00:31	33:00:30	61	71999.7	Cosmos	Cosmos	1	181	181	2_3_10_181_Rep3
2	3	26.3333333333333	10	186	1463.84	2867.19	1505.53	1127.45	2411.54	1496.57	Rep3	Control Confined	2_3_10_186_Rep3	40	108	13:20:28	36:00:31	69	81602	Split	End	2	28	28	2_3_10_28_Rep3
2	3	26.3333333333333	10	187	1539.01	2991.44	1501.73	1139.66	2427.53	1498.79	Rep3	Control Confined	2_3_10_187_Rep3	40	108	13:20:28	36:00:31	69	81602	Split	End	2	28	28	2_3_10_28_Rep3
2	3	26.3333333333333	10	193	1348.14	2592.12	1505.52	1129.43	2384.83	1503.67	Rep3	Control Confined	2_3_10_193_Rep3	42	108	14:00:30	36:00:31	67	79200.5	Cosmos	End	1	193	193	2_3_10_193_Rep3
2	3	26.3333333333333	10	199	1226.52	2411.43	1511.12	1125.26	2375.53	1502.28	Rep3	Control Confined	2_3_10_199_Rep3	43	82	14:20:32	27:20:25	40	46792.5	Cosmos	Cosmos	1	199	199	2_3_10_199_Rep3
2	3	26.3333333333333	10	202	1319.23	2661.47	1539.01	1136.42	2360.91	1498.25	Rep3	Control Confined	2_3_10_202_Rep3	44	103	14:40:30	34:20:26	60	70795.7	Split	Split	2	127	127	2_3_10_127_Rep3
2	3	26.3333333333333	10	203	1300.69	2559.74	1501.39	1140.31	2349.98	1494	Rep3	Control Confined	2_3_10_203_Rep3	44	91	14:40:30	30:20:30	48	56400.1	Split	Cosmos	2	127	127	2_3_10_127_Rep3
2	3	26.3333333333333	10	212	1872.4	3126.55	1508.35	1176	2453.3	1504.92	Rep3	Control Confined	2_3_10_212_Rep3	45	108	15:00:33	36:00:31	64	75597.9	Merged	End	1	212	212	2_3_10_212_Rep3
2	3	26.3333333333333	10	216	1370.98	2690.99	1618.32	1137.83	2411.54	1508.81	Rep3	Control Confined	2_3_10_216_Rep3	46	82	15:20:28	27:20:25	37	43196.5	Split	Cosmos	2	24	24	2_3_10_24_Rep3
2	3	26.3333333333333	10	219	1913.45	2497.56	1515.32	1185.02	2392.22	1503.31	Rep3	Control Confined	2_3_10_219_Rep3	47	108	15:40:29	36:00:31	62	73201.8	Cosmos	End	1	219	219	2_3_10_219_Rep3
2	3	26.3333333333333	10	222	2030.18	2725.93	1583.07	1237.71	2447.07	1564.44	Rep3	Control Confined	2_3_10_222_Rep3	48	108	16:00:28	36:00:31	61	72002.6	Cosmos	End	1	222	222	2_3_10_222_Rep3
2	3	26.3333333333333	10	230	1216.86	2516.17	1508.37	1114.12	2368.81	1494.94	Rep3	Control Confined	2_3_10_230_Rep3	51	108	17:00:28	36:00:31	58	68402.5	Cosmos	End	1	230	230	2_3_10_230_Rep3
2	3	26.3333333333333	10	232	1300.96	2651.89	1501.85	1116.88	2403.08	1498.08	Rep3	Control Confined	2_3_10_232_Rep3	53	108	17:40:28	36:00:31	56	66002.1	Cosmos	End	1	232	232	2_3_10_232_Rep3
2	3	26.3333333333333	10	233	1453.26	2797.39	1510.56	1140.2	2427.41	1509.07	Rep3	Control Confined	2_3_10_233_Rep3	53	91	17:40:28	30:20:30	39	45601.9	Merged	Split	1	233	233	2_3_10_233_Rep3
2	3	26.3333333333333	10	234	2065.11	2480.84	1482.37	1161.1	2325.47	1469.16	Rep3	Control Confined	2_3_10_234_Rep3	54	108	18:00:31	36:00:31	55	64799.7	Split	End	2	55	55	2_3_10_55_Rep3
2	3	26.3333333333333	10	235	1301.53	2644.48	1508.34	1121.92	2400.19	1504.78	Rep3	Control Confined	2_3_10_235_Rep3	54	108	18:00:31	36:00:31	55	64799.7	Cosmos	End	1	235	235	2_3_10_235_Rep3
2	3	26.3333333333333	10	240	1636.22	3035.27	1578.62	1272.79	2506.6	1578.83	Rep3	Control Confined	2_3_10_240_Rep3	55	92	18:20:31	30:40:33	38	44401.7	Cosmos	Split	1	240	240	2_3_10_240_Rep3
2	3	26.3333333333333	10	241	1936.21	2909.18	1528.75	1160.3	2412.9	1498.51	Rep3	Control Confined	2_3_10_241_Rep3	55	108	18:20:31	36:00:31	54	63599.3	Merged	End	1	241	241	2_3_10_241_Rep3
2	3	26.3333333333333	10	248	2676.35	2974.2	1656.63	1204.85	2377.14	1477.89	Rep3	Control Confined	2_3_10_248_Rep3	57	108	19:00:33	36:00:31	52	61197.3	Split	End	2	32	32	2_3_10_32_Rep3
2	3	26.3333333333333	10	254	1455.66	2729.96	1498.96	1139.16	2382.87	1500.71	Rep3	Control Confined	2_3_10_254_Rep3	58	79	19:20:29	26:20:30	22	25201.6	Cosmos	Cosmos	1	254	254	2_3_10_254_Rep3
2	3	26.3333333333333	10	257	1219.1	2443.06	1469.67	1134.84	2310.99	1460.79	Rep3	Control Confined	2_3_10_257_Rep3	59	93	19:40:27	31:00:31	35	40804.3	Cosmos	Cosmos	1	257	257	2_3_10_257_Rep3
2	3	26.3333333333333	10	259	1269.06	2559.08	1507.51	1127.11	2378.67	1499.75	Rep3	Control Confined	2_3_10_259_Rep3	59	104	19:40:27	34:40:28	46	54001.6	Split	Cosmos	2	215	215	2_3_10_215_Rep3
2	3	26.3333333333333	10	260	1832.46	2707.38	1514.43	1174.96	2410.24	1503.52	Rep3	Control Confined	2_3_10_260_Rep3	60	108	20:00:33	36:00:31	49	57597.8	Split	End	2	100	100	2_3_10_100_Rep3
2	3	26.3333333333333	10	261	1265.66	2578.91	2011.04	1133.61	2393	1511.52	Rep3	Control Confined	2_3_10_261_Rep3	60	98	20:00:33	32:40:28	39	45595.4	Split	Merged	2	100	100	2_3_10_100_Rep3
2	3	26.3333333333333	10	267	1282.89	2486.81	1496.03	1131.17	2356.63	1486.41	Rep3	Control Confined	2_3_10_267_Rep3	61	96	20:20:30	32:00:27	36	41996.4	Cosmos	Cosmos	1	267	267	2_3_10_267_Rep3
2	3	26.3333333333333	10	274	1497.7	2898.03	1681.84	1138.04	2410.12	1502.33	Rep3	Control Confined	2_3_10_274_Rep3	62	108	20:40:34	36:00:31	47	55196.6	Merged	End	1	274	274	2_3_10_274_Rep3
2	3	26.3333333333333	10	275	1588.76	2793.76	1465.32	1166.11	2341.1	1461.98	Rep3	Control Confined	2_3_10_275_Rep3	62	108	20:40:34	36:00:31	47	55196.6	Cosmos	End	1	275	275	2_3_10_275_Rep3
2	3	26.3333333333333	10	276	1608.82	3086.37	3078.04	1149.29	2377.88	1522.53	Rep3	Control Confined	2_3_10_276_Rep3	63	82	21:00:30	27:20:25	20	22795	Split	Merged	2	200	200	2_3_10_200_Rep3
2	3	26.3333333333333	10	277	1361.25	2499.82	1482.84	1120.29	2357.24	1478.7	Rep3	Control Confined	2_3_10_277_Rep3	63	79	21:00:30	26:20:30	17	19200.5	Cosmos	Cosmos	1	277	277	2_3_10_277_Rep3
2	3	26.3333333333333	10	280	1601.42	3078.75	2910.77	1150.45	2373.95	1518.21	Rep3	Control Confined	2_3_10_280_Rep3	63	82	21:00:30	27:20:25	20	22795	Split	Merged	2	200	200	2_3_10_200_Rep3
2	3	26.3333333333333	10	297	1227.77	2483.2	1478.59	1129.79	2329.92	1477.92	Rep3	Control Confined	2_3_10_297_Rep3	70	103	23:20:29	34:20:26	34	39596.6	Cosmos	Cosmos	1	297	297	2_3_10_297_Rep3
2	3	26.3333333333333	10	302	1609.15	3107.95	3775.86	1220.46	2506.29	1602.49	Rep3	Control Confined	2_3_10_302_Rep3	71	108	23:40:28	36:00:31	38	44402.1	Cosmos	End	1	302	302	2_3_10_302_Rep3
2	3	26.3333333333333	10	303	1250.93	2552.53	1700.01	1150.97	2397.99	1538.82	Rep3	Control Confined	2_3_10_303_Rep3	71	108	23:40:28	36:00:31	38	44402.1	Cosmos	End	1	303	303	2_3_10_303_Rep3
2	3	26.3333333333333	10	309	1254.4	2548.11	1508.66	1120.67	2376.35	1491.16	Rep3	Control Confined	2_3_10_309_Rep3	72	108	24:00:30	36:00:31	37	43200.8	Split	End	2	290	290	2_3_10_290_Rep3
2	3	26.3333333333333	10	311	1548.49	3051.53	1541.34	1162.3	2418.72	1486.58	Rep3	Control Confined	2_3_10_311_Rep3	73	108	24:20:27	36:00:31	36	42003.8	Split	End	3	287	282	2_3_10_287_Rep3
2	3	26.3333333333333	10	313	1247.32	2515.14	1935.55	1141.03	2391.85	1523.04	Rep3	Control Confined	2_3_10_313_Rep3	73	108	24:20:27	36:00:31	36	42003.8	Merged	End	1	313	313	2_3_10_313_Rep3
2	3	26.3333333333333	10	314	1966.2	3161.47	1564.08	1154.01	2409.69	1512.76	Rep3	Control Confined	2_3_10_314_Rep3	73	108	24:20:27	36:00:31	36	42003.8	Split	End	3	298	159	2_3_10_298_Rep3
2	3	26.3333333333333	10	315	1527.69	3025.68	1533.84	1154.5	2393.8	1481.93	Rep3	Control Confined	2_3_10_315_Rep3	73	108	24:20:27	36:00:31	36	42003.8	Split	End	3	287	282	2_3_10_287_Rep3
2	3	26.3333333333333	10	316	3019.84	2633.4	1520.58	1258.7	2386.24	1497.22	Rep3	Control Confined	2_3_10_316_Rep3	73	108	24:20:27	36:00:31	36	42003.8	Cosmos	End	1	316	316	2_3_10_316_Rep3
2	3	26.3333333333333	10	317	1306.93	2771.9	1832.36	1136.49	2347.66	1515.81	Rep3	Control Confined	2_3_10_317_Rep3	73	108	24:20:27	36:00:31	36	42003.8	Merged	End	1	317	317	2_3_10_317_Rep3
2	3	26.3333333333333	10	321	1151.77	2444.46	1525.4	1130.83	2403.64	1511.54	Rep3	Control Confined	2_3_10_321_Rep3	75	108	25:00:32	36:00:31	34	39598.7	Cosmos	End	1	321	321	2_3_10_321_Rep3
2	3	26.3333333333333	10	322	1251.04	2550.43	1944.26	1136.11	2393.93	1526.68	Rep3	Control Confined	2_3_10_322_Rep3	75	108	25:00:32	36:00:31	34	39598.7	Cosmos	End	1	322	322	2_3_10_322_Rep3
2	3	26.3333333333333	10	323	1495.29	2577.16	1505.01	1145.96	2357.19	1496.28	Rep3	Control Confined	2_3_10_323_Rep3	75	108	25:00:32	36:00:31	34	39598.7	Cosmos	End	1	323	323	2_3_10_323_Rep3
2	3	26.3333333333333	10	324	1236.4	2490.45	1672.49	1152.12	2389.12	1503.43	Rep3	Control Confined	2_3_10_324_Rep3	76	80	25:20:30	26:40:28	5	4798.4	Cosmos	Cosmos	1	324	324	2_3_10_324_Rep3
2	3	26.3333333333333	10	325	1178.09	2495.04	1540.33	1122.34	2410.45	1511.04	Rep3	Control Confined	2_3_10_325_Rep3	76	84	25:20:30	28:00:29	9	9599.37	Cosmos	Split	1	325	325	2_3_10_325_Rep3
2	3	26.3333333333333	10	326	1203.13	2444.34	1479.92	1126.11	2328.25	1470.48	Rep3	Control Confined	2_3_10_326_Rep3	76	105	25:20:30	35:00:25	30	34795.2	Split	Merged	2	255	255	2_3_10_255_Rep3
2	3	26.3333333333333	10	327	1221.77	2471.05	1476.88	1131.53	2330.41	1474.11	Rep3	Control Confined	2_3_10_327_Rep3	76	99	25:20:30	33:00:30	24	27600.3	Split	Cosmos	2	255	255	2_3_10_255_Rep3
2	3	26.3333333333333	10	328	1268.65	2565	1687.95	1169.78	2397.35	1542.09	Rep3	Control Confined	2_3_10_328_Rep3	77	79	25:40:29	26:20:30	3	2401.06	Split	Cosmos	2	320	320	2_3_10_320_Rep3
2	3	26.3333333333333	10	329	1167.53	2434.34	1544.15	1125.19	2374.38	1513.4	Rep3	Control Confined	2_3_10_329_Rep3	77	80	25:40:29	26:40:28	4	3598.94	Cosmos	Cosmos	1	329	329	2_3_10_329_Rep3
2	3	26.3333333333333	10	330	1793.68	3454.35	1649.48	1123.71	2388.08	1508.36	Rep3	Control Confined	2_3_10_330_Rep3	77	108	25:40:29	36:00:31	32	37201.1	Cosmos	End	1	330	330	2_3_10_330_Rep3
2	3	26.3333333333333	10	331	1172.88	2483.13	1543.46	1123.38	2404.95	1510.26	Rep3	Control Confined	2_3_10_331_Rep3	77	82	25:40:29	27:20:25	6	5995.5	Cosmos	Cosmos	1	331	331	2_3_10_331_Rep3
2	3	26.3333333333333	10	333	1247.84	2552.24	1674.08	1147.14	2386.97	1526.99	Rep3	Control Confined	2_3_10_333_Rep3	77	108	25:40:29	36:00:31	32	37201.1	Split	End	2	320	320	2_3_10_320_Rep3
2	3	26.3333333333333	10	334	1297.88	2572.72	1889.09	1142.83	2378.54	1502.06	Rep3	Control Confined	2_3_10_334_Rep3	77	86	25:40:29	28:40:31	10	10801.9	Merged	Split	1	334	334	2_3_10_334_Rep3
2	3	26.3333333333333	10	335	1327.83	2600.17	1767.88	1134.05	2350.72	1479.46	Rep3	Control Confined	2_3_10_335_Rep3	77	108	25:40:29	36:00:31	32	37201.1	Split	End	2	304	304	2_3_10_304_Rep3
2	3	26.3333333333333	10	336	1272.08	2536.82	1719.54	1134.12	2347.42	1480.55	Rep3	Control Confined	2_3_10_336_Rep3	77	108	25:40:29	36:00:31	32	37201.1	Split	End	2	304	304	2_3_10_304_Rep3
2	3	26.3333333333333	10	337	1145.36	2426.16	1566.31	1120.55	2383.74	1513.92	Rep3	Control Confined	2_3_10_337_Rep3	78	79	26:00:30	26:20:30	2	1200.44	Cosmos	Cosmos	1	337	337	2_3_10_337_Rep3
2	3	26.3333333333333	10	338	1525.08	2585.23	1531.27	1341.45	2371.55	1503.9	Rep3	Control Confined	2_3_10_338_Rep3	78	86	26:00:30	28:40:31	9	9601.29	Cosmos	Merged	1	338	338	2_3_10_338_Rep3
2	3	26.3333333333333	10	339	1249.91	2552.98	1704.36	1204.84	2473.22	1541.93	Rep3	Control Confined	2_3_10_339_Rep3	78	108	26:00:30	36:00:31	31	36000.5	Cosmos	End	1	339	339	2_3_10_339_Rep3
2	3	26.3333333333333	10	340	1704.66	2512.73	1504.9	1172.66	2386.7	1499.25	Rep3	Control Confined	2_3_10_340_Rep3	78	108	26:00:30	36:00:31	31	36000.5	Cosmos	End	1	340	340	2_3_10_340_Rep3
2	3	26.3333333333333	10	341	1178.77	2438.46	1512.75	1123.81	2349.45	1497.5	Rep3	Control Confined	2_3_10_341_Rep3	78	108	26:00:30	36:00:31	31	36000.5	Cosmos	End	1	341	341	2_3_10_341_Rep3
2	3	26.3333333333333	10	342	1174.88	2446.49	1515.01	1128.74	2358.36	1490.21	Rep3	Control Confined	2_3_10_342_Rep3	79	108	26:20:30	36:00:31	30	34800	Cosmos	End	1	342	342	2_3_10_342_Rep3
2	3	26.3333333333333	10	343	1474.69	2891.05	1562.51	1198.61	2481.73	1560.52	Rep3	Control Confined	2_3_10_343_Rep3	79	85	26:20:30	28:20:33	7	7202.73	Cosmos	Cosmos	1	343	343	2_3_10_343_Rep3
2	3	21	11	5	1875.1	3255.75	1490.72	1227.78	2384.55	1489.58	Rep3	Control Confined	2_3_11_5_Rep3	1	94	00:20:24	31:20:31	94	111607	Begin	Split	1	5	5	2_3_11_5_Rep3
2	3	21	11	8	2211.1	3194.96	1516.75	1295.11	2443.46	1504.17	Rep3	Control Confined	2_3_11_8_Rep3	1	108	00:20:24	36:00:31	108	128406	Begin	End	1	8	8	2_3_11_8_Rep3
2	3	21	11	9	2041.45	2944.5	1500.64	1241.89	2378.9	1490.45	Rep3	Control Confined	2_3_11_9_Rep3	1	80	00:20:24	26:40:28	80	94804.2	Begin	Cosmos	1	9	9	2_3_11_9_Rep3
2	3	21	11	10	1896.13	2819.48	1512.96	1251.25	2388.36	1503.33	Rep3	Control Confined	2_3_11_10_Rep3	1	98	00:20:24	32:40:28	98	116404	Begin	Cosmos	1	10	10	2_3_11_10_Rep3
2	3	21	11	15	2147.11	2664.09	1501.43	1243.35	2346.05	1491.61	Rep3	Control Confined	2_3_11_15_Rep3	1	108	00:20:24	36:00:31	108	128406	Begin	End	1	15	15	2_3_11_15_Rep3
2	3	21	11	24	1847.94	2742.37	1500	1239.23	2363.61	1493.27	Rep3	Control Confined	2_3_11_24_Rep3	1	108	00:20:24	36:00:31	108	128406	Begin	End	1	24	24	2_3_11_24_Rep3
2	3	21	11	26	1979.75	3212.26	1637.72	1254.02	2368.64	1500.05	Rep3	Control Confined	2_3_11_26_Rep3	1	65	00:20:24	21:40:32	65	76808.2	Begin	Merged	1	26	26	2_3_11_26_Rep3
2	3	21	11	28	2027.63	3253.85	1498.95	1243.98	2398.87	1490.28	Rep3	Control Confined	2_3_11_28_Rep3	1	67	00:20:24	22:20:28	67	79203.7	Begin	Merged	1	28	28	2_3_11_28_Rep3
2	3	21	11	31	1427.46	2643.34	1499	1218.26	2370.55	1489.28	Rep3	Control Confined	2_3_11_31_Rep3	1	92	00:20:24	30:40:33	92	109209	Begin	Split	1	31	31	2_3_11_31_Rep3
2	3	21	11	34	1424.36	2630.57	1499.16	1204.39	2351.38	1491.68	Rep3	Control Confined	2_3_11_34_Rep3	1	71	00:20:24	23:40:28	71	84004.3	Begin	Cosmos	1	34	34	2_3_11_34_Rep3
2	3	21	11	44	1918.31	2854.82	1507.13	1234.85	2367.66	1495	Rep3	Control Confined	2_3_11_44_Rep3	1	91	00:20:24	30:20:30	91	108006	Begin	Cosmos	1	44	44	2_3_11_44_Rep3
2	3	21	11	52	1449.4	2733.11	1868.46	1196.59	2331.58	1488.94	Rep3	Control Confined	2_3_11_52_Rep3	1	108	00:20:24	36:00:31	108	128406	Begin	End	1	52	52	2_3_11_52_Rep3
2	3	21	11	56	1488.91	2725.56	1497.88	1206.97	2338.81	1485.12	Rep3	Control Confined	2_3_11_56_Rep3	1	108	00:20:24	36:00:31	108	128406	Begin	End	1	56	56	2_3_11_56_Rep3
2	3	21	11	58	1283.79	2405.27	1502.09	1189.7	2333.61	1498.15	Rep3	Control Confined	2_3_11_58_Rep3	1	63	00:20:24	21:00:30	63	74405.8	Begin	Split	1	58	58	2_3_11_58_Rep3
2	3	21	11	64	1318.81	2380.86	1497.75	1193.42	2334.09	1493.16	Rep3	Control Confined	2_3_11_64_Rep3	1	68	00:20:24	22:40:31	68	80406.6	Begin	Cosmos	1	64	64	2_3_11_64_Rep3
2	3	21	11	66	1715.14	2984.8	1489.66	1217.99	2348.13	1484.65	Rep3	Control Confined	2_3_11_66_Rep3	1	63	00:20:24	21:00:30	63	74405.8	Begin	Merged	1	66	66	2_3_11_66_Rep3
2	3	21	11	67	1352.56	2426.11	1500	1196.93	2329.79	1492.99	Rep3	Control Confined	2_3_11_67_Rep3	1	64	00:20:24	21:20:30	64	75606	Begin	Split	1	67	67	2_3_11_67_Rep3
2	3	21	11	68	1602.71	2694.97	1496.02	1220.4	2344.25	1490	Rep3	Control Confined	2_3_11_68_Rep3	1	88	00:20:24	29:20:30	88	104406	Begin	Cosmos	1	68	68	2_3_11_68_Rep3
2	3	21	11	71	1277.57	2376.59	1489.63	1187.96	2298.73	1484.09	Rep3	Control Confined	2_3_11_71_Rep3	1	105	00:20:24	35:00:25	105	124801	Begin	Split	1	71	71	2_3_11_71_Rep3
2	3	21	11	78	2151.26	2745.37	1507.71	1245.72	2362.34	1493.09	Rep3	Control Confined	2_3_11_78_Rep3	1	78	00:20:24	26:00:30	78	92405.9	Begin	Split	1	78	78	2_3_11_78_Rep3
2	3	21	11	82	2139.28	2835.05	1678.75	1240.97	2341.81	1494.17	Rep3	Control Confined	2_3_11_82_Rep3	1	108	00:20:24	36:00:31	108	128406	Begin	End	1	82	82	2_3_11_82_Rep3
2	3	21	11	86	1753.49	3168.83	1497.01	1256.58	2393.75	1491.17	Rep3	Control Confined	2_3_11_86_Rep3	1	92	00:20:24	30:40:33	92	109209	Begin	Split	1	86	86	2_3_11_86_Rep3
2	3	21	11	87	1683.79	2590.96	1469.56	1213.24	2285.15	1454.34	Rep3	Control Confined	2_3_11_87_Rep3	1	108	00:20:24	36:00:31	108	128406	Begin	End	1	87	87	2_3_11_87_Rep3
2	3	21	11	94	1957.45	2571.52	1473.59	1235.87	2316.43	1468.73	Rep3	Control Confined	2_3_11_94_Rep3	1	108	00:20:24	36:00:31	108	128406	Begin	End	1	94	94	2_3_11_94_Rep3
2	3	21	11	99	1645.21	3065.91	1556.36	1232.02	2386.65	1498.45	Rep3	Control Confined	2_3_11_99_Rep3	1	108	00:20:24	36:00:31	108	128406	Begin	End	1	99	99	2_3_11_99_Rep3
2	3	21	11	126	2267.76	3355.09	1573.72	1336.76	2615.34	1553.49	Rep3	Control Confined	2_3_11_126_Rep3	5	103	01:40:26	34:20:26	99	117600	Cosmos	Split	1	126	126	2_3_11_126_Rep3
2	3	21	11	134	1608.15	2774.39	1467.2	1212.65	2315.34	1458.37	Rep3	Control Confined	2_3_11_134_Rep3	5	91	01:40:26	30:20:30	87	103204	Cosmos	Cosmos	1	134	134	2_3_11_134_Rep3
2	3	21	11	136	2622.75	3198.02	1512.04	1280.64	2387.45	1489.81	Rep3	Control Confined	2_3_11_136_Rep3	6	108	02:00:29	36:00:31	103	122401	Split	End	2	114	114	2_3_11_114_Rep3
2	3	21	11	137	1424.47	2671.15	2802.9	1294.71	2472.85	1500.74	Rep3	Control Confined	2_3_11_137_Rep3	6	108	02:00:29	36:00:31	103	122401	Split	End	2	114	114	2_3_11_114_Rep3
2	3	21	11	143	1545.02	2833.36	1488.14	1225.48	2366.98	1494.45	Rep3	Control Confined	2_3_11_143_Rep3	7	96	02:20:32	32:00:27	90	106794	Split	Cosmos	2	59	59	2_3_11_59_Rep3
2	3	21	11	144	1811.42	2806.93	1547.17	1278.04	2479.39	1549.51	Rep3	Control Confined	2_3_11_144_Rep3	7	72	02:20:32	24:00:30	66	77997.2	Cosmos	Split	1	144	144	2_3_11_144_Rep3
2	3	21	11	146	1332.09	2336.66	1512.75	1241.02	2320.68	1496.94	Rep3	Control Confined	2_3_11_146_Rep3	7	63	02:20:32	21:00:30	57	67197.5	Cosmos	Split	1	146	146	2_3_11_146_Rep3
2	3	21	11	148	1327.73	2392.48	1496.7	1195.2	2315.49	1487.23	Rep3	Control Confined	2_3_11_148_Rep3	7	70	02:20:32	23:20:29	64	75596.9	Merged	Cosmos	1	148	148	2_3_11_148_Rep3
2	3	21	11	149	1328.24	2501.68	1493.34	1198.12	2338.38	1492.02	Rep3	Control Confined	2_3_11_149_Rep3	7	72	02:20:32	24:00:30	66	77997.2	Split	Cosmos	2	59	59	2_3_11_59_Rep3
2	3	21	11	153	1921.22	3282.97	1492.22	1247.47	2351.81	1484.65	Rep3	Control Confined	2_3_11_153_Rep3	8	108	02:40:33	36:00:31	101	119998	Merged	End	1	153	153	2_3_11_153_Rep3
2	3	21	11	160	1808.53	2620.79	1509.83	1239.04	2344.69	1494.46	Rep3	Control Confined	2_3_11_160_Rep3	9	74	03:00:27	24:40:27	66	78000.4	Split	Cosmos	2	23	23	2_3_11_23_Rep3
2	3	21	11	165	2351.15	2969.05	2046.53	1274.47	2374.01	1506.27	Rep3	Control Confined	2_3_11_165_Rep3	10	108	03:20:24	36:00:31	99	117606	Cosmos	End	1	165	165	2_3_11_165_Rep3
2	3	21	11	167	1637.36	2466.96	1497.78	1211.39	2338.17	1490.77	Rep3	Control Confined	2_3_11_167_Rep3	10	69	03:20:24	23:00:28	60	70803.8	Cosmos	Cosmos	1	167	167	2_3_11_167_Rep3
2	3	21	11	171	1803.82	3287.04	1580.07	1347.64	2791.4	1577.93	Rep3	Control Confined	2_3_11_171_Rep3	10	104	03:20:24	34:40:28	95	112804	Cosmos	Merged	1	171	171	2_3_11_171_Rep3
2	3	21	11	180	1540.44	2769.27	1533.38	1265.13	2446.81	1534.89	Rep3	Control Confined	2_3_11_180_Rep3	12	68	04:00:28	22:40:31	57	67202.2	Cosmos	Split	1	180	180	2_3_11_180_Rep3
2	3	21	11	184	1934.77	2964.87	2110.87	1230.39	2369.67	1495.76	Rep3	Control Confined	2_3_11_184_Rep3	12	108	04:00:28	36:00:31	97	115202	Split	End	2	45	45	2_3_11_45_Rep3
2	3	21	11	187	1505.03	2631.01	1493.05	1230.66	2325.84	1488.54	Rep3	Control Confined	2_3_11_187_Rep3	13	70	04:20:27	23:20:29	58	68402.1	Cosmos	Cosmos	1	187	187	2_3_11_187_Rep3
2	3	21	11	192	1377.9	2609.02	1500.56	1199.43	2356.13	1497.32	Rep3	Control Confined	2_3_11_192_Rep3	13	98	04:20:27	32:40:28	86	102001	Cosmos	Cosmos	1	192	192	2_3_11_192_Rep3
2	3	21	11	193	2218.48	2690.82	1504.87	1236.96	2335.17	1488.2	Rep3	Control Confined	2_3_11_193_Rep3	13	108	04:20:27	36:00:31	96	114003	Split	End	2	163	163	2_3_11_163_Rep3
2	3	21	11	194	2029.14	2629.51	1515.53	1250.02	2357.75	1499.58	Rep3	Control Confined	2_3_11_194_Rep3	13	108	04:20:27	36:00:31	96	114003	Split	End	2	163	163	2_3_11_163_Rep3
2	3	21	11	204	1658.84	3025.01	1580.48	1312.4	2710.52	1531.51	Rep3	Control Confined	2_3_11_204_Rep3	15	78	05:00:29	26:00:30	64	75601.1	Split	Split	2	181	181	2_3_11_181_Rep3
2	3	21	11	210	1723.59	2996.42	1493.5	1232.8	2348.27	1468.83	Rep3	Control Confined	2_3_11_210_Rep3	15	108	05:00:29	36:00:31	94	111602	Split	End	2	88	88	2_3_11_88_Rep3
2	3	21	11	211	1491.51	2758.13	1499.68	1196.89	2357.31	1495.09	Rep3	Control Confined	2_3_11_211_Rep3	16	80	05:20:29	26:40:28	65	76798.9	Merged	Cosmos	1	211	211	2_3_11_211_Rep3
2	3	21	11	212	1893.44	2592.68	1499.82	1251.21	2331.11	1490.73	Rep3	Control Confined	2_3_11_212_Rep3	16	104	05:20:29	34:40:28	89	105599	Cosmos	Split	1	212	212	2_3_11_212_Rep3
2	3	21	11	217	2033.66	2954.21	1645.54	1217.41	2357.94	1494.11	Rep3	Control Confined	2_3_11_217_Rep3	17	108	05:40:27	36:00:31	92	109203	Cosmos	End	1	217	217	2_3_11_217_Rep3
2	3	21	11	227	1492.93	2746.33	1507.47	1202.41	2369.41	1499.2	Rep3	Control Confined	2_3_11_227_Rep3	19	86	06:20:27	28:40:31	68	80404.5	Cosmos	Cosmos	1	227	227	2_3_11_227_Rep3
2	3	21	11	228	1523.71	2601.25	1509.68	1219.02	2358.51	1502.53	Rep3	Control Confined	2_3_11_228_Rep3	19	108	06:20:27	36:00:31	90	106804	Cosmos	End	1	228	228	2_3_11_228_Rep3
2	3	21	11	232	1780.47	2922.47	1509.59	1271.9	2405.92	1504.4	Rep3	Control Confined	2_3_11_232_Rep3	19	108	06:20:27	36:00:31	90	106804	Cosmos	End	1	232	232	2_3_11_232_Rep3
2	3	21	11	236	1533.93	2743.95	1500.94	1205.47	2361.06	1496.12	Rep3	Control Confined	2_3_11_236_Rep3	19	108	06:20:27	36:00:31	90	106804	Merged	End	1	236	236	2_3_11_236_Rep3
2	3	21	11	237	1474.53	2632.17	1497.96	1207.87	2352.16	1493.51	Rep3	Control Confined	2_3_11_237_Rep3	19	78	06:20:27	26:00:30	60	70803.2	Cosmos	Cosmos	1	237	237	2_3_11_237_Rep3
2	3	21	11	239	1461.35	2692.37	1496.91	1212.16	2353.28	1493.46	Rep3	Control Confined	2_3_11_239_Rep3	20	108	06:40:29	36:00:31	89	105602	Split	End	2	47	47	2_3_11_47_Rep3
2	3	21	11	240	1381.5	2548.77	1501.79	1210.35	2343.69	1496.93	Rep3	Control Confined	2_3_11_240_Rep3	20	69	06:40:29	23:00:28	50	58799	Split	Cosmos	2	47	47	2_3_11_47_Rep3
2	3	21	11	241	1462.05	2662.39	1499.16	1222.94	2329.75	1495.73	Rep3	Control Confined	2_3_11_241_Rep3	20	78	06:40:29	26:00:30	59	69601.2	Cosmos	Split	1	241	241	2_3_11_241_Rep3
2	3	21	11	243	1767.66	2630.36	1727.71	1218.7	2326.25	1486.59	Rep3	Control Confined	2_3_11_243_Rep3	20	77	06:40:29	25:40:29	58	68400.6	Cosmos	Cosmos	1	243	243	2_3_11_243_Rep3
2	3	21	11	251	2134.47	2781.23	1510.8	1245.17	2377.38	1504.22	Rep3	Control Confined	2_3_11_251_Rep3	21	108	07:00:31	36:00:31	88	104400	Split	End	2	69	69	2_3_11_69_Rep3
2	3	21	11	253	1415.3	2604.07	2489.5	1206.17	2274.83	1480.06	Rep3	Control Confined	2_3_11_253_Rep3	21	65	07:00:31	21:40:32	45	52801.5	Split	Cosmos	2	85	85	2_3_11_85_Rep3
2	3	21	11	254	1547.4	2684.3	2026.72	1236.37	2329.48	1495.2	Rep3	Control Confined	2_3_11_254_Rep3	21	108	07:00:31	36:00:31	88	104400	Split	End	2	85	85	2_3_11_85_Rep3
2	3	21	11	257	1850.64	3030.7	1564.93	1324.4	2666.88	1560.73	Rep3	Control Confined	2_3_11_257_Rep3	22	77	07:20:31	25:40:29	56	65998.4	Cosmos	Cosmos	1	257	257	2_3_11_257_Rep3
2	3	21	11	263	1708.54	2953.12	1495.54	1251.64	2388.4	1493.48	Rep3	Control Confined	2_3_11_263_Rep3	23	108	07:40:31	36:00:31	86	101999	Merged	End	1	263	263	2_3_11_263_Rep3
2	3	21	11	267	1691.66	2541.49	1767.82	1213.95	2356.61	1507.53	Rep3	Control Confined	2_3_11_267_Rep3	24	67	08:00:30	22:20:28	44	51597.4	Split	Merged	2	50	50	2_3_11_50_Rep3
2	3	21	11	268	1852.9	2650.16	2198.8	1227.29	2360.95	1511.36	Rep3	Control Confined	2_3_11_268_Rep3	24	108	08:00:30	36:00:31	85	100800	Split	End	2	50	50	2_3_11_50_Rep3
2	3	21	11	273	1629.77	2990.05	2383.86	1239.03	2354.06	1484.59	Rep3	Control Confined	2_3_11_273_Rep3	25	108	08:20:30	36:00:31	84	99600	Split	End	2	12	12	2_3_11_12_Rep3
2	3	21	11	276	1492.49	2705.2	1495.58	1199.19	2348.24	1495.57	Rep3	Control Confined	2_3_11_276_Rep3	26	90	08:40:26	30:00:30	65	76804	Split	Cosmos	2	104	104	2_3_11_104_Rep3
2	3	21	11	277	1487.98	2713.75	1494.51	1201.54	2345.02	1490.32	Rep3	Control Confined	2_3_11_277_Rep3	26	108	08:40:26	36:00:31	83	98404.2	Split	End	2	104	104	2_3_11_104_Rep3
2	3	21	11	282	1502.47	3019.37	1551.99	1299.42	2713.42	1550.6	Rep3	Control Confined	2_3_11_282_Rep3	27	103	09:00:28	34:20:26	77	91198.1	Split	Cosmos	2	275	275	2_3_11_275_Rep3
2	3	21	11	285	1775.39	3000.02	1503.93	1228.22	2371.91	1491.48	Rep3	Control Confined	2_3_11_285_Rep3	27	108	09:00:28	36:00:31	82	97202.7	Cosmos	End	1	285	285	2_3_11_285_Rep3
2	3	21	11	286	1488.7	2922.43	1576.07	1294.6	2641.19	1577.14	Rep3	Control Confined	2_3_11_286_Rep3	27	97	09:00:28	32:20:30	71	84002.1	Split	Split	2	275	275	2_3_11_275_Rep3
2	3	21	11	289	1515.51	2732.6	1499.45	1212.05	2366.79	1492.41	Rep3	Control Confined	2_3_11_289_Rep3	29	106	09:40:29	35:20:28	78	92399.1	Cosmos	Cosmos	1	289	289	2_3_11_289_Rep3
2	3	21	11	290	1641.43	2838.2	1515.39	1238.99	2363.51	1508.94	Rep3	Control Confined	2_3_11_290_Rep3	29	68	09:40:29	22:40:31	40	46802.2	Cosmos	Merged	1	290	290	2_3_11_290_Rep3
2	3	21	11	295	1577.43	2874.07	1486.91	1213.82	2354.72	1493.45	Rep3	Control Confined	2_3_11_295_Rep3	29	108	09:40:29	36:00:31	80	94801.9	Split	End	2	57	57	2_3_11_57_Rep3
2	3	21	11	296	1554.12	2835.27	1486.4	1205.67	2347.12	1487.38	Rep3	Control Confined	2_3_11_296_Rep3	29	80	09:40:29	26:40:28	52	61199.8	Split	Merged	2	57	57	2_3_11_57_Rep3
2	3	21	11	298	1487.3	2705.13	1493.46	1217.83	2349.46	1488.58	Rep3	Control Confined	2_3_11_298_Rep3	29	108	09:40:29	36:00:31	80	94801.9	Split	End	2	213	213	2_3_11_213_Rep3
2	3	21	11	302	1811.25	2535.94	1554.3	1288.77	2349.98	1535.01	Rep3	Control Confined	2_3_11_302_Rep3	30	71	10:00:28	23:40:28	42	49199.9	Cosmos	Cosmos	1	302	302	2_3_11_302_Rep3
2	3	21	11	304	1525.74	2762.02	1655.38	1209.38	2346.61	1491.49	Rep3	Control Confined	2_3_11_304_Rep3	30	108	10:00:28	36:00:31	79	93602	Cosmos	End	1	304	304	2_3_11_304_Rep3
2	3	21	11	305	2191.09	2792.65	1512.47	1271.18	2381.3	1501.06	Rep3	Control Confined	2_3_11_305_Rep3	30	108	10:00:28	36:00:31	79	93602	Cosmos	End	1	305	305	2_3_11_305_Rep3
2	3	21	11	308	2320.39	3053.3	1563.32	1244.21	2365.14	1482.31	Rep3	Control Confined	2_3_11_308_Rep3	31	90	10:20:29	30:00:30	60	70801.4	Merged	Merged	1	308	308	2_3_11_308_Rep3
2	3	21	11	309	1856.67	2788.26	1503.14	1223.28	2349.95	1486.45	Rep3	Control Confined	2_3_11_309_Rep3	31	88	10:20:29	29:20:30	58	68401.2	Cosmos	Split	1	309	309	2_3_11_309_Rep3
2	3	21	11	311	1980.94	2981.24	1534.85	1279.66	2369.45	1528.31	Rep3	Control Confined	2_3_11_311_Rep3	32	102	10:40:27	34:00:26	71	83999.3	Cosmos	Split	1	311	311	2_3_11_311_Rep3
2	3	21	11	316	1350.93	2698.34	1557.26	1294.37	2644.23	1537.07	Rep3	Control Confined	2_3_11_316_Rep3	33	64	11:00:30	21:20:30	32	37200.4	Split	Cosmos	2	279	279	2_3_11_279_Rep3
2	3	21	11	323	1479.35	2757.9	1488.97	1219.88	2357.81	1487.2	Rep3	Control Confined	2_3_11_323_Rep3	34	108	11:20:28	36:00:31	75	88802.2	Cosmos	End	1	323	323	2_3_11_323_Rep3
2	3	21	11	325	1366.41	2638.88	1518.99	1185.38	2342.02	1496.26	Rep3	Control Confined	2_3_11_325_Rep3	35	104	11:40:27	34:40:28	70	82800.9	Cosmos	Merged	1	325	325	2_3_11_325_Rep3
2	3	21	11	326	2105.41	2872.82	1516.13	1244.15	2367.03	1486.29	Rep3	Control Confined	2_3_11_326_Rep3	35	65	11:40:27	21:40:32	31	36005	Cosmos	Merged	1	326	326	2_3_11_326_Rep3
2	3	21	11	327	1491.18	2753.12	1497.91	1208.26	2360.64	1496.3	Rep3	Control Confined	2_3_11_327_Rep3	35	90	11:40:27	30:00:30	56	66003	Merged	Merged	1	327	327	2_3_11_327_Rep3
2	3	21	11	329	1522.38	2645.98	1483.89	1206.88	2340.13	1482.41	Rep3	Control Confined	2_3_11_329_Rep3	36	78	12:00:27	26:00:30	43	50402.9	Merged	Split	1	329	329	2_3_11_329_Rep3
2	3	21	11	333	1438.69	2799.49	1510.15	1237.4	2544.02	1506.73	Rep3	Control Confined	2_3_11_333_Rep3	37	104	12:20:30	34:40:28	68	80398.7	Split	Merged	3	260	233	2_3_11_260_Rep3
2	3	21	11	343	1496.96	2638.34	1490.06	1214.69	2339.39	1486.9	Rep3	Control Confined	2_3_11_343_Rep3	39	84	13:00:31	28:00:29	46	53998.8	Cosmos	Split	1	343	343	2_3_11_343_Rep3
2	3	21	11	345	1627.1	2729.91	1503.15	1223.41	2354.37	1495.34	Rep3	Control Confined	2_3_11_345_Rep3	39	87	13:00:31	29:00:32	49	57601.4	Cosmos	Cosmos	1	345	345	2_3_11_345_Rep3
2	3	21	11	347	1323.82	2498.9	1580.99	1218.98	2329.45	1510.63	Rep3	Control Confined	2_3_11_347_Rep3	40	65	13:20:28	21:40:32	26	30003.9	Split	Split	2	324	324	2_3_11_324_Rep3
2	3	21	11	348	1376.63	2587.07	1611.06	1229.02	2359.58	1509.54	Rep3	Control Confined	2_3_11_348_Rep3	40	88	13:20:28	29:20:30	49	57601.6	Split	Split	2	324	324	2_3_11_324_Rep3
2	3	21	11	349	1464.58	2644.38	1538.82	1258.13	2354.36	1533.48	Rep3	Control Confined	2_3_11_349_Rep3	40	108	13:20:28	36:00:31	69	81602	Cosmos	End	1	349	349	2_3_11_349_Rep3
2	3	21	11	360	1421.78	2515.45	1615.75	1207.86	2362.59	1517.2	Rep3	Control Confined	2_3_11_360_Rep3	42	67	14:00:30	22:20:28	26	29997.9	Cosmos	Merged	1	360	360	2_3_11_360_Rep3
2	3	21	11	362	2134.78	3759.59	1641.08	1424.44	2999.62	1632.3	Rep3	Control Confined	2_3_11_362_Rep3	42	80	14:00:30	26:40:28	39	45598.4	Cosmos	Merged	1	362	362	2_3_11_362_Rep3
2	3	21	11	366	1386.27	2512.98	1613.92	1204.31	2312.38	1486.49	Rep3	Control Confined	2_3_11_366_Rep3	44	93	14:40:30	31:00:31	50	58800.8	Split	Merged	2	317	317	2_3_11_317_Rep3
2	3	21	11	367	1659.02	2747.41	1500.03	1239.67	2308.81	1493.78	Rep3	Control Confined	2_3_11_367_Rep3	44	108	14:40:30	36:00:31	65	76800.3	Cosmos	End	1	367	367	2_3_11_367_Rep3
2	3	21	11	369	1419.22	2658.38	1511.7	1214.4	2341.72	1481.53	Rep3	Control Confined	2_3_11_369_Rep3	44	108	14:40:30	36:00:31	65	76800.3	Merged	End	1	369	369	2_3_11_369_Rep3
2	3	21	11	371	1881.85	2570.16	1534.07	1225.13	2291.31	1466.65	Rep3	Control Confined	2_3_11_371_Rep3	44	108	14:40:30	36:00:31	65	76800.3	Cosmos	End	1	371	371	2_3_11_371_Rep3
2	3	21	11	374	1481	2714.06	1489.67	1207.52	2340.58	1484.78	Rep3	Control Confined	2_3_11_374_Rep3	45	94	15:00:33	31:20:31	50	58798.1	Cosmos	Merged	1	374	374	2_3_11_374_Rep3
2	3	21	11	381	1383.3	2574.88	1827.43	1205.06	2310.48	1490.77	Rep3	Control Confined	2_3_11_381_Rep3	47	108	15:40:29	36:00:31	62	73201.8	Split	End	2	238	238	2_3_11_238_Rep3
2	3	21	11	382	1449.81	2611.11	1789.14	1222.38	2313.88	1487.03	Rep3	Control Confined	2_3_11_382_Rep3	47	108	15:40:29	36:00:31	62	73201.8	Split	End	2	238	238	2_3_11_238_Rep3
2	3	21	11	384	1669.49	3055.18	1602.35	1233.46	2346.17	1504.46	Rep3	Control Confined	2_3_11_384_Rep3	48	108	16:00:28	36:00:31	61	72002.6	Cosmos	End	1	384	384	2_3_11_384_Rep3
2	3	21	11	386	1404.41	2741.08	1547.01	1250.63	2515.34	1529.4	Rep3	Control Confined	2_3_11_386_Rep3	48	93	16:00:28	31:00:31	46	54003.1	Cosmos	Cosmos	1	386	386	2_3_11_386_Rep3
2	3	21	11	388	2118.55	3472.38	1637.78	1325.7	2642.24	1546.76	Rep3	Control Confined	2_3_11_388_Rep3	48	102	16:00:28	34:00:26	55	64798.4	Cosmos	Split	1	388	388	2_3_11_388_Rep3
2	3	21	11	389	1374.06	2593.32	1700.76	1222.87	2355.69	1502.81	Rep3	Control Confined	2_3_11_389_Rep3	49	108	16:20:29	36:00:31	60	70801.5	Split	End	2	387	387	2_3_11_387_Rep3
2	3	21	11	390	1261.5	2394.9	1518.76	1205.84	2323.07	1491.57	Rep3	Control Confined	2_3_11_390_Rep3	49	91	16:20:29	30:20:30	43	50401.3	Cosmos	Cosmos	1	390	390	2_3_11_390_Rep3
2	3	21	11	393	1249.12	2381.85	1488.43	1188.17	2307.51	1482.62	Rep3	Control Confined	2_3_11_393_Rep3	49	69	16:20:29	23:00:28	21	23998.8	Cosmos	Cosmos	1	393	393	2_3_11_393_Rep3
2	3	21	11	397	1360.44	2464.77	1586.08	1201.15	2350.51	1497.92	Rep3	Control Confined	2_3_11_397_Rep3	50	64	16:40:28	21:20:30	15	16801.9	Cosmos	Cosmos	1	397	397	2_3_11_397_Rep3
2	3	21	11	399	1280.43	2471.96	1521.91	1193.73	2341.25	1494.38	Rep3	Control Confined	2_3_11_399_Rep3	50	74	16:40:28	24:40:27	25	28798.9	Split	Cosmos	2	292	292	2_3_11_292_Rep3
2	3	21	11	403	1334.16	2721.92	1521.11	1246.71	2602.7	1518.12	Rep3	Control Confined	2_3_11_403_Rep3	51	85	17:00:28	28:20:33	35	40805.2	Cosmos	Cosmos	1	403	403	2_3_11_403_Rep3
2	3	21	11	406	1290.18	2429.94	1624.87	1219.05	2328.74	1522.89	Rep3	Control Confined	2_3_11_406_Rep3	52	85	17:20:31	28:20:33	34	39602.1	Cosmos	Merged	1	406	406	2_3_11_406_Rep3
2	3	21	11	407	1703.04	2736.13	1489.69	1245.69	2327.32	1485.39	Rep3	Control Confined	2_3_11_407_Rep3	52	108	17:20:31	36:00:31	57	67199.4	Cosmos	End	1	407	407	2_3_11_407_Rep3
2	3	21	11	413	1307.91	2386.76	1633.41	1176.13	2262.56	1465.15	Rep3	Control Confined	2_3_11_413_Rep3	52	69	17:20:31	23:00:28	18	20396.7	Cosmos	Cosmos	1	413	413	2_3_11_413_Rep3
2	3	21	11	414	1884.4	3009.55	1503.46	1281.62	2396.35	1494.03	Rep3	Control Confined	2_3_11_414_Rep3	52	79	17:20:31	26:20:30	28	32399.3	Merged	Merged	1	414	414	2_3_11_414_Rep3
2	3	21	11	416	1279.61	2421.12	1597.93	1206.73	2310.2	1513.02	Rep3	Control Confined	2_3_11_416_Rep3	53	65	17:40:28	21:40:32	13	14404	Cosmos	Cosmos	1	416	416	2_3_11_416_Rep3
2	3	21	11	418	1575.65	2876.09	1513.54	1220.47	2347.08	1504.14	Rep3	Control Confined	2_3_11_418_Rep3	53	108	17:40:28	36:00:31	56	66002.1	Split	End	2	370	370	2_3_11_370_Rep3
2	3	21	11	419	1973.66	2741.79	1518.18	1245.37	2348.4	1500.53	Rep3	Control Confined	2_3_11_419_Rep3	53	108	17:40:28	36:00:31	56	66002.1	Split	End	2	370	370	2_3_11_370_Rep3
2	3	21	11	420	1392.99	2615.06	1500.61	1202.57	2344.91	1487.78	Rep3	Control Confined	2_3_11_420_Rep3	53	108	17:40:28	36:00:31	56	66002.1	Cosmos	End	1	420	420	2_3_11_420_Rep3
2	3	21	11	421	1309.19	2587.93	1537.19	1223.71	2477.06	1512.64	Rep3	Control Confined	2_3_11_421_Rep3	53	70	17:40:28	23:20:29	18	20400.9	Cosmos	Merged	1	421	421	2_3_11_421_Rep3
2	3	21	11	422	1744.06	2667.69	1941.68	1220.26	2293.26	1479.66	Rep3	Control Confined	2_3_11_422_Rep3	53	108	17:40:28	36:00:31	56	66002.1	Cosmos	End	1	422	422	2_3_11_422_Rep3
2	3	21	11	425	1256.22	2411.33	1498.44	1204.14	2314.29	1483.62	Rep3	Control Confined	2_3_11_425_Rep3	54	66	18:00:31	22:00:30	13	14399	Cosmos	Cosmos	1	425	425	2_3_11_425_Rep3
2	3	21	11	427	1226.53	2344.83	1627.95	1195.46	2308.01	1482.04	Rep3	Control Confined	2_3_11_427_Rep3	54	108	18:00:31	36:00:31	55	64799.7	Split	End	2	91	91	2_3_11_91_Rep3
2	3	21	11	428	1437.22	2623.04	1491.78	1198.85	2335.64	1486.27	Rep3	Control Confined	2_3_11_428_Rep3	54	66	18:00:31	22:00:30	13	14399	Cosmos	Cosmos	1	428	428	2_3_11_428_Rep3
2	3	21	11	429	1278.91	2431.87	1564.75	1197.68	2296.27	1473.42	Rep3	Control Confined	2_3_11_429_Rep3	54	63	18:00:31	21:00:30	10	10799.1	Cosmos	Split	1	429	429	2_3_11_429_Rep3
2	3	21	11	430	1276.39	2433.21	1522.03	1208.94	2330.02	1505.71	Rep3	Control Confined	2_3_11_430_Rep3	54	94	18:00:31	31:20:31	41	48000	Cosmos	Cosmos	1	430	430	2_3_11_430_Rep3
2	3	21	11	434	1277.95	2423.14	1695.83	1193.87	2311.24	1491.46	Rep3	Control Confined	2_3_11_434_Rep3	55	90	18:20:31	30:00:30	36	41999.1	Split	Merged	2	130	130	2_3_11_130_Rep3
2	3	21	11	435	1269.52	2415.34	1686.81	1192.9	2311.56	1486.57	Rep3	Control Confined	2_3_11_435_Rep3	55	108	18:20:31	36:00:31	54	63599.3	Split	End	2	130	130	2_3_11_130_Rep3
2	3	21	11	436	1314.87	2509.68	1487.79	1184.75	2318.5	1485.9	Rep3	Control Confined	2_3_11_436_Rep3	55	82	18:20:31	27:20:25	28	32393.6	Cosmos	Cosmos	1	436	436	2_3_11_436_Rep3
2	3	21	11	437	1290.9	2491.78	1509.24	1187.09	2334.37	1492.18	Rep3	Control Confined	2_3_11_437_Rep3	55	88	18:20:31	29:20:30	34	39598.8	Split	Cosmos	2	48	48	2_3_11_48_Rep3
2	3	21	11	438	1294.64	2500.24	1512.47	1190.54	2340.19	1491.7	Rep3	Control Confined	2_3_11_438_Rep3	55	108	18:20:31	36:00:31	54	63599.3	Split	End	2	48	48	2_3_11_48_Rep3
2	3	21	11	439	1568.43	2890.94	1499.64	1220.48	2379.08	1495.84	Rep3	Control Confined	2_3_11_439_Rep3	55	108	18:20:31	36:00:31	54	63599.3	Merged	End	1	439	439	2_3_11_439_Rep3
2	3	21	11	440	1499.79	2737.69	1491.27	1222.12	2358.66	1497.92	Rep3	Control Confined	2_3_11_440_Rep3	55	108	18:20:31	36:00:31	54	63599.3	Cosmos	End	1	440	440	2_3_11_440_Rep3
2	3	21	11	443	1367.89	2587.03	1514.12	1243.65	2396.63	1481.13	Rep3	Control Confined	2_3_11_443_Rep3	56	67	18:40:29	22:20:28	12	13199	Cosmos	Merged	1	443	443	2_3_11_443_Rep3
2	3	21	11	445	1277.35	2387.46	1532.92	1254.18	2346.78	1520.79	Rep3	Control Confined	2_3_11_445_Rep3	56	63	18:40:29	21:00:30	8	8401.05	Cosmos	Cosmos	1	445	445	2_3_11_445_Rep3
2	3	21	11	446	1334.07	2469.18	1510.22	1201.32	2306.52	1490.86	Rep3	Control Confined	2_3_11_446_Rep3	56	68	18:40:29	22:40:31	13	14401.8	Cosmos	Cosmos	1	446	446	2_3_11_446_Rep3
2	3	21	11	453	1373.35	2594.47	1703.82	1222.36	2358.85	1500.02	Rep3	Control Confined	2_3_11_453_Rep3	57	108	19:00:33	36:00:31	52	61197.3	Cosmos	End	1	453	453	2_3_11_453_Rep3
2	3	21	11	454	1312.8	2524.59	1511.58	1206.17	2355.12	1492.85	Rep3	Control Confined	2_3_11_454_Rep3	57	108	19:00:33	36:00:31	52	61197.3	Split	End	2	259	259	2_3_11_259_Rep3
2	3	21	11	455	1286.42	2395.6	1610.32	1181.94	2274	1464.76	Rep3	Control Confined	2_3_11_455_Rep3	57	108	19:00:33	36:00:31	52	61197.3	Cosmos	End	1	455	455	2_3_11_455_Rep3
2	3	21	11	456	1402.65	2605.14	1488.06	1206.69	2336.18	1483.26	Rep3	Control Confined	2_3_11_456_Rep3	57	108	19:00:33	36:00:31	52	61197.3	Cosmos	End	1	456	456	2_3_11_456_Rep3
2	3	21	11	460	2434.84	2331.72	1556.7	1328.15	2303.69	1534.91	Rep3	Control Confined	2_3_11_460_Rep3	58	75	19:20:29	25:00:32	18	20403	Cosmos	Split	1	460	460	2_3_11_460_Rep3
2	3	21	11	464	1590.67	2767.83	1480.29	1204.5	2291.01	1465.59	Rep3	Control Confined	2_3_11_464_Rep3	58	108	19:20:29	36:00:31	51	60001.7	Cosmos	End	1	464	464	2_3_11_464_Rep3
2	3	21	11	465	1397.21	2561.52	1682.87	1207.19	2325.28	1493.32	Rep3	Control Confined	2_3_11_465_Rep3	58	93	19:20:29	31:00:31	36	42002.2	Merged	Merged	1	465	465	2_3_11_465_Rep3
2	3	21	11	468	1898.8	2802.67	1683.01	1256.86	2362.5	1495.73	Rep3	Control Confined	2_3_11_468_Rep3	59	65	19:40:27	21:40:32	7	7205.61	Merged	Merged	1	468	468	2_3_11_468_Rep3
2	3	21	11	470	1305.17	2478.13	1760.8	1200.63	2329.52	1500.73	Rep3	Control Confined	2_3_11_470_Rep3	59	108	19:40:27	36:00:31	50	58803.8	Split	End	3	457	441	2_3_11_457_Rep3
2	3	21	11	471	1291.9	2448.25	1734.51	1209.36	2319.67	1487.08	Rep3	Control Confined	2_3_11_471_Rep3	59	108	19:40:27	36:00:31	50	58803.8	Split	End	3	457	441	2_3_11_457_Rep3
2	3	21	11	472	1554.75	2623.94	1484.76	1218.05	2288.13	1463.2	Rep3	Control Confined	2_3_11_472_Rep3	59	72	19:40:27	24:00:30	14	15602.9	Cosmos	Cosmos	1	472	472	2_3_11_472_Rep3
2	3	21	11	473	1577.53	2730.69	1513.97	1215.43	2300.66	1479.74	Rep3	Control Confined	2_3_11_473_Rep3	60	95	20:00:33	31:40:25	36	41992.3	Cosmos	Split	1	473	473	2_3_11_473_Rep3
2	3	21	11	475	2609.47	2499.76	1505.5	1276.13	2333.69	1485.36	Rep3	Control Confined	2_3_11_475_Rep3	60	69	20:00:33	23:00:28	10	10795.2	Merged	Split	1	475	475	2_3_11_475_Rep3
2	3	21	11	478	1240.35	2397.07	1562.87	1191.58	2324.19	1491.26	Rep3	Control Confined	2_3_11_478_Rep3	60	108	20:00:33	36:00:31	49	57597.8	Cosmos	End	1	478	478	2_3_11_478_Rep3
2	3	21	11	479	1253.47	2408.76	1553.97	1224.87	2349.01	1490.94	Rep3	Control Confined	2_3_11_479_Rep3	60	108	20:00:33	36:00:31	49	57597.8	Cosmos	End	1	479	479	2_3_11_479_Rep3
2	3	21	11	480	1238.88	2338.56	1507.16	1237.19	2334.38	1499.84	Rep3	Control Confined	2_3_11_480_Rep3	61	82	20:20:30	27:20:25	22	25194.5	Cosmos	Cosmos	1	480	480	2_3_11_480_Rep3
2	3	21	11	482	1289.54	2430.06	1551.95	1226.42	2323.05	1522.76	Rep3	Control Confined	2_3_11_482_Rep3	61	64	20:20:30	21:20:30	4	3599.71	Cosmos	Split	1	482	482	2_3_11_482_Rep3
2	3	21	11	484	1292.82	2418.67	1509.1	1264.21	2386.79	1498.19	Rep3	Control Confined	2_3_11_484_Rep3	61	65	20:20:30	21:40:32	5	4801.92	Cosmos	Cosmos	1	484	484	2_3_11_484_Rep3
2	3	21	11	485	1249.93	2363.26	1465	1180.4	2256.25	1443.86	Rep3	Control Confined	2_3_11_485_Rep3	61	108	20:20:30	36:00:31	48	56400.1	Cosmos	End	1	485	485	2_3_11_485_Rep3
2	3	21	11	486	1231.53	2379.66	1527.1	1211.5	2336.5	1505.6	Rep3	Control Confined	2_3_11_486_Rep3	61	63	20:20:30	21:00:30	3	2399.5	Cosmos	Cosmos	1	486	486	2_3_11_486_Rep3
2	3	21	11	487	1219.08	2375.87	1543.35	1175.26	2310.92	1485.91	Rep3	Control Confined	2_3_11_487_Rep3	61	103	20:20:30	34:20:26	43	50395.5	Cosmos	Split	1	487	487	2_3_11_487_Rep3
2	3	21	11	488	1407.63	2598.05	1491.64	1201.18	2288.24	1473.43	Rep3	Control Confined	2_3_11_488_Rep3	61	68	20:20:30	22:40:31	8	8400.3	Cosmos	Cosmos	1	488	488	2_3_11_488_Rep3
2	3	21	11	489	1656.22	3170.52	1642.26	1373.92	2737.44	1604.93	Rep3	Control Confined	2_3_11_489_Rep3	61	63	20:20:30	21:00:30	3	2399.5	Split	Merged	2	444	444	2_3_11_444_Rep3
2	3	21	11	490	1265.79	2397.82	1535.96	1209.14	2327.31	1483.19	Rep3	Control Confined	2_3_11_490_Rep3	61	84	20:20:30	28:00:29	24	27598.9	Split	Merged	2	36	36	2_3_11_36_Rep3
2	3	21	11	493	1343.39	2581.56	1605.09	1223.57	2432.91	1504.9	Rep3	Control Confined	2_3_11_493_Rep3	61	70	20:20:30	23:20:29	10	10798.9	Split	Merged	2	463	463	2_3_11_463_Rep3
2	3	21	11	494	1549.07	2613.61	1492.89	1246.59	2331.22	1489.15	Rep3	Control Confined	2_3_11_494_Rep3	61	101	20:20:30	33:40:29	41	47999.1	Cosmos	Cosmos	1	494	494	2_3_11_494_Rep3
2	3	21	11	497	1591.5	2882.17	1820.28	1216.1	2307.38	1469.67	Rep3	Control Confined	2_3_11_497_Rep3	61	108	20:20:30	36:00:31	48	56400.1	Cosmos	End	1	497	497	2_3_11_497_Rep3
2	3	21	11	500	1226.57	2382.58	1582.1	1181.27	2327.79	1498.38	Rep3	Control Confined	2_3_11_500_Rep3	62	63	20:40:34	21:00:30	2	1196.01	Cosmos	Cosmos	1	500	500	2_3_11_500_Rep3
2	3	21	11	501	1246.89	2376.72	1506.51	1204.81	2325.25	1493.65	Rep3	Control Confined	2_3_11_501_Rep3	62	63	20:40:34	21:00:30	2	1196.01	Split	Merged	2	412	412	2_3_11_412_Rep3
2	3	21	11	502	1210.8	2357.61	1541.43	1180.68	2318.62	1487.66	Rep3	Control Confined	2_3_11_502_Rep3	62	108	20:40:34	36:00:31	47	55196.6	Cosmos	End	1	502	502	2_3_11_502_Rep3
2	3	21	11	503	1235.2	2370.76	1517.15	1197.77	2323.92	1494.56	Rep3	Control Confined	2_3_11_503_Rep3	62	63	20:40:34	21:00:30	2	1196.01	Split	Merged	2	412	412	2_3_11_412_Rep3
2	3	21	11	506	1364.71	2708.37	1533.46	1292.54	2604.29	1527.72	Rep3	Control Confined	2_3_11_506_Rep3	62	92	20:40:34	30:40:33	31	35999	Split	Cosmos	3	474	432	2_3_11_474_Rep3
2	3	21	11	507	1333.41	2506.98	1503.78	1209.83	2324.24	1485.96	Rep3	Control Confined	2_3_11_507_Rep3	62	63	20:40:34	21:00:30	2	1196.01	Split	Merged	2	469	469	2_3_11_469_Rep3
2	3	21	11	508	1310.52	2481.4	1501.92	1209.4	2342.04	1484.28	Rep3	Control Confined	2_3_11_508_Rep3	62	63	20:40:34	21:00:30	2	1196.01	Split	Merged	2	469	469	2_3_11_469_Rep3
2	3	21	11	509	1336.59	2482.42	1490.55	1194.95	2321.63	1483.58	Rep3	Control Confined	2_3_11_509_Rep3	62	89	20:40:34	29:40:28	28	32393.8	Merged	Split	1	509	509	2_3_11_509_Rep3
2	3	21	11	510	1375.65	2591.44	1613.72	1207.23	2337.14	1483.36	Rep3	Control Confined	2_3_11_510_Rep3	62	108	20:40:34	36:00:31	47	55196.6	Split	End	2	463	463	2_3_11_463_Rep3
2	3	21	11	511	1301.4	2509.72	1507.53	1197.56	2350.24	1489.36	Rep3	Control Confined	2_3_11_511_Rep3	62	108	20:40:34	36:00:31	47	55196.6	Cosmos	End	1	511	511	2_3_11_511_Rep3
2	3	21	11	512	1648.43	2460.78	1501.55	1215.93	2299.56	1468.38	Rep3	Control Confined	2_3_11_512_Rep3	62	63	20:40:34	21:00:30	2	1196.01	Cosmos	Merged	1	512	512	2_3_11_512_Rep3
2	3	21	11	513	1373.87	2557.09	1498.04	1213.84	2329.63	1493.24	Rep3	Control Confined	2_3_11_513_Rep3	62	95	20:40:34	31:40:25	34	39591.1	Cosmos	Cosmos	1	513	513	2_3_11_513_Rep3
2	3	21	11	514	1270.61	2425.77	1625.89	1191.29	2315.85	1483.97	Rep3	Control Confined	2_3_11_514_Rep3	63	65	21:00:30	21:40:32	3	2402.42	Cosmos	Merged	1	514	514	2_3_11_514_Rep3
2	3	21	11	515	1266.19	2366.36	1599.14	1196.48	2302.9	1497.7	Rep3	Control Confined	2_3_11_515_Rep3	63	64	21:00:30	21:20:30	2	1200.2	Cosmos	Split	1	515	515	2_3_11_515_Rep3
2	3	21	11	516	1228.96	2336.03	1475.07	1183.8	2258.53	1453.97	Rep3	Control Confined	2_3_11_516_Rep3	63	80	21:00:30	26:40:28	18	20398.4	Cosmos	Cosmos	1	516	516	2_3_11_516_Rep3
2	3	21	11	517	1229.05	2374.83	1500.85	1179.15	2297.24	1486.09	Rep3	Control Confined	2_3_11_517_Rep3	63	73	21:00:30	24:20:27	11	11996.8	Cosmos	Cosmos	1	517	517	2_3_11_517_Rep3
2	3	21	11	518	1459.26	2558.3	1493.15	1218.05	2293.69	1480.71	Rep3	Control Confined	2_3_11_518_Rep3	63	77	21:00:30	25:40:29	15	16799.5	Cosmos	Cosmos	1	518	518	2_3_11_518_Rep3
2	3	21	11	519	1583.47	3149.26	1571.62	1383.43	2864.62	1571.34	Rep3	Control Confined	2_3_11_519_Rep3	63	89	21:00:30	29:40:28	27	31197.8	Cosmos	Cosmos	1	519	519	2_3_11_519_Rep3
2	3	21	11	520	2216.03	2714.31	1586.61	1448.95	2685.15	1536.27	Rep3	Control Confined	2_3_11_520_Rep3	63	65	21:00:30	21:40:32	3	2402.42	Cosmos	Cosmos	1	520	520	2_3_11_520_Rep3
2	3	21	11	521	1395.63	2956.26	1686.07	1362.57	2841.89	1634.75	Rep3	Control Confined	2_3_11_521_Rep3	63	67	21:00:30	22:20:28	5	4797.93	Split	Merged	2	444	444	2_3_11_444_Rep3
2	3	21	11	522	1317.35	2463.9	1520.24	1205.02	2272.89	1464.88	Rep3	Control Confined	2_3_11_522_Rep3	63	67	21:00:30	22:20:28	5	4797.93	Split	Merged	2	504	504	2_3_11_504_Rep3
2	3	21	11	523	1538.98	2754.16	1541.37	1299	2417.77	1539.88	Rep3	Control Confined	2_3_11_523_Rep3	63	89	21:00:30	29:40:28	27	31197.8	Merged	Split	1	523	523	2_3_11_523_Rep3
2	3	21	11	524	1834.76	2827.8	1519.48	1249.94	2332.81	1509.18	Rep3	Control Confined	2_3_11_524_Rep3	63	81	21:00:30	27:00:29	19	21599.3	Merged	Cosmos	1	524	524	2_3_11_524_Rep3
2	3	21	11	525	1489.94	2729.29	1511.88	1204.95	2345.48	1487.62	Rep3	Control Confined	2_3_11_525_Rep3	63	65	21:00:30	21:40:32	3	2402.42	Cosmos	Merged	1	525	525	2_3_11_525_Rep3
2	3	21	11	526	1223.23	2395.52	1511.4	1202.05	2356.66	1498.95	Rep3	Control Confined	2_3_11_526_Rep3	63	64	21:00:30	21:20:30	2	1200.2	Split	Merged	2	499	499	2_3_11_499_Rep3
2	3	21	11	527	1293.15	2496.76	1532.96	1193.4	2342.56	1498	Rep3	Control Confined	2_3_11_527_Rep3	63	108	21:00:30	36:00:31	46	54000.6	Cosmos	End	1	527	527	2_3_11_527_Rep3
2	3	21	11	528	1552.16	2615.84	1500.83	1204.51	2324.72	1487.8	Rep3	Control Confined	2_3_11_528_Rep3	63	64	21:00:30	21:20:30	2	1200.2	Cosmos	Merged	1	528	528	2_3_11_528_Rep3
2	3	21	11	529	1520.09	2601.2	1513.19	1201.06	2332.03	1486.4	Rep3	Control Confined	2_3_11_529_Rep3	63	64	21:00:30	21:20:30	2	1200.2	Cosmos	Merged	1	529	529	2_3_11_529_Rep3
2	3	21	11	530	2027.74	2530.36	1467.98	1359.96	2322.99	1474.29	Rep3	Control Confined	2_3_11_530_Rep3	63	67	21:00:30	22:20:28	5	4797.93	Merged	Cosmos	1	530	530	2_3_11_530_Rep3
2	3	21	11	531	1257.48	2378.73	1494.4	1184.5	2266.54	1455.08	Rep3	Control Confined	2_3_11_531_Rep3	63	108	21:00:30	36:00:31	46	54000.6	Cosmos	End	1	531	531	2_3_11_531_Rep3
2	3	21	11	532	1247.29	2360.1	1584.98	1215.02	2302.36	1514	Rep3	Control Confined	2_3_11_532_Rep3	63	80	21:00:30	26:40:28	18	20398.4	Cosmos	Cosmos	1	532	532	2_3_11_532_Rep3
2	3	21	11	533	1231.35	2394.25	1503.6	1196.55	2348.71	1488.78	Rep3	Control Confined	2_3_11_533_Rep3	63	64	21:00:30	21:20:30	2	1200.2	Split	Merged	2	499	499	2_3_11_499_Rep3
2	3	10.6666666666667	27	2	1592.91	2494.47	1632.79	1447.43	2265.84	1476.28	Rep3	Control Confined	2_3_27_2_Rep3	1	108	00:20:24	36:00:31	108	128406	Begin	End	1	2	2	2_3_27_2_Rep3
2	3	10.6666666666667	27	5	1889.29	2979.6	3506.98	1498.3	2298.82	1520.67	Rep3	Control Confined	2_3_27_5_Rep3	1	98	00:20:24	32:40:28	98	116404	Begin	Cosmos	1	5	5	2_3_27_5_Rep3
2	3	10.6666666666667	27	9	1808.16	2801.57	1531.25	1478.38	2293.39	1482.44	Rep3	Control Confined	2_3_27_9_Rep3	1	91	00:20:24	30:20:30	91	108006	Begin	Cosmos	1	9	9	2_3_27_9_Rep3
2	3	10.6666666666667	27	10	2341.67	2614.54	1485.95	1502.79	2278.99	1478.18	Rep3	Control Confined	2_3_27_10_Rep3	1	108	00:20:24	36:00:31	108	128406	Begin	End	1	10	10	2_3_27_10_Rep3
2	3	10.6666666666667	27	13	1677.01	2584.1	1820.38	1459.49	2268.6	1477.5	Rep3	Control Confined	2_3_27_13_Rep3	1	108	00:20:24	36:00:31	108	128406	Begin	End	1	13	13	2_3_27_13_Rep3
2	3	10.6666666666667	27	14	2403.54	2628.72	1636.51	1499.38	2277.64	1479.57	Rep3	Control Confined	2_3_27_14_Rep3	1	103	00:20:24	34:20:26	103	122402	Begin	Split	1	14	14	2_3_27_14_Rep3
2	3	10.6666666666667	27	17	1971.07	2773.97	1490	1483.76	2309.45	1480.29	Rep3	Control Confined	2_3_27_17_Rep3	1	85	00:20:24	28:20:33	85	100809	Begin	Cosmos	1	17	17	2_3_27_17_Rep3
2	3	10.6666666666667	27	21	1866.86	2780.04	1471.91	1467.55	2260.95	1475.16	Rep3	Control Confined	2_3_27_21_Rep3	1	108	00:20:24	36:00:31	108	128406	Begin	End	1	21	21	2_3_27_21_Rep3
2	3	10.6666666666667	27	24	2083.17	3076.59	1478.76	1493.87	2322.93	1476.36	Rep3	Control Confined	2_3_27_24_Rep3	1	88	00:20:24	29:20:30	88	104406	Begin	Cosmos	1	24	24	2_3_27_24_Rep3
2	3	10.6666666666667	27	25	2381.87	2395.31	1485.29	1499.31	2253.44	1473.16	Rep3	Control Confined	2_3_27_25_Rep3	1	53	00:20:24	17:40:28	53	62404.3	Begin	Split	1	25	25	2_3_27_25_Rep3
2	3	10.6666666666667	27	28	1833.22	2812.7	1486.89	1482.67	2307.94	1484.05	Rep3	Control Confined	2_3_27_28_Rep3	1	88	00:20:24	29:20:30	88	104406	Begin	Split	1	28	28	2_3_27_28_Rep3
2	3	10.6666666666667	27	29	3353.71	2982.75	1503.1	1557.47	2319.6	1485.28	Rep3	Control Confined	2_3_27_29_Rep3	1	47	00:20:24	15:40:29	47	55204.6	Begin	Merged	1	29	29	2_3_27_29_Rep3
2	3	10.6666666666667	27	32	2682.37	2473.65	1511.83	1512.55	2277.24	1482.54	Rep3	Control Confined	2_3_27_32_Rep3	1	48	00:20:24	16:00:28	48	56403.8	Begin	Split	1	32	32	2_3_27_32_Rep3
2	3	10.6666666666667	27	33	2259.71	2875.91	1668.13	1498.3	2287.55	1467.67	Rep3	Control Confined	2_3_27_33_Rep3	1	90	00:20:24	30:00:30	90	106806	Begin	Merged	1	33	33	2_3_27_33_Rep3
2	3	10.6666666666667	27	36	1799.07	2711.08	1501.78	1467.02	2270.67	1474.56	Rep3	Control Confined	2_3_27_36_Rep3	1	108	00:20:24	36:00:31	108	128406	Begin	End	1	36	36	2_3_27_36_Rep3
2	3	10.6666666666667	27	38	2691.56	2753.38	1497.64	1561.24	2300.36	1474.06	Rep3	Control Confined	2_3_27_38_Rep3	1	38	00:20:24	12:40:28	38	44403.7	Begin	Merged	1	38	38	2_3_27_38_Rep3
2	3	10.6666666666667	27	40	1772.19	2655.57	1473.08	1482.6	2267.75	1467.02	Rep3	Control Confined	2_3_27_40_Rep3	1	90	00:20:24	30:00:30	90	106806	Begin	Cosmos	1	40	40	2_3_27_40_Rep3
2	3	10.6666666666667	27	42	1772	2392.03	1650.2	1447.35	2192.39	1445.38	Rep3	Control Confined	2_3_27_42_Rep3	1	34	00:20:24	11:20:28	34	39604.1	Begin	Cosmos	1	42	42	2_3_27_42_Rep3
2	3	10.6666666666667	27	51	1840.49	2864.37	1487.28	1477.65	2296.61	1480.05	Rep3	Control Confined	2_3_27_51_Rep3	2	48	00:40:24	16:00:28	47	55204.4	Cosmos	Merged	1	51	51	2_3_27_51_Rep3
2	3	10.6666666666667	27	57	2122.32	3102.94	1522.84	1517.96	2331.55	1525.99	Rep3	Control Confined	2_3_27_57_Rep3	3	54	01:00:26	18:00:31	52	61204.4	Cosmos	Cosmos	1	57	57	2_3_27_57_Rep3
2	3	10.6666666666667	27	60	1739.85	2602.09	2111.59	1460.61	2264.71	1486.86	Rep3	Control Confined	2_3_27_60_Rep3	4	108	01:20:26	36:00:31	105	124804	Split	End	2	18	18	2_3_27_18_Rep3
2	3	10.6666666666667	27	61	1881.48	2597.15	2323.4	1466.59	2266.93	1491.4	Rep3	Control Confined	2_3_27_61_Rep3	4	108	01:20:26	36:00:31	105	124804	Split	End	2	18	18	2_3_27_18_Rep3
2	3	10.6666666666667	27	77	3991.99	3106.61	1514.88	1548.26	2292.55	1484.37	Rep3	Control Confined	2_3_27_77_Rep3	9	60	03:00:27	20:00:33	52	61205.9	Merged	Cosmos	1	77	77	2_3_27_77_Rep3
2	3	10.6666666666667	27	78	1817.49	2627.44	1501.98	1482.81	2285.69	1492.87	Rep3	Control Confined	2_3_27_78_Rep3	9	57	03:00:27	19:00:33	49	57606.4	Cosmos	Cosmos	1	78	78	2_3_27_78_Rep3
2	3	10.6666666666667	27	81	1843.54	2830.81	1477.57	1493.52	2278.7	1471.74	Rep3	Control Confined	2_3_27_81_Rep3	10	75	03:20:24	25:00:32	66	78007.8	Cosmos	Cosmos	1	81	81	2_3_27_81_Rep3
2	3	10.6666666666667	27	86	1563.07	2397.72	1519.67	1470.47	2266.34	1480.16	Rep3	Control Confined	2_3_27_86_Rep3	11	38	03:40:31	12:40:28	28	32396.8	Cosmos	Merged	1	86	86	2_3_27_86_Rep3
2	3	10.6666666666667	27	89	1496.46	2320.28	1604.67	1463.63	2272.31	1527.31	Rep3	Control Confined	2_3_27_89_Rep3	12	108	04:00:28	36:00:31	97	115202	Cosmos	End	1	89	89	2_3_27_89_Rep3
2	3	10.6666666666667	27	90	1922.54	2978.8	1531.04	1498.66	2322.95	1520.37	Rep3	Control Confined	2_3_27_90_Rep3	12	70	04:00:28	23:20:29	59	69600.8	Cosmos	Split	1	90	90	2_3_27_90_Rep3
2	3	10.6666666666667	27	91	1712.48	2657.58	1605.55	1482	2285.78	1505.71	Rep3	Control Confined	2_3_27_91_Rep3	12	33	04:00:28	11:00:30	22	25201.2	Split	Cosmos	2	8	8	2_3_27_8_Rep3
2	3	10.6666666666667	27	92	1727.87	2690.44	1566.06	1480.6	2291.91	1496.8	Rep3	Control Confined	2_3_27_92_Rep3	12	108	04:00:28	36:00:31	97	115202	Split	End	2	8	8	2_3_27_8_Rep3
2	3	10.6666666666667	27	95	2018.68	2631.69	1602.55	1496.19	2245.4	1482.12	Rep3	Control Confined	2_3_27_95_Rep3	12	91	04:00:28	30:20:30	80	94801.8	Cosmos	Cosmos	1	95	95	2_3_27_95_Rep3
2	3	10.6666666666667	27	97	2022.24	2789.06	1494.1	1497.66	2269.57	1490.05	Rep3	Control Confined	2_3_27_97_Rep3	13	44	04:20:27	14:40:30	32	37203	Split	Cosmos	2	59	59	2_3_27_59_Rep3
2	3	10.6666666666667	27	99	1938.46	2532.06	1491.8	1475.58	2272.24	1474.73	Rep3	Control Confined	2_3_27_99_Rep3	14	108	04:40:28	36:00:31	95	112803	Cosmos	End	1	99	99	2_3_27_99_Rep3
2	3	10.6666666666667	27	105	1597.11	2480.71	1954.62	1454.52	2277.42	1486.03	Rep3	Control Confined	2_3_27_105_Rep3	15	108	05:00:29	36:00:31	94	111602	Split	End	2	19	19	2_3_27_19_Rep3
2	3	10.6666666666667	27	106	1621.9	2537.2	1509.47	1460.56	2276.04	1480.48	Rep3	Control Confined	2_3_27_106_Rep3	15	108	05:00:29	36:00:31	94	111602	Cosmos	End	1	106	106	2_3_27_106_Rep3
2	3	10.6666666666667	27	107	1689.64	2566.98	1929.94	1496.4	2302.08	1497.46	Rep3	Control Confined	2_3_27_107_Rep3	16	102	05:20:29	34:00:26	87	103197	Split	Split	3	102	93	2_3_27_102_Rep3
2	3	10.6666666666667	27	109	1586.98	2429.33	1831.09	1461.46	2265.84	1501.97	Rep3	Control Confined	2_3_27_109_Rep3	17	108	05:40:27	36:00:31	92	109203	Split	End	2	15	15	2_3_27_15_Rep3
2	3	10.6666666666667	27	110	1563.26	2417.28	1864.26	1453	2264.22	1493.73	Rep3	Control Confined	2_3_27_110_Rep3	17	108	05:40:27	36:00:31	92	109203	Split	End	2	15	15	2_3_27_15_Rep3
2	3	10.6666666666667	27	112	1848.54	2555.52	1507.94	1467.57	2214.29	1469.98	Rep3	Control Confined	2_3_27_112_Rep3	19	34	06:20:27	11:20:28	16	18001.4	Cosmos	Split	1	112	112	2_3_27_112_Rep3
2	3	10.6666666666667	27	113	1588.67	2460.98	1931.84	1456.33	2276.21	1487.97	Rep3	Control Confined	2_3_27_113_Rep3	19	108	06:20:27	36:00:31	90	106804	Cosmos	End	1	113	113	2_3_27_113_Rep3
2	3	10.6666666666667	27	114	1612.75	2526.67	1588.98	1458.01	2277.45	1482.04	Rep3	Control Confined	2_3_27_114_Rep3	20	37	06:40:29	12:20:30	18	20400.9	Merged	Split	1	114	114	2_3_27_114_Rep3
2	3	10.6666666666667	27	117	1638.32	2543.49	1702.86	1467.98	2266.42	1484.55	Rep3	Control Confined	2_3_27_117_Rep3	22	108	07:20:31	36:00:31	87	103200	Cosmos	End	1	117	117	2_3_27_117_Rep3
2	3	10.6666666666667	27	118	1527.39	2335.68	1673.12	1459.83	2244.66	1489.2	Rep3	Control Confined	2_3_27_118_Rep3	23	45	07:40:31	15:00:33	23	26401.3	Cosmos	Cosmos	1	118	118	2_3_27_118_Rep3
2	3	10.6666666666667	27	120	1594.97	2478.86	1494.23	1451.97	2270.85	1477.52	Rep3	Control Confined	2_3_27_120_Rep3	24	108	08:00:30	36:00:31	85	100800	Cosmos	End	1	120	120	2_3_27_120_Rep3
2	3	10.6666666666667	27	123	1609.99	2481.72	1496.83	1453.93	2229.34	1458.88	Rep3	Control Confined	2_3_27_123_Rep3	26	35	08:40:26	11:40:27	10	10801.1	Cosmos	Cosmos	1	123	123	2_3_27_123_Rep3
2	3	10.6666666666667	27	125	1510.75	2340.48	1554.23	1458.67	2262.26	1493.79	Rep3	Control Confined	2_3_27_125_Rep3	28	108	09:20:29	36:00:31	81	96001.9	Cosmos	End	1	125	125	2_3_27_125_Rep3
2	3	10.6666666666667	27	126	1536.74	2372.28	1472.18	1460.84	2245.26	1461.98	Rep3	Control Confined	2_3_27_126_Rep3	28	108	09:20:29	36:00:31	81	96001.9	Split	End	2	41	41	2_3_27_41_Rep3
2	3	10.6666666666667	27	128	1589.94	2462.04	1482.23	1459.75	2226.51	1471.59	Rep3	Control Confined	2_3_27_128_Rep3	28	48	09:20:29	16:00:28	21	23999.3	Cosmos	Cosmos	1	128	128	2_3_27_128_Rep3
2	3	10.6666666666667	27	131	1555.87	2415.64	1644.19	1456.52	2256.16	1484.54	Rep3	Control Confined	2_3_27_131_Rep3	28	108	09:20:29	36:00:31	81	96001.9	Split	End	2	34	34	2_3_27_34_Rep3
2	3	10.6666666666667	27	132	1537.51	2379.48	1620.31	1459.9	2263.93	1484.01	Rep3	Control Confined	2_3_27_132_Rep3	28	108	09:20:29	36:00:31	81	96001.9	Split	End	2	34	34	2_3_27_34_Rep3
2	3	10.6666666666667	27	133	1753.5	2558.32	1485.61	1474.44	2276.15	1481.41	Rep3	Control Confined	2_3_27_133_Rep3	28	108	09:20:29	36:00:31	81	96001.9	Cosmos	End	1	133	133	2_3_27_133_Rep3
2	3	10.6666666666667	27	134	1563.72	2445.24	1491.17	1452.01	2267.57	1478.7	Rep3	Control Confined	2_3_27_134_Rep3	29	108	09:40:29	36:00:31	80	94801.9	Cosmos	End	1	134	134	2_3_27_134_Rep3
2	3	10.6666666666667	27	135	1542.99	2375.81	1465.16	1454.95	2229.35	1461.22	Rep3	Control Confined	2_3_27_135_Rep3	29	59	09:40:29	19:40:27	31	35998.2	Cosmos	Cosmos	1	135	135	2_3_27_135_Rep3
2	3	10.6666666666667	27	136	1933.66	3005.59	2322.29	1507.43	2269.01	1493.45	Rep3	Control Confined	2_3_27_136_Rep3	30	73	10:00:28	24:20:27	44	51598.3	Cosmos	Split	1	136	136	2_3_27_136_Rep3
2	3	10.6666666666667	27	137	1763.69	2693.86	1506.32	1466.33	2267.99	1469.89	Rep3	Control Confined	2_3_27_137_Rep3	30	77	10:00:28	25:40:29	48	56400.9	Cosmos	Split	1	137	137	2_3_27_137_Rep3
2	3	10.6666666666667	27	138	1653.88	2444.86	1513.1	1481.25	2281.53	1508.48	Rep3	Control Confined	2_3_27_138_Rep3	31	32	10:20:29	10:40:27	2	1198.16	Cosmos	Cosmos	1	138	138	2_3_27_138_Rep3
2	3	4.66666666666667	27	1	1760.16	2264.75	1496.06	1730.58	2230.07	1485.35	Rep3	Control Confined	2_3_27_1_Rep3	1	19	00:20:24	06:20:27	19	21602.7	Begin	Cosmos	1	1	1	2_3_27_1_Rep3
2	3	4.66666666666667	27	2	1873.65	2443.05	1550.1	1726.85	2235.65	1476.31	Rep3	Control Confined	2_3_27_2_Rep3	1	108	00:20:24	36:00:31	108	128406	Begin	End	1	2	2	2_3_27_2_Rep3
2	3	4.66666666666667	27	5	2000.46	2679.55	2659.12	1759.26	2267.75	1530.3	Rep3	Control Confined	2_3_27_5_Rep3	1	98	00:20:24	32:40:28	98	116404	Begin	Cosmos	1	5	5	2_3_27_5_Rep3
2	3	4.66666666666667	27	6	2180.97	3035.32	1800.85	1752.47	2273.07	1503.15	Rep3	Control Confined	2_3_27_6_Rep3	1	15	00:20:24	05:00:29	15	16804.8	Begin	Cosmos	1	6	6	2_3_27_6_Rep3
2	3	4.66666666666667	27	9	1961.36	2588.6	1524.61	1747.51	2261.28	1492.75	Rep3	Control Confined	2_3_27_9_Rep3	1	91	00:20:24	30:20:30	91	108006	Begin	Cosmos	1	9	9	2_3_27_9_Rep3
2	3	4.66666666666667	27	10	2490.71	2619.28	1493.51	1781.24	2261.44	1481.41	Rep3	Control Confined	2_3_27_10_Rep3	1	108	00:20:24	36:00:31	108	128406	Begin	End	1	10	10	2_3_27_10_Rep3
2	3	4.66666666666667	27	12	1941.55	2379.96	1477.61	1738.86	2240.2	1476.17	Rep3	Control Confined	2_3_27_12_Rep3	1	28	00:20:24	09:20:29	28	32404.5	Begin	Cosmos	1	12	12	2_3_27_12_Rep3
2	3	4.66666666666667	27	13	1924.21	2535.55	1733.01	1731.74	2235.94	1483.12	Rep3	Control Confined	2_3_27_13_Rep3	1	108	00:20:24	36:00:31	108	128406	Begin	End	1	13	13	2_3_27_13_Rep3
2	3	4.66666666666667	27	14	2003.9	2470.88	2016.99	1736.28	2238.18	1486.63	Rep3	Control Confined	2_3_27_14_Rep3	1	103	00:20:24	34:20:26	103	122402	Begin	Split	1	14	14	2_3_27_14_Rep3
2	3	4.66666666666667	27	15	2940.18	2277.18	1520.92	1790	2228.22	1486.24	Rep3	Control Confined	2_3_27_15_Rep3	1	16	00:20:24	05:20:29	16	18005.3	Begin	Split	1	15	15	2_3_27_15_Rep3
2	3	4.66666666666667	27	16	1815.45	2237.89	1485.53	1736.53	2221.11	1477.2	Rep3	Control Confined	2_3_27_16_Rep3	1	19	00:20:24	06:20:27	19	21602.7	Begin	Cosmos	1	16	16	2_3_27_16_Rep3
2	3	4.66666666666667	27	17	2056.9	2713.41	1949.96	1754.36	2269.48	1482.46	Rep3	Control Confined	2_3_27_17_Rep3	1	85	00:20:24	28:20:33	85	100809	Begin	Cosmos	1	17	17	2_3_27_17_Rep3
2	3	4.66666666666667	27	19	3341.06	2284.47	1536.57	1749.29	2223.1	1478.1	Rep3	Control Confined	2_3_27_19_Rep3	1	14	00:20:24	04:40:28	14	15603.5	Begin	Split	1	19	19	2_3_27_19_Rep3
2	3	4.66666666666667	27	20	2206.97	2706.51	1618.31	1757.22	2240.71	1494.87	Rep3	Control Confined	2_3_27_20_Rep3	1	24	00:20:24	08:00:30	24	27606.3	Begin	Cosmos	1	20	20	2_3_27_20_Rep3
2	3	4.66666666666667	27	21	2030.97	2678.82	1530.29	1739.24	2252.16	1486.84	Rep3	Control Confined	2_3_27_21_Rep3	1	108	00:20:24	36:00:31	108	128406	Begin	End	1	21	21	2_3_27_21_Rep3
2	3	4.66666666666667	27	22	2024.33	2421.75	1480.64	1731.54	2233.84	1474.22	Rep3	Control Confined	2_3_27_22_Rep3	1	28	00:20:24	09:20:29	28	32404.5	Begin	Cosmos	1	22	22	2_3_27_22_Rep3
2	3	4.66666666666667	27	24	2268.66	2950.35	1477	1753.49	2268.84	1469.36	Rep3	Control Confined	2_3_27_24_Rep3	1	88	00:20:24	29:20:30	88	104406	Begin	Cosmos	1	24	24	2_3_27_24_Rep3
2	3	4.66666666666667	27	25	2297.22	2472.87	1480.45	1757.61	2236.64	1473.64	Rep3	Control Confined	2_3_27_25_Rep3	1	53	00:20:24	17:40:28	53	62404.3	Begin	Split	1	25	25	2_3_27_25_Rep3
2	3	4.66666666666667	27	26	2064.04	2453.68	1492.06	1762.15	2254.87	1486.48	Rep3	Control Confined	2_3_27_26_Rep3	1	26	00:20:24	08:40:26	26	30002.2	Begin	Split	1	26	26	2_3_27_26_Rep3
2	3	4.66666666666667	27	28	1958.14	2588.46	1506.19	1743.13	2255.62	1485.32	Rep3	Control Confined	2_3_27_28_Rep3	1	88	00:20:24	29:20:30	88	104406	Begin	Split	1	28	28	2_3_27_28_Rep3
2	3	4.66666666666667	27	29	2753.75	2729.89	1494.61	1798.31	2271.19	1485.3	Rep3	Control Confined	2_3_27_29_Rep3	1	47	00:20:24	15:40:29	47	55204.6	Begin	Merged	1	29	29	2_3_27_29_Rep3
2	3	4.66666666666667	27	31	1851.21	2358.18	1579.42	1735.85	2229.01	1486.06	Rep3	Control Confined	2_3_27_31_Rep3	1	14	00:20:24	04:40:28	14	15603.5	Begin	Cosmos	1	31	31	2_3_27_31_Rep3
2	3	4.66666666666667	27	32	2485.58	2497.28	1496.93	1780.95	2249.8	1484.5	Rep3	Control Confined	2_3_27_32_Rep3	1	48	00:20:24	16:00:28	48	56403.8	Begin	Split	1	32	32	2_3_27_32_Rep3
2	3	4.66666666666667	27	33	2051.2	2729.26	2114.65	1743.31	2255.47	1480.96	Rep3	Control Confined	2_3_27_33_Rep3	1	90	00:20:24	30:00:30	90	106806	Begin	Merged	1	33	33	2_3_27_33_Rep3
2	3	4.66666666666667	27	34	2849.77	2561.71	1533.55	1770.16	2232.72	1483.13	Rep3	Control Confined	2_3_27_34_Rep3	1	27	00:20:24	09:00:28	27	31203.7	Begin	Split	1	34	34	2_3_27_34_Rep3
2	3	4.66666666666667	27	36	1939.29	2545.09	1534.59	1729.22	2231.64	1473.52	Rep3	Control Confined	2_3_27_36_Rep3	1	108	00:20:24	36:00:31	108	128406	Begin	End	1	36	36	2_3_27_36_Rep3
2	3	4.66666666666667	27	38	2603.8	2634.55	1761.04	1781.58	2252.89	1483.18	Rep3	Control Confined	2_3_27_38_Rep3	1	38	00:20:24	12:40:28	38	44403.7	Begin	Merged	1	38	38	2_3_27_38_Rep3
2	3	4.66666666666667	27	39	1988.73	2522.25	1486.03	1752.62	2221.93	1478.3	Rep3	Control Confined	2_3_27_39_Rep3	1	20	00:20:24	06:40:29	20	22804.7	Begin	Cosmos	1	39	39	2_3_27_39_Rep3
2	3	4.66666666666667	27	40	2025.16	2653.14	1631.77	1747.56	2238.7	1474.7	Rep3	Control Confined	2_3_27_40_Rep3	1	90	00:20:24	30:00:30	90	106806	Begin	Cosmos	1	40	40	2_3_27_40_Rep3
2	3	4.66666666666667	27	41	2059.44	2710.95	1479.56	1752.93	2231.79	1470.87	Rep3	Control Confined	2_3_27_41_Rep3	1	27	00:20:24	09:00:28	27	31203.7	Begin	Split	1	41	41	2_3_27_41_Rep3
2	3	4.66666666666667	27	42	2007.92	2361.09	1592.3	1725.56	2191.46	1461.69	Rep3	Control Confined	2_3_27_42_Rep3	1	34	00:20:24	11:20:28	34	39604.1	Begin	Cosmos	1	42	42	2_3_27_42_Rep3
2	3	4.66666666666667	27	46	1818.69	2286.89	1491.82	1731.74	2234.73	1484.25	Rep3	Control Confined	2_3_27_46_Rep3	1	19	00:20:24	06:20:27	19	21602.7	Begin	Merged	1	46	46	2_3_27_46_Rep3
2	3	4.66666666666667	27	48	1765.71	2242.67	1512.26	1734.94	2207.68	1492.66	Rep3	Control Confined	2_3_27_48_Rep3	1	15	00:20:24	05:00:29	15	16804.8	Begin	Cosmos	1	48	48	2_3_27_48_Rep3
2	3	4.66666666666667	27	49	1791.71	2308.56	1488.26	1726.68	2200.4	1475.82	Rep3	Control Confined	2_3_27_49_Rep3	1	25	00:20:24	08:20:30	25	28806.4	Begin	Cosmos	1	49	49	2_3_27_49_Rep3
2	3	4.66666666666667	27	51	1939.59	2566	1494.29	1748.54	2255.8	1482.54	Rep3	Control Confined	2_3_27_51_Rep3	2	48	00:40:24	16:00:28	47	55204.4	Cosmos	Merged	1	51	51	2_3_27_51_Rep3
2	3	4.66666666666667	27	55	2000.81	2476.41	1781.26	1731.36	2234.5	1505.83	Rep3	Control Confined	2_3_27_55_Rep3	3	14	01:00:26	04:40:28	12	13201.3	Cosmos	Cosmos	1	55	55	2_3_27_55_Rep3
2	3	4.66666666666667	27	57	2298.19	2977.39	1526.9	1784.9	2303.21	1522.28	Rep3	Control Confined	2_3_27_57_Rep3	3	54	01:00:26	18:00:31	52	61204.4	Cosmos	Cosmos	1	57	57	2_3_27_57_Rep3
2	3	4.66666666666667	27	60	1835.88	2376.55	1736.49	1739.56	2233.85	1491.84	Rep3	Control Confined	2_3_27_60_Rep3	4	108	01:20:26	36:00:31	105	124804	Split	End	2	18	18	2_3_27_18_Rep3
2	3	4.66666666666667	27	61	1868.69	2423.4	1843.59	1741.78	2242.28	1500.12	Rep3	Control Confined	2_3_27_61_Rep3	4	108	01:20:26	36:00:31	105	124804	Split	End	2	18	18	2_3_27_18_Rep3
2	3	4.66666666666667	27	77	3198	2811.68	1509.74	1798.6	2261.25	1493.97	Rep3	Control Confined	2_3_27_77_Rep3	9	60	03:00:27	20:00:33	52	61205.9	Merged	Cosmos	1	77	77	2_3_27_77_Rep3
2	3	4.66666666666667	27	78	2076.42	2666.83	1503.39	1763.12	2262.83	1503.25	Rep3	Control Confined	2_3_27_78_Rep3	9	57	03:00:27	19:00:33	49	57606.4	Cosmos	Cosmos	1	78	78	2_3_27_78_Rep3
2	3	4.66666666666667	27	79	1999.13	2375.75	1482.77	1734.73	2231.48	1477.66	Rep3	Control Confined	2_3_27_79_Rep3	10	27	03:20:24	09:00:28	18	20403.8	Cosmos	Cosmos	1	79	79	2_3_27_79_Rep3
2	3	4.66666666666667	27	80	1964.84	2491.71	1492.29	1739.4	2239.07	1478.39	Rep3	Control Confined	2_3_27_80_Rep3	10	22	03:20:24	07:20:31	13	14406.9	Cosmos	Cosmos	1	80	80	2_3_27_80_Rep3
2	3	4.66666666666667	27	81	2169.66	2918.53	1506.91	1765.41	2251.56	1486.56	Rep3	Control Confined	2_3_27_81_Rep3	10	75	03:20:24	25:00:32	66	78007.8	Cosmos	Cosmos	1	81	81	2_3_27_81_Rep3
2	3	4.66666666666667	27	82	2201.96	3075.47	1922.16	1780.14	2301.28	1529.4	Rep3	Control Confined	2_3_27_82_Rep3	10	19	03:20:24	06:20:27	10	10802.8	Cosmos	Cosmos	1	82	82	2_3_27_82_Rep3
2	3	4.66666666666667	27	84	1782.78	2303.92	1491.14	1738.12	2233.16	1480.28	Rep3	Control Confined	2_3_27_84_Rep3	11	19	03:40:31	06:20:27	9	9595.8	Split	Merged	2	47	47	2_3_27_47_Rep3
2	3	4.66666666666667	27	85	1932.73	2248.03	1497.22	1744.26	2223.36	1490.54	Rep3	Control Confined	2_3_27_85_Rep3	11	21	03:40:31	07:00:31	11	11999.9	Cosmos	Split	1	85	85	2_3_27_85_Rep3
2	3	4.66666666666667	27	86	1784.17	2300.49	1508.58	1729.86	2224.91	1483.01	Rep3	Control Confined	2_3_27_86_Rep3	11	38	03:40:31	12:40:28	28	32396.8	Cosmos	Merged	1	86	86	2_3_27_86_Rep3
2	3	4.66666666666667	27	89	1757.05	2266.45	1561.64	1735.37	2243.96	1536.56	Rep3	Control Confined	2_3_27_89_Rep3	12	108	04:00:28	36:00:31	97	115202	Cosmos	End	1	89	89	2_3_27_89_Rep3
2	3	4.66666666666667	27	90	2005.49	2689.16	1563.39	1765.55	2292.56	1529.85	Rep3	Control Confined	2_3_27_90_Rep3	12	70	04:00:28	23:20:29	59	69600.8	Cosmos	Split	1	90	90	2_3_27_90_Rep3
2	3	4.66666666666667	27	91	1833.59	2383.81	1527.29	1755.33	2262.47	1511.16	Rep3	Control Confined	2_3_27_91_Rep3	12	33	04:00:28	11:00:30	22	25201.2	Split	Cosmos	2	8	8	2_3_27_8_Rep3
2	3	4.66666666666667	27	92	1746.74	2245.54	1507.91	1767.49	2274.58	1513.23	Rep3	Control Confined	2_3_27_92_Rep3	12	108	04:00:28	36:00:31	97	115202	Split	End	2	8	8	2_3_27_8_Rep3
2	3	4.66666666666667	27	94	1873.04	2440.8	1572.65	1752.53	2235.66	1504.51	Rep3	Control Confined	2_3_27_94_Rep3	12	22	04:00:28	07:20:31	11	12002.5	Cosmos	Cosmos	1	94	94	2_3_27_94_Rep3
2	3	4.66666666666667	27	95	1960.16	2508.84	1835.7	1735.51	2196.69	1491.83	Rep3	Control Confined	2_3_27_95_Rep3	12	91	04:00:28	30:20:30	80	94801.8	Cosmos	Cosmos	1	95	95	2_3_27_95_Rep3
2	3	4.66666666666667	27	96	1797.81	2551.18	1574.12	1728.89	2236.3	1472.52	Rep3	Control Confined	2_3_27_96_Rep3	13	16	04:20:27	05:20:29	4	3602.19	Split	Merged	2	62	62	2_3_27_62_Rep3
2	3	4.66666666666667	27	97	2186.85	2507.84	1513.52	1751.29	2203.94	1487.46	Rep3	Control Confined	2_3_27_97_Rep3	13	44	04:20:27	14:40:30	32	37203	Split	Cosmos	2	59	59	2_3_27_59_Rep3
2	3	4.66666666666667	27	98	2001.52	2628.67	1516.03	1742.78	2250.74	1470.02	Rep3	Control Confined	2_3_27_98_Rep3	13	16	04:20:27	05:20:29	4	3602.19	Split	Merged	2	62	62	2_3_27_62_Rep3
2	3	4.66666666666667	27	99	1935.38	2420.95	1685.72	1741.42	2245.3	1491.69	Rep3	Control Confined	2_3_27_99_Rep3	14	108	04:40:28	36:00:31	95	112803	Cosmos	End	1	99	99	2_3_27_99_Rep3
2	3	4.66666666666667	27	100	1796.05	2302.06	1675.08	1735.67	2223.8	1494.92	Rep3	Control Confined	2_3_27_100_Rep3	14	18	04:40:28	06:00:25	5	4797.8	Merged	Cosmos	1	100	100	2_3_27_100_Rep3
2	3	4.66666666666667	27	101	1841.15	2383.13	1498.32	1739.75	2217.98	1488.41	Rep3	Control Confined	2_3_27_101_Rep3	14	20	04:40:28	06:40:29	7	7201.18	Cosmos	Cosmos	1	101	101	2_3_27_101_Rep3
2	3	4.66666666666667	27	102	2070	2375.96	1578.88	1777.47	2236.37	1522.65	Rep3	Control Confined	2_3_27_102_Rep3	14	15	04:40:28	05:00:29	2	1201.26	Split	Split	2	93	93	2_3_27_93_Rep3
2	3	35.3333333333333	27	2	1520.53	2895.85	1505.07	1063.26	2473.33	1505.32	Rep3	Control Confined	2_3_27_2_Rep3	1	108	00:20:24	36:00:31	108	128406	Begin	End	1	2	2	2_3_27_2_Rep3
2	3	35.3333333333333	27	10	1762.77	2486.49	1510.9	1082.36	2439.13	1503.51	Rep3	Control Confined	2_3_27_10_Rep3	1	108	00:20:24	36:00:31	108	128406	Begin	End	1	10	10	2_3_27_10_Rep3
2	3	35.3333333333333	27	13	1364.33	2897.2	1956.26	1069.97	2460.13	1505.14	Rep3	Control Confined	2_3_27_13_Rep3	1	108	00:20:24	36:00:31	108	128406	Begin	End	1	13	13	2_3_27_13_Rep3
2	3	35.3333333333333	27	21	1337.15	2656.87	1499.51	1054.98	2435.71	1496.08	Rep3	Control Confined	2_3_27_21_Rep3	1	108	00:20:24	36:00:31	108	128406	Begin	End	1	21	21	2_3_27_21_Rep3
2	3	35.3333333333333	27	36	1602.01	2987.08	1524.68	1070.2	2453.42	1501.73	Rep3	Control Confined	2_3_27_36_Rep3	1	108	00:20:24	36:00:31	108	128406	Begin	End	1	36	36	2_3_27_36_Rep3
2	3	35.3333333333333	27	60	2063.8	2705.2	1529.84	1086.73	2439.3	1505.89	Rep3	Control Confined	2_3_27_60_Rep3	4	108	01:20:26	36:00:31	105	124804	Split	End	2	18	18	2_3_27_18_Rep3
2	3	35.3333333333333	27	61	2432.4	2503.57	1523.31	1106.64	2437.34	1504.23	Rep3	Control Confined	2_3_27_61_Rep3	4	108	01:20:26	36:00:31	105	124804	Split	End	2	18	18	2_3_27_18_Rep3
2	3	35.3333333333333	27	89	1094.46	2495.27	1610.15	1056.66	2429.61	1541.39	Rep3	Control Confined	2_3_27_89_Rep3	12	108	04:00:28	36:00:31	97	115202	Cosmos	End	1	89	89	2_3_27_89_Rep3
2	3	35.3333333333333	27	92	1663.17	2822.23	1521.8	1096.44	2454.54	1513.56	Rep3	Control Confined	2_3_27_92_Rep3	12	108	04:00:28	36:00:31	97	115202	Split	End	2	8	8	2_3_27_8_Rep3
2	3	35.3333333333333	27	99	1096.09	2509.45	1708.09	1042.37	2427.94	1508.84	Rep3	Control Confined	2_3_27_99_Rep3	14	108	04:40:28	36:00:31	95	112803	Cosmos	End	1	99	99	2_3_27_99_Rep3
2	3	35.3333333333333	27	105	1625.15	2561.16	1511.51	1081.28	2451.59	1529.78	Rep3	Control Confined	2_3_27_105_Rep3	15	108	05:00:29	36:00:31	94	111602	Split	End	2	19	19	2_3_27_19_Rep3
2	3	35.3333333333333	27	106	1183.59	2478.27	1516.92	1048.03	2421.86	1501.56	Rep3	Control Confined	2_3_27_106_Rep3	15	108	05:00:29	36:00:31	94	111602	Cosmos	End	1	106	106	2_3_27_106_Rep3
2	3	35.3333333333333	27	109	1679.46	2664.17	1507.75	1084.35	2443.32	1506.16	Rep3	Control Confined	2_3_27_109_Rep3	17	108	05:40:27	36:00:31	92	109203	Split	End	2	15	15	2_3_27_15_Rep3
2	3	35.3333333333333	27	110	1598.21	2616.82	1535.84	1071.08	2438.28	1500.45	Rep3	Control Confined	2_3_27_110_Rep3	17	108	05:40:27	36:00:31	92	109203	Split	End	2	15	15	2_3_27_15_Rep3
2	3	35.3333333333333	27	113	2082.9	2426.22	1518.2	1113.83	2428.7	1506.35	Rep3	Control Confined	2_3_27_113_Rep3	19	108	06:20:27	36:00:31	90	106804	Cosmos	End	1	113	113	2_3_27_113_Rep3
2	3	35.3333333333333	27	117	1664.09	2810.7	1517.15	1102.64	2439.83	1495.69	Rep3	Control Confined	2_3_27_117_Rep3	22	108	07:20:31	36:00:31	87	103200	Cosmos	End	1	117	117	2_3_27_117_Rep3
2	3	35.3333333333333	27	120	1231.53	2601.37	1507.73	1058.63	2441	1509.35	Rep3	Control Confined	2_3_27_120_Rep3	24	108	08:00:30	36:00:31	85	100800	Cosmos	End	1	120	120	2_3_27_120_Rep3
2	3	35.3333333333333	27	125	1338.47	2693.64	1518.41	1066	2444.93	1510.45	Rep3	Control Confined	2_3_27_125_Rep3	28	108	09:20:29	36:00:31	81	96001.9	Cosmos	End	1	125	125	2_3_27_125_Rep3
2	3	35.3333333333333	27	126	1240.26	2442.32	1469.98	1043.99	2334.7	1460.94	Rep3	Control Confined	2_3_27_126_Rep3	28	108	09:20:29	36:00:31	81	96001.9	Split	End	2	41	41	2_3_27_41_Rep3
2	3	35.3333333333333	27	131	2258.7	2736.44	1525.37	1107.23	2438.68	1500.3	Rep3	Control Confined	2_3_27_131_Rep3	28	108	09:20:29	36:00:31	81	96001.9	Split	End	2	34	34	2_3_27_34_Rep3
2	3	35.3333333333333	27	132	2324.91	2748.18	1529.04	1101.25	2436.97	1501.8	Rep3	Control Confined	2_3_27_132_Rep3	28	108	09:20:29	36:00:31	81	96001.9	Split	End	2	34	34	2_3_27_34_Rep3
2	3	35.3333333333333	27	133	1240.43	2436.86	1485.38	1054.41	2372.71	1470	Rep3	Control Confined	2_3_27_133_Rep3	28	108	09:20:29	36:00:31	81	96001.9	Cosmos	End	1	133	133	2_3_27_133_Rep3
2	3	35.3333333333333	27	134	1587.8	3282.98	1614.14	1077.31	2489.31	1505.74	Rep3	Control Confined	2_3_27_134_Rep3	29	108	09:40:29	36:00:31	80	94801.9	Cosmos	End	1	134	134	2_3_27_134_Rep3
2	3	35.3333333333333	27	139	1159.46	2467.41	1518.92	1043.78	2439.66	1513.91	Rep3	Control Confined	2_3_27_139_Rep3	33	108	11:00:30	36:00:31	76	90000.8	Cosmos	End	1	139	139	2_3_27_139_Rep3
2	3	35.3333333333333	27	146	1397.85	2729.54	1508.14	1067.87	2444.88	1506.89	Rep3	Control Confined	2_3_27_146_Rep3	34	108	11:20:28	36:00:31	75	88802.2	Cosmos	End	1	146	146	2_3_27_146_Rep3
2	3	35.3333333333333	27	151	1543.75	3104.58	1518.59	1099.17	2485.94	1520.23	Rep3	Control Confined	2_3_27_151_Rep3	36	108	12:00:27	36:00:31	73	86403.4	Cosmos	End	1	151	151	2_3_27_151_Rep3
2	3	35.3333333333333	27	152	1413.31	2781.49	1515.26	1048.91	2465.69	1512.24	Rep3	Control Confined	2_3_27_152_Rep3	37	108	12:20:30	36:00:31	72	85200.8	Merged	End	1	152	152	2_3_27_152_Rep3
2	3	35.3333333333333	27	158	2634.95	2882.39	1527.96	1149	2452.04	1500.83	Rep3	Control Confined	2_3_27_158_Rep3	39	108	13:00:31	36:00:31	70	82800	Merged	End	1	158	158	2_3_27_158_Rep3
2	3	35.3333333333333	27	160	1934.35	2892.08	1478.52	1099.38	2423.04	1462.22	Rep3	Control Confined	2_3_27_160_Rep3	39	108	13:00:31	36:00:31	70	82800	Cosmos	End	1	160	160	2_3_27_160_Rep3
2	3	35.3333333333333	27	164	2360.9	3096.23	1516.33	1128	2443.53	1506.04	Rep3	Control Confined	2_3_27_164_Rep3	42	106	14:00:30	35:20:28	65	76797.8	Cosmos	Split	1	164	164	2_3_27_164_Rep3
2	3	35.3333333333333	27	171	1985.79	2678.72	1524.15	1101.22	2458.62	1511.69	Rep3	Control Confined	2_3_27_171_Rep3	49	108	16:20:29	36:00:31	60	70801.5	Split	End	2	32	32	2_3_27_32_Rep3
2	3	35.3333333333333	27	172	1995.86	2723.17	1523.94	1100.75	2453.33	1511.36	Rep3	Control Confined	2_3_27_172_Rep3	49	108	16:20:29	36:00:31	60	70801.5	Split	End	2	32	32	2_3_27_32_Rep3
2	3	35.3333333333333	27	173	2032.1	2802.23	1576.03	1125.69	2416.58	1459.73	Rep3	Control Confined	2_3_27_173_Rep3	49	108	16:20:29	36:00:31	60	70801.5	Cosmos	End	1	173	173	2_3_27_173_Rep3
2	3	35.3333333333333	27	179	1579.98	3235.66	1528.23	1099.98	2493.1	1521.93	Rep3	Control Confined	2_3_27_179_Rep3	55	108	18:20:31	36:00:31	54	63599.3	Cosmos	End	1	179	179	2_3_27_179_Rep3
2	3	35.3333333333333	27	182	1457.03	2686.73	1530.1	1088.93	2446.81	1513.48	Rep3	Control Confined	2_3_27_182_Rep3	58	108	19:20:29	36:00:31	51	60001.7	Cosmos	End	1	182	182	2_3_27_182_Rep3
2	3	35.3333333333333	27	185	1199.52	2582.38	1510.15	1042.88	2437.08	1503.73	Rep3	Control Confined	2_3_27_185_Rep3	59	108	19:40:27	36:00:31	50	58803.8	Cosmos	End	1	185	185	2_3_27_185_Rep3
2	3	35.3333333333333	27	186	1171.15	2584.26	1503.61	1034.86	2423.02	1490.6	Rep3	Control Confined	2_3_27_186_Rep3	60	108	20:00:33	36:00:31	49	57597.8	Cosmos	End	1	186	186	2_3_27_186_Rep3
2	3	35.3333333333333	27	189	1433.27	2711.88	1595.54	1050.08	2435.01	1495.44	Rep3	Control Confined	2_3_27_189_Rep3	60	108	20:00:33	36:00:31	49	57597.8	Cosmos	End	1	189	189	2_3_27_189_Rep3
2	3	35.3333333333333	27	192	1431.02	3036.57	1860.26	1105.28	2444.97	1484.64	Rep3	Control Confined	2_3_27_192_Rep3	60	108	20:00:33	36:00:31	49	57597.8	Cosmos	End	1	192	192	2_3_27_192_Rep3
2	3	35.3333333333333	27	195	1244.8	2681.74	1521.29	1058.7	2427.32	1510.31	Rep3	Control Confined	2_3_27_195_Rep3	62	108	20:40:34	36:00:31	47	55196.6	Cosmos	End	1	195	195	2_3_27_195_Rep3
2	3	35.3333333333333	27	196	1230.14	2650.93	1525.33	1063.55	2441.1	1523.48	Rep3	Control Confined	2_3_27_196_Rep3	62	108	20:40:34	36:00:31	47	55196.6	Cosmos	End	1	196	196	2_3_27_196_Rep3
2	3	35.3333333333333	27	197	1143.26	2519.08	1522.93	1044.64	2448.41	1515.75	Rep3	Control Confined	2_3_27_197_Rep3	62	108	20:40:34	36:00:31	47	55196.6	Cosmos	End	1	197	197	2_3_27_197_Rep3
2	3	35.3333333333333	27	198	1557.81	3319.19	1700.06	1094.91	2462.56	1490.52	Rep3	Control Confined	2_3_27_198_Rep3	62	108	20:40:34	36:00:31	47	55196.6	Merged	End	1	198	198	2_3_27_198_Rep3
2	3	35.3333333333333	27	199	1180.92	2625.34	1562.13	1044.1	2424.43	1503.5	Rep3	Control Confined	2_3_27_199_Rep3	62	108	20:40:34	36:00:31	47	55196.6	Cosmos	End	1	199	199	2_3_27_199_Rep3
2	3	35.3333333333333	27	218	1270.59	2731.57	1495.24	1062.97	2416.87	1489.38	Rep3	Control Confined	2_3_27_218_Rep3	71	108	23:40:28	36:00:31	38	44402.1	Split	End	2	90	90	2_3_27_90_Rep3
2	3	35.3333333333333	27	220	1273.64	2754.31	1513.77	1067.12	2440.4	1510.69	Rep3	Control Confined	2_3_27_220_Rep3	71	108	23:40:28	36:00:31	38	44402.1	Split	End	2	90	90	2_3_27_90_Rep3
2	3	35.3333333333333	27	222	1505.84	3110.79	1507.63	1095.47	2437.73	1487.28	Rep3	Control Confined	2_3_27_222_Rep3	71	108	23:40:28	36:00:31	38	44402.1	Split	End	2	209	209	2_3_27_209_Rep3
2	3	35.3333333333333	27	241	2687.51	2840.18	1525.71	1245.56	2443.46	1494.7	Rep3	Control Confined	2_3_27_241_Rep3	86	106	28:40:31	35:20:28	21	23996.4	Cosmos	Merged	1	241	241	2_3_27_241_Rep3
2	3	35.3333333333333	27	242	1109.92	2570.26	1696.65	1038.17	2456.98	1517.43	Rep3	Control Confined	2_3_27_242_Rep3	87	108	29:00:32	36:00:31	22	25198.6	Cosmos	End	1	242	242	2_3_27_242_Rep3
2	3	35.3333333333333	27	245	1144.54	2612.74	1717.53	1041.16	2459.17	1511.38	Rep3	Control Confined	2_3_27_245_Rep3	88	108	29:20:30	36:00:31	21	24000.4	Cosmos	End	1	245	245	2_3_27_245_Rep3
2	3	35.3333333333333	27	250	1093.36	2470.12	1505	1036.9	2408.86	1491.64	Rep3	Control Confined	2_3_27_250_Rep3	89	108	29:40:28	36:00:31	20	22802.8	Cosmos	End	1	250	250	2_3_27_250_Rep3
2	3	35.3333333333333	27	253	1163.63	2625.77	1529.93	1045.46	2461.15	1518.84	Rep3	Control Confined	2_3_27_253_Rep3	89	108	29:40:28	36:00:31	20	22802.8	Split	End	4	238	236	2_3_27_238_Rep3
2	3	35.3333333333333	27	254	1187.91	2675.23	1569.61	1045.99	2450.43	1508.28	Rep3	Control Confined	2_3_27_254_Rep3	89	108	29:40:28	36:00:31	20	22802.8	Split	End	4	238	236	2_3_27_238_Rep3
2	3	35.3333333333333	27	257	1159.65	2611.4	1742.19	1034.88	2422.52	1498.51	Rep3	Control Confined	2_3_27_257_Rep3	91	108	30:20:30	36:00:31	18	20400.2	Merged	End	1	257	257	2_3_27_257_Rep3
2	3	35.3333333333333	27	258	1303.58	2507.89	1500.45	1059.76	2421.29	1490.52	Rep3	Control Confined	2_3_27_258_Rep3	92	108	30:40:33	36:00:31	17	19197.6	Cosmos	End	1	258	258	2_3_27_258_Rep3
2	3	35.3333333333333	27	260	1449.38	2664.78	1543.31	1046.77	2427.22	1490.2	Rep3	Control Confined	2_3_27_260_Rep3	92	108	30:40:33	36:00:31	17	19197.6	Cosmos	End	1	260	260	2_3_27_260_Rep3
2	3	35.3333333333333	27	266	1150.29	2625.54	1549.51	1046.3	2448.6	1509.71	Rep3	Control Confined	2_3_27_266_Rep3	95	108	31:40:25	36:00:31	14	15605.5	Cosmos	End	1	266	266	2_3_27_266_Rep3
2	3	35.3333333333333	27	267	1143.47	2605.48	1538.07	1044.34	2444.3	1506.16	Rep3	Control Confined	2_3_27_267_Rep3	95	108	31:40:25	36:00:31	14	15605.5	Cosmos	End	1	267	267	2_3_27_267_Rep3
2	3	35.3333333333333	27	271	1431.98	2922.82	1479.7	1066.03	2432.47	1483.48	Rep3	Control Confined	2_3_27_271_Rep3	97	108	32:20:30	36:00:31	12	13200.6	Cosmos	End	1	271	271	2_3_27_271_Rep3
2	3	35.3333333333333	27	272	1195.92	2533.23	1487.43	1041.27	2407.04	1480.45	Rep3	Control Confined	2_3_27_272_Rep3	97	108	32:20:30	36:00:31	12	13200.6	Cosmos	End	1	272	272	2_3_27_272_Rep3
2	3	35.3333333333333	27	273	1096.91	2476.03	1563.03	1046.21	2386.68	1472.01	Rep3	Control Confined	2_3_27_273_Rep3	98	106	32:40:28	35:20:28	9	9599.7	Cosmos	Cosmos	1	273	273	2_3_27_273_Rep3
2	3	35.3333333333333	27	274	1093.92	2468.78	1577.4	1041.92	2395.62	1481.56	Rep3	Control Confined	2_3_27_274_Rep3	98	108	32:40:28	36:00:31	11	12002.5	Cosmos	End	1	274	274	2_3_27_274_Rep3
2	3	35.3333333333333	27	275	1101.84	2509.77	1764.8	1043.57	2429.65	1517.92	Rep3	Control Confined	2_3_27_275_Rep3	98	108	32:40:28	36:00:31	11	12002.5	Cosmos	End	1	275	275	2_3_27_275_Rep3
2	3	35.3333333333333	27	276	1539.89	2743.16	1509.55	1085.17	2443.7	1498.01	Rep3	Control Confined	2_3_27_276_Rep3	98	108	32:40:28	36:00:31	11	12002.5	Cosmos	End	1	276	276	2_3_27_276_Rep3
2	3	35.3333333333333	27	277	1106.11	2475.51	1624.16	1044.22	2366.68	1483.71	Rep3	Control Confined	2_3_27_277_Rep3	98	108	32:40:28	36:00:31	11	12002.5	Cosmos	End	1	277	277	2_3_27_277_Rep3
2	3	35.3333333333333	27	285	1284.3	2727.17	2497.92	1062.51	2474.84	1524.68	Rep3	Control Confined	2_3_27_285_Rep3	101	108	33:40:29	36:00:31	8	8401	Split	End	2	281	281	2_3_27_281_Rep3
2	3	35.3333333333333	27	286	2023.06	2905.56	1514.73	1072.23	2460.41	1509.19	Rep3	Control Confined	2_3_27_286_Rep3	101	108	33:40:29	36:00:31	8	8401	Split	End	2	281	281	2_3_27_281_Rep3
2	3	35.3333333333333	27	287	1145.86	2580.86	1534.6	1042.04	2456.55	1515.55	Rep3	Control Confined	2_3_27_287_Rep3	101	106	33:40:29	35:20:28	6	5998.21	Merged	Split	1	287	287	2_3_27_287_Rep3
2	3	35.3333333333333	27	288	1138.49	2588.01	1729.67	1032.31	2422.95	1499.17	Rep3	Control Confined	2_3_27_288_Rep3	101	108	33:40:29	36:00:31	8	8401	Cosmos	End	1	288	288	2_3_27_288_Rep3
2	3	35.3333333333333	27	289	1236.48	2467.51	1503.67	1068.04	2390.9	1492.95	Rep3	Control Confined	2_3_27_289_Rep3	101	108	33:40:29	36:00:31	8	8401	Split	End	2	255	255	2_3_27_255_Rep3
2	3	35.3333333333333	27	290	1633.45	3190.8	1512.05	1652.17	2707.24	1500.95	Rep3	Control Confined	2_3_27_290_Rep3	103	108	34:20:26	36:00:31	6	6004.59	Split	End	4	107	93	2_3_27_107_Rep3
2	3	35.3333333333333	27	291	1154.36	2548.47	1663.17	1079.08	2434.6	1520.71	Rep3	Control Confined	2_3_27_291_Rep3	104	108	34:40:28	36:00:31	5	4802.19	Cosmos	End	1	291	291	2_3_27_291_Rep3
2	3	35.3333333333333	27	293	1100.9	2457.45	1605.98	1049.16	2433.71	1502.05	Rep3	Control Confined	2_3_27_293_Rep3	104	108	34:40:28	36:00:31	5	4802.19	Split	End	2	14	14	2_3_27_14_Rep3
2	3	35.3333333333333	27	294	1129.2	2450.53	1621.82	1038.27	2420.9	1498.87	Rep3	Control Confined	2_3_27_294_Rep3	104	108	34:40:28	36:00:31	5	4802.19	Split	End	2	14	14	2_3_27_14_Rep3
2	3	35.3333333333333	27	295	1098.79	2499.47	1624.46	1046.97	2426.15	1506.9	Rep3	Control Confined	2_3_27_295_Rep3	105	108	35:00:25	36:00:31	4	3605.34	Cosmos	End	1	295	295	2_3_27_295_Rep3
2	3	35.3333333333333	27	296	1091.05	2529.89	1527.28	1037	2449.22	1512.7	Rep3	Control Confined	2_3_27_296_Rep3	105	106	35:00:25	35:20:28	2	1202.54	Cosmos	Cosmos	1	296	296	2_3_27_296_Rep3
2	3	35.3333333333333	27	297	2043.59	2409.68	1487.59	1142.92	2351.76	1476.11	Rep3	Control Confined	2_3_27_297_Rep3	105	106	35:00:25	35:20:28	2	1202.54	Cosmos	Merged	1	297	297	2_3_27_297_Rep3
2	3	35.3333333333333	27	298	1377.31	2980.42	1599.51	1125.6	2487.98	1529.46	Rep3	Control Confined	2_3_27_298_Rep3	105	108	35:00:25	36:00:31	4	3605.34	Split	End	2	292	292	2_3_27_292_Rep3
2	3	35.3333333333333	27	299	1366.58	2948.47	1575.09	1106.81	2476.8	1518.13	Rep3	Control Confined	2_3_27_299_Rep3	105	108	35:00:25	36:00:31	4	3605.34	Split	End	2	292	292	2_3_27_292_Rep3
2	3	35.3333333333333	27	300	1126.08	2528.77	1633.67	1061.43	2397.7	1496.92	Rep3	Control Confined	2_3_27_300_Rep3	106	108	35:20:28	36:00:31	3	2402.79	Cosmos	End	1	300	300	2_3_27_300_Rep3
2	3	1.33333333333333	11	1	2771.91	2761.87	1595.15	2007.08	2715.22	1574.43	Rep3	Control Confined	2_3_11_1_Rep3	1	8	00:20:24	02:40:33	8	8408.46	Begin	Merged	1	1	1	2_3_11_1_Rep3
2	3	1.33333333333333	11	2	1996.56	2322.97	1542.23	1938.12	2222.62	1525.63	Rep3	Control Confined	2_3_11_2_Rep3	1	9	00:20:24	03:00:27	9	9602.6	Begin	Cosmos	1	2	2	2_3_11_2_Rep3
2	3	1.33333333333333	11	4	2057.76	2361.92	1999.12	1948.87	2232.35	1532.91	Rep3	Control Confined	2_3_11_4_Rep3	1	4	00:20:24	01:20:26	4	3602.28	Begin	Cosmos	1	4	4	2_3_11_4_Rep3
2	3	1.33333333333333	11	5	2474.35	3067.02	1749.23	1976.42	2279.91	1518.91	Rep3	Control Confined	2_3_11_5_Rep3	1	94	00:20:24	31:20:31	94	111607	Begin	Split	1	5	5	2_3_11_5_Rep3
2	3	1.33333333333333	11	6	2049.56	2350.07	1524.29	1941.63	2290.25	1516.64	Rep3	Control Confined	2_3_11_6_Rep3	1	9	00:20:24	03:00:27	9	9602.6	Begin	Split	1	6	6	2_3_11_6_Rep3
2	3	1.33333333333333	11	8	2299.37	2767.91	2165.23	1975.12	2275.64	1519.05	Rep3	Control Confined	2_3_11_8_Rep3	1	108	00:20:24	36:00:31	108	128406	Begin	End	1	8	8	2_3_11_8_Rep3
2	3	1.33333333333333	11	9	2296.03	2802.78	2045.64	1961.8	2263.61	1508.08	Rep3	Control Confined	2_3_11_9_Rep3	1	80	00:20:24	26:40:28	80	94804.2	Begin	Cosmos	1	9	9	2_3_11_9_Rep3
2	3	1.33333333333333	11	10	2090.08	2452.63	1754.85	1956.33	2253.37	1513.77	Rep3	Control Confined	2_3_11_10_Rep3	1	98	00:20:24	32:40:28	98	116404	Begin	Cosmos	1	10	10	2_3_11_10_Rep3
2	3	1.33333333333333	11	12	2267.29	2719.87	2046.86	1976.95	2268.26	1518.6	Rep3	Control Confined	2_3_11_12_Rep3	1	24	00:20:24	08:00:30	24	27606.3	Begin	Split	1	12	12	2_3_11_12_Rep3
2	3	1.33333333333333	11	15	2141.03	2471.56	1829.98	1954.89	2244.45	1536.64	Rep3	Control Confined	2_3_11_15_Rep3	1	108	00:20:24	36:00:31	108	128406	Begin	End	1	15	15	2_3_11_15_Rep3
2	3	1.33333333333333	11	16	2377.01	2548.4	2497.18	2050.59	2275.48	1609.83	Rep3	Control Confined	2_3_11_16_Rep3	1	4	00:20:24	01:20:26	4	3602.28	Begin	Cosmos	1	16	16	2_3_11_16_Rep3
2	3	1.33333333333333	11	17	2402.34	2797.95	1531.76	1967.03	2248.71	1527.94	Rep3	Control Confined	2_3_11_17_Rep3	1	4	00:20:24	01:20:26	4	3602.28	Begin	Split	1	17	17	2_3_11_17_Rep3
2	3	1.33333333333333	11	18	2369.04	2785.42	1569.02	2007.4	2299.28	1568.55	Rep3	Control Confined	2_3_11_18_Rep3	1	36	00:20:24	12:00:27	36	42003	Begin	Cosmos	1	18	18	2_3_11_18_Rep3
2	3	1.33333333333333	11	19	2451.71	2936.52	1596.36	1995.1	2313.87	1555.17	Rep3	Control Confined	2_3_11_19_Rep3	1	11	00:20:24	03:40:31	11	12006.9	Begin	Cosmos	1	19	19	2_3_11_19_Rep3
2	3	1.33333333333333	11	21	2047.46	2383.93	1561.43	1944.4	2238.08	1530.64	Rep3	Control Confined	2_3_11_21_Rep3	1	43	00:20:24	14:20:32	43	50408.3	Begin	Merged	1	21	21	2_3_11_21_Rep3
2	3	1.33333333333333	11	22	2456.24	2653.75	1522.31	1974.79	2260.8	1515.14	Rep3	Control Confined	2_3_11_22_Rep3	1	56	00:20:24	18:40:29	56	66004.7	Begin	Split	1	22	22	2_3_11_22_Rep3
2	3	1.33333333333333	11	23	2863.77	2575.7	1584.43	2027.42	2292.34	1558.19	Rep3	Control Confined	2_3_11_23_Rep3	1	8	00:20:24	02:40:33	8	8408.46	Begin	Split	1	23	23	2_3_11_23_Rep3
2	3	1.33333333333333	11	24	2202.46	2635.69	2201.96	1967.14	2275.13	1550.5	Rep3	Control Confined	2_3_11_24_Rep3	1	108	00:20:24	36:00:31	108	128406	Begin	End	1	24	24	2_3_11_24_Rep3
2	3	1.33333333333333	11	25	2096.74	2453.9	1531.04	1950.26	2233.39	1503.92	Rep3	Control Confined	2_3_11_25_Rep3	1	11	00:20:24	03:40:31	11	12006.9	Begin	Cosmos	1	25	25	2_3_11_25_Rep3
2	3	1.33333333333333	11	26	2214.27	2639.75	1649.43	1955.36	2251.46	1513.52	Rep3	Control Confined	2_3_11_26_Rep3	1	65	00:20:24	21:40:32	65	76808.2	Begin	Merged	1	26	26	2_3_11_26_Rep3
2	3	1.33333333333333	11	27	2265.61	2659.76	1567.55	1972.18	2266.59	1530.47	Rep3	Control Confined	2_3_11_27_Rep3	1	19	00:20:24	06:20:27	19	21602.7	Begin	Cosmos	1	27	27	2_3_11_27_Rep3
2	3	1.33333333333333	11	28	2192.95	2992.91	2208.01	2003.89	2686.69	1589.4	Rep3	Control Confined	2_3_11_28_Rep3	1	67	00:20:24	22:20:28	67	79203.7	Begin	Merged	1	28	28	2_3_11_28_Rep3
2	3	1.33333333333333	11	29	2276.34	2603.99	1502.62	1966.6	2257.17	1503.84	Rep3	Control Confined	2_3_11_29_Rep3	1	40	00:20:24	13:20:28	40	46804.3	Begin	Split	1	29	29	2_3_11_29_Rep3
2	3	1.33333333333333	11	30	2148.44	2530.59	1647.24	1985.95	2317.92	1576.95	Rep3	Control Confined	2_3_11_30_Rep3	1	12	00:20:24	04:00:28	12	13204.4	Begin	Split	1	30	30	2_3_11_30_Rep3
2	3	1.33333333333333	11	31	2124.53	2495.12	1556.56	1947.89	2241.65	1503.17	Rep3	Control Confined	2_3_11_31_Rep3	1	92	00:20:24	30:40:33	92	109209	Begin	Split	1	31	31	2_3_11_31_Rep3
2	3	1.33333333333333	11	32	2772.8	2816.56	1536.23	1988.96	2268.96	1526.86	Rep3	Control Confined	2_3_11_32_Rep3	1	48	00:20:24	16:00:28	48	56403.8	Begin	Cosmos	1	32	32	2_3_11_32_Rep3
2	3	1.33333333333333	11	33	2247.32	2583.5	1552.08	1955.82	2268.15	1511.46	Rep3	Control Confined	2_3_11_33_Rep3	1	12	00:20:24	04:00:28	12	13204.4	Begin	Cosmos	1	33	33	2_3_11_33_Rep3
2	3	1.33333333333333	11	34	2189.62	2605.62	1543.47	1953.07	2245.43	1504.24	Rep3	Control Confined	2_3_11_34_Rep3	1	71	00:20:24	23:40:28	71	84004.3	Begin	Cosmos	1	34	34	2_3_11_34_Rep3
2	3	1.33333333333333	11	35	2125.57	2857.05	1559.77	1959.31	2634.98	1539.04	Rep3	Control Confined	2_3_11_35_Rep3	1	16	00:20:24	05:20:29	16	18005.3	Begin	Cosmos	1	35	35	2_3_11_35_Rep3
2	3	1.33333333333333	11	36	2691.41	2728.91	1523.82	1986.19	2250.04	1504.54	Rep3	Control Confined	2_3_11_36_Rep3	1	60	00:20:24	20:00:33	60	70808.5	Begin	Split	1	36	36	2_3_11_36_Rep3
2	3	1.33333333333333	11	37	2610.88	3068.96	2486.01	1965.33	2412.16	1544.3	Rep3	Control Confined	2_3_11_37_Rep3	1	59	00:20:24	19:40:27	59	69602.6	Begin	Merged	1	37	37	2_3_11_37_Rep3
2	3	1.33333333333333	11	39	2230	2847.38	1568.05	1957.05	2467.6	1560.18	Rep3	Control Confined	2_3_11_39_Rep3	1	6	00:20:24	02:00:29	6	6005.15	Begin	Cosmos	1	39	39	2_3_11_39_Rep3
2	3	1.33333333333333	11	40	2651.14	2592	1521.03	1975.64	2253.64	1508.7	Rep3	Control Confined	2_3_11_40_Rep3	1	11	00:20:24	03:40:31	11	12006.9	Begin	Merged	1	40	40	2_3_11_40_Rep3
2	3	1.33333333333333	11	41	2028.23	2349.65	1541.74	1946.14	2235.51	1502.11	Rep3	Control Confined	2_3_11_41_Rep3	1	41	00:20:24	13:40:28	41	48003.8	Begin	Cosmos	1	41	41	2_3_11_41_Rep3
2	3	1.33333333333333	11	43	2334.91	2728.97	1534.78	1971.87	2273.06	1523.61	Rep3	Control Confined	2_3_11_43_Rep3	1	9	00:20:24	03:00:27	9	9602.6	Begin	Merged	1	43	43	2_3_11_43_Rep3
2	3	1.33333333333333	11	44	2239.32	2684.64	2246.27	1955.85	2259.77	1529.17	Rep3	Control Confined	2_3_11_44_Rep3	1	91	00:20:24	30:20:30	91	108006	Begin	Cosmos	1	44	44	2_3_11_44_Rep3
2	3	1.33333333333333	11	45	3372.15	2482.74	1533.78	1997.53	2237.67	1499.71	Rep3	Control Confined	2_3_11_45_Rep3	1	11	00:20:24	03:40:31	11	12006.9	Begin	Split	1	45	45	2_3_11_45_Rep3
2	3	1.33333333333333	11	46	2283.89	2603.53	1510.46	1959.79	2254.62	1505.01	Rep3	Control Confined	2_3_11_46_Rep3	1	25	00:20:24	08:20:30	25	28806.4	Begin	Cosmos	1	46	46	2_3_11_46_Rep3
2	3	1.33333333333333	11	47	2128.14	2393.26	1517.26	1959.98	2250.52	1517.91	Rep3	Control Confined	2_3_11_47_Rep3	1	19	00:20:24	06:20:27	19	21602.7	Begin	Split	1	47	47	2_3_11_47_Rep3
2	3	1.33333333333333	11	48	2191.18	2615.04	1530.3	1956.32	2253.71	1504.16	Rep3	Control Confined	2_3_11_48_Rep3	1	54	00:20:24	18:00:31	54	63606.6	Begin	Split	1	48	48	2_3_11_48_Rep3
2	3	1.33333333333333	11	49	2263.43	2507.87	1504.47	1965.91	2256.69	1502.99	Rep3	Control Confined	2_3_11_49_Rep3	1	17	00:20:24	05:40:27	17	19203	Begin	Split	1	49	49	2_3_11_49_Rep3
2	3	1.33333333333333	11	50	3319.28	2545.62	1528.79	2023.69	2267.19	1510.35	Rep3	Control Confined	2_3_11_50_Rep3	1	23	00:20:24	07:40:31	23	26407.2	Begin	Split	1	50	50	2_3_11_50_Rep3
2	3	1.33333333333333	11	51	2010.53	2300.08	1510.67	1955.18	2244.53	1503.45	Rep3	Control Confined	2_3_11_51_Rep3	1	15	00:20:24	05:00:29	15	16804.8	Begin	Cosmos	1	51	51	2_3_11_51_Rep3
2	3	1.33333333333333	11	52	2116.03	2490.13	1777.77	1949.76	2239.75	1504.33	Rep3	Control Confined	2_3_11_52_Rep3	1	108	00:20:24	36:00:31	108	128406	Begin	End	1	52	52	2_3_11_52_Rep3
2	3	1.33333333333333	11	53	2031.95	2327.63	1499.52	1948.48	2229.54	1499.08	Rep3	Control Confined	2_3_11_53_Rep3	1	15	00:20:24	05:00:29	15	16804.8	Begin	Split	1	53	53	2_3_11_53_Rep3
2	3	1.33333333333333	11	54	2055.18	2389.58	1530.66	1964.07	2269.55	1518.24	Rep3	Control Confined	2_3_11_54_Rep3	1	6	00:20:24	02:00:29	6	6005.15	Begin	Merged	1	54	54	2_3_11_54_Rep3
2	3	1.33333333333333	11	55	2270.51	2667.95	1509.82	1979.8	2281.34	1509.48	Rep3	Control Confined	2_3_11_55_Rep3	1	14	00:20:24	04:40:28	14	15603.5	Begin	Split	1	55	55	2_3_11_55_Rep3
2	3	1.33333333333333	11	56	2062.07	2400.18	1514.74	1943.81	2230.56	1497	Rep3	Control Confined	2_3_11_56_Rep3	1	108	00:20:24	36:00:31	108	128406	Begin	End	1	56	56	2_3_11_56_Rep3
2	3	1.33333333333333	11	57	2418.94	2867.15	1509.77	1983.57	2291.79	1509.88	Rep3	Control Confined	2_3_11_57_Rep3	1	28	00:20:24	09:20:29	28	32404.5	Begin	Split	1	57	57	2_3_11_57_Rep3
2	3	1.33333333333333	11	58	2158.18	2575.48	1517.9	1963.14	2255.28	1506.35	Rep3	Control Confined	2_3_11_58_Rep3	1	63	00:20:24	21:00:30	63	74405.8	Begin	Split	1	58	58	2_3_11_58_Rep3
2	3	1.33333333333333	11	59	2077.96	2319.58	1514.6	1958.68	2249.18	1508.85	Rep3	Control Confined	2_3_11_59_Rep3	1	6	00:20:24	02:00:29	6	6005.15	Begin	Split	1	59	59	2_3_11_59_Rep3
2	3	1.33333333333333	11	60	2083.55	2440.41	1545.96	1954.84	2236.73	1504.83	Rep3	Control Confined	2_3_11_60_Rep3	1	33	00:20:24	11:00:30	33	38405.6	Begin	Split	1	60	60	2_3_11_60_Rep3
2	3	1.33333333333333	11	61	2139.26	2248.96	1542.31	1956.67	2226.37	1498.05	Rep3	Control Confined	2_3_11_61_Rep3	1	5	00:20:24	01:40:26	5	4802.06	Begin	Merged	1	61	61	2_3_11_61_Rep3
2	3	1.33333333333333	11	62	2318.18	2857.81	1810	1968.52	2288.46	1522.03	Rep3	Control Confined	2_3_11_62_Rep3	1	5	00:20:24	01:40:26	5	4802.06	Begin	Cosmos	1	62	62	2_3_11_62_Rep3
2	3	1.33333333333333	11	63	2091.54	2452.32	2216.96	1954.29	2248.37	1509.93	Rep3	Control Confined	2_3_11_63_Rep3	1	16	00:20:24	05:20:29	16	18005.3	Begin	Cosmos	1	63	63	2_3_11_63_Rep3
2	3	1.33333333333333	11	64	2004.01	2322.58	1541.47	1949.87	2245.27	1509.07	Rep3	Control Confined	2_3_11_64_Rep3	1	68	00:20:24	22:40:31	68	80406.6	Begin	Cosmos	1	64	64	2_3_11_64_Rep3
2	3	1.33333333333333	11	65	2206.16	2329.97	1519.9	1959.62	2240.06	1503.3	Rep3	Control Confined	2_3_11_65_Rep3	1	58	00:20:24	19:20:29	58	68404.7	Begin	Cosmos	1	65	65	2_3_11_65_Rep3
2	3	1.33333333333333	11	66	2253.08	2695.57	1657.28	1967.25	2246.2	1507.74	Rep3	Control Confined	2_3_11_66_Rep3	1	63	00:20:24	21:00:30	63	74405.8	Begin	Merged	1	66	66	2_3_11_66_Rep3
2	3	1.33333333333333	11	67	2068.79	2423.57	1525.02	1949.3	2240.92	1507.36	Rep3	Control Confined	2_3_11_67_Rep3	1	64	00:20:24	21:20:30	64	75606	Begin	Split	1	67	67	2_3_11_67_Rep3
2	3	1.33333333333333	11	68	2278.68	2707.89	1509.27	1974.82	2276.43	1502.68	Rep3	Control Confined	2_3_11_68_Rep3	1	88	00:20:24	29:20:30	88	104406	Begin	Cosmos	1	68	68	2_3_11_68_Rep3
2	3	1.33333333333333	11	69	3653.59	2811.81	1543.13	2084.07	2313.28	1516.95	Rep3	Control Confined	2_3_11_69_Rep3	1	20	00:20:24	06:40:29	20	22804.7	Begin	Split	1	69	69	2_3_11_69_Rep3
2	3	1.33333333333333	11	70	2216.64	2526.06	1526.3	1962.59	2257.97	1508.45	Rep3	Control Confined	2_3_11_70_Rep3	1	8	00:20:24	02:40:33	8	8408.46	Begin	Split	1	70	70	2_3_11_70_Rep3
2	3	1.33333333333333	11	71	2008.37	2295.75	1520.07	1954.61	2223.86	1506.43	Rep3	Control Confined	2_3_11_71_Rep3	1	105	00:20:24	35:00:25	105	124801	Begin	Split	1	71	71	2_3_11_71_Rep3
2	3	1.33333333333333	11	72	2291.8	2787.28	1566.56	1975.86	2280	1510.85	Rep3	Control Confined	2_3_11_72_Rep3	1	54	00:20:24	18:00:31	54	63606.6	Begin	Merged	1	72	72	2_3_11_72_Rep3
2	3	1.33333333333333	11	73	2114.91	2445.61	1832.14	1962.45	2226.82	1513.82	Rep3	Control Confined	2_3_11_73_Rep3	1	57	00:20:24	19:00:33	57	67209	Begin	Cosmos	1	73	73	2_3_11_73_Rep3
2	3	1.33333333333333	11	75	2440.32	2539.7	1517.31	1960.55	2249.77	1510.36	Rep3	Control Confined	2_3_11_75_Rep3	1	17	00:20:24	05:40:27	17	19203	Begin	Merged	1	75	75	2_3_11_75_Rep3
2	3	1.33333333333333	11	76	2212.15	2614.09	1509.99	1968.12	2255.25	1508.16	Rep3	Control Confined	2_3_11_76_Rep3	1	61	00:20:24	20:20:30	61	72006.3	Begin	Cosmos	1	76	76	2_3_11_76_Rep3
2	3	1.33333333333333	11	77	2411.75	2805.3	1506.21	1965.47	2267.23	1505.02	Rep3	Control Confined	2_3_11_77_Rep3	1	15	00:20:24	05:00:29	15	16804.8	Begin	Merged	1	77	77	2_3_11_77_Rep3
2	3	1.33333333333333	11	78	2232.94	2668.4	1801.97	1959.62	2249.65	1510.02	Rep3	Control Confined	2_3_11_78_Rep3	1	78	00:20:24	26:00:30	78	92405.9	Begin	Split	1	78	78	2_3_11_78_Rep3
2	3	1.33333333333333	11	79	3421.89	2331.48	1530.95	2002.04	2239.65	1508.8	Rep3	Control Confined	2_3_11_79_Rep3	1	8	00:20:24	02:40:33	8	8408.46	Begin	Merged	1	79	79	2_3_11_79_Rep3
2	3	1.33333333333333	11	81	2458.24	2534.07	1904.58	1958.45	2268.78	1521.22	Rep3	Control Confined	2_3_11_81_Rep3	1	33	00:20:24	11:00:30	33	38405.6	Begin	Cosmos	1	81	81	2_3_11_81_Rep3
2	3	1.33333333333333	11	82	2275.13	2735.11	1711.12	1975.02	2258.03	1513.56	Rep3	Control Confined	2_3_11_82_Rep3	1	108	00:20:24	36:00:31	108	128406	Begin	End	1	82	82	2_3_11_82_Rep3
2	3	1.33333333333333	11	83	2307.74	2792.69	1513.15	1958.27	2281.2	1508.43	Rep3	Control Confined	2_3_11_83_Rep3	1	24	00:20:24	08:00:30	24	27606.3	Begin	Split	1	83	83	2_3_11_83_Rep3
2	3	1.33333333333333	11	84	2557.17	2657.46	1520.03	1966.93	2254.82	1514.59	Rep3	Control Confined	2_3_11_84_Rep3	1	30	00:20:24	10:00:28	30	34804.3	Begin	Cosmos	1	84	84	2_3_11_84_Rep3
2	3	1.33333333333333	11	85	2806.37	2435.81	1535.71	2007.8	2245.7	1519.21	Rep3	Control Confined	2_3_11_85_Rep3	1	20	00:20:24	06:40:29	20	22804.7	Begin	Split	1	85	85	2_3_11_85_Rep3
2	3	1.33333333333333	11	86	2204.8	2626.19	1562.17	1968.94	2257.02	1513.4	Rep3	Control Confined	2_3_11_86_Rep3	1	92	00:20:24	30:40:33	92	109209	Begin	Split	1	86	86	2_3_11_86_Rep3
2	3	1.33333333333333	11	87	2060.18	2301.21	1549.3	1929.99	2203.12	1495.2	Rep3	Control Confined	2_3_11_87_Rep3	1	108	00:20:24	36:00:31	108	128406	Begin	End	1	87	87	2_3_11_87_Rep3
2	3	1.33333333333333	11	88	2408.53	2519.88	1514.56	1985.76	2258.66	1513.42	Rep3	Control Confined	2_3_11_88_Rep3	1	14	00:20:24	04:40:28	14	15603.5	Begin	Split	1	88	88	2_3_11_88_Rep3
2	3	1.33333333333333	11	90	2094.98	2415.6	1506.55	1941.84	2234.66	1506.77	Rep3	Control Confined	2_3_11_90_Rep3	1	43	00:20:24	14:20:32	43	50408.3	Begin	Split	1	90	90	2_3_11_90_Rep3
2	3	1.33333333333333	11	91	2267.58	2675.73	1527.17	1954.11	2259.34	1509.43	Rep3	Control Confined	2_3_11_91_Rep3	1	53	00:20:24	17:40:28	53	62404.3	Begin	Split	1	91	91	2_3_11_91_Rep3
2	3	1.33333333333333	11	92	2553.85	2403.71	1515.7	1970.32	2224.08	1504.92	Rep3	Control Confined	2_3_11_92_Rep3	1	10	00:20:24	03:20:24	10	10799.9	Begin	Cosmos	1	92	92	2_3_11_92_Rep3
2	3	1.33333333333333	11	93	2154.58	2571.57	1673.59	1959.79	2243.4	1533.22	Rep3	Control Confined	2_3_11_93_Rep3	1	21	00:20:24	07:00:31	21	24006.8	Begin	Cosmos	1	93	93	2_3_11_93_Rep3
2	3	1.33333333333333	11	94	2333.75	2587.98	1897.41	1960.08	2249.98	1508.12	Rep3	Control Confined	2_3_11_94_Rep3	1	108	00:20:24	36:00:31	108	128406	Begin	End	1	94	94	2_3_11_94_Rep3
2	3	1.33333333333333	11	95	2234.29	2752.2	2236.7	1954.16	2275.51	1531.47	Rep3	Control Confined	2_3_11_95_Rep3	1	8	00:20:24	02:40:33	8	8408.46	Begin	Cosmos	1	95	95	2_3_11_95_Rep3
2	3	1.33333333333333	11	96	2581.9	2866.09	1513.59	1984.68	2251.91	1508.55	Rep3	Control Confined	2_3_11_96_Rep3	1	9	00:20:24	03:00:27	9	9602.6	Begin	Cosmos	1	96	96	2_3_11_96_Rep3
2	3	1.33333333333333	11	97	2029.4	2363.56	1554.51	1945.97	2237.84	1539.93	Rep3	Control Confined	2_3_11_97_Rep3	1	62	00:20:24	20:40:34	62	73209.8	Begin	Merged	1	97	97	2_3_11_97_Rep3
2	3	1.33333333333333	11	98	2418.41	3021.81	1614.19	2019.86	2663.29	1596.71	Rep3	Control Confined	2_3_11_98_Rep3	1	6	00:20:24	02:00:29	6	6005.15	Begin	Cosmos	1	98	98	2_3_11_98_Rep3
2	3	1.33333333333333	11	99	2109.7	2444.17	1527.4	1964.36	2267.88	1523.77	Rep3	Control Confined	2_3_11_99_Rep3	1	108	00:20:24	36:00:31	108	128406	Begin	End	1	99	99	2_3_11_99_Rep3
2	3	1.33333333333333	11	101	2050.08	2387.7	1568.64	1958.84	2256.91	1559.86	Rep3	Control Confined	2_3_11_101_Rep3	2	13	00:40:24	04:20:27	12	13203.7	Merged	Merged	1	101	101	2_3_11_101_Rep3
2	3	1.33333333333333	11	103	2025.01	2347.29	1501.28	1946.27	2232.28	1494.31	Rep3	Control Confined	2_3_11_103_Rep3	2	18	00:40:24	06:00:25	17	19201.9	Merged	Cosmos	1	103	103	2_3_11_103_Rep3
2	3	1.33333333333333	11	104	2482.18	2699.47	1519.01	1981.68	2272.63	1511.57	Rep3	Control Confined	2_3_11_104_Rep3	2	25	00:40:24	08:20:30	24	27607	Cosmos	Split	1	104	104	2_3_11_104_Rep3
2	3	1.33333333333333	11	105	1941.85	2400.78	1539.9	1935.31	2384.5	1533.98	Rep3	Control Confined	2_3_11_105_Rep3	3	4	01:00:26	01:20:26	2	1200.03	Split	Merged	2	102	102	2_3_11_102_Rep3
2	3	1.33333333333333	11	106	2019.28	2239.98	1525.47	1972.97	2236.9	1522.66	Rep3	Control Confined	2_3_11_106_Rep3	3	4	01:00:26	01:20:26	2	1200.03	Split	Merged	2	102	102	2_3_11_102_Rep3
2	3	1.33333333333333	11	107	2576.84	2905.19	1726.54	2007.44	2291.08	1581.93	Rep3	Control Confined	2_3_11_107_Rep3	3	5	01:00:26	01:40:26	3	2399.82	Cosmos	Merged	1	107	107	2_3_11_107_Rep3
2	3	1.33333333333333	11	108	2114.5	2459.67	1935.4	1962.31	2244.53	1535.75	Rep3	Control Confined	2_3_11_108_Rep3	3	4	01:00:26	01:20:26	2	1200.03	Merged	Split	1	108	108	2_3_11_108_Rep3
2	3	1.33333333333333	11	109	2034.21	2373.4	1546.77	1950.58	2237.24	1507.8	Rep3	Control Confined	2_3_11_109_Rep3	3	6	01:00:26	02:00:29	4	3602.91	Cosmos	Cosmos	1	109	109	2_3_11_109_Rep3
2	3	1.33333333333333	11	110	1993.43	2292.78	1514.17	1948.93	2233.54	1496.99	Rep3	Control Confined	2_3_11_110_Rep3	3	5	01:00:26	01:40:26	3	2399.82	Cosmos	Merged	1	110	110	2_3_11_110_Rep3
2	3	1.33333333333333	11	111	1979.49	2284.9	1564.36	1943.07	2229.93	1506.29	Rep3	Control Confined	2_3_11_111_Rep3	3	10	01:00:26	03:20:24	8	8397.65	Cosmos	Cosmos	1	111	111	2_3_11_111_Rep3
2	3	1.33333333333333	11	112	2208.02	2643.31	1533.56	1961.52	2292.74	1531.48	Rep3	Control Confined	2_3_11_112_Rep3	3	5	01:00:26	01:40:26	3	2399.82	Cosmos	Merged	1	112	112	2_3_11_112_Rep3
2	3	1.33333333333333	11	113	2045.51	2377.12	1575.53	1969.97	2261.89	1561.37	Rep3	Control Confined	2_3_11_113_Rep3	4	5	01:20:26	01:40:26	2	1199.78	Cosmos	Cosmos	1	113	113	2_3_11_113_Rep3
2	3	1.33333333333333	11	114	2309.76	2723.77	2270.3	1949.39	2266.87	1515.82	Rep3	Control Confined	2_3_11_114_Rep3	4	5	01:20:26	01:40:26	2	1199.78	Merged	Split	1	114	114	2_3_11_114_Rep3
2	3	1.33333333333333	11	115	2553.13	2650.23	1554.44	2009.89	2281.52	1541.26	Rep3	Control Confined	2_3_11_115_Rep3	4	13	01:20:26	04:20:27	10	10800.8	Cosmos	Cosmos	1	115	115	2_3_11_115_Rep3
2	3	1.33333333333333	11	116	1939.99	2447.02	1528.09	1937.73	2413.55	1519.12	Rep3	Control Confined	2_3_11_116_Rep3	4	7	01:20:26	02:20:32	4	3606.04	Cosmos	Cosmos	1	116	116	2_3_11_116_Rep3
2	3	1.33333333333333	11	117	2265.13	2744.44	1547.68	1975.74	2278.62	1505.04	Rep3	Control Confined	2_3_11_117_Rep3	4	49	01:20:26	16:20:29	46	54002.6	Cosmos	Cosmos	1	117	117	2_3_11_117_Rep3
2	3	1.33333333333333	11	118	2009.53	2610.3	1525.91	1952.2	2546.9	1518.48	Rep3	Control Confined	2_3_11_118_Rep3	4	6	01:20:26	02:00:29	3	2402.87	Cosmos	Cosmos	1	118	118	2_3_11_118_Rep3
2	3	1.33333333333333	11	119	1999.84	2285.47	1591.44	1985.87	2265.17	1578.69	Rep3	Control Confined	2_3_11_119_Rep3	4	5	01:20:26	01:40:26	2	1199.78	Cosmos	Merged	1	119	119	2_3_11_119_Rep3
2	3	6	11	5	2298.95	3215.17	1625.12	1702.83	2288.44	1484.43	Rep3	Control Confined	2_3_11_5_Rep3	1	94	00:20:24	31:20:31	94	111607	Begin	Split	1	5	5	2_3_11_5_Rep3
2	3	6	11	8	2080.73	2886.85	2328.9	1688.84	2274.62	1486.28	Rep3	Control Confined	2_3_11_8_Rep3	1	108	00:20:24	36:00:31	108	128406	Begin	End	1	8	8	2_3_11_8_Rep3
2	3	6	11	9	2104.72	2933.5	2068.23	1677.35	2267.82	1477.31	Rep3	Control Confined	2_3_11_9_Rep3	1	80	00:20:24	26:40:28	80	94804.2	Begin	Cosmos	1	9	9	2_3_11_9_Rep3
2	3	6	11	10	1890.19	2599.19	1881.07	1662.36	2246.86	1481.86	Rep3	Control Confined	2_3_11_10_Rep3	1	98	00:20:24	32:40:28	98	116404	Begin	Cosmos	1	10	10	2_3_11_10_Rep3
2	3	6	11	12	2005.52	2762.85	2027.37	1691.9	2254.25	1479.22	Rep3	Control Confined	2_3_11_12_Rep3	1	24	00:20:24	08:00:30	24	27606.3	Begin	Split	1	12	12	2_3_11_12_Rep3
2	3	6	11	15	2057.34	2528.88	1550.39	1681.2	2227.12	1486.54	Rep3	Control Confined	2_3_11_15_Rep3	1	108	00:20:24	36:00:31	108	128406	Begin	End	1	15	15	2_3_11_15_Rep3
2	3	6	11	18	1988.81	2592.52	1523.28	1711.54	2281.18	1517.81	Rep3	Control Confined	2_3_11_18_Rep3	1	36	00:20:24	12:00:27	36	42003	Begin	Cosmos	1	18	18	2_3_11_18_Rep3
2	3	6	11	21	1818.36	2464.65	1549.86	1669.16	2237.1	1500.61	Rep3	Control Confined	2_3_11_21_Rep3	1	43	00:20:24	14:20:32	43	50408.3	Begin	Merged	1	21	21	2_3_11_21_Rep3
2	3	6	11	22	2582.84	2760.62	1477.92	1698.21	2246.22	1467.68	Rep3	Control Confined	2_3_11_22_Rep3	1	56	00:20:24	18:40:29	56	66004.7	Begin	Split	1	22	22	2_3_11_22_Rep3
2	3	6	11	24	2010.37	2784.36	2303.95	1681.05	2253.48	1506.76	Rep3	Control Confined	2_3_11_24_Rep3	1	108	00:20:24	36:00:31	108	128406	Begin	End	1	24	24	2_3_11_24_Rep3
2	3	6	11	26	2055.84	2835.03	1732.31	1671.23	2240.89	1481.99	Rep3	Control Confined	2_3_11_26_Rep3	1	65	00:20:24	21:40:32	65	76808.2	Begin	Merged	1	26	26	2_3_11_26_Rep3
2	3	6	11	27	2086.94	2718.83	1482.28	1687.32	2263.62	1478.68	Rep3	Control Confined	2_3_11_27_Rep3	1	19	00:20:24	06:20:27	19	21602.7	Begin	Cosmos	1	27	27	2_3_11_27_Rep3
2	3	6	11	28	1986.17	2913.13	2163.71	1680.1	2461.19	1490.35	Rep3	Control Confined	2_3_11_28_Rep3	1	67	00:20:24	22:20:28	67	79203.7	Begin	Merged	1	28	28	2_3_11_28_Rep3
2	3	6	11	29	2035.36	2627.29	1472	1687.97	2252.05	1468.86	Rep3	Control Confined	2_3_11_29_Rep3	1	40	00:20:24	13:20:28	40	46804.3	Begin	Split	1	29	29	2_3_11_29_Rep3
2	3	6	11	31	1868.73	2547.23	1522.1	1668.07	2246.75	1467.45	Rep3	Control Confined	2_3_11_31_Rep3	1	92	00:20:24	30:40:33	92	109209	Begin	Split	1	31	31	2_3_11_31_Rep3
2	3	6	11	32	2487.13	2722.87	1495.68	1709.11	2260.45	1481.15	Rep3	Control Confined	2_3_11_32_Rep3	1	48	00:20:24	16:00:28	48	56403.8	Begin	Cosmos	1	32	32	2_3_11_32_Rep3
2	3	6	11	34	1983.36	2722.79	1504.7	1664.63	2236.03	1466.42	Rep3	Control Confined	2_3_11_34_Rep3	1	71	00:20:24	23:40:28	71	84004.3	Begin	Cosmos	1	34	34	2_3_11_34_Rep3
2	3	6	11	36	2613.13	2757.97	1479.13	1711	2252.17	1465.06	Rep3	Control Confined	2_3_11_36_Rep3	1	60	00:20:24	20:00:33	60	70808.5	Begin	Split	1	36	36	2_3_11_36_Rep3
2	3	6	11	37	2767.12	2962.48	1529.21	1734.5	2283.82	1472.9	Rep3	Control Confined	2_3_11_37_Rep3	1	59	00:20:24	19:40:27	59	69602.6	Begin	Merged	1	37	37	2_3_11_37_Rep3
2	3	6	11	41	1827.09	2496.28	1539.4	1652.38	2227.46	1469.32	Rep3	Control Confined	2_3_11_41_Rep3	1	41	00:20:24	13:40:28	41	48003.8	Begin	Cosmos	1	41	41	2_3_11_41_Rep3
2	3	6	11	44	2030.84	2820.27	2251.34	1661.4	2248.05	1487.53	Rep3	Control Confined	2_3_11_44_Rep3	1	91	00:20:24	30:20:30	91	108006	Begin	Cosmos	1	44	44	2_3_11_44_Rep3
2	3	6	11	46	1877.36	2347.5	1481.15	1658.57	2229.64	1469.88	Rep3	Control Confined	2_3_11_46_Rep3	1	25	00:20:24	08:20:30	25	28806.4	Begin	Cosmos	1	46	46	2_3_11_46_Rep3
2	3	6	11	47	1853.24	2281.88	1484.67	1686.86	2230.68	1479.36	Rep3	Control Confined	2_3_11_47_Rep3	1	19	00:20:24	06:20:27	19	21602.7	Begin	Split	1	47	47	2_3_11_47_Rep3
2	3	6	11	48	1926.74	2636.63	1477.27	1668.15	2248.71	1470.62	Rep3	Control Confined	2_3_11_48_Rep3	1	54	00:20:24	18:00:31	54	63606.6	Begin	Split	1	48	48	2_3_11_48_Rep3
2	3	6	11	50	3986.83	2468.34	1525.22	1766.25	2248.67	1480.49	Rep3	Control Confined	2_3_11_50_Rep3	1	23	00:20:24	07:40:31	23	26407.2	Begin	Split	1	50	50	2_3_11_50_Rep3
2	3	6	11	52	1866.67	2564.55	1750.11	1660.27	2231.41	1468.23	Rep3	Control Confined	2_3_11_52_Rep3	1	108	00:20:24	36:00:31	108	128406	Begin	End	1	52	52	2_3_11_52_Rep3
2	3	6	11	56	1821.83	2493.51	1490.48	1652.87	2229.44	1464.65	Rep3	Control Confined	2_3_11_56_Rep3	1	108	00:20:24	36:00:31	108	128406	Begin	End	1	56	56	2_3_11_56_Rep3
2	3	6	11	57	2054.81	2704.76	1474.59	1681.03	2266.62	1469.7	Rep3	Control Confined	2_3_11_57_Rep3	1	28	00:20:24	09:20:29	28	32404.5	Begin	Split	1	57	57	2_3_11_57_Rep3
2	3	6	11	58	1927.57	2651.96	1478.22	1661.26	2241.55	1470.01	Rep3	Control Confined	2_3_11_58_Rep3	1	63	00:20:24	21:00:30	63	74405.8	Begin	Split	1	58	58	2_3_11_58_Rep3
2	3	6	11	60	1805.79	2460.69	1555.69	1656.05	2223.27	1468.59	Rep3	Control Confined	2_3_11_60_Rep3	1	33	00:20:24	11:00:30	33	38405.6	Begin	Split	1	60	60	2_3_11_60_Rep3
2	3	6	11	64	1782.57	2399.4	1480.37	1653.59	2229.28	1473.42	Rep3	Control Confined	2_3_11_64_Rep3	1	68	00:20:24	22:40:31	68	80406.6	Begin	Cosmos	1	64	64	2_3_11_64_Rep3
2	3	6	11	65	2190.11	2361.3	1476.59	1676.98	2226.44	1468.49	Rep3	Control Confined	2_3_11_65_Rep3	1	58	00:20:24	19:20:29	58	68404.7	Begin	Cosmos	1	65	65	2_3_11_65_Rep3
2	3	6	11	66	2034.21	2818.67	1652.46	1677.12	2245.69	1472.73	Rep3	Control Confined	2_3_11_66_Rep3	1	63	00:20:24	21:00:30	63	74405.8	Begin	Merged	1	66	66	2_3_11_66_Rep3
2	3	6	11	67	1851.76	2512.91	1480.65	1655.36	2235.06	1467.07	Rep3	Control Confined	2_3_11_67_Rep3	1	64	00:20:24	21:20:30	64	75606	Begin	Split	1	67	67	2_3_11_67_Rep3
2	3	6	11	68	2113.21	2780.3	1473.41	1688.51	2267.78	1468.9	Rep3	Control Confined	2_3_11_68_Rep3	1	88	00:20:24	29:20:30	88	104406	Begin	Cosmos	1	68	68	2_3_11_68_Rep3
2	3	6	11	69	3755.47	2568.18	1528.03	1806.72	2274.04	1481	Rep3	Control Confined	2_3_11_69_Rep3	1	20	00:20:24	06:40:29	20	22804.7	Begin	Split	1	69	69	2_3_11_69_Rep3
2	3	6	11	71	1731.58	2289.39	1476.4	1654.37	2201.05	1464.95	Rep3	Control Confined	2_3_11_71_Rep3	1	105	00:20:24	35:00:25	105	124801	Begin	Split	1	71	71	2_3_11_71_Rep3
2	3	6	11	72	2178.05	3061.27	1534.62	1680.32	2274.63	1475.11	Rep3	Control Confined	2_3_11_72_Rep3	1	54	00:20:24	18:00:31	54	63606.6	Begin	Merged	1	72	72	2_3_11_72_Rep3
2	3	6	11	73	1949.78	2505.88	1874.39	1670.48	2199.4	1468.79	Rep3	Control Confined	2_3_11_73_Rep3	1	57	00:20:24	19:00:33	57	67209	Begin	Cosmos	1	73	73	2_3_11_73_Rep3
2	3	6	11	76	1966.15	2640.13	1468.19	1674.49	2244.64	1468.51	Rep3	Control Confined	2_3_11_76_Rep3	1	61	00:20:24	20:20:30	61	72006.3	Begin	Cosmos	1	76	76	2_3_11_76_Rep3
2	3	6	11	78	2040.38	2739.73	1848.9	1673.44	2247.71	1473.14	Rep3	Control Confined	2_3_11_78_Rep3	1	78	00:20:24	26:00:30	78	92405.9	Begin	Split	1	78	78	2_3_11_78_Rep3
2	3	6	11	81	2682.1	2644.25	1542.44	1680.85	2230.01	1477.71	Rep3	Control Confined	2_3_11_81_Rep3	1	33	00:20:24	11:00:30	33	38405.6	Begin	Cosmos	1	81	81	2_3_11_81_Rep3
2	3	6	11	82	1991.13	2729.7	1811.02	1676.15	2241.58	1470.15	Rep3	Control Confined	2_3_11_82_Rep3	1	108	00:20:24	36:00:31	108	128406	Begin	End	1	82	82	2_3_11_82_Rep3
2	3	6	11	83	1923.56	2577.1	1482.35	1668.54	2247.81	1474.86	Rep3	Control Confined	2_3_11_83_Rep3	1	24	00:20:24	08:00:30	24	27606.3	Begin	Split	1	83	83	2_3_11_83_Rep3
2	3	6	11	84	2274.05	2526.43	1479.73	1686.32	2237.59	1473.52	Rep3	Control Confined	2_3_11_84_Rep3	1	30	00:20:24	10:00:28	30	34804.3	Begin	Cosmos	1	84	84	2_3_11_84_Rep3
2	3	6	11	85	2760.01	2355.6	1512.21	1731.59	2213.37	1474.02	Rep3	Control Confined	2_3_11_85_Rep3	1	20	00:20:24	06:40:29	20	22804.7	Begin	Split	1	85	85	2_3_11_85_Rep3
2	3	6	11	86	2015.56	2784	1540.04	1681.23	2242.86	1476.78	Rep3	Control Confined	2_3_11_86_Rep3	1	92	00:20:24	30:40:33	92	109209	Begin	Split	1	86	86	2_3_11_86_Rep3
2	3	6	11	87	1763.67	2374.26	1754.66	1657.15	2210.18	1472.29	Rep3	Control Confined	2_3_11_87_Rep3	1	108	00:20:24	36:00:31	108	128406	Begin	End	1	87	87	2_3_11_87_Rep3
2	3	6	11	90	1901.02	2489.34	1460.77	1650.98	2201.98	1454.68	Rep3	Control Confined	2_3_11_90_Rep3	1	43	00:20:24	14:20:32	43	50408.3	Begin	Split	1	90	90	2_3_11_90_Rep3
2	3	6	11	91	2189.48	2677.32	1478.98	1675.88	2233.71	1468.14	Rep3	Control Confined	2_3_11_91_Rep3	1	53	00:20:24	17:40:28	53	62404.3	Begin	Split	1	91	91	2_3_11_91_Rep3
2	3	6	11	93	1909.07	2595.26	1681.58	1668.32	2215.41	1481.96	Rep3	Control Confined	2_3_11_93_Rep3	1	21	00:20:24	07:00:31	21	24006.8	Begin	Cosmos	1	93	93	2_3_11_93_Rep3
2	3	6	11	94	2299.66	2647.36	1564.69	1676.96	2237	1460.85	Rep3	Control Confined	2_3_11_94_Rep3	1	108	00:20:24	36:00:31	108	128406	Begin	End	1	94	94	2_3_11_94_Rep3
2	3	6	11	97	1903.1	2659.16	1501.98	1671.09	2224.38	1484.74	Rep3	Control Confined	2_3_11_97_Rep3	1	62	00:20:24	20:40:34	62	73209.8	Begin	Merged	1	97	97	2_3_11_97_Rep3
2	3	6	11	99	1898.52	2627.02	1513.29	1671.43	2255.53	1486.3	Rep3	Control Confined	2_3_11_99_Rep3	1	108	00:20:24	36:00:31	108	128406	Begin	End	1	99	99	2_3_11_99_Rep3
2	3	6	11	103	1708.91	2270.58	1473.9	1655.59	2234.27	1467.96	Rep3	Control Confined	2_3_11_103_Rep3	2	18	00:40:24	06:00:25	17	19201.9	Merged	Cosmos	1	103	103	2_3_11_103_Rep3
2	3	6	11	104	2187.82	2614.52	1487.67	1681.7	2255.4	1473.25	Rep3	Control Confined	2_3_11_104_Rep3	2	25	00:40:24	08:20:30	24	27607	Cosmos	Split	1	104	104	2_3_11_104_Rep3
2	3	6	11	117	1999.15	2746.91	1466	1682.43	2252.33	1468.61	Rep3	Control Confined	2_3_11_117_Rep3	4	49	01:20:26	16:20:29	46	54002.6	Cosmos	Cosmos	1	117	117	2_3_11_117_Rep3
2	3	6	11	121	1783.87	2375	1928.84	1666.16	2229.48	1488.17	Rep3	Control Confined	2_3_11_121_Rep3	5	20	01:40:26	06:40:29	16	18002.6	Split	Split	2	108	108	2_3_11_108_Rep3
2	3	6	11	126	2117.17	2988.1	2116.69	1724.79	2409.29	1542.82	Rep3	Control Confined	2_3_11_126_Rep3	5	103	01:40:26	34:20:26	99	117600	Cosmos	Split	1	126	126	2_3_11_126_Rep3
2	3	6	11	128	1953.71	2612.53	1789.03	1673.92	2236.92	1484.76	Rep3	Control Confined	2_3_11_128_Rep3	5	22	01:40:26	07:20:31	18	20404.8	Split	Merged	2	108	108	2_3_11_108_Rep3
2	3	6	11	130	2922.32	3004.15	1593.58	1789.85	2662.43	1556.45	Rep3	Control Confined	2_3_11_130_Rep3	5	54	01:40:26	18:00:31	50	58804.6	Cosmos	Split	1	130	130	2_3_11_130_Rep3
2	3	6	11	133	2358.33	2375.38	1479.04	1681.19	2196.63	1466.3	Rep3	Control Confined	2_3_11_133_Rep3	5	25	01:40:26	08:20:30	21	24004.3	Cosmos	Cosmos	1	133	133	2_3_11_133_Rep3
2	3	6	11	134	1934.71	2609.42	1501.91	1659.16	2235.18	1464.68	Rep3	Control Confined	2_3_11_134_Rep3	5	91	01:40:26	30:20:30	87	103204	Cosmos	Cosmos	1	134	134	2_3_11_134_Rep3
2	3	6	11	136	2059.25	2824.4	2968.95	1680.17	2267.93	1481.86	Rep3	Control Confined	2_3_11_136_Rep3	6	108	02:00:29	36:00:31	103	122401	Split	End	2	114	114	2_3_11_114_Rep3
2	3	6	11	137	1819.7	2462.19	2175.78	1649.9	2220.12	1478.28	Rep3	Control Confined	2_3_11_137_Rep3	6	108	02:00:29	36:00:31	103	122401	Split	End	2	114	114	2_3_11_114_Rep3
2	3	6	11	138	1806.28	2417.62	1783.41	1658.67	2185.13	1467.87	Rep3	Control Confined	2_3_11_138_Rep3	6	34	02:00:29	11:20:28	29	33599	Cosmos	Cosmos	1	138	138	2_3_11_138_Rep3
2	3	6	11	139	2245.97	2770.52	1540.28	1778.63	2310.88	1531.26	Rep3	Control Confined	2_3_11_139_Rep3	6	19	02:00:29	06:20:27	14	15597.5	Merged	Cosmos	1	139	139	2_3_11_139_Rep3
2	3	6	11	141	1971.98	2503.08	1472.65	1666.6	2234.21	1463.75	Rep3	Control Confined	2_3_11_141_Rep3	6	32	02:00:29	10:40:27	27	31197.8	Cosmos	Cosmos	1	141	141	2_3_11_141_Rep3
2	3	6	11	143	1708.32	2320.68	1487.84	1651.53	2223.67	1471.74	Rep3	Control Confined	2_3_11_143_Rep3	7	96	02:20:32	32:00:27	90	106794	Split	Cosmos	2	59	59	2_3_11_59_Rep3
2	3	6	11	144	2129.31	2858.3	1632.87	1722	2296.13	1537.56	Rep3	Control Confined	2_3_11_144_Rep3	7	72	02:20:32	24:00:30	66	77997.2	Cosmos	Split	1	144	144	2_3_11_144_Rep3
2	3	6	11	146	1822.19	2408.44	1501.36	1669.62	2239.94	1490.37	Rep3	Control Confined	2_3_11_146_Rep3	7	63	02:20:32	21:00:30	57	67197.5	Cosmos	Split	1	146	146	2_3_11_146_Rep3
2	3	6	11	147	1824.64	2493.38	1544.44	1653.98	2234.94	1475.11	Rep3	Control Confined	2_3_11_147_Rep3	7	18	02:20:32	06:00:25	12	13193	Cosmos	Merged	1	147	147	2_3_11_147_Rep3
2	3	6	11	148	1855.09	2510.63	1474.94	1662.51	2236.23	1475.24	Rep3	Control Confined	2_3_11_148_Rep3	7	70	02:20:32	23:20:29	64	75596.9	Merged	Cosmos	1	148	148	2_3_11_148_Rep3
2	3	6	11	149	1733.76	2348.84	1479.56	1649.88	2223.51	1470.65	Rep3	Control Confined	2_3_11_149_Rep3	7	72	02:20:32	24:00:30	66	77997.2	Split	Cosmos	2	59	59	2_3_11_59_Rep3
2	3	6	11	153	2144.09	2846.79	1483.69	1667.12	2224.71	1478.2	Rep3	Control Confined	2_3_11_153_Rep3	8	108	02:40:33	36:00:31	101	119998	Merged	End	1	153	153	2_3_11_153_Rep3
2	3	6	11	160	1861.64	2547.95	1693.26	1681.12	2262.74	1514.48	Rep3	Control Confined	2_3_11_160_Rep3	9	74	03:00:27	24:40:27	66	78000.4	Split	Cosmos	2	23	23	2_3_11_23_Rep3
2	3	6	11	161	2483.99	2774.15	1530.03	1732.74	2276.11	1522.26	Rep3	Control Confined	2_3_11_161_Rep3	9	53	03:00:27	17:40:28	45	52801.7	Cosmos	Cosmos	1	161	161	2_3_11_161_Rep3
2	3	6	11	162	2075.35	2535.47	1472.98	1666.59	2231.19	1465.79	Rep3	Control Confined	2_3_11_162_Rep3	9	27	03:00:27	09:00:28	19	21601.1	Split	Merged	2	70	70	2_3_11_70_Rep3
2	3	6	11	165	1953.95	2679.89	2337.74	1670.58	2257.32	1496.04	Rep3	Control Confined	2_3_11_165_Rep3	10	108	03:20:24	36:00:31	99	117606	Cosmos	End	1	165	165	2_3_11_165_Rep3
2	3	6	11	166	1747.34	2366.89	1554.55	1648.37	2223.08	1469.81	Rep3	Control Confined	2_3_11_166_Rep3	10	22	03:20:24	07:20:31	13	14406.9	Cosmos	Cosmos	1	166	166	2_3_11_166_Rep3
2	3	6	11	167	1750.6	2373.69	1527.73	1649.57	2219.05	1466.67	Rep3	Control Confined	2_3_11_167_Rep3	10	69	03:20:24	23:00:28	60	70803.8	Cosmos	Cosmos	1	167	167	2_3_11_167_Rep3
2	3	6	11	170	1976.84	2720.66	1549.24	1706.67	2277.1	1532.65	Rep3	Control Confined	2_3_11_170_Rep3	10	51	03:20:24	17:00:28	42	49204	Cosmos	Cosmos	1	170	170	2_3_11_170_Rep3
2	3	6	11	171	2206.53	3233.25	1585.43	1791.17	2800.88	1583.32	Rep3	Control Confined	2_3_11_171_Rep3	10	104	03:20:24	34:40:28	95	112804	Cosmos	Merged	1	171	171	2_3_11_171_Rep3
2	3	6	11	174	2140.95	2726.24	1478.25	1679.96	2253.47	1471.68	Rep3	Control Confined	2_3_11_174_Rep3	10	28	03:20:24	09:20:29	19	21604.6	Merged	Merged	1	174	174	2_3_11_174_Rep3
2	3	6	11	175	1722.27	2234.02	1491.21	1655.48	2206.23	1471.24	Rep3	Control Confined	2_3_11_175_Rep3	11	20	03:40:31	06:40:29	10	10797.8	Cosmos	Cosmos	1	175	175	2_3_11_175_Rep3
2	3	6	11	176	1939.47	2693.76	1508.03	1694.07	2222.69	1486.97	Rep3	Control Confined	2_3_11_176_Rep3	11	22	03:40:31	07:20:31	12	13199.9	Cosmos	Merged	1	176	176	2_3_11_176_Rep3
2	3	6	11	179	1697.73	2278.77	1494.02	1655.9	2226.86	1475.74	Rep3	Control Confined	2_3_11_179_Rep3	12	19	04:00:28	06:20:27	8	8398.32	Cosmos	Cosmos	1	179	179	2_3_11_179_Rep3
2	3	6	11	180	2008.65	2765.33	1603.28	1704.07	2273.91	1530.31	Rep3	Control Confined	2_3_11_180_Rep3	12	68	04:00:28	22:40:31	57	67202.2	Cosmos	Split	1	180	180	2_3_11_180_Rep3
2	3	6	11	182	3304.5	2682.02	1485.46	1737.96	2244.21	1462.81	Rep3	Control Confined	2_3_11_182_Rep3	12	27	04:00:28	09:00:28	16	17999.3	Merged	Split	1	182	182	2_3_11_182_Rep3
2	3	6	11	183	2670.31	2601.46	1488.38	1703.59	2249.05	1471.1	Rep3	Control Confined	2_3_11_183_Rep3	12	38	04:00:28	12:40:28	27	31199.3	Merged	Split	1	183	183	2_3_11_183_Rep3
2	3	6	11	184	1812.13	2460.55	1682.06	1653.48	2223.29	1468.97	Rep3	Control Confined	2_3_11_184_Rep3	12	108	04:00:28	36:00:31	97	115202	Split	End	2	45	45	2_3_11_45_Rep3
2	3	6	11	185	1809.95	2467.4	1677.72	1649.21	2228.3	1467	Rep3	Control Confined	2_3_11_185_Rep3	12	28	04:00:28	09:20:29	17	19200.1	Split	Merged	2	45	45	2_3_11_45_Rep3
2	3	6	11	187	1863.65	2564.49	1512.29	1662.51	2227.71	1486.88	Rep3	Control Confined	2_3_11_187_Rep3	13	70	04:20:27	23:20:29	58	68402.1	Cosmos	Cosmos	1	187	187	2_3_11_187_Rep3
2	3	6	11	192	1698.78	2302.33	1541.55	1643.85	2219.84	1467.42	Rep3	Control Confined	2_3_11_192_Rep3	13	98	04:20:27	32:40:28	86	102001	Cosmos	Cosmos	1	192	192	2_3_11_192_Rep3
2	3	6	11	193	1697.36	2276.74	1629.24	1648.51	2218.85	1469.72	Rep3	Control Confined	2_3_11_193_Rep3	13	108	04:20:27	36:00:31	96	114003	Split	End	2	163	163	2_3_11_163_Rep3
2	3	6	11	194	1704.52	2282.41	1643.67	1654.17	2224.41	1477.99	Rep3	Control Confined	2_3_11_194_Rep3	13	108	04:20:27	36:00:31	96	114003	Split	End	2	163	163	2_3_11_163_Rep3
2	3	6	11	198	1901.44	2630.43	1723.87	1684.95	2261.26	1516.35	Rep3	Control Confined	2_3_11_198_Rep3	14	43	04:40:28	14:20:32	30	34804.8	Cosmos	Merged	1	198	198	2_3_11_198_Rep3
2	3	6	11	199	1837.31	2861.52	1529.9	1710.52	2654.92	1522.63	Rep3	Control Confined	2_3_11_199_Rep3	14	31	04:40:28	10:20:29	18	20401.3	Merged	Cosmos	1	199	199	2_3_11_199_Rep3
2	3	6	11	200	1872.51	2556.47	1527.04	1655.26	2229.69	1467.41	Rep3	Control Confined	2_3_11_200_Rep3	14	18	04:40:28	06:00:25	5	4797.8	Cosmos	Merged	1	200	200	2_3_11_200_Rep3
2	3	6	11	201	1696.16	2286.72	1474.6	1646.47	2209.26	1463.09	Rep3	Control Confined	2_3_11_201_Rep3	14	21	04:40:28	07:00:31	8	8403.25	Cosmos	Cosmos	1	201	201	2_3_11_201_Rep3
2	3	6	11	202	2907.43	2534.51	1479.79	1698.71	2197.38	1452.85	Rep3	Control Confined	2_3_11_202_Rep3	14	23	04:40:28	07:40:31	10	10803.7	Cosmos	Cosmos	1	202	202	2_3_11_202_Rep3
2	3	6	11	204	1905.92	2921.8	1862.16	1716.21	2646.75	1523.09	Rep3	Control Confined	2_3_11_204_Rep3	15	78	05:00:29	26:00:30	64	75601.1	Split	Split	2	181	181	2_3_11_181_Rep3
2	3	6	11	205	1682.66	2627.01	1506.74	1668.04	2594.03	1494.75	Rep3	Control Confined	2_3_11_205_Rep3	15	18	05:00:29	06:00:25	4	3596.54	Cosmos	Cosmos	1	205	205	2_3_11_205_Rep3
2	3	6	11	207	1712.62	2286.43	1471.96	1642.4	2219.06	1466.52	Rep3	Control Confined	2_3_11_207_Rep3	15	39	05:00:29	13:00:31	25	28801.6	Cosmos	Cosmos	1	207	207	2_3_11_207_Rep3
2	3	6	11	208	1791.23	2447.18	1484.38	1660.74	2238.09	1470.43	Rep3	Control Confined	2_3_11_208_Rep3	15	20	05:00:29	06:40:29	6	5999.91	Cosmos	Merged	1	208	208	2_3_11_208_Rep3
2	3	6	11	209	1864.47	2545.13	1540.21	1670.32	2240.75	1474.01	Rep3	Control Confined	2_3_11_209_Rep3	15	19	05:00:29	06:20:27	5	4797.93	Split	Cosmos	2	88	88	2_3_11_88_Rep3
2	3	6	11	210	1849.92	2526.59	1535.67	1671.03	2237.53	1467.15	Rep3	Control Confined	2_3_11_210_Rep3	15	108	05:00:29	36:00:31	94	111602	Split	End	2	88	88	2_3_11_88_Rep3
2	3	6	11	211	1789.4	2452.07	1488.33	1664.15	2242.29	1477.03	Rep3	Control Confined	2_3_11_211_Rep3	16	80	05:20:29	26:40:28	65	76798.9	Merged	Cosmos	1	211	211	2_3_11_211_Rep3
2	3	6	11	212	1767.21	2726.12	1688.15	1691.58	2614.21	1522.11	Rep3	Control Confined	2_3_11_212_Rep3	16	104	05:20:29	34:40:28	89	105599	Cosmos	Split	1	212	212	2_3_11_212_Rep3
2	3	6	11	213	2154.97	2750.12	1472.57	1682.19	2265.03	1467.07	Rep3	Control Confined	2_3_11_213_Rep3	16	28	05:20:29	09:20:29	13	14399.2	Merged	Split	1	213	213	2_3_11_213_Rep3
2	3	6	11	214	1696.51	2298.16	1473.72	1669.93	2262.11	1474.96	Rep3	Control Confined	2_3_11_214_Rep3	17	20	05:40:27	06:40:29	4	3601.69	Cosmos	Merged	1	214	214	2_3_11_214_Rep3
2	3	6	11	215	2019.21	2681.58	1749.47	1808.94	2293.92	1578.23	Rep3	Control Confined	2_3_11_215_Rep3	17	28	05:40:27	09:20:29	12	13201.5	Cosmos	Cosmos	1	215	215	2_3_11_215_Rep3
2	3	6	11	216	1846.1	2733.87	1652.93	1748.46	2577.79	1615.05	Rep3	Control Confined	2_3_11_216_Rep3	17	23	05:40:27	07:40:31	7	7204.25	Cosmos	Cosmos	1	216	216	2_3_11_216_Rep3
2	3	6	11	217	1898.94	2604.57	2474.28	1656.31	2230.44	1477.82	Rep3	Control Confined	2_3_11_217_Rep3	17	108	05:40:27	36:00:31	92	109203	Cosmos	End	1	217	217	2_3_11_217_Rep3
2	3	6	11	218	1697.72	2287.47	1475.12	1648.26	2207.86	1462.27	Rep3	Control Confined	2_3_11_218_Rep3	18	34	06:00:25	11:20:28	17	19202.8	Cosmos	Cosmos	1	218	218	2_3_11_218_Rep3
2	3	6	11	219	1732.04	2320.88	1480.68	1633.96	2201.55	1452.66	Rep3	Control Confined	2_3_11_219_Rep3	18	28	06:00:25	09:20:29	11	12003.2	Split	Cosmos	2	49	49	2_3_11_49_Rep3
2	3	6	11	220	1701.06	2273.81	1478.66	1656.57	2233.02	1468.73	Rep3	Control Confined	2_3_11_220_Rep3	18	19	06:00:25	06:20:27	2	1201.39	Cosmos	Cosmos	1	220	220	2_3_11_220_Rep3
2	3	6	11	221	1685.98	2270.09	1494.35	1651.61	2221.23	1471.1	Rep3	Control Confined	2_3_11_221_Rep3	18	31	06:00:25	10:20:29	14	15603.5	Merged	Merged	1	221	221	2_3_11_221_Rep3
2	3	6	11	222	2353.66	2612.17	1522.45	1713.42	2258.21	1510.09	Rep3	Control Confined	2_3_11_222_Rep3	18	43	06:00:25	14:20:32	26	30007	Cosmos	Split	1	222	222	2_3_11_222_Rep3
2	3	6	11	223	1763.95	2388.91	1507.91	1663.53	2233.2	1486.25	Rep3	Control Confined	2_3_11_223_Rep3	18	34	06:00:25	11:20:28	17	19202.8	Cosmos	Cosmos	1	223	223	2_3_11_223_Rep3
2	3	6	11	224	2168.83	3036.31	1921.35	1731.65	2376.32	1547.82	Rep3	Control Confined	2_3_11_224_Rep3	18	23	06:00:25	07:40:31	6	6005.93	Cosmos	Cosmos	1	224	224	2_3_11_224_Rep3
2	3	6	11	225	1943	2842.36	1556.85	1712	2552.96	1553.52	Rep3	Control Confined	2_3_11_225_Rep3	18	22	06:00:25	07:20:31	5	4805.53	Cosmos	Cosmos	1	225	225	2_3_11_225_Rep3
2	3	6	11	226	1732.42	2319.06	1481.92	1634.69	2200.19	1462.6	Rep3	Control Confined	2_3_11_226_Rep3	18	27	06:00:25	09:00:28	10	10802.4	Split	Cosmos	2	49	49	2_3_11_49_Rep3
2	3	0.666666666666667	11	1	2875.02	2823.17	1625.15	2064.11	2757.96	1605.02	Rep3	Control Confined	2_3_11_1_Rep3	1	8	00:20:24	02:40:33	8	8408.46	Begin	Merged	1	1	1	2_3_11_1_Rep3
2	3	0.666666666666667	11	2	2050.25	2381.78	1594.12	1989.07	2304.36	1566.75	Rep3	Control Confined	2_3_11_2_Rep3	1	9	00:20:24	03:00:27	9	9602.6	Begin	Cosmos	1	2	2	2_3_11_2_Rep3
2	3	0.666666666666667	11	3	2124.81	2440.42	2126.87	1991.97	2295.51	1572.52	Rep3	Control Confined	2_3_11_3_Rep3	1	2	00:20:24	00:40:24	2	1199.41	Begin	Merged	1	3	3	2_3_11_3_Rep3
2	3	0.666666666666667	11	4	2100.35	2410.22	2019.56	1991.67	2293.22	1570.85	Rep3	Control Confined	2_3_11_4_Rep3	1	4	00:20:24	01:20:26	4	3602.28	Begin	Cosmos	1	4	4	2_3_11_4_Rep3
2	3	0.666666666666667	11	5	2552.49	3189.94	1794.87	2011.46	2336.19	1557.59	Rep3	Control Confined	2_3_11_5_Rep3	1	94	00:20:24	31:20:31	94	111607	Begin	Split	1	5	5	2_3_11_5_Rep3
2	3	0.666666666666667	11	6	2068.73	2430.37	1568.73	1989.58	2370.81	1558.69	Rep3	Control Confined	2_3_11_6_Rep3	1	9	00:20:24	03:00:27	9	9602.6	Begin	Split	1	6	6	2_3_11_6_Rep3
2	3	0.666666666666667	11	7	2041.17	2364.95	1563.51	1987.45	2288.29	1544.29	Rep3	Control Confined	2_3_11_7_Rep3	1	3	00:20:24	01:00:26	3	2402.25	Begin	Cosmos	1	7	7	2_3_11_7_Rep3
2	3	0.666666666666667	11	8	2360.52	2860.26	2226.35	2029.83	2343.13	1562.97	Rep3	Control Confined	2_3_11_8_Rep3	1	108	00:20:24	36:00:31	108	128406	Begin	End	1	8	8	2_3_11_8_Rep3
2	3	0.666666666666667	11	9	2400.13	2949.65	2176.05	2015.78	2329.75	1549.09	Rep3	Control Confined	2_3_11_9_Rep3	1	80	00:20:24	26:40:28	80	94804.2	Begin	Cosmos	1	9	9	2_3_11_9_Rep3
2	3	0.666666666666667	11	10	2144.03	2525.35	1802.41	2007.39	2315.17	1552.31	Rep3	Control Confined	2_3_11_10_Rep3	1	98	00:20:24	32:40:28	98	116404	Begin	Cosmos	1	10	10	2_3_11_10_Rep3
2	3	0.666666666666667	11	11	2350.9	2855.68	2751.8	1993.33	2320.14	1560.48	Rep3	Control Confined	2_3_11_11_Rep3	1	3	00:20:24	01:00:26	3	2402.25	Begin	Merged	1	11	11	2_3_11_11_Rep3
2	3	0.666666666666667	11	12	2316.31	2781.21	2059.85	2031.45	2336.7	1557.57	Rep3	Control Confined	2_3_11_12_Rep3	1	24	00:20:24	08:00:30	24	27606.3	Begin	Split	1	12	12	2_3_11_12_Rep3
2	3	0.666666666666667	11	13	2550.66	2899.01	1574.2	1989.18	2307.75	1550.23	Rep3	Control Confined	2_3_11_13_Rep3	1	3	00:20:24	01:00:26	3	2402.25	Begin	Merged	1	13	13	2_3_11_13_Rep3
2	3	0.666666666666667	11	14	2286.16	2821.99	1595.88	2000.32	2313.19	1562.53	Rep3	Control Confined	2_3_11_14_Rep3	1	2	00:20:24	00:40:24	2	1199.41	Begin	Cosmos	1	14	14	2_3_11_14_Rep3
2	3	0.666666666666667	11	15	2170.02	2551.69	1880.13	1999.36	2302.75	1579.36	Rep3	Control Confined	2_3_11_15_Rep3	1	108	00:20:24	36:00:31	108	128406	Begin	End	1	15	15	2_3_11_15_Rep3
2	3	0.666666666666667	11	16	2402.14	2659.95	2569.08	2114.33	2365.67	1659.09	Rep3	Control Confined	2_3_11_16_Rep3	1	4	00:20:24	01:20:26	4	3602.28	Begin	Cosmos	1	16	16	2_3_11_16_Rep3
2	3	0.666666666666667	11	17	2471.31	2892.93	1575.35	2012.53	2316.62	1563.25	Rep3	Control Confined	2_3_11_17_Rep3	1	4	00:20:24	01:20:26	4	3602.28	Begin	Split	1	17	17	2_3_11_17_Rep3
2	3	0.666666666666667	11	18	2415.33	2846.97	1613.35	2041.88	2346.74	1606.53	Rep3	Control Confined	2_3_11_18_Rep3	1	36	00:20:24	12:00:27	36	42003	Begin	Cosmos	1	18	18	2_3_11_18_Rep3
2	3	0.666666666666667	11	19	2432.22	2942.71	1642.87	2029.65	2367.9	1591.47	Rep3	Control Confined	2_3_11_19_Rep3	1	11	00:20:24	03:40:31	11	12006.9	Begin	Cosmos	1	19	19	2_3_11_19_Rep3
2	3	0.666666666666667	11	20	2174.08	2579.5	1836.95	2000.58	2317.3	1569.19	Rep3	Control Confined	2_3_11_20_Rep3	1	2	00:20:24	00:40:24	2	1199.41	Begin	Merged	1	20	20	2_3_11_20_Rep3
2	3	0.666666666666667	11	21	2082.29	2434.59	1597.41	1992.68	2301.79	1570.57	Rep3	Control Confined	2_3_11_21_Rep3	1	43	00:20:24	14:20:32	43	50408.3	Begin	Merged	1	21	21	2_3_11_21_Rep3
2	3	0.666666666666667	11	22	2422.23	2687.59	1562.81	2024.46	2327.71	1551.92	Rep3	Control Confined	2_3_11_22_Rep3	1	56	00:20:24	18:40:29	56	66004.7	Begin	Split	1	22	22	2_3_11_22_Rep3
2	3	0.666666666666667	11	23	2892.01	2708.92	1618.11	2069.94	2367.67	1589.06	Rep3	Control Confined	2_3_11_23_Rep3	1	8	00:20:24	02:40:33	8	8408.46	Begin	Split	1	23	23	2_3_11_23_Rep3
2	3	0.666666666666667	11	24	2229.85	2673	2258.4	2017.05	2340.59	1581.02	Rep3	Control Confined	2_3_11_24_Rep3	1	108	00:20:24	36:00:31	108	128406	Begin	End	1	24	24	2_3_11_24_Rep3
2	3	0.666666666666667	11	25	2124.38	2488.94	1575.48	1988.79	2297.9	1541.96	Rep3	Control Confined	2_3_11_25_Rep3	1	11	00:20:24	03:40:31	11	12006.9	Begin	Cosmos	1	25	25	2_3_11_25_Rep3
2	3	0.666666666666667	11	26	2250.33	2695.91	1678.25	1999.36	2305.79	1547.59	Rep3	Control Confined	2_3_11_26_Rep3	1	65	00:20:24	21:40:32	65	76808.2	Begin	Merged	1	26	26	2_3_11_26_Rep3
2	3	0.666666666666667	11	27	2266.4	2679.03	1621.53	2017.76	2334.47	1567.19	Rep3	Control Confined	2_3_11_27_Rep3	1	19	00:20:24	06:20:27	19	21602.7	Begin	Cosmos	1	27	27	2_3_11_27_Rep3
2	3	0.666666666666667	11	28	2232.49	3011.86	2211.02	2051.88	2744.69	1628.35	Rep3	Control Confined	2_3_11_28_Rep3	1	67	00:20:24	22:20:28	67	79203.7	Begin	Merged	1	28	28	2_3_11_28_Rep3
2	3	0.666666666666667	11	29	2314.29	2671.15	1544.82	2011.92	2317.05	1543.12	Rep3	Control Confined	2_3_11_29_Rep3	1	40	00:20:24	13:20:28	40	46804.3	Begin	Split	1	29	29	2_3_11_29_Rep3
2	3	0.666666666666667	11	30	2188.99	2603.17	1688.35	2042.61	2413.44	1626.95	Rep3	Control Confined	2_3_11_30_Rep3	1	12	00:20:24	04:00:28	12	13204.4	Begin	Split	1	30	30	2_3_11_30_Rep3
2	3	0.666666666666667	11	31	2155.66	2531.35	1593.71	1992.69	2305.5	1539.69	Rep3	Control Confined	2_3_11_31_Rep3	1	92	00:20:24	30:40:33	92	109209	Begin	Split	1	31	31	2_3_11_31_Rep3
2	3	0.666666666666667	11	32	2759.72	2849.69	1571.96	2029.56	2334.81	1565.02	Rep3	Control Confined	2_3_11_32_Rep3	1	48	00:20:24	16:00:28	48	56403.8	Begin	Cosmos	1	32	32	2_3_11_32_Rep3
2	3	0.666666666666667	11	33	2213.03	2545.5	1583.23	1997.64	2300.63	1543.68	Rep3	Control Confined	2_3_11_33_Rep3	1	12	00:20:24	04:00:28	12	13204.4	Begin	Cosmos	1	33	33	2_3_11_33_Rep3
2	3	0.666666666666667	11	34	2250.9	2695.58	1578.5	1998.33	2316.09	1548.05	Rep3	Control Confined	2_3_11_34_Rep3	1	71	00:20:24	23:40:28	71	84004.3	Begin	Cosmos	1	34	34	2_3_11_34_Rep3
2	3	0.666666666666667	11	35	2169.08	2918.92	1611.38	2004.01	2700.6	1580.77	Rep3	Control Confined	2_3_11_35_Rep3	1	16	00:20:24	05:20:29	16	18005.3	Begin	Cosmos	1	35	35	2_3_11_35_Rep3
2	3	0.666666666666667	11	36	2587.99	2708.45	1571.65	2024.7	2313.35	1542.92	Rep3	Control Confined	2_3_11_36_Rep3	1	60	00:20:24	20:00:33	60	70808.5	Begin	Split	1	36	36	2_3_11_36_Rep3
2	3	0.666666666666667	11	37	2480.45	3031.67	2461.34	2008.86	2521.52	1576.64	Rep3	Control Confined	2_3_11_37_Rep3	1	59	00:20:24	19:40:27	59	69602.6	Begin	Merged	1	37	37	2_3_11_37_Rep3
2	3	0.666666666666667	11	38	2129.58	2369.22	1584.93	1957.23	2262.39	1539.9	Rep3	Control Confined	2_3_11_38_Rep3	1	3	00:20:24	01:00:26	3	2402.25	Begin	Cosmos	1	38	38	2_3_11_38_Rep3
2	3	0.666666666666667	11	39	2262.68	2895.92	1602.51	1998.18	2541.55	1592.98	Rep3	Control Confined	2_3_11_39_Rep3	1	6	00:20:24	02:00:29	6	6005.15	Begin	Cosmos	1	39	39	2_3_11_39_Rep3
2	3	0.666666666666667	11	40	2626.77	2633.05	1557.95	2025.7	2318.5	1550.32	Rep3	Control Confined	2_3_11_40_Rep3	1	11	00:20:24	03:40:31	11	12006.9	Begin	Merged	1	40	40	2_3_11_40_Rep3
2	3	0.666666666666667	11	41	2053.98	2383.6	1578.95	1990.23	2295.26	1549.13	Rep3	Control Confined	2_3_11_41_Rep3	1	41	00:20:24	13:40:28	41	48003.8	Begin	Cosmos	1	41	41	2_3_11_41_Rep3
2	3	0.666666666666667	11	42	2057.08	2392.92	1582.67	1988.33	2302.47	1549.89	Rep3	Control Confined	2_3_11_42_Rep3	1	2	00:20:24	00:40:24	2	1199.41	Begin	Cosmos	1	42	42	2_3_11_42_Rep3
2	3	0.666666666666667	11	43	2336.84	2760.22	1572.3	2020.52	2345.03	1570.15	Rep3	Control Confined	2_3_11_43_Rep3	1	9	00:20:24	03:00:27	9	9602.6	Begin	Merged	1	43	43	2_3_11_43_Rep3
2	3	0.666666666666667	11	44	2212.07	2634.78	2151.87	2002.53	2321.17	1564.11	Rep3	Control Confined	2_3_11_44_Rep3	1	91	00:20:24	30:20:30	91	108006	Begin	Cosmos	1	44	44	2_3_11_44_Rep3
2	3	0.666666666666667	11	45	3286.94	2557.6	1567.86	2030.6	2300.85	1540.2	Rep3	Control Confined	2_3_11_45_Rep3	1	11	00:20:24	03:40:31	11	12006.9	Begin	Split	1	45	45	2_3_11_45_Rep3
2	3	0.666666666666667	11	46	2322.57	2654.8	1548.94	2005.44	2318.58	1543.26	Rep3	Control Confined	2_3_11_46_Rep3	1	25	00:20:24	08:20:30	25	28806.4	Begin	Cosmos	1	46	46	2_3_11_46_Rep3
2	3	0.666666666666667	11	47	2189.34	2475.68	1554.73	2001.63	2318.71	1552.43	Rep3	Control Confined	2_3_11_47_Rep3	1	19	00:20:24	06:20:27	19	21602.7	Begin	Split	1	47	47	2_3_11_47_Rep3
2	3	0.666666666666667	11	48	2198.17	2615.21	1570.07	1994.44	2315.96	1544.21	Rep3	Control Confined	2_3_11_48_Rep3	1	54	00:20:24	18:00:31	54	63606.6	Begin	Split	1	48	48	2_3_11_48_Rep3
2	3	0.666666666666667	11	49	2287.06	2573.16	1545.84	2011.22	2319.74	1542.6	Rep3	Control Confined	2_3_11_49_Rep3	1	17	00:20:24	05:40:27	17	19203	Begin	Split	1	49	49	2_3_11_49_Rep3
2	3	0.666666666666667	11	50	3254.47	2598.13	1563.8	2061.37	2325.34	1548.89	Rep3	Control Confined	2_3_11_50_Rep3	1	23	00:20:24	07:40:31	23	26407.2	Begin	Split	1	50	50	2_3_11_50_Rep3
2	3	0.666666666666667	11	51	2055.8	2367.43	1550.88	2002.36	2306.22	1543.83	Rep3	Control Confined	2_3_11_51_Rep3	1	15	00:20:24	05:00:29	15	16804.8	Begin	Cosmos	1	51	51	2_3_11_51_Rep3
2	3	0.666666666666667	11	52	2157.35	2542.36	1813.79	2006.09	2308.12	1546.29	Rep3	Control Confined	2_3_11_52_Rep3	1	108	00:20:24	36:00:31	108	128406	Begin	End	1	52	52	2_3_11_52_Rep3
2	3	0.666666666666667	11	53	2074.65	2389.64	1542.05	1996.72	2293.52	1536.85	Rep3	Control Confined	2_3_11_53_Rep3	1	15	00:20:24	05:00:29	15	16804.8	Begin	Split	1	53	53	2_3_11_53_Rep3
2	3	0.666666666666667	11	54	2159.12	2544.98	1572.71	1998.61	2322.97	1565.17	Rep3	Control Confined	2_3_11_54_Rep3	1	6	00:20:24	02:00:29	6	6005.15	Begin	Merged	1	54	54	2_3_11_54_Rep3
2	3	0.666666666666667	11	55	2294.55	2713.29	1554.2	2023.54	2336.41	1550.35	Rep3	Control Confined	2_3_11_55_Rep3	1	14	00:20:24	04:40:28	14	15603.5	Begin	Split	1	55	55	2_3_11_55_Rep3
2	3	0.666666666666667	11	56	2075.47	2412.94	1552.34	1990.39	2296.26	1536.41	Rep3	Control Confined	2_3_11_56_Rep3	1	108	00:20:24	36:00:31	108	128406	Begin	End	1	56	56	2_3_11_56_Rep3
2	3	0.666666666666667	11	57	2450.98	2919.01	1551.82	2025.76	2350.82	1549.65	Rep3	Control Confined	2_3_11_57_Rep3	1	28	00:20:24	09:20:29	28	32404.5	Begin	Split	1	57	57	2_3_11_57_Rep3
2	3	0.666666666666667	11	58	2179	2596.81	1559.63	2005.34	2317.89	1548.9	Rep3	Control Confined	2_3_11_58_Rep3	1	63	00:20:24	21:00:30	63	74405.8	Begin	Split	1	58	58	2_3_11_58_Rep3
2	3	0.666666666666667	11	59	2171.18	2454.07	1553.25	2003.27	2315.3	1547.13	Rep3	Control Confined	2_3_11_59_Rep3	1	6	00:20:24	02:00:29	6	6005.15	Begin	Split	1	59	59	2_3_11_59_Rep3
2	3	0.666666666666667	11	60	2131.69	2508.66	1582.18	2002.17	2303.44	1547.51	Rep3	Control Confined	2_3_11_60_Rep3	1	33	00:20:24	11:00:30	33	38405.6	Begin	Split	1	60	60	2_3_11_60_Rep3
2	3	0.666666666666667	11	61	2181.92	2323.75	1581.44	2005.01	2288.93	1541.16	Rep3	Control Confined	2_3_11_61_Rep3	1	5	00:20:24	01:40:26	5	4802.06	Begin	Merged	1	61	61	2_3_11_61_Rep3
2	3	0.666666666666667	11	62	2303.29	2804.81	1801.95	2004.81	2327.82	1555.66	Rep3	Control Confined	2_3_11_62_Rep3	1	5	00:20:24	01:40:26	5	4802.06	Begin	Cosmos	1	62	62	2_3_11_62_Rep3
2	3	0.666666666666667	11	63	2150.37	2530.21	2308.68	1995.91	2305.49	1553.87	Rep3	Control Confined	2_3_11_63_Rep3	1	16	00:20:24	05:20:29	16	18005.3	Begin	Cosmos	1	63	63	2_3_11_63_Rep3
2	3	0.666666666666667	11	64	2042.48	2378.27	1580.35	1993.28	2303.63	1547.53	Rep3	Control Confined	2_3_11_64_Rep3	1	68	00:20:24	22:40:31	68	80406.6	Begin	Cosmos	1	64	64	2_3_11_64_Rep3
2	3	0.666666666666667	11	65	2208.14	2384.05	1591.31	2005.14	2301.1	1545.35	Rep3	Control Confined	2_3_11_65_Rep3	1	58	00:20:24	19:20:29	58	68404.7	Begin	Cosmos	1	65	65	2_3_11_65_Rep3
2	3	0.666666666666667	11	66	2281.96	2726.91	1685.98	2010.26	2316.28	1546.43	Rep3	Control Confined	2_3_11_66_Rep3	1	63	00:20:24	21:00:30	63	74405.8	Begin	Merged	1	66	66	2_3_11_66_Rep3
2	3	0.666666666666667	11	67	2098.33	2466.8	1566.19	1991.29	2306.94	1549.11	Rep3	Control Confined	2_3_11_67_Rep3	1	64	00:20:24	21:20:30	64	75606	Begin	Split	1	67	67	2_3_11_67_Rep3
2	3	0.666666666666667	11	68	2285.28	2725.65	1545.36	2017.82	2340.09	1539.86	Rep3	Control Confined	2_3_11_68_Rep3	1	88	00:20:24	29:20:30	88	104406	Begin	Cosmos	1	68	68	2_3_11_68_Rep3
2	3	0.666666666666667	11	69	3834.36	2952.38	1582.97	2120.06	2373.54	1557.08	Rep3	Control Confined	2_3_11_69_Rep3	1	20	00:20:24	06:40:29	20	22804.7	Begin	Split	1	69	69	2_3_11_69_Rep3
2	3	0.666666666666667	11	70	2219.69	2561.28	1582.01	2006.36	2323.22	1549.54	Rep3	Control Confined	2_3_11_70_Rep3	1	8	00:20:24	02:40:33	8	8408.46	Begin	Split	1	70	70	2_3_11_70_Rep3
2	3	0.666666666666667	11	71	2059.13	2358.68	1566.21	1999.03	2290.15	1547.97	Rep3	Control Confined	2_3_11_71_Rep3	1	105	00:20:24	35:00:25	105	124801	Begin	Split	1	71	71	2_3_11_71_Rep3
2	3	0.666666666666667	11	72	2293.91	2775.15	1602.42	2023.85	2342.44	1550.06	Rep3	Control Confined	2_3_11_72_Rep3	1	54	00:20:24	18:00:31	54	63606.6	Begin	Merged	1	72	72	2_3_11_72_Rep3
2	3	0.666666666666667	11	73	2168.93	2531.91	1888.49	2012.44	2299.95	1561.22	Rep3	Control Confined	2_3_11_73_Rep3	1	57	00:20:24	19:00:33	57	67209	Begin	Cosmos	1	73	73	2_3_11_73_Rep3
2	3	0.666666666666667	11	74	2035.86	2365.93	1623.8	1983.58	2293.24	1543.7	Rep3	Control Confined	2_3_11_74_Rep3	1	2	00:20:24	00:40:24	2	1199.41	Begin	Cosmos	1	74	74	2_3_11_74_Rep3
2	3	0.666666666666667	11	75	2396.26	2560.28	1556.92	2012.58	2322.95	1551.14	Rep3	Control Confined	2_3_11_75_Rep3	1	17	00:20:24	05:40:27	17	19203	Begin	Merged	1	75	75	2_3_11_75_Rep3
2	3	0.666666666666667	11	76	2264.76	2685.59	1558.28	2013.88	2314.09	1547.37	Rep3	Control Confined	2_3_11_76_Rep3	1	61	00:20:24	20:20:30	61	72006.3	Begin	Cosmos	1	76	76	2_3_11_76_Rep3
2	3	0.666666666666667	11	77	2487.26	2916.98	1545.8	2003.4	2327.4	1546.13	Rep3	Control Confined	2_3_11_77_Rep3	1	15	00:20:24	05:00:29	15	16804.8	Begin	Merged	1	77	77	2_3_11_77_Rep3
2	3	0.666666666666667	11	78	2243.37	2684.16	1804.56	2008.78	2318.3	1551.68	Rep3	Control Confined	2_3_11_78_Rep3	1	78	00:20:24	26:00:30	78	92405.9	Begin	Split	1	78	78	2_3_11_78_Rep3
2	3	0.666666666666667	11	79	3675.21	2450.52	1571.6	2059.26	2309.2	1550.73	Rep3	Control Confined	2_3_11_79_Rep3	1	8	00:20:24	02:40:33	8	8408.46	Begin	Merged	1	79	79	2_3_11_79_Rep3
2	3	0.666666666666667	11	80	2298.9	2779.34	1595.26	2028.52	2347.29	1547.85	Rep3	Control Confined	2_3_11_80_Rep3	1	3	00:20:24	01:00:26	3	2402.25	Begin	Cosmos	1	80	80	2_3_11_80_Rep3
2	3	0.666666666666667	11	81	2484.26	2614.32	1986.11	2002.97	2329.4	1561.96	Rep3	Control Confined	2_3_11_81_Rep3	1	33	00:20:24	11:00:30	33	38405.6	Begin	Cosmos	1	81	81	2_3_11_81_Rep3
2	3	0.666666666666667	11	82	2264.58	2703.27	1705.28	2015.44	2314.96	1548.07	Rep3	Control Confined	2_3_11_82_Rep3	1	108	00:20:24	36:00:31	108	128406	Begin	End	1	82	82	2_3_11_82_Rep3
2	3	0.666666666666667	11	83	2423.82	2948.53	1546.88	1999.29	2337.79	1545.54	Rep3	Control Confined	2_3_11_83_Rep3	1	24	00:20:24	08:00:30	24	27606.3	Begin	Split	1	83	83	2_3_11_83_Rep3
2	3	0.666666666666667	11	84	2499.62	2652.43	1577.1	2022.31	2323.34	1549.77	Rep3	Control Confined	2_3_11_84_Rep3	1	30	00:20:24	10:00:28	30	34804.3	Begin	Cosmos	1	84	84	2_3_11_84_Rep3
2	3	0.666666666666667	11	85	2858.73	2523.18	1578.17	2064.31	2324.21	1566.46	Rep3	Control Confined	2_3_11_85_Rep3	1	20	00:20:24	06:40:29	20	22804.7	Begin	Split	1	85	85	2_3_11_85_Rep3
2	3	0.666666666666667	11	86	2251.28	2687.99	1604.57	2017.68	2314.13	1552.96	Rep3	Control Confined	2_3_11_86_Rep3	1	92	00:20:24	30:40:33	92	109209	Begin	Split	1	86	86	2_3_11_86_Rep3
2	3	0.666666666666667	11	87	2780.46	2314.36	1569.92	2007.45	2286.56	1548.05	Rep3	Control Confined	2_3_11_87_Rep3	1	108	00:20:24	36:00:31	108	128406	Begin	End	1	87	87	2_3_11_87_Rep3
2	3	0.666666666666667	11	88	2434.91	2600.12	1555.77	2027	2312.09	1555.42	Rep3	Control Confined	2_3_11_88_Rep3	1	14	00:20:24	04:40:28	14	15603.5	Begin	Split	1	88	88	2_3_11_88_Rep3
2	3	0.666666666666667	11	89	2179.31	2586.14	1633.07	1994.21	2315.11	1549.48	Rep3	Control Confined	2_3_11_89_Rep3	1	2	00:20:24	00:40:24	2	1199.41	Begin	Cosmos	1	89	89	2_3_11_89_Rep3
2	3	0.666666666666667	11	90	2138.13	2480.97	1554.98	1986.39	2298.34	1543.74	Rep3	Control Confined	2_3_11_90_Rep3	1	43	00:20:24	14:20:32	43	50408.3	Begin	Split	1	90	90	2_3_11_90_Rep3
2	3	0.666666666666667	11	91	2296.06	2738.92	1570.49	1999.78	2326.74	1554	Rep3	Control Confined	2_3_11_91_Rep3	1	53	00:20:24	17:40:28	53	62404.3	Begin	Split	1	91	91	2_3_11_91_Rep3
2	3	0.666666666666667	11	92	2548.37	2462.79	1556.69	2012.02	2288.51	1543.65	Rep3	Control Confined	2_3_11_92_Rep3	1	10	00:20:24	03:20:24	10	10799.9	Begin	Cosmos	1	92	92	2_3_11_92_Rep3
2	3	0.666666666666667	11	93	2202.88	2628.7	1702.57	2013.7	2319.22	1575.46	Rep3	Control Confined	2_3_11_93_Rep3	1	21	00:20:24	07:00:31	21	24006.8	Begin	Cosmos	1	93	93	2_3_11_93_Rep3
2	3	0.666666666666667	11	94	2429.73	2718.1	2024.2	2001.85	2307.27	1548.8	Rep3	Control Confined	2_3_11_94_Rep3	1	108	00:20:24	36:00:31	108	128406	Begin	End	1	94	94	2_3_11_94_Rep3
2	3	0.666666666666667	11	95	2248.39	2768.89	2180.43	2010.89	2349.03	1579.31	Rep3	Control Confined	2_3_11_95_Rep3	1	8	00:20:24	02:40:33	8	8408.46	Begin	Cosmos	1	95	95	2_3_11_95_Rep3
2	3	0.666666666666667	11	96	2593.36	2915.67	1559.4	2027.95	2320.21	1544.87	Rep3	Control Confined	2_3_11_96_Rep3	1	9	00:20:24	03:00:27	9	9602.6	Begin	Cosmos	1	96	96	2_3_11_96_Rep3
2	3	0.666666666666667	11	97	2057.04	2390.88	1599.08	1989.73	2302	1575.84	Rep3	Control Confined	2_3_11_97_Rep3	1	62	00:20:24	20:40:34	62	73209.8	Begin	Merged	1	97	97	2_3_11_97_Rep3
2	3	0.666666666666667	11	98	2437.8	3077.62	1643.29	2080.09	2746.53	1637.82	Rep3	Control Confined	2_3_11_98_Rep3	1	6	00:20:24	02:00:29	6	6005.15	Begin	Cosmos	1	98	98	2_3_11_98_Rep3
2	3	0.666666666666667	11	99	2146.72	2476.08	1557.51	2006.16	2328.53	1557.51	Rep3	Control Confined	2_3_11_99_Rep3	1	108	00:20:24	36:00:31	108	128406	Begin	End	1	99	99	2_3_11_99_Rep3
2	3	0.666666666666667	11	100	2062.44	2371.52	1620.57	2019.73	2330.96	1602.19	Rep3	Control Confined	2_3_11_100_Rep3	2	3	00:40:24	01:00:26	2	1202.84	Cosmos	Cosmos	1	100	100	2_3_11_100_Rep3
2	3	0.666666666666667	11	101	2075.85	2402.62	1609.67	2011.25	2301.88	1597.63	Rep3	Control Confined	2_3_11_101_Rep3	2	13	00:40:24	04:20:27	12	13203.7	Merged	Merged	1	101	101	2_3_11_101_Rep3
2	3	0.666666666666667	11	102	2074.54	2407.76	1577.61	1972.49	2363.52	1562.77	Rep3	Control Confined	2_3_11_102_Rep3	2	2	00:40:24	00:40:24	1	0	Cosmos	Split	1	102	102	2_3_11_102_Rep3
2	3	0.666666666666667	11	103	2055.74	2374.09	1546.26	1992.87	2299.55	1540.27	Rep3	Control Confined	2_3_11_103_Rep3	2	18	00:40:24	06:00:25	17	19201.9	Merged	Cosmos	1	103	103	2_3_11_103_Rep3
2	3	0.666666666666667	11	104	2489.17	2733.01	1562.06	2035.37	2340.19	1552.52	Rep3	Control Confined	2_3_11_104_Rep3	2	25	00:40:24	08:20:30	24	27607	Cosmos	Split	1	104	104	2_3_11_104_Rep3
2	3	33.3333333333333	27	2	1537.94	2902.01	1507.4	1069.44	2455.5	1503.05	Rep3	Control Confined	2_3_27_2_Rep3	1	108	00:20:24	36:00:31	108	128406	Begin	End	1	2	2	2_3_27_2_Rep3
2	3	33.3333333333333	27	10	1837.8	2463.41	1514.65	1103.75	2421	1502.82	Rep3	Control Confined	2_3_27_10_Rep3	1	108	00:20:24	36:00:31	108	128406	Begin	End	1	10	10	2_3_27_10_Rep3
2	3	33.3333333333333	27	13	1351.08	2851.78	1933.78	1083.85	2438.58	1505.43	Rep3	Control Confined	2_3_27_13_Rep3	1	108	00:20:24	36:00:31	108	128406	Begin	End	1	13	13	2_3_27_13_Rep3
2	3	33.3333333333333	27	14	3653.41	2447.12	1555.35	1155.28	2423.95	1506.87	Rep3	Control Confined	2_3_27_14_Rep3	1	103	00:20:24	34:20:26	103	122402	Begin	Split	1	14	14	2_3_27_14_Rep3
2	3	33.3333333333333	27	21	1353.09	2675.03	1501.46	1061.6	2429.12	1495.86	Rep3	Control Confined	2_3_27_21_Rep3	1	108	00:20:24	36:00:31	108	128406	Begin	End	1	21	21	2_3_27_21_Rep3
2	3	33.3333333333333	27	36	1617.96	2977.49	1523.99	1079.41	2435.8	1501.09	Rep3	Control Confined	2_3_27_36_Rep3	1	108	00:20:24	36:00:31	108	128406	Begin	End	1	36	36	2_3_27_36_Rep3
2	3	33.3333333333333	27	60	2149.06	2742	1527.64	1100.14	2431.58	1508.36	Rep3	Control Confined	2_3_27_60_Rep3	4	108	01:20:26	36:00:31	105	124804	Split	End	2	18	18	2_3_27_18_Rep3
2	3	33.3333333333333	27	61	2329.91	2530.88	1522.7	1111.63	2430.08	1505.24	Rep3	Control Confined	2_3_27_61_Rep3	4	108	01:20:26	36:00:31	105	124804	Split	End	2	18	18	2_3_27_18_Rep3
2	3	33.3333333333333	27	89	1113.18	2477.4	1617.93	1073.07	2420.98	1543.02	Rep3	Control Confined	2_3_27_89_Rep3	12	108	04:00:28	36:00:31	97	115202	Cosmos	End	1	89	89	2_3_27_89_Rep3
2	3	33.3333333333333	27	92	1684.13	2836.87	1520.61	1107.23	2455.08	1516.45	Rep3	Control Confined	2_3_27_92_Rep3	12	108	04:00:28	36:00:31	97	115202	Split	End	2	8	8	2_3_27_8_Rep3
2	3	33.3333333333333	27	99	1086.09	2466.2	1597.97	1057.66	2417.72	1511.82	Rep3	Control Confined	2_3_27_99_Rep3	14	108	04:40:28	36:00:31	95	112803	Cosmos	End	1	99	99	2_3_27_99_Rep3
2	3	33.3333333333333	27	105	1682.77	2565.26	1512.47	1084	2429.82	1505.54	Rep3	Control Confined	2_3_27_105_Rep3	15	108	05:00:29	36:00:31	94	111602	Split	End	2	19	19	2_3_27_19_Rep3
2	3	33.3333333333333	27	106	1206.64	2497.11	1517.6	1064.01	2420.85	1502.74	Rep3	Control Confined	2_3_27_106_Rep3	15	108	05:00:29	36:00:31	94	111602	Cosmos	End	1	106	106	2_3_27_106_Rep3
2	3	33.3333333333333	27	107	2615.33	3025.88	1518.63	1286.18	2641.49	1502.94	Rep3	Control Confined	2_3_27_107_Rep3	16	102	05:20:29	34:00:26	87	103197	Split	Split	3	102	93	2_3_27_102_Rep3
2	3	33.3333333333333	27	109	1693.55	2656.56	1510.34	1098.1	2427.34	1503.14	Rep3	Control Confined	2_3_27_109_Rep3	17	108	05:40:27	36:00:31	92	109203	Split	End	2	15	15	2_3_27_15_Rep3
2	3	33.3333333333333	27	110	1594	2597.72	1523.66	1082.11	2427.06	1501.34	Rep3	Control Confined	2_3_27_110_Rep3	17	108	05:40:27	36:00:31	92	109203	Split	End	2	15	15	2_3_27_15_Rep3
2	3	33.3333333333333	27	113	2025.63	2414.9	1517.23	1119.51	2415.82	1505.75	Rep3	Control Confined	2_3_27_113_Rep3	19	108	06:20:27	36:00:31	90	106804	Cosmos	End	1	113	113	2_3_27_113_Rep3
2	3	33.3333333333333	27	117	1727.09	2839.59	1518.45	1125.21	2437.24	1498.58	Rep3	Control Confined	2_3_27_117_Rep3	22	108	07:20:31	36:00:31	87	103200	Cosmos	End	1	117	117	2_3_27_117_Rep3
2	3	33.3333333333333	27	120	1295	2680.58	1512.01	1078.57	2438.03	1506.12	Rep3	Control Confined	2_3_27_120_Rep3	24	108	08:00:30	36:00:31	85	100800	Cosmos	End	1	120	120	2_3_27_120_Rep3
2	3	33.3333333333333	27	125	1365.04	2692.6	1519.35	1076.81	2429.17	1512.11	Rep3	Control Confined	2_3_27_125_Rep3	28	108	09:20:29	36:00:31	81	96001.9	Cosmos	End	1	125	125	2_3_27_125_Rep3
2	3	33.3333333333333	27	126	1318.59	2555.8	1473.49	1056.94	2315.79	1454.39	Rep3	Control Confined	2_3_27_126_Rep3	28	108	09:20:29	36:00:31	81	96001.9	Split	End	2	41	41	2_3_27_41_Rep3
2	3	33.3333333333333	27	131	2142.18	2718.91	1525.97	1117.82	2432.64	1505.82	Rep3	Control Confined	2_3_27_131_Rep3	28	108	09:20:29	36:00:31	81	96001.9	Split	End	2	34	34	2_3_27_34_Rep3
2	3	33.3333333333333	27	132	2272.7	2739.8	1530.01	1118.84	2431.07	1505.07	Rep3	Control Confined	2_3_27_132_Rep3	28	108	09:20:29	36:00:31	81	96001.9	Split	End	2	34	34	2_3_27_34_Rep3
2	3	33.3333333333333	27	133	1225.45	2408.84	1484.65	1062.5	2354.97	1471.5	Rep3	Control Confined	2_3_27_133_Rep3	28	108	09:20:29	36:00:31	81	96001.9	Cosmos	End	1	133	133	2_3_27_133_Rep3
2	3	33.3333333333333	27	134	1548.64	3195.9	1598.33	1083.28	2469.27	1506.01	Rep3	Control Confined	2_3_27_134_Rep3	29	108	09:40:29	36:00:31	80	94801.9	Cosmos	End	1	134	134	2_3_27_134_Rep3
2	3	33.3333333333333	27	139	1186.83	2519.51	1514.44	1053.52	2435.37	1514.25	Rep3	Control Confined	2_3_27_139_Rep3	33	108	11:00:30	36:00:31	76	90000.8	Cosmos	End	1	139	139	2_3_27_139_Rep3
2	3	33.3333333333333	27	146	1490.09	2789.91	1509.23	1084.59	2435.95	1506.89	Rep3	Control Confined	2_3_27_146_Rep3	34	108	11:20:28	36:00:31	75	88802.2	Cosmos	End	1	146	146	2_3_27_146_Rep3
2	3	33.3333333333333	27	151	1477.7	2988.17	1526.21	1111.36	2473.64	1518.5	Rep3	Control Confined	2_3_27_151_Rep3	36	108	12:00:27	36:00:31	73	86403.4	Cosmos	End	1	151	151	2_3_27_151_Rep3
2	3	33.3333333333333	27	152	1387.74	2743.7	1517.8	1056.35	2448.87	1510.66	Rep3	Control Confined	2_3_27_152_Rep3	37	108	12:20:30	36:00:31	72	85200.8	Merged	End	1	152	152	2_3_27_152_Rep3
2	3	33.3333333333333	27	158	2789.63	2898.54	1528.03	1162.67	2434.65	1501.62	Rep3	Control Confined	2_3_27_158_Rep3	39	108	13:00:31	36:00:31	70	82800	Merged	End	1	158	158	2_3_27_158_Rep3
2	3	33.3333333333333	27	160	1934.31	2896.73	1479.51	1114.62	2415.3	1464.48	Rep3	Control Confined	2_3_27_160_Rep3	39	108	13:00:31	36:00:31	70	82800	Cosmos	End	1	160	160	2_3_27_160_Rep3
2	3	33.3333333333333	27	164	2338.58	3097.68	1532.12	1140.3	2439.49	1515.88	Rep3	Control Confined	2_3_27_164_Rep3	42	106	14:00:30	35:20:28	65	76797.8	Cosmos	Split	1	164	164	2_3_27_164_Rep3
2	3	33.3333333333333	27	171	1968.08	2690.64	1530.87	1120.32	2453.86	1526.84	Rep3	Control Confined	2_3_27_171_Rep3	49	108	16:20:29	36:00:31	60	70801.5	Split	End	2	32	32	2_3_27_32_Rep3
2	3	33.3333333333333	27	172	1983.78	2726.43	1530.1	1116.18	2447.51	1512.03	Rep3	Control Confined	2_3_27_172_Rep3	49	108	16:20:29	36:00:31	60	70801.5	Split	End	2	32	32	2_3_27_32_Rep3
2	3	33.3333333333333	27	173	2123.47	2832.82	1667.81	1139.91	2410.6	1463.12	Rep3	Control Confined	2_3_27_173_Rep3	49	108	16:20:29	36:00:31	60	70801.5	Cosmos	End	1	173	173	2_3_27_173_Rep3
2	3	33.3333333333333	27	179	1520.63	3118.68	1527.88	1105.71	2469.86	1525.28	Rep3	Control Confined	2_3_27_179_Rep3	55	108	18:20:31	36:00:31	54	63599.3	Cosmos	End	1	179	179	2_3_27_179_Rep3
2	3	33.3333333333333	27	182	1469.27	2732.96	1528.31	1109.63	2448.74	1514.91	Rep3	Control Confined	2_3_27_182_Rep3	58	108	19:20:29	36:00:31	51	60001.7	Cosmos	End	1	182	182	2_3_27_182_Rep3
2	3	33.3333333333333	27	185	1209.7	2570.37	1511.22	1057.59	2434.59	1508.54	Rep3	Control Confined	2_3_27_185_Rep3	59	108	19:40:27	36:00:31	50	58803.8	Cosmos	End	1	185	185	2_3_27_185_Rep3
2	3	33.3333333333333	27	186	1175.18	2560.15	1502.22	1043.25	2411.1	1492.99	Rep3	Control Confined	2_3_27_186_Rep3	60	108	20:00:33	36:00:31	49	57597.8	Cosmos	End	1	186	186	2_3_27_186_Rep3
2	3	33.3333333333333	27	189	1329.6	2644.95	1679.68	1056.66	2415.94	1496.45	Rep3	Control Confined	2_3_27_189_Rep3	60	108	20:00:33	36:00:31	49	57597.8	Cosmos	End	1	189	189	2_3_27_189_Rep3
2	3	33.3333333333333	27	192	1408.78	2974.45	1776.02	1104.13	2419.3	1485.67	Rep3	Control Confined	2_3_27_192_Rep3	60	108	20:00:33	36:00:31	49	57597.8	Cosmos	End	1	192	192	2_3_27_192_Rep3
2	3	33.3333333333333	27	193	1125.23	2483.3	1633.05	1059.64	2416.34	1510.58	Rep3	Control Confined	2_3_27_193_Rep3	61	102	20:20:30	34:00:26	42	49196	Cosmos	Cosmos	1	193	193	2_3_27_193_Rep3
2	3	33.3333333333333	27	195	1236.71	2663.93	1536.94	1073.54	2421.97	1509.26	Rep3	Control Confined	2_3_27_195_Rep3	62	108	20:40:34	36:00:31	47	55196.6	Cosmos	End	1	195	195	2_3_27_195_Rep3
2	3	33.3333333333333	27	196	1214.48	2625.35	1519.83	1076.17	2429.98	1516.23	Rep3	Control Confined	2_3_27_196_Rep3	62	108	20:40:34	36:00:31	47	55196.6	Cosmos	End	1	196	196	2_3_27_196_Rep3
2	3	33.3333333333333	27	197	1134.3	2515.22	1525.23	1056.18	2438.63	1516.41	Rep3	Control Confined	2_3_27_197_Rep3	62	108	20:40:34	36:00:31	47	55196.6	Cosmos	End	1	197	197	2_3_27_197_Rep3
2	3	33.3333333333333	27	198	1484.79	3150.63	1660.84	1094.99	2422.37	1485.01	Rep3	Control Confined	2_3_27_198_Rep3	62	108	20:40:34	36:00:31	47	55196.6	Merged	End	1	198	198	2_3_27_198_Rep3
2	3	33.3333333333333	27	199	1150.77	2548.41	1546.45	1055.75	2419.58	1503.18	Rep3	Control Confined	2_3_27_199_Rep3	62	108	20:40:34	36:00:31	47	55196.6	Cosmos	End	1	199	199	2_3_27_199_Rep3
2	3	33.3333333333333	27	200	1173.84	2559.54	1523.47	1053.77	2447.1	1519.58	Rep3	Control Confined	2_3_27_200_Rep3	63	100	21:00:30	33:20:27	38	44397.5	Cosmos	Merged	1	200	200	2_3_27_200_Rep3
2	3	33.3333333333333	27	218	1275.27	2716.64	1501.85	1080.44	2414.19	1497.1	Rep3	Control Confined	2_3_27_218_Rep3	71	108	23:40:28	36:00:31	38	44402.1	Split	End	2	90	90	2_3_27_90_Rep3
2	3	33.3333333333333	27	220	1270.59	2715.77	1517.56	1088.18	2437.27	1514.06	Rep3	Control Confined	2_3_27_220_Rep3	71	108	23:40:28	36:00:31	38	44402.1	Split	End	2	90	90	2_3_27_90_Rep3
2	3	33.3333333333333	27	222	1548.16	3131.62	1506.12	1103.68	2422.28	1494.59	Rep3	Control Confined	2_3_27_222_Rep3	71	108	23:40:28	36:00:31	38	44402.1	Split	End	2	209	209	2_3_27_209_Rep3
2	3	33.3333333333333	27	241	2618.87	2861.35	1606.77	1257.73	2431.78	1504.44	Rep3	Control Confined	2_3_27_241_Rep3	86	106	28:40:31	35:20:28	21	23996.4	Cosmos	Merged	1	241	241	2_3_27_241_Rep3
2	3	33.3333333333333	27	242	1107.26	2531.49	1644.63	1048.6	2442.71	1517.96	Rep3	Control Confined	2_3_27_242_Rep3	87	108	29:00:32	36:00:31	22	25198.6	Cosmos	End	1	242	242	2_3_27_242_Rep3
2	3	33.3333333333333	27	245	1133.61	2572.14	1670.07	1053.35	2443.41	1513.81	Rep3	Control Confined	2_3_27_245_Rep3	88	108	29:20:30	36:00:31	21	24000.4	Cosmos	End	1	245	245	2_3_27_245_Rep3
2	3	33.3333333333333	27	246	1367.71	2897.85	1564.25	1170	2485.25	1533.07	Rep3	Control Confined	2_3_27_246_Rep3	88	100	29:20:30	33:20:27	13	14397.3	Split	Merged	2	219	219	2_3_27_219_Rep3
2	3	33.3333333333333	27	247	1366.81	2916.8	1570.16	1126.67	2482.59	1527.6	Rep3	Control Confined	2_3_27_247_Rep3	88	100	29:20:30	33:20:27	13	14397.3	Split	Merged	2	219	219	2_3_27_219_Rep3
2	3	33.3333333333333	27	250	1127.15	2483.47	1506.61	1043.64	2389.56	1491.64	Rep3	Control Confined	2_3_27_250_Rep3	89	108	29:40:28	36:00:31	20	22802.8	Cosmos	End	1	250	250	2_3_27_250_Rep3
2	3	33.3333333333333	27	253	1166.08	2608.34	1545.13	1062.68	2448.72	1518.32	Rep3	Control Confined	2_3_27_253_Rep3	89	108	29:40:28	36:00:31	20	22802.8	Split	End	4	238	236	2_3_27_238_Rep3
2	3	33.3333333333333	27	254	1187.23	2642.5	1565.72	1060.03	2435.72	1504.26	Rep3	Control Confined	2_3_27_254_Rep3	89	108	29:40:28	36:00:31	20	22802.8	Split	End	4	238	236	2_3_27_238_Rep3
2	3	33.3333333333333	27	255	1249.06	2466.75	1520.96	1087.74	2390.54	1506.46	Rep3	Control Confined	2_3_27_255_Rep3	90	100	30:00:30	33:20:27	11	11997.1	Cosmos	Split	1	255	255	2_3_27_255_Rep3
2	3	33.3333333333333	27	257	1138.83	2542.04	1638.47	1053.4	2414.88	1496.56	Rep3	Control Confined	2_3_27_257_Rep3	91	108	30:20:30	36:00:31	18	20400.2	Merged	End	1	257	257	2_3_27_257_Rep3
2	3	33.3333333333333	27	258	1286.21	2473.48	1506.25	1075	2413.98	1494.44	Rep3	Control Confined	2_3_27_258_Rep3	92	108	30:40:33	36:00:31	17	19197.6	Cosmos	End	1	258	258	2_3_27_258_Rep3
2	3	33.3333333333333	27	260	1406.18	2652.61	1604.87	1059.29	2413.41	1493.19	Rep3	Control Confined	2_3_27_260_Rep3	92	108	30:40:33	36:00:31	17	19197.6	Cosmos	End	1	260	260	2_3_27_260_Rep3
2	3	33.3333333333333	27	262	1313.2	2668.76	1518.89	1064.59	2445.64	1512.64	Rep3	Control Confined	2_3_27_262_Rep3	93	101	31:00:31	33:40:29	9	9598.48	Cosmos	Cosmos	1	262	262	2_3_27_262_Rep3
2	3	33.3333333333333	27	263	1115.22	2552.26	1542.58	1055.44	2456.33	1521.86	Rep3	Control Confined	2_3_27_263_Rep3	94	100	31:20:31	33:20:27	7	7196.67	Cosmos	Merged	1	263	263	2_3_27_263_Rep3
2	3	33.3333333333333	27	266	1138.5	2574.12	1532.5	1051.01	2419.86	1506.66	Rep3	Control Confined	2_3_27_266_Rep3	95	108	31:40:25	36:00:31	14	15605.5	Cosmos	End	1	266	266	2_3_27_266_Rep3
2	3	33.3333333333333	27	267	1140.78	2572.87	1531.84	1051.36	2435.85	1506.23	Rep3	Control Confined	2_3_27_267_Rep3	95	108	31:40:25	36:00:31	14	15605.5	Cosmos	End	1	267	267	2_3_27_267_Rep3
2	3	33.3333333333333	27	270	1175.73	2522.35	1651.08	1067.81	2428.5	1514.9	Rep3	Control Confined	2_3_27_270_Rep3	96	104	32:00:27	34:40:28	9	9601.46	Cosmos	Cosmos	1	270	270	2_3_27_270_Rep3
2	3	33.3333333333333	27	271	1396.77	2824.34	1525.24	1085.64	2407.62	1482.19	Rep3	Control Confined	2_3_27_271_Rep3	97	108	32:20:30	36:00:31	12	13200.6	Cosmos	End	1	271	271	2_3_27_271_Rep3
2	3	33.3333333333333	27	272	1170.09	2511.07	1491.91	1049.41	2401.64	1488.59	Rep3	Control Confined	2_3_27_272_Rep3	97	108	32:20:30	36:00:31	12	13200.6	Cosmos	End	1	272	272	2_3_27_272_Rep3
2	3	33.3333333333333	27	273	1099.49	2441.21	1520.89	1069.24	2382.86	1475.19	Rep3	Control Confined	2_3_27_273_Rep3	98	106	32:40:28	35:20:28	9	9599.7	Cosmos	Cosmos	1	273	273	2_3_27_273_Rep3
2	3	33.3333333333333	27	274	1100.09	2452.73	1539.73	1052.57	2367.89	1471.15	Rep3	Control Confined	2_3_27_274_Rep3	98	108	32:40:28	36:00:31	11	12002.5	Cosmos	End	1	274	274	2_3_27_274_Rep3
2	3	33.3333333333333	27	275	1088.3	2470.99	1618.71	1072.89	2421.76	1512.43	Rep3	Control Confined	2_3_27_275_Rep3	98	108	32:40:28	36:00:31	11	12002.5	Cosmos	End	1	275	275	2_3_27_275_Rep3
2	3	33.3333333333333	27	276	1562.79	2745.67	1515.08	1094.27	2424.6	1501.89	Rep3	Control Confined	2_3_27_276_Rep3	98	108	32:40:28	36:00:31	11	12002.5	Cosmos	End	1	276	276	2_3_27_276_Rep3
2	3	33.3333333333333	27	277	1107.58	2434.67	1563.83	1055.72	2352.91	1479.99	Rep3	Control Confined	2_3_27_277_Rep3	98	108	32:40:28	36:00:31	11	12002.5	Cosmos	End	1	277	277	2_3_27_277_Rep3
2	3	33.3333333333333	27	278	1113.32	2476.13	1540.4	1102.28	2457.69	1526.79	Rep3	Control Confined	2_3_27_278_Rep3	98	100	32:40:28	33:20:27	3	2399.38	Cosmos	Cosmos	1	278	278	2_3_27_278_Rep3
2	3	33.3333333333333	27	279	1092.15	2454.99	1521.05	1088	2446.94	1515.73	Rep3	Control Confined	2_3_27_279_Rep3	99	103	33:00:30	34:20:26	5	4795.68	Cosmos	Cosmos	1	279	279	2_3_27_279_Rep3
2	3	33.3333333333333	27	280	1093.07	2502.05	1528.08	1055.98	2443.75	1514.21	Rep3	Control Confined	2_3_27_280_Rep3	99	101	33:00:30	33:40:29	3	2399.27	Cosmos	Cosmos	1	280	280	2_3_27_280_Rep3
2	3	33.3333333333333	27	281	1524.58	2774.36	1976.42	1100.62	2465.57	1520.49	Rep3	Control Confined	2_3_27_281_Rep3	99	100	33:00:30	33:20:27	2	1197.16	Merged	Split	1	281	281	2_3_27_281_Rep3
2	3	33.3333333333333	27	282	1143.07	2477.38	1514.23	1103.09	2430.57	1499.86	Rep3	Control Confined	2_3_27_282_Rep3	100	105	33:20:27	35:00:25	6	5997.77	Cosmos	Cosmos	1	282	282	2_3_27_282_Rep3
2	3	11.3333333333333	10	2	1972.73	3082.01	1502.5	1481.34	2352.49	1479.88	Rep3	Control Confined	2_3_10_2_Rep3	1	108	00:20:24	36:00:31	108	128406	Begin	End	1	2	2	2_3_10_2_Rep3
2	3	11.3333333333333	10	3	2358.96	2542.55	1492.27	1486.36	2282.09	1481.16	Rep3	Control Confined	2_3_10_3_Rep3	1	84	00:20:24	28:00:29	84	99605.2	Begin	Split	1	3	3	2_3_10_3_Rep3
2	3	11.3333333333333	10	9	2039.99	3240.81	1760.86	1502.91	2343.87	1505.43	Rep3	Control Confined	2_3_10_9_Rep3	1	108	00:20:24	36:00:31	108	128406	Begin	End	1	9	9	2_3_10_9_Rep3
2	3	11.3333333333333	10	11	1728.72	2637.64	1511.86	1460.29	2286.12	1491.66	Rep3	Control Confined	2_3_10_11_Rep3	1	108	00:20:24	36:00:31	108	128406	Begin	End	1	11	11	2_3_10_11_Rep3
2	3	11.3333333333333	10	16	1878.32	2600.3	1531.57	1494.15	2309.37	1508	Rep3	Control Confined	2_3_10_16_Rep3	1	43	00:20:24	14:20:32	43	50408.3	Begin	Split	1	16	16	2_3_10_16_Rep3
2	3	11.3333333333333	10	17	2588.72	2373.21	1497.42	1518.3	2273.43	1487.25	Rep3	Control Confined	2_3_10_17_Rep3	1	43	00:20:24	14:20:32	43	50408.3	Begin	Split	1	17	17	2_3_10_17_Rep3
2	3	11.3333333333333	10	19	2351.22	2476.5	1517.55	1506.94	2291	1503.34	Rep3	Control Confined	2_3_10_19_Rep3	1	53	00:20:24	17:40:28	53	62404.3	Begin	Split	1	19	19	2_3_10_19_Rep3
2	3	11.3333333333333	10	20	2128.58	3327.36	1684.65	1512.05	2367.95	1534.38	Rep3	Control Confined	2_3_10_20_Rep3	1	108	00:20:24	36:00:31	108	128406	Begin	End	1	20	20	2_3_10_20_Rep3
2	3	11.3333333333333	10	24	1893.78	2622.7	1484.08	1455.27	2288.13	1475.79	Rep3	Control Confined	2_3_10_24_Rep3	1	45	00:20:24	15:00:33	45	52808.5	Begin	Split	1	24	24	2_3_10_24_Rep3
2	3	11.3333333333333	10	25	1962.12	3077.86	1553.51	1459.7	2313.26	1484.75	Rep3	Control Confined	2_3_10_25_Rep3	1	44	00:20:24	14:40:30	44	51606.1	Begin	Merged	1	25	25	2_3_10_25_Rep3
2	3	11.3333333333333	10	27	1896.15	2570.11	1482.62	1447.8	2282.05	1477.43	Rep3	Control Confined	2_3_10_27_Rep3	1	65	00:20:24	21:40:32	65	76808.2	Begin	Cosmos	1	27	27	2_3_10_27_Rep3
2	3	11.3333333333333	10	28	1923.96	2531.19	1494.95	1467.98	2288.21	1476.74	Rep3	Control Confined	2_3_10_28_Rep3	1	39	00:20:24	13:00:31	39	45606.4	Begin	Split	1	28	28	2_3_10_28_Rep3
2	3	11.3333333333333	10	29	2937.31	2451.85	1507.45	1534.3	2290.46	1476.31	Rep3	Control Confined	2_3_10_29_Rep3	1	35	00:20:24	11:40:27	35	40803.3	Begin	Split	1	29	29	2_3_10_29_Rep3
2	3	11.3333333333333	10	30	1722.67	2619.31	1479.9	1445.4	2287.11	1479.3	Rep3	Control Confined	2_3_10_30_Rep3	1	37	00:20:24	12:20:30	37	43205.5	Begin	Cosmos	1	30	30	2_3_10_30_Rep3
2	3	11.3333333333333	10	31	1872.05	2938.6	1697.69	1454.19	2298.93	1484.82	Rep3	Control Confined	2_3_10_31_Rep3	1	108	00:20:24	36:00:31	108	128406	Begin	End	1	31	31	2_3_10_31_Rep3
2	3	11.3333333333333	10	32	2268.15	2872.92	2304.61	1484.54	2286.19	1489.66	Rep3	Control Confined	2_3_10_32_Rep3	1	56	00:20:24	18:40:29	56	66004.7	Begin	Split	1	32	32	2_3_10_32_Rep3
2	3	11.3333333333333	10	33	2444.82	2870.27	1490.14	1481.31	2306.63	1478.61	Rep3	Control Confined	2_3_10_33_Rep3	1	98	00:20:24	32:40:28	98	116404	Begin	Merged	1	33	33	2_3_10_33_Rep3
2	3	11.3333333333333	10	36	1835.18	2627.82	1996.94	1472.88	2298.34	1503.67	Rep3	Control Confined	2_3_10_36_Rep3	1	108	00:20:24	36:00:31	108	128406	Begin	End	1	36	36	2_3_10_36_Rep3
2	3	11.3333333333333	10	37	2048.42	2959.92	1479.42	1475.91	2312.8	1474.54	Rep3	Control Confined	2_3_10_37_Rep3	1	81	00:20:24	27:00:29	81	96005.1	Begin	Split	1	37	37	2_3_10_37_Rep3
2	3	11.3333333333333	10	39	2015.48	2397.45	1484.93	1478.38	2266.3	1476.99	Rep3	Control Confined	2_3_10_39_Rep3	1	38	00:20:24	12:40:28	38	44403.7	Begin	Split	1	39	39	2_3_10_39_Rep3
2	3	11.3333333333333	10	40	1801.14	2732.84	1484.96	1455.44	2310.23	1482.48	Rep3	Control Confined	2_3_10_40_Rep3	1	67	00:20:24	22:20:28	67	79203.7	Begin	Cosmos	1	40	40	2_3_10_40_Rep3
2	3	11.3333333333333	10	41	2459.81	3078.06	2367.17	1489.11	2333.77	1494.68	Rep3	Control Confined	2_3_10_41_Rep3	1	96	00:20:24	32:00:27	96	114003	Begin	Cosmos	1	41	41	2_3_10_41_Rep3
2	3	11.3333333333333	10	42	1646.59	2455.35	2127.7	1442.62	2262.38	1484.52	Rep3	Control Confined	2_3_10_42_Rep3	1	108	00:20:24	36:00:31	108	128406	Begin	End	1	42	42	2_3_10_42_Rep3
2	3	11.3333333333333	10	43	2081.59	2874.51	1490.75	1473.81	2314.85	1486.76	Rep3	Control Confined	2_3_10_43_Rep3	1	108	00:20:24	36:00:31	108	128406	Begin	End	1	43	43	2_3_10_43_Rep3
2	3	11.3333333333333	10	44	1809.51	2858.48	2933.43	1453.6	2311.82	1494.62	Rep3	Control Confined	2_3_10_44_Rep3	1	108	00:20:24	36:00:31	108	128406	Begin	End	1	44	44	2_3_10_44_Rep3
2	3	11.3333333333333	10	45	1724.58	2695.87	4110.48	1453.71	2305.23	1509.92	Rep3	Control Confined	2_3_10_45_Rep3	1	108	00:20:24	36:00:31	108	128406	Begin	End	1	45	45	2_3_10_45_Rep3
2	3	11.3333333333333	10	48	1914.65	2603.97	1482.64	1459.76	2290.85	1477.75	Rep3	Control Confined	2_3_10_48_Rep3	1	49	00:20:24	16:20:29	49	57604.9	Begin	Cosmos	1	48	48	2_3_10_48_Rep3
2	3	11.3333333333333	10	49	1753.88	2591.55	1545.87	1451.49	2266.52	1470.67	Rep3	Control Confined	2_3_10_49_Rep3	1	108	00:20:24	36:00:31	108	128406	Begin	End	1	49	49	2_3_10_49_Rep3
2	3	11.3333333333333	10	50	1939.96	2828.69	1486.2	1483.98	2315.52	1481.23	Rep3	Control Confined	2_3_10_50_Rep3	1	108	00:20:24	36:00:31	108	128406	Begin	End	1	50	50	2_3_10_50_Rep3
2	3	11.3333333333333	10	53	1642.18	2487.12	1481.51	1449.96	2259.96	1472.03	Rep3	Control Confined	2_3_10_53_Rep3	1	44	00:20:24	14:40:30	44	51606.1	Begin	Cosmos	1	53	53	2_3_10_53_Rep3
2	3	11.3333333333333	10	55	2062.94	2548.71	1472.16	1447	2222.21	1455.13	Rep3	Control Confined	2_3_10_55_Rep3	1	53	00:20:24	17:40:28	53	62404.3	Begin	Split	1	55	55	2_3_10_55_Rep3
2	3	11.3333333333333	10	57	2480.05	2582.22	1479.82	1498.75	2264.11	1469.33	Rep3	Control Confined	2_3_10_57_Rep3	1	53	00:20:24	17:40:28	53	62404.3	Begin	Split	1	57	57	2_3_10_57_Rep3
2	3	11.3333333333333	10	69	1467.5	2317.56	1590.48	1433.1	2268.46	1487.48	Rep3	Control Confined	2_3_10_69_Rep3	4	108	01:20:26	36:00:31	105	124804	Cosmos	End	1	69	69	2_3_10_69_Rep3
2	3	11.3333333333333	10	71	2033.63	2968.3	1514.08	1500.79	2335.26	1511.08	Rep3	Control Confined	2_3_10_71_Rep3	5	108	01:40:26	36:00:31	104	123604	Cosmos	End	1	71	71	2_3_10_71_Rep3
2	3	11.3333333333333	10	77	1462.21	2295.11	1580.36	1447.84	2277.58	1495.82	Rep3	Control Confined	2_3_10_77_Rep3	6	38	02:00:29	12:40:28	33	38398.5	Split	Cosmos	2	14	14	2_3_10_14_Rep3
2	3	11.3333333333333	10	78	1597.3	2504.46	2307.1	1432.84	2273.38	1485.6	Rep3	Control Confined	2_3_10_78_Rep3	6	96	02:00:29	32:00:27	91	107998	Split	Split	2	46	46	2_3_10_46_Rep3
2	3	11.3333333333333	10	86	1689.83	2662.23	1483.19	1451.91	2305.4	1479.8	Rep3	Control Confined	2_3_10_86_Rep3	7	77	02:20:32	25:40:29	71	83997	Cosmos	Cosmos	1	86	86	2_3_10_86_Rep3
2	3	11.3333333333333	10	88	1700.37	2559.75	1477.16	1447.21	2238.44	1471.17	Rep3	Control Confined	2_3_10_88_Rep3	7	57	02:20:32	19:00:33	51	60000.7	Cosmos	Merged	1	88	88	2_3_10_88_Rep3
2	3	11.3333333333333	10	91	2592.39	2702.58	1488.8	1516.68	2304.33	1479.64	Rep3	Control Confined	2_3_10_91_Rep3	8	103	02:40:33	34:20:26	96	113993	Cosmos	Split	1	91	91	2_3_10_91_Rep3
2	3	11.3333333333333	10	94	2075.94	2994.87	1489.16	1500.86	2335.85	1481.33	Rep3	Control Confined	2_3_10_94_Rep3	9	56	03:00:27	18:40:29	48	56402.2	Cosmos	Cosmos	1	94	94	2_3_10_94_Rep3
2	3	11.3333333333333	10	95	1970.01	3003.87	1542.22	1443.56	2265.8	1483.64	Rep3	Control Confined	2_3_10_95_Rep3	10	62	03:20:24	20:40:34	53	62409.9	Merged	Cosmos	1	95	95	2_3_10_95_Rep3
2	3	11.3333333333333	10	96	1562.22	2299.31	1477.19	1438.34	2260.84	1473.87	Rep3	Control Confined	2_3_10_96_Rep3	10	40	03:20:24	13:20:28	31	36004.4	Cosmos	Split	1	96	96	2_3_10_96_Rep3
2	3	11.3333333333333	10	98	1843.84	2895.84	1479.48	1446.26	2290.25	1469.61	Rep3	Control Confined	2_3_10_98_Rep3	10	108	03:20:24	36:00:31	99	117606	Split	End	2	64	64	2_3_10_64_Rep3
2	3	11.3333333333333	10	100	1869.84	2761.86	2022.34	1492.53	2304.25	1493.64	Rep3	Control Confined	2_3_10_100_Rep3	11	59	03:40:31	19:40:27	49	57595.7	Cosmos	Split	1	100	100	2_3_10_100_Rep3
2	3	11.3333333333333	10	104	1649.2	2584.58	2283.19	1429.82	2258.3	1479.4	Rep3	Control Confined	2_3_10_104_Rep3	12	99	04:00:28	33:00:30	88	104402	Cosmos	Merged	1	104	104	2_3_10_104_Rep3
2	3	11.3333333333333	10	106	1728	2748.1	1504.49	1456.79	2286.49	1479.58	Rep3	Control Confined	2_3_10_106_Rep3	12	35	04:00:28	11:40:27	24	27598.9	Split	Cosmos	2	51	51	2_3_10_51_Rep3
2	3	11.3333333333333	10	107	1542.9	2391.61	1811.66	1442.64	2248.26	1491.41	Rep3	Control Confined	2_3_10_107_Rep3	12	74	04:00:28	24:40:27	63	74398.7	Cosmos	Cosmos	1	107	107	2_3_10_107_Rep3
2	3	11.3333333333333	10	108	1709.68	2691.24	1497.24	1436.13	2255.77	1466.48	Rep3	Control Confined	2_3_10_108_Rep3	12	90	04:00:28	30:00:30	79	93601.8	Split	Cosmos	2	51	51	2_3_10_51_Rep3
2	3	11.3333333333333	10	111	1994.47	3107.24	1881.34	1485.24	2349.15	1488.35	Rep3	Control Confined	2_3_10_111_Rep3	13	103	04:20:27	34:20:26	91	107999	Merged	Cosmos	1	111	111	2_3_10_111_Rep3
2	3	11.3333333333333	10	112	2082.2	2891.2	1491.9	1473.33	2312.2	1472.76	Rep3	Control Confined	2_3_10_112_Rep3	13	54	04:20:27	18:00:31	42	49203.5	Split	Merged	3	103	83	2_3_10_103_Rep3
2	3	11.3333333333333	10	113	2062.97	3301.41	1513.47	1485.12	2340.14	1446.41	Rep3	Control Confined	2_3_10_113_Rep3	13	102	04:20:27	34:00:26	90	106799	Cosmos	Split	1	113	113	2_3_10_113_Rep3
2	3	11.3333333333333	10	115	2320.96	2844.68	1689.7	1477.82	2274.57	1487.57	Rep3	Control Confined	2_3_10_115_Rep3	14	106	04:40:28	35:20:28	93	110400	Cosmos	Cosmos	1	115	115	2_3_10_115_Rep3
2	3	11.3333333333333	10	119	2053.87	2725.33	1535.11	1455.43	2287.49	1476.21	Rep3	Control Confined	2_3_10_119_Rep3	15	92	05:00:29	30:40:33	78	92404	Cosmos	Split	1	119	119	2_3_10_119_Rep3
2	3	11.3333333333333	10	126	2516.4	2767.62	1542.28	1540.71	2332.13	1524.24	Rep3	Control Confined	2_3_10_126_Rep3	18	75	06:00:25	25:00:32	58	68406.4	Split	Cosmos	2	92	92	2_3_10_92_Rep3
2	3	11.3333333333333	10	127	1843.87	2280.66	1517.22	1460	2239.09	1491.22	Rep3	Control Confined	2_3_10_127_Rep3	18	43	06:00:25	14:20:32	26	30007	Cosmos	Split	1	127	127	2_3_10_127_Rep3
2	3	11.3333333333333	10	136	2469.05	2668.02	1499.88	1486.64	2289.54	1477.08	Rep3	Control Confined	2_3_10_136_Rep3	20	57	06:40:29	19:00:33	38	44404.4	Merged	Split	1	136	136	2_3_10_136_Rep3
2	3	11.3333333333333	10	142	1750.01	2731.33	1497.98	1463.71	2276.63	1475.13	Rep3	Control Confined	2_3_10_142_Rep3	22	43	07:20:31	14:20:32	22	25201.4	Cosmos	Cosmos	1	142	142	2_3_10_142_Rep3
2	3	11.3333333333333	10	143	1834.87	2661.75	1537.25	1487.29	2318.66	1531.04	Rep3	Control Confined	2_3_10_143_Rep3	23	108	07:40:31	36:00:31	86	101999	Cosmos	End	1	143	143	2_3_10_143_Rep3
2	3	11.3333333333333	10	144	1881.19	2974.06	2172.86	1464.37	2321.98	1485	Rep3	Control Confined	2_3_10_144_Rep3	23	81	07:40:31	27:00:29	59	69597.9	Split	Merged	3	110	35	2_3_10_110_Rep3
2	3	11.3333333333333	10	146	1766.02	2622.46	2118.15	1504.3	2318.46	1550.7	Rep3	Control Confined	2_3_10_146_Rep3	26	43	08:40:26	14:20:32	18	20406.1	Cosmos	Cosmos	1	146	146	2_3_10_146_Rep3
2	3	11.3333333333333	10	150	1627.78	2588.81	1491.6	1434.81	2281.68	1477.92	Rep3	Control Confined	2_3_10_150_Rep3	28	105	09:20:29	35:00:25	78	92396.6	Split	Cosmos	2	87	87	2_3_10_87_Rep3
2	3	11.3333333333333	10	154	1564.68	2312.73	1572.12	1543.89	2305.07	1567.18	Rep3	Control Confined	2_3_10_154_Rep3	31	35	10:20:29	11:40:27	5	4798.49	Cosmos	Cosmos	1	154	154	2_3_10_154_Rep3
2	3	11.3333333333333	10	156	1827.01	2868.61	1586.8	1521	2357.42	1562.65	Rep3	Control Confined	2_3_10_156_Rep3	32	72	10:40:27	24:00:30	41	48002.6	Cosmos	Cosmos	1	156	156	2_3_10_156_Rep3
2	3	11.3333333333333	10	158	1564.68	2312.79	1492.16	1440.13	2230.21	1472.74	Rep3	Control Confined	2_3_10_158_Rep3	33	56	11:00:30	18:40:29	24	27599.2	Cosmos	Cosmos	1	158	158	2_3_10_158_Rep3
2	3	11.3333333333333	10	159	1893.15	2959.63	2224.1	1527.23	2390.41	1553.93	Rep3	Control Confined	2_3_10_159_Rep3	33	69	11:00:30	23:00:28	37	43198.1	Cosmos	Split	1	159	159	2_3_10_159_Rep3
2	3	11.3333333333333	10	160	1482.77	2319.77	1513.8	1439.18	2253.72	1484.23	Rep3	Control Confined	2_3_10_160_Rep3	34	35	11:20:28	11:40:27	2	1199.11	Cosmos	Cosmos	1	160	160	2_3_10_160_Rep3
2	3	11.3333333333333	10	161	1580.74	2506.91	1491.73	1443.25	2290.55	1479.45	Rep3	Control Confined	2_3_10_161_Rep3	34	36	11:20:28	12:00:27	3	2398.82	Split	Merged	3	149	87	2_3_10_149_Rep3
2	3	11.3333333333333	10	162	2942.47	2639.95	1499.36	1563.28	2292.98	1482.55	Rep3	Control Confined	2_3_10_162_Rep3	34	36	11:20:28	12:00:27	3	2398.82	Split	Cosmos	2	97	97	2_3_10_97_Rep3
2	3	11.3333333333333	10	163	1819.62	2902	1719.68	1477.3	2295.7	1486.14	Rep3	Control Confined	2_3_10_163_Rep3	34	41	11:20:28	13:40:28	8	8399.66	Split	Split	2	97	97	2_3_10_97_Rep3
2	3	11.3333333333333	10	164	1578.92	2505.39	1493.67	1447.72	2296.48	1485.25	Rep3	Control Confined	2_3_10_164_Rep3	34	36	11:20:28	12:00:27	3	2398.82	Split	Merged	3	149	87	2_3_10_149_Rep3
2	3	11.3333333333333	10	165	1667.51	2601.71	1862.05	1444.62	2250.44	1498.5	Rep3	Control Confined	2_3_10_165_Rep3	34	38	11:20:28	12:40:28	5	4799.51	Split	Cosmos	2	157	157	2_3_10_157_Rep3
2	3	11.3333333333333	10	166	1673.05	2592.04	1912.25	1452.93	2249.47	1494.02	Rep3	Control Confined	2_3_10_166_Rep3	34	38	11:20:28	12:40:28	5	4799.51	Split	Split	2	157	157	2_3_10_157_Rep3
2	3	8	10	2	2111.21	3085.81	1683.68	1596.48	2302.87	1476.47	Rep3	Control Confined	2_3_10_2_Rep3	1	108	00:20:24	36:00:31	108	128406	Begin	End	1	2	2	2_3_10_2_Rep3
2	3	8	10	3	2168.35	2478.09	1491.33	1596.76	2256.51	1475.51	Rep3	Control Confined	2_3_10_3_Rep3	1	84	00:20:24	28:00:29	84	99605.2	Begin	Split	1	3	3	2_3_10_3_Rep3
2	3	8	10	9	2051.05	3013.75	1715.83	1612.9	2286.82	1507.68	Rep3	Control Confined	2_3_10_9_Rep3	1	108	00:20:24	36:00:31	108	128406	Begin	End	1	9	9	2_3_10_9_Rep3
2	3	8	10	11	1838.67	2639.62	1551.39	1589.37	2269.07	1496.86	Rep3	Control Confined	2_3_10_11_Rep3	1	108	00:20:24	36:00:31	108	128406	Begin	End	1	11	11	2_3_10_11_Rep3
2	3	8	10	15	1774.26	2262.62	1492.45	1579.56	2239.28	1481.14	Rep3	Control Confined	2_3_10_15_Rep3	1	25	00:20:24	08:20:30	25	28806.4	Begin	Split	1	15	15	2_3_10_15_Rep3
2	3	8	10	16	2046.81	2722.96	1506.42	1621.89	2293.52	1508.01	Rep3	Control Confined	2_3_10_16_Rep3	1	43	00:20:24	14:20:32	43	50408.3	Begin	Split	1	16	16	2_3_10_16_Rep3
2	3	8	10	17	2585.83	2479.93	1488.02	1618.43	2256.66	1476.41	Rep3	Control Confined	2_3_10_17_Rep3	1	43	00:20:24	14:20:32	43	50408.3	Begin	Split	1	17	17	2_3_10_17_Rep3
2	3	8	10	19	2569.34	2548.26	1524.14	1624.85	2278.92	1506.01	Rep3	Control Confined	2_3_10_19_Rep3	1	53	00:20:24	17:40:28	53	62404.3	Begin	Split	1	19	19	2_3_10_19_Rep3
2	3	8	10	20	2146.08	3140.81	1661.62	1631.59	2331.35	1536.69	Rep3	Control Confined	2_3_10_20_Rep3	1	108	00:20:24	36:00:31	108	128406	Begin	End	1	20	20	2_3_10_20_Rep3
2	3	8	10	24	2030.44	2691.49	1473.34	1589.4	2275.34	1471.63	Rep3	Control Confined	2_3_10_24_Rep3	1	45	00:20:24	15:00:33	45	52808.5	Begin	Split	1	24	24	2_3_10_24_Rep3
2	3	8	10	25	2055.46	3032.51	1662.42	1588.87	2292.68	1479.49	Rep3	Control Confined	2_3_10_25_Rep3	1	44	00:20:24	14:40:30	44	51606.1	Begin	Merged	1	25	25	2_3_10_25_Rep3
2	3	8	10	27	1996.81	2555.23	1476.95	1582.17	2259.4	1472.81	Rep3	Control Confined	2_3_10_27_Rep3	1	65	00:20:24	21:40:32	65	76808.2	Begin	Cosmos	1	27	27	2_3_10_27_Rep3
2	3	8	10	28	2354.96	3007.25	1486.8	1592.39	2283.82	1471.01	Rep3	Control Confined	2_3_10_28_Rep3	1	39	00:20:24	13:00:31	39	45606.4	Begin	Split	1	28	28	2_3_10_28_Rep3
2	3	8	10	29	2944.15	2718.56	1491.18	1622.28	2276.62	1474.79	Rep3	Control Confined	2_3_10_29_Rep3	1	35	00:20:24	11:40:27	35	40803.3	Begin	Split	1	29	29	2_3_10_29_Rep3
2	3	8	10	30	1901.05	2685.07	1550.26	1578.97	2275.52	1489.11	Rep3	Control Confined	2_3_10_30_Rep3	1	37	00:20:24	12:20:30	37	43205.5	Begin	Cosmos	1	30	30	2_3_10_30_Rep3
2	3	8	10	31	1946.41	2858.7	1663.27	1577.65	2263.34	1478	Rep3	Control Confined	2_3_10_31_Rep3	1	108	00:20:24	36:00:31	108	128406	Begin	End	1	31	31	2_3_10_31_Rep3
2	3	8	10	32	2135.12	2821.47	2665.69	1590.23	2257.01	1479.5	Rep3	Control Confined	2_3_10_32_Rep3	1	56	00:20:24	18:40:29	56	66004.7	Begin	Split	1	32	32	2_3_10_32_Rep3
2	3	8	10	33	2325.42	2770.8	1506.18	1608.88	2282.95	1473.61	Rep3	Control Confined	2_3_10_33_Rep3	1	98	00:20:24	32:40:28	98	116404	Begin	Merged	1	33	33	2_3_10_33_Rep3
2	3	8	10	36	1823.06	2565.2	2125.09	1606.95	2286.03	1525.62	Rep3	Control Confined	2_3_10_36_Rep3	1	108	00:20:24	36:00:31	108	128406	Begin	End	1	36	36	2_3_10_36_Rep3
2	3	8	10	37	2070.3	2870.78	1541.22	1594.86	2291.97	1472.35	Rep3	Control Confined	2_3_10_37_Rep3	1	81	00:20:24	27:00:29	81	96005.1	Begin	Split	1	37	37	2_3_10_37_Rep3
2	3	8	10	39	2166.44	2642.66	1480.4	1614.59	2270.67	1472.59	Rep3	Control Confined	2_3_10_39_Rep3	1	38	00:20:24	12:40:28	38	44403.7	Begin	Split	1	39	39	2_3_10_39_Rep3
2	3	8	10	40	1914.64	2748.64	1482.3	1578.98	2278.87	1479.5	Rep3	Control Confined	2_3_10_40_Rep3	1	67	00:20:24	22:20:28	67	79203.7	Begin	Cosmos	1	40	40	2_3_10_40_Rep3
2	3	8	10	41	2257.64	3030.41	2740.08	1596.13	2297.04	1496.38	Rep3	Control Confined	2_3_10_41_Rep3	1	96	00:20:24	32:00:27	96	114003	Begin	Cosmos	1	41	41	2_3_10_41_Rep3
2	3	8	10	42	1670.24	2391.06	2004.03	1540.14	2203.65	1457.58	Rep3	Control Confined	2_3_10_42_Rep3	1	108	00:20:24	36:00:31	108	128406	Begin	End	1	42	42	2_3_10_42_Rep3
2	3	8	10	43	2305.57	2964.39	1488.14	1607.5	2301.91	1482.47	Rep3	Control Confined	2_3_10_43_Rep3	1	108	00:20:24	36:00:31	108	128406	Begin	End	1	43	43	2_3_10_43_Rep3
2	3	8	10	44	1916.4	2808.29	2780.23	1584.05	2284.27	1489.81	Rep3	Control Confined	2_3_10_44_Rep3	1	108	00:20:24	36:00:31	108	128406	Begin	End	1	44	44	2_3_10_44_Rep3
2	3	8	10	45	1805.4	2592.01	4066.03	1580.06	2276.52	1507.23	Rep3	Control Confined	2_3_10_45_Rep3	1	108	00:20:24	36:00:31	108	128406	Begin	End	1	45	45	2_3_10_45_Rep3
2	3	8	10	47	2705.47	2244.84	1494.82	1633.74	2233.78	1477.7	Rep3	Control Confined	2_3_10_47_Rep3	1	32	00:20:24	10:40:27	32	37202.9	Begin	Split	1	47	47	2_3_10_47_Rep3
2	3	8	10	48	2036.58	2679.28	1476.75	1594.36	2280.05	1474.86	Rep3	Control Confined	2_3_10_48_Rep3	1	49	00:20:24	16:20:29	49	57604.9	Begin	Cosmos	1	48	48	2_3_10_48_Rep3
2	3	8	10	49	1800.36	2505.8	1548.85	1565.09	2241.23	1479.51	Rep3	Control Confined	2_3_10_49_Rep3	1	108	00:20:24	36:00:31	108	128406	Begin	End	1	49	49	2_3_10_49_Rep3
2	3	8	10	50	1955.46	2743.48	1520.11	1596.57	2289.93	1473.69	Rep3	Control Confined	2_3_10_50_Rep3	1	108	00:20:24	36:00:31	108	128406	Begin	End	1	50	50	2_3_10_50_Rep3
2	3	8	10	52	2316.92	2537.73	1507.18	1608.17	2243.51	1483.7	Rep3	Control Confined	2_3_10_52_Rep3	1	30	00:20:24	10:00:28	30	34804.3	Begin	Cosmos	1	52	52	2_3_10_52_Rep3
2	3	8	10	53	1866.99	2618.15	1488.12	1574.51	2245.64	1474.59	Rep3	Control Confined	2_3_10_53_Rep3	1	44	00:20:24	14:40:30	44	51606.1	Begin	Cosmos	1	53	53	2_3_10_53_Rep3
2	3	8	10	55	2021.54	2565.19	1867.36	1573.36	2217.38	1465.25	Rep3	Control Confined	2_3_10_55_Rep3	1	53	00:20:24	17:40:28	53	62404.3	Begin	Split	1	55	55	2_3_10_55_Rep3
2	3	8	10	57	2468.75	2592.22	1474.48	1607.24	2235	1463.58	Rep3	Control Confined	2_3_10_57_Rep3	1	53	00:20:24	17:40:28	53	62404.3	Begin	Split	1	57	57	2_3_10_57_Rep3
2	3	8	10	66	1733.76	2451.15	1475.59	1568.35	2202.89	1465.42	Rep3	Control Confined	2_3_10_66_Rep3	3	27	01:00:26	09:00:28	25	28801.4	Split	Cosmos	2	56	56	2_3_10_56_Rep3
2	3	8	10	69	1597.33	2290.56	1578.19	1566.99	2240.67	1494.48	Rep3	Control Confined	2_3_10_69_Rep3	4	108	01:20:26	36:00:31	105	124804	Cosmos	End	1	69	69	2_3_10_69_Rep3
2	3	8	10	70	1729.27	2463.17	1670.74	1581.5	2229.87	1493.37	Rep3	Control Confined	2_3_10_70_Rep3	4	28	01:20:26	09:20:29	25	28802.2	Split	Split	2	54	54	2_3_10_54_Rep3
2	3	8	10	71	2067.13	2847.52	1512.03	1616.05	2297.37	1505.67	Rep3	Control Confined	2_3_10_71_Rep3	5	108	01:40:26	36:00:31	104	123604	Cosmos	End	1	71	71	2_3_10_71_Rep3
2	3	8	10	76	1681.74	2352.21	1485.75	1561.9	2208.27	1471.06	Rep3	Control Confined	2_3_10_76_Rep3	6	27	02:00:29	09:00:28	22	25198.5	Cosmos	Cosmos	1	76	76	2_3_10_76_Rep3
2	3	8	10	77	1613.43	2314.03	1599.14	1567.87	2246.5	1480.46	Rep3	Control Confined	2_3_10_77_Rep3	6	38	02:00:29	12:40:28	33	38398.5	Split	Cosmos	2	14	14	2_3_10_14_Rep3
2	3	8	10	78	1698.12	2436.83	2019	1558.64	2242.82	1475.6	Rep3	Control Confined	2_3_10_78_Rep3	6	96	02:00:29	32:00:27	91	107998	Split	Split	2	46	46	2_3_10_46_Rep3
2	3	8	10	86	1792.39	2590.72	1505.91	1575.07	2270.42	1476.57	Rep3	Control Confined	2_3_10_86_Rep3	7	77	02:20:32	25:40:29	71	83997	Cosmos	Cosmos	1	86	86	2_3_10_86_Rep3
2	3	8	10	87	1907.47	2587.97	1485.16	1595.92	2286.34	1475.8	Rep3	Control Confined	2_3_10_87_Rep3	7	27	02:20:32	09:00:28	21	23995.4	Cosmos	Split	1	87	87	2_3_10_87_Rep3
2	3	8	10	88	1731.69	2424.77	1495.83	1575.24	2204.55	1471.73	Rep3	Control Confined	2_3_10_88_Rep3	7	57	02:20:32	19:00:33	51	60000.7	Cosmos	Merged	1	88	88	2_3_10_88_Rep3
2	3	8	10	91	2615.28	2742.48	1488.83	1611.12	2264.95	1473.64	Rep3	Control Confined	2_3_10_91_Rep3	8	103	02:40:33	34:20:26	96	113993	Cosmos	Split	1	91	91	2_3_10_91_Rep3
2	3	8	10	94	2108.3	2885.18	1484.15	1614.89	2295.93	1476.15	Rep3	Control Confined	2_3_10_94_Rep3	9	56	03:00:27	18:40:29	48	56402.2	Cosmos	Cosmos	1	94	94	2_3_10_94_Rep3
2	3	8	10	95	2061.88	2932.87	1538.38	1567.38	2239.03	1482.99	Rep3	Control Confined	2_3_10_95_Rep3	10	62	03:20:24	20:40:34	53	62409.9	Merged	Cosmos	1	95	95	2_3_10_95_Rep3
2	3	8	10	96	1768.15	2418.18	1465.71	1568.97	2247.61	1467.82	Rep3	Control Confined	2_3_10_96_Rep3	10	40	03:20:24	13:20:28	31	36004.4	Cosmos	Split	1	96	96	2_3_10_96_Rep3
2	3	8	10	97	1866.39	2842.41	1699.66	1576.05	2255.67	1487.73	Rep3	Control Confined	2_3_10_97_Rep3	10	33	03:20:24	11:00:30	24	27605.7	Cosmos	Split	1	97	97	2_3_10_97_Rep3
2	3	8	10	98	1941.84	2828.78	1612.52	1583.41	2264.27	1470.66	Rep3	Control Confined	2_3_10_98_Rep3	10	108	03:20:24	36:00:31	99	117606	Split	End	2	64	64	2_3_10_64_Rep3
2	3	8	10	100	1858.02	2664.91	1946.39	1574.35	2256.34	1479.79	Rep3	Control Confined	2_3_10_100_Rep3	11	59	03:40:31	19:40:27	49	57595.7	Cosmos	Split	1	100	100	2_3_10_100_Rep3
2	3	8	10	104	1681.53	2413.36	1878.71	1565.19	2238.55	1477.22	Rep3	Control Confined	2_3_10_104_Rep3	12	99	04:00:28	33:00:30	88	104402	Cosmos	Merged	1	104	104	2_3_10_104_Rep3
2	3	8	10	106	1746.37	2533.81	1492.2	1575.67	2246.64	1477.01	Rep3	Control Confined	2_3_10_106_Rep3	12	35	04:00:28	11:40:27	24	27598.9	Split	Cosmos	2	51	51	2_3_10_51_Rep3
2	3	8	10	107	1663.61	2360.19	1740.79	1578.34	2233.53	1496.34	Rep3	Control Confined	2_3_10_107_Rep3	12	74	04:00:28	24:40:27	63	74398.7	Cosmos	Cosmos	1	107	107	2_3_10_107_Rep3
2	3	8	10	108	1719.15	2481.55	1483.04	1575.05	2251.29	1470.13	Rep3	Control Confined	2_3_10_108_Rep3	12	90	04:00:28	30:00:30	79	93601.8	Split	Cosmos	2	51	51	2_3_10_51_Rep3
2	3	8	10	111	2009.99	2968.32	1925.16	1600.27	2307.68	1483.47	Rep3	Control Confined	2_3_10_111_Rep3	13	103	04:20:27	34:20:26	91	107999	Merged	Cosmos	1	111	111	2_3_10_111_Rep3
2	3	8	10	112	2190.16	2917.05	1484.03	1577.4	2269.23	1467.45	Rep3	Control Confined	2_3_10_112_Rep3	13	54	04:20:27	18:00:31	42	49203.5	Split	Merged	3	103	83	2_3_10_103_Rep3
2	3	8	10	113	2179.6	3302.3	1733.5	1585.19	2276.36	1452.93	Rep3	Control Confined	2_3_10_113_Rep3	13	102	04:20:27	34:00:26	90	106799	Cosmos	Split	1	113	113	2_3_10_113_Rep3
2	3	8	10	115	2200.28	2854.49	2585.18	1593.29	2262.79	1494.64	Rep3	Control Confined	2_3_10_115_Rep3	14	106	04:40:28	35:20:28	93	110400	Cosmos	Cosmos	1	115	115	2_3_10_115_Rep3
2	3	8	10	118	1698.59	2305.19	1571.74	1651.78	2275.26	1556.89	Rep3	Control Confined	2_3_10_118_Rep3	15	27	05:00:29	09:00:28	13	14398.9	Cosmos	Cosmos	1	118	118	2_3_10_118_Rep3
2	3	8	10	119	2015.8	2681.44	1879.89	1573.67	2258.62	1475.12	Rep3	Control Confined	2_3_10_119_Rep3	15	92	05:00:29	30:40:33	78	92404	Cosmos	Split	1	119	119	2_3_10_119_Rep3
2	3	8	10	126	2459.35	2734.68	1540.95	1639.71	2290.46	1522.95	Rep3	Control Confined	2_3_10_126_Rep3	18	75	06:00:25	25:00:32	58	68406.4	Split	Cosmos	2	92	92	2_3_10_92_Rep3
2	3	8	10	127	2176.96	2604.15	1489.58	1590.32	2221.71	1477.36	Rep3	Control Confined	2_3_10_127_Rep3	18	43	06:00:25	14:20:32	26	30007	Cosmos	Split	1	127	127	2_3_10_127_Rep3
2	3	8	10	129	3280.18	2825.23	1520.78	1671.39	2272.73	1479.95	Rep3	Control Confined	2_3_10_129_Rep3	18	27	06:00:25	09:00:28	10	10802.4	Cosmos	Cosmos	1	129	129	2_3_10_129_Rep3
2	3	8	10	132	2147.63	2670.02	1484.5	1601.62	2244.64	1475.8	Rep3	Control Confined	2_3_10_132_Rep3	19	25	06:20:27	08:20:30	7	7203.67	Cosmos	Cosmos	1	132	132	2_3_10_132_Rep3
2	3	8	10	135	1626.53	2305.92	1640.22	1571.61	2245.55	1487.75	Rep3	Control Confined	2_3_10_135_Rep3	20	24	06:40:29	08:00:30	5	4801.59	Split	Cosmos	2	99	99	2_3_10_99_Rep3
2	3	8	10	136	2517.28	2671.43	1485.33	1609.73	2263.96	1472.68	Rep3	Control Confined	2_3_10_136_Rep3	20	57	06:40:29	19:00:33	38	44404.4	Merged	Split	1	136	136	2_3_10_136_Rep3
2	3	8	10	137	2768.4	2581.42	1490.05	1645.11	2251.1	1474.55	Rep3	Control Confined	2_3_10_137_Rep3	20	33	06:40:29	11:00:30	14	15600.9	Cosmos	Cosmos	1	137	137	2_3_10_137_Rep3
2	3	8	10	140	2235.71	3178.87	2424.33	1567.99	2248.75	1480.07	Rep3	Control Confined	2_3_10_140_Rep3	22	26	07:20:31	08:40:26	5	4795.35	Cosmos	Cosmos	1	140	140	2_3_10_140_Rep3
2	3	8	10	141	1954.64	2839.06	2145.63	1652.18	2345.77	1567.61	Rep3	Control Confined	2_3_10_141_Rep3	22	28	07:20:31	09:20:29	7	7197.63	Cosmos	Merged	1	141	141	2_3_10_141_Rep3
2	3	8	10	142	1819.86	2659.98	1523.22	1581.65	2219.52	1467.13	Rep3	Control Confined	2_3_10_142_Rep3	22	43	07:20:31	14:20:32	22	25201.4	Cosmos	Cosmos	1	142	142	2_3_10_142_Rep3
2	3	8	10	143	1977.12	2736.75	1579.77	1616.53	2301.79	1535.94	Rep3	Control Confined	2_3_10_143_Rep3	23	108	07:40:31	36:00:31	86	101999	Cosmos	End	1	143	143	2_3_10_143_Rep3
2	3	8	10	144	1954.41	2856.55	2142.97	1599.12	2302.33	1492.37	Rep3	Control Confined	2_3_10_144_Rep3	23	81	07:40:31	27:00:29	59	69597.9	Split	Merged	3	110	35	2_3_10_110_Rep3
2	3	8	10	145	1645.73	2364.27	1510.17	1583.78	2271.34	1497.13	Rep3	Control Confined	2_3_10_145_Rep3	23	24	07:40:31	08:00:30	2	1199.03	Split	Cosmos	3	110	35	2_3_10_110_Rep3
2	3	16.6666666666667	27	2	1527.23	2665.42	1643.64	1294.68	2341.41	1498.54	Rep3	Control Confined	2_3_27_2_Rep3	1	108	00:20:24	36:00:31	108	128406	Begin	End	1	2	2	2_3_27_2_Rep3
2	3	16.6666666666667	27	5	2114.6	3044.25	2902.18	1375.34	2362.06	1526.89	Rep3	Control Confined	2_3_27_5_Rep3	1	98	00:20:24	32:40:28	98	116404	Begin	Cosmos	1	5	5	2_3_27_5_Rep3
2	3	16.6666666666667	27	9	1751.61	3019.88	1528.38	1316.73	2349.39	1500.7	Rep3	Control Confined	2_3_27_9_Rep3	1	91	00:20:24	30:20:30	91	108006	Begin	Cosmos	1	9	9	2_3_27_9_Rep3
2	3	16.6666666666667	27	10	2007.62	2480.01	1497.98	1325.14	2324.08	1489.01	Rep3	Control Confined	2_3_27_10_Rep3	1	108	00:20:24	36:00:31	108	128406	Begin	End	1	10	10	2_3_27_10_Rep3
2	3	16.6666666666667	27	13	1528.37	2680.5	1854.57	1289.25	2326.89	1492.59	Rep3	Control Confined	2_3_27_13_Rep3	1	108	00:20:24	36:00:31	108	128406	Begin	End	1	13	13	2_3_27_13_Rep3
2	3	16.6666666666667	27	14	2471.07	2618.12	1506.42	1341.69	2332.96	1492.54	Rep3	Control Confined	2_3_27_14_Rep3	1	103	00:20:24	34:20:26	103	122402	Begin	Split	1	14	14	2_3_27_14_Rep3
2	3	16.6666666666667	27	17	1976.22	2803.57	1504.43	1326.78	2370.84	1495.17	Rep3	Control Confined	2_3_27_17_Rep3	1	85	00:20:24	28:20:33	85	100809	Begin	Cosmos	1	17	17	2_3_27_17_Rep3
2	3	16.6666666666667	27	21	1742.78	2844.96	1484.21	1296.98	2316.64	1482.8	Rep3	Control Confined	2_3_27_21_Rep3	1	108	00:20:24	36:00:31	108	128406	Begin	End	1	21	21	2_3_27_21_Rep3
2	3	16.6666666666667	27	24	1907.24	3069.41	1495.21	1333.84	2389.12	1488.68	Rep3	Control Confined	2_3_27_24_Rep3	1	88	00:20:24	29:20:30	88	104406	Begin	Cosmos	1	24	24	2_3_27_24_Rep3
2	3	16.6666666666667	27	25	2262.31	2308.75	1497.67	1350.85	2292.35	1484.57	Rep3	Control Confined	2_3_27_25_Rep3	1	53	00:20:24	17:40:28	53	62404.3	Begin	Split	1	25	25	2_3_27_25_Rep3
2	3	16.6666666666667	27	28	1766.33	2932.88	1494.91	1306.25	2353.19	1495.47	Rep3	Control Confined	2_3_27_28_Rep3	1	88	00:20:24	29:20:30	88	104406	Begin	Split	1	28	28	2_3_27_28_Rep3
2	3	16.6666666666667	27	33	2501.99	2891.36	1493.9	1324.01	2322.97	1481.5	Rep3	Control Confined	2_3_27_33_Rep3	1	90	00:20:24	30:00:30	90	106806	Begin	Merged	1	33	33	2_3_27_33_Rep3
2	3	16.6666666666667	27	36	1785.6	2891.37	1518.11	1307.32	2334.99	1488.48	Rep3	Control Confined	2_3_27_36_Rep3	1	108	00:20:24	36:00:31	108	128406	Begin	End	1	36	36	2_3_27_36_Rep3
2	3	16.6666666666667	27	40	1589.41	2646.07	1467.01	1298.31	2289.72	1462.96	Rep3	Control Confined	2_3_27_40_Rep3	1	90	00:20:24	30:00:30	90	106806	Begin	Cosmos	1	40	40	2_3_27_40_Rep3
2	3	16.6666666666667	27	57	2108.91	3316.83	1556.24	1351.68	2383.03	1512.42	Rep3	Control Confined	2_3_27_57_Rep3	3	54	01:00:26	18:00:31	52	61204.4	Cosmos	Cosmos	1	57	57	2_3_27_57_Rep3
2	3	16.6666666666667	27	60	1920.45	2694.74	1526.7	1307.11	2329.13	1499.03	Rep3	Control Confined	2_3_27_60_Rep3	4	108	01:20:26	36:00:31	105	124804	Split	End	2	18	18	2_3_27_18_Rep3
2	3	16.6666666666667	27	61	2278.3	2675.69	1596.82	1329.27	2324.82	1489.81	Rep3	Control Confined	2_3_27_61_Rep3	4	108	01:20:26	36:00:31	105	124804	Split	End	2	18	18	2_3_27_18_Rep3
2	3	16.6666666666667	27	77	3518.72	2866.51	1517.58	1422.89	2340.75	1486.56	Rep3	Control Confined	2_3_27_77_Rep3	9	60	03:00:27	20:00:33	52	61205.9	Merged	Cosmos	1	77	77	2_3_27_77_Rep3
2	3	16.6666666666667	27	78	1533.68	2312.28	1519.32	1301.97	2301.48	1503.19	Rep3	Control Confined	2_3_27_78_Rep3	9	57	03:00:27	19:00:33	49	57606.4	Cosmos	Cosmos	1	78	78	2_3_27_78_Rep3
2	3	16.6666666666667	27	81	1760.73	2937.47	1472.58	1323.54	2303.07	1470.82	Rep3	Control Confined	2_3_27_81_Rep3	10	75	03:20:24	25:00:32	66	78007.8	Cosmos	Cosmos	1	81	81	2_3_27_81_Rep3
2	3	16.6666666666667	27	89	1328.35	2371.87	1602.97	1294.8	2312.42	1537.97	Rep3	Control Confined	2_3_27_89_Rep3	12	108	04:00:28	36:00:31	97	115202	Cosmos	End	1	89	89	2_3_27_89_Rep3
2	3	16.6666666666667	27	90	1750.1	2976.23	1527.09	1339.66	2380.77	1521.98	Rep3	Control Confined	2_3_27_90_Rep3	12	70	04:00:28	23:20:29	59	69600.8	Cosmos	Split	1	90	90	2_3_27_90_Rep3
2	3	16.6666666666667	27	92	1724.68	2850.62	1563.29	1319.35	2357.6	1510.22	Rep3	Control Confined	2_3_27_92_Rep3	12	108	04:00:28	36:00:31	97	115202	Split	End	2	8	8	2_3_27_8_Rep3
2	3	16.6666666666667	27	95	2038.41	2651.91	1495.02	1321.78	2286.95	1484.62	Rep3	Control Confined	2_3_27_95_Rep3	12	91	04:00:28	30:20:30	80	94801.8	Cosmos	Cosmos	1	95	95	2_3_27_95_Rep3
2	3	16.6666666666667	27	99	2052.5	2616.73	1506.34	1325.62	2332.32	1497.27	Rep3	Control Confined	2_3_27_99_Rep3	14	108	04:40:28	36:00:31	95	112803	Cosmos	End	1	99	99	2_3_27_99_Rep3
2	3	16.6666666666667	27	105	1528.06	2504.97	1898.77	1291.56	2324.51	1500.5	Rep3	Control Confined	2_3_27_105_Rep3	15	108	05:00:29	36:00:31	94	111602	Split	End	2	19	19	2_3_27_19_Rep3
2	3	16.6666666666667	27	106	1528.55	2679.78	1503.36	1290.26	2331.68	1491.49	Rep3	Control Confined	2_3_27_106_Rep3	15	108	05:00:29	36:00:31	94	111602	Cosmos	End	1	106	106	2_3_27_106_Rep3
2	3	16.6666666666667	27	107	2104.62	2911.4	2446.49	1313.41	2320.85	1508.36	Rep3	Control Confined	2_3_27_107_Rep3	16	102	05:20:29	34:00:26	87	103197	Split	Split	3	102	93	2_3_27_102_Rep3
2	3	16.6666666666667	27	109	1705.85	2569.24	1679.83	1298.05	2319.77	1503.34	Rep3	Control Confined	2_3_27_109_Rep3	17	108	05:40:27	36:00:31	92	109203	Split	End	2	15	15	2_3_27_15_Rep3
2	3	16.6666666666667	27	110	1497.51	2487.88	1954	1280.97	2313.22	1496.34	Rep3	Control Confined	2_3_27_110_Rep3	17	108	05:40:27	36:00:31	92	109203	Split	End	2	15	15	2_3_27_15_Rep3
2	3	16.6666666666667	27	113	1948.43	2637.91	1727.47	1312.13	2332.74	1494.65	Rep3	Control Confined	2_3_27_113_Rep3	19	108	06:20:27	36:00:31	90	106804	Cosmos	End	1	113	113	2_3_27_113_Rep3
2	3	16.6666666666667	27	117	1693.08	2806.25	1609.06	1307.57	2327.29	1498.02	Rep3	Control Confined	2_3_27_117_Rep3	22	108	07:20:31	36:00:31	87	103200	Cosmos	End	1	117	117	2_3_27_117_Rep3
2	3	16.6666666666667	27	120	1473.41	2613.79	1511.89	1288.79	2329.68	1488.16	Rep3	Control Confined	2_3_27_120_Rep3	24	108	08:00:30	36:00:31	85	100800	Cosmos	End	1	120	120	2_3_27_120_Rep3
2	3	16.6666666666667	27	125	1437.52	2471.39	1543.29	1291.22	2319.28	1503.68	Rep3	Control Confined	2_3_27_125_Rep3	28	108	09:20:29	36:00:31	81	96001.9	Cosmos	End	1	125	125	2_3_27_125_Rep3
2	3	16.6666666666667	27	126	1524.2	2684.52	1500.38	1287.66	2286.7	1477.67	Rep3	Control Confined	2_3_27_126_Rep3	28	108	09:20:29	36:00:31	81	96001.9	Split	End	2	41	41	2_3_27_41_Rep3
2	3	16.6666666666667	27	131	1427.87	2510.21	1857.65	1284.75	2309.3	1497.14	Rep3	Control Confined	2_3_27_131_Rep3	28	108	09:20:29	36:00:31	81	96001.9	Split	End	2	34	34	2_3_27_34_Rep3
2	3	16.6666666666667	27	132	1491.02	2547.06	1901.83	1285.1	2317.66	1497.1	Rep3	Control Confined	2_3_27_132_Rep3	28	108	09:20:29	36:00:31	81	96001.9	Split	End	2	34	34	2_3_27_34_Rep3
2	3	16.6666666666667	27	133	1523.83	2502.1	1489.89	1298.9	2307.18	1488.55	Rep3	Control Confined	2_3_27_133_Rep3	28	108	09:20:29	36:00:31	81	96001.9	Cosmos	End	1	133	133	2_3_27_133_Rep3
2	3	16.6666666666667	27	134	1511.27	2685.89	1516.37	1283.34	2335.95	1492.51	Rep3	Control Confined	2_3_27_134_Rep3	29	108	09:40:29	36:00:31	80	94801.9	Cosmos	End	1	134	134	2_3_27_134_Rep3
2	3	16.6666666666667	27	135	1371.2	2412.75	1475.99	1278.95	2272.08	1467.46	Rep3	Control Confined	2_3_27_135_Rep3	29	59	09:40:29	19:40:27	31	35998.2	Cosmos	Cosmos	1	135	135	2_3_27_135_Rep3
2	3	16.6666666666667	27	136	1979.89	3081.09	1572.97	1362.35	2337.23	1486.4	Rep3	Control Confined	2_3_27_136_Rep3	30	73	10:00:28	24:20:27	44	51598.3	Cosmos	Split	1	136	136	2_3_27_136_Rep3
2	3	16.6666666666667	27	137	1626.27	2723.15	1516.24	1301.58	2333.28	1483.94	Rep3	Control Confined	2_3_27_137_Rep3	30	77	10:00:28	25:40:29	48	56400.9	Cosmos	Split	1	137	137	2_3_27_137_Rep3
2	3	16.6666666666667	27	139	1396.91	2494.75	1507.47	1277.51	2323.52	1493.9	Rep3	Control Confined	2_3_27_139_Rep3	33	108	11:00:30	36:00:31	76	90000.8	Cosmos	End	1	139	139	2_3_27_139_Rep3
2	3	16.6666666666667	27	142	1498.08	2609.35	1491.7	1281.38	2257.6	1460.29	Rep3	Control Confined	2_3_27_142_Rep3	33	59	11:00:30	19:40:27	27	31197	Cosmos	Split	1	142	142	2_3_27_142_Rep3
2	3	16.6666666666667	27	143	1380.72	2457.69	1494.67	1284.3	2314.81	1489.18	Rep3	Control Confined	2_3_27_143_Rep3	34	99	11:20:28	33:00:30	66	78002	Cosmos	Cosmos	1	143	143	2_3_27_143_Rep3
2	3	16.6666666666667	27	144	1445.92	2570.59	1527.01	1294.23	2349.02	1505.22	Rep3	Control Confined	2_3_27_144_Rep3	34	88	11:20:28	29:20:30	55	64801.8	Cosmos	Cosmos	1	144	144	2_3_27_144_Rep3
2	3	16.6666666666667	27	145	1483.31	2574.21	1737.63	1298.29	2323.05	1502.6	Rep3	Control Confined	2_3_27_145_Rep3	34	95	11:20:28	31:40:25	62	73196.7	Cosmos	Cosmos	1	145	145	2_3_27_145_Rep3
2	3	16.6666666666667	27	146	1434.46	2469.75	1515.92	1290.8	2317.86	1502.31	Rep3	Control Confined	2_3_27_146_Rep3	34	108	11:20:28	36:00:31	75	88802.2	Cosmos	End	1	146	146	2_3_27_146_Rep3
2	3	16.6666666666667	27	147	1769.1	3100.31	1642.55	1335.02	2356.28	1507.13	Rep3	Control Confined	2_3_27_147_Rep3	34	67	11:20:28	22:20:28	34	39599.6	Cosmos	Merged	1	147	147	2_3_27_147_Rep3
2	3	16.6666666666667	27	151	1464.12	2588.44	1536.63	1303.9	2331.76	1517.01	Rep3	Control Confined	2_3_27_151_Rep3	36	108	12:00:27	36:00:31	73	86403.4	Cosmos	End	1	151	151	2_3_27_151_Rep3
2	3	16.6666666666667	27	152	1409.16	2508.24	1564.75	1283.8	2330.76	1498.94	Rep3	Control Confined	2_3_27_152_Rep3	37	108	12:20:30	36:00:31	72	85200.8	Merged	End	1	152	152	2_3_27_152_Rep3
2	3	16.6666666666667	27	156	1338.86	2385.71	1528.12	1281.99	2303.79	1492.67	Rep3	Control Confined	2_3_27_156_Rep3	39	66	13:00:31	22:00:30	28	32399.2	Cosmos	Split	1	156	156	2_3_27_156_Rep3
2	3	16.6666666666667	27	157	1529.18	2711.53	1542.8	1307.68	2313.2	1478.88	Rep3	Control Confined	2_3_27_157_Rep3	39	59	13:00:31	19:40:27	21	23996.2	Split	Merged	3	150	112	2_3_27_150_Rep3
2	3	16.6666666666667	27	158	2726.84	2786.04	1507.66	1388.98	2339.46	1488.33	Rep3	Control Confined	2_3_27_158_Rep3	39	108	13:00:31	36:00:31	70	82800	Merged	End	1	158	158	2_3_27_158_Rep3
2	3	16.6666666666667	27	160	1642.77	2816.49	1519.59	1294.68	2275.79	1459.26	Rep3	Control Confined	2_3_27_160_Rep3	39	108	13:00:31	36:00:31	70	82800	Cosmos	End	1	160	160	2_3_27_160_Rep3
2	3	16.6666666666667	27	161	1324.26	2376.02	1519.03	1272.63	2304.46	1484.41	Rep3	Control Confined	2_3_27_161_Rep3	41	53	13:40:28	17:40:28	13	14400.5	Cosmos	Cosmos	1	161	161	2_3_27_161_Rep3
2	3	16.6666666666667	27	162	1326.31	2389.26	1530.98	1282.62	2314.94	1493.26	Rep3	Control Confined	2_3_27_162_Rep3	41	56	13:40:28	18:40:29	16	18000.9	Cosmos	Cosmos	1	162	162	2_3_27_162_Rep3
2	3	16.6666666666667	27	164	2224.14	3041.65	1501.34	1364.37	2324.71	1486.99	Rep3	Control Confined	2_3_27_164_Rep3	42	106	14:00:30	35:20:28	65	76797.8	Cosmos	Split	1	164	164	2_3_27_164_Rep3
2	3	16.6666666666667	27	166	1506.35	2656.82	1591.97	1289.43	2340.52	1497.49	Rep3	Control Confined	2_3_27_166_Rep3	43	56	14:20:32	18:40:29	14	15596.5	Merged	Split	1	166	166	2_3_27_166_Rep3
2	3	16.6666666666667	27	167	1468.3	2596.2	1532.02	1323.19	2328.22	1477.31	Rep3	Control Confined	2_3_27_167_Rep3	44	59	14:40:30	19:40:27	16	17996.5	Merged	Merged	1	167	167	2_3_27_167_Rep3
2	3	16.6666666666667	27	168	1326.73	2379.67	1523.95	1275.55	2311.5	1489.69	Rep3	Control Confined	2_3_27_168_Rep3	45	50	15:00:33	16:40:28	6	5995.64	Cosmos	Cosmos	1	168	168	2_3_27_168_Rep3
2	3	16.6666666666667	27	169	1348.01	2409.71	1512.8	1308.38	2357.76	1501.45	Rep3	Control Confined	2_3_27_169_Rep3	49	50	16:20:29	16:40:28	2	1199.25	Cosmos	Cosmos	1	169	169	2_3_27_169_Rep3
2	3	16.6666666666667	27	170	3230.54	2693.72	1527.39	1331.67	2354.23	1493.7	Rep3	Control Confined	2_3_27_170_Rep3	49	57	16:20:29	19:00:33	9	9604.16	Merged	Merged	1	170	170	2_3_27_170_Rep3
2	3	16.6666666666667	27	171	1325.87	2367.24	1667.06	1282.49	2318.2	1501.72	Rep3	Control Confined	2_3_27_171_Rep3	49	108	16:20:29	36:00:31	60	70801.5	Split	End	2	32	32	2_3_27_32_Rep3
2	3	16.6666666666667	27	172	1324.25	2372.58	1670.16	1287.79	2323.42	1502.55	Rep3	Control Confined	2_3_27_172_Rep3	49	108	16:20:29	36:00:31	60	70801.5	Split	End	2	32	32	2_3_27_32_Rep3
2	3	16.6666666666667	27	173	1778.15	2513.39	1775.61	1288.33	2245.14	1458.33	Rep3	Control Confined	2_3_27_173_Rep3	49	108	16:20:29	36:00:31	60	70801.5	Cosmos	End	1	173	173	2_3_27_173_Rep3
2	3	30.3333333333333	27	2	1541.16	2889.44	1511.77	1091.66	2431.57	1506.89	Rep3	Control Confined	2_3_27_2_Rep3	1	108	00:20:24	36:00:31	108	128406	Begin	End	1	2	2	2_3_27_2_Rep3
2	3	30.3333333333333	27	5	2861.95	2889.08	1507.88	1173.01	2383.15	1495.15	Rep3	Control Confined	2_3_27_5_Rep3	1	98	00:20:24	32:40:28	98	116404	Begin	Cosmos	1	5	5	2_3_27_5_Rep3
2	3	30.3333333333333	27	9	1467	2901.29	1497.17	1112.93	2409.92	1492.75	Rep3	Control Confined	2_3_27_9_Rep3	1	91	00:20:24	30:20:30	91	108006	Begin	Cosmos	1	9	9	2_3_27_9_Rep3
2	3	30.3333333333333	27	10	1904.14	2436.05	1510.88	1125.58	2407.07	1502.52	Rep3	Control Confined	2_3_27_10_Rep3	1	108	00:20:24	36:00:31	108	128406	Begin	End	1	10	10	2_3_27_10_Rep3
2	3	30.3333333333333	27	13	1375.26	2831.02	1947.7	1103.59	2422.46	1509.85	Rep3	Control Confined	2_3_27_13_Rep3	1	108	00:20:24	36:00:31	108	128406	Begin	End	1	13	13	2_3_27_13_Rep3
2	3	30.3333333333333	27	14	3138.25	2511.87	1542.69	1162.68	2412.26	1506.91	Rep3	Control Confined	2_3_27_14_Rep3	1	103	00:20:24	34:20:26	103	122402	Begin	Split	1	14	14	2_3_27_14_Rep3
2	3	30.3333333333333	27	21	1386.41	2705.82	1496.44	1099.71	2414.92	1498.85	Rep3	Control Confined	2_3_27_21_Rep3	1	108	00:20:24	36:00:31	108	128406	Begin	End	1	21	21	2_3_27_21_Rep3
2	3	30.3333333333333	27	36	1650.4	2973.92	1504.67	1109.14	2422.75	1507.95	Rep3	Control Confined	2_3_27_36_Rep3	1	108	00:20:24	36:00:31	108	128406	Begin	End	1	36	36	2_3_27_36_Rep3
2	3	30.3333333333333	27	60	2094.71	2734.62	1532.32	1119.3	2417.29	1509.72	Rep3	Control Confined	2_3_27_60_Rep3	4	108	01:20:26	36:00:31	105	124804	Split	End	2	18	18	2_3_27_18_Rep3
2	3	30.3333333333333	27	61	2367.58	2576.55	1520.08	1134.56	2413.91	1503.77	Rep3	Control Confined	2_3_27_61_Rep3	4	108	01:20:26	36:00:31	105	124804	Split	End	2	18	18	2_3_27_18_Rep3
2	3	30.3333333333333	27	89	1134.17	2474.64	1619.03	1092.53	2409.07	1546.29	Rep3	Control Confined	2_3_27_89_Rep3	12	108	04:00:28	36:00:31	97	115202	Cosmos	End	1	89	89	2_3_27_89_Rep3
2	3	30.3333333333333	27	92	1661.26	2818.62	1523.6	1135.52	2439.97	1517.03	Rep3	Control Confined	2_3_27_92_Rep3	12	108	04:00:28	36:00:31	97	115202	Split	End	2	8	8	2_3_27_8_Rep3
2	3	30.3333333333333	27	95	1899.88	2343.59	1503.41	1146.77	2322.49	1481.34	Rep3	Control Confined	2_3_27_95_Rep3	12	91	04:00:28	30:20:30	80	94801.8	Cosmos	Cosmos	1	95	95	2_3_27_95_Rep3
2	3	30.3333333333333	27	99	2070.57	2407.91	1523.38	1125.37	2401.2	1509.62	Rep3	Control Confined	2_3_27_99_Rep3	14	108	04:40:28	36:00:31	95	112803	Cosmos	End	1	99	99	2_3_27_99_Rep3
2	3	30.3333333333333	27	105	1673.11	2563.76	1515.99	1100.07	2414.63	1506.59	Rep3	Control Confined	2_3_27_105_Rep3	15	108	05:00:29	36:00:31	94	111602	Split	End	2	19	19	2_3_27_19_Rep3
2	3	30.3333333333333	27	106	1242.21	2556.04	1515.09	1082.19	2407.58	1503.62	Rep3	Control Confined	2_3_27_106_Rep3	15	108	05:00:29	36:00:31	94	111602	Cosmos	End	1	106	106	2_3_27_106_Rep3
2	3	30.3333333333333	27	107	2652.41	2992.97	1532.41	1250.55	2454.86	1507.27	Rep3	Control Confined	2_3_27_107_Rep3	16	102	05:20:29	34:00:26	87	103197	Split	Split	3	102	93	2_3_27_102_Rep3
2	3	30.3333333333333	27	109	1773.44	2668.08	1511.54	1107.99	2415.52	1502.46	Rep3	Control Confined	2_3_27_109_Rep3	17	108	05:40:27	36:00:31	92	109203	Split	End	2	15	15	2_3_27_15_Rep3
2	3	30.3333333333333	27	110	1616.26	2586.54	1521.58	1098.91	2409.28	1502.64	Rep3	Control Confined	2_3_27_110_Rep3	17	108	05:40:27	36:00:31	92	109203	Split	End	2	15	15	2_3_27_15_Rep3
2	3	30.3333333333333	27	113	2136.96	2416.1	1515.37	1141.54	2397.35	1506.29	Rep3	Control Confined	2_3_27_113_Rep3	19	108	06:20:27	36:00:31	90	106804	Cosmos	End	1	113	113	2_3_27_113_Rep3
2	3	30.3333333333333	27	117	1675.5	2790.95	1514.54	1131.3	2413.5	1502.67	Rep3	Control Confined	2_3_27_117_Rep3	22	108	07:20:31	36:00:31	87	103200	Cosmos	End	1	117	117	2_3_27_117_Rep3
2	3	30.3333333333333	27	120	1308.29	2684.95	1513.52	1101.69	2430.78	1507.98	Rep3	Control Confined	2_3_27_120_Rep3	24	108	08:00:30	36:00:31	85	100800	Cosmos	End	1	120	120	2_3_27_120_Rep3
2	3	30.3333333333333	27	125	1374.44	2660.52	1520.78	1099.66	2414.47	1512	Rep3	Control Confined	2_3_27_125_Rep3	28	108	09:20:29	36:00:31	81	96001.9	Cosmos	End	1	125	125	2_3_27_125_Rep3
2	3	30.3333333333333	27	126	1400.79	2687.35	1475.43	1090.36	2333.61	1471.09	Rep3	Control Confined	2_3_27_126_Rep3	28	108	09:20:29	36:00:31	81	96001.9	Split	End	2	41	41	2_3_27_41_Rep3
2	3	30.3333333333333	27	131	2016.14	2708.98	1526.75	1140.49	2418.88	1507.48	Rep3	Control Confined	2_3_27_131_Rep3	28	108	09:20:29	36:00:31	81	96001.9	Split	End	2	34	34	2_3_27_34_Rep3
2	3	30.3333333333333	27	132	2216.02	2746.4	1532.3	1123.87	2408.8	1503.27	Rep3	Control Confined	2_3_27_132_Rep3	28	108	09:20:29	36:00:31	81	96001.9	Split	End	2	34	34	2_3_27_34_Rep3
2	3	30.3333333333333	27	133	1229.34	2385.89	1493.46	1088.11	2344.45	1478.92	Rep3	Control Confined	2_3_27_133_Rep3	28	108	09:20:29	36:00:31	81	96001.9	Cosmos	End	1	133	133	2_3_27_133_Rep3
2	3	30.3333333333333	27	134	1568.85	3177.56	1591.41	1101.55	2447.67	1506.46	Rep3	Control Confined	2_3_27_134_Rep3	29	108	09:40:29	36:00:31	80	94801.9	Cosmos	End	1	134	134	2_3_27_134_Rep3
2	3	30.3333333333333	27	139	1275.5	2607.85	1513.9	1084.29	2422.63	1513.24	Rep3	Control Confined	2_3_27_139_Rep3	33	108	11:00:30	36:00:31	76	90000.8	Cosmos	End	1	139	139	2_3_27_139_Rep3
2	3	30.3333333333333	27	143	1154.27	2468.03	1512.01	1077.98	2404.25	1504.9	Rep3	Control Confined	2_3_27_143_Rep3	34	99	11:20:28	33:00:30	66	78002	Cosmos	Cosmos	1	143	143	2_3_27_143_Rep3
2	3	30.3333333333333	27	145	1486.12	2685.2	1510.49	1114.9	2423.81	1510.66	Rep3	Control Confined	2_3_27_145_Rep3	34	95	11:20:28	31:40:25	62	73196.7	Cosmos	Cosmos	1	145	145	2_3_27_145_Rep3
2	3	30.3333333333333	27	146	1393.78	2678.9	1509.91	1106.92	2414.79	1515.44	Rep3	Control Confined	2_3_27_146_Rep3	34	108	11:20:28	36:00:31	75	88802.2	Cosmos	End	1	146	146	2_3_27_146_Rep3
2	3	30.3333333333333	27	151	1516.14	2996.27	1527.98	1129.16	2454.1	1525.31	Rep3	Control Confined	2_3_27_151_Rep3	36	108	12:00:27	36:00:31	73	86403.4	Cosmos	End	1	151	151	2_3_27_151_Rep3
2	3	30.3333333333333	27	152	1375.57	2705.85	1512.15	1085.64	2439.96	1510.82	Rep3	Control Confined	2_3_27_152_Rep3	37	108	12:20:30	36:00:31	72	85200.8	Merged	End	1	152	152	2_3_27_152_Rep3
2	3	30.3333333333333	27	158	3032.09	2935.44	1525.85	1211.51	2408.18	1494.8	Rep3	Control Confined	2_3_27_158_Rep3	39	108	13:00:31	36:00:31	70	82800	Merged	End	1	158	158	2_3_27_158_Rep3
2	3	30.3333333333333	27	160	2072.08	2982.54	1484.26	1144.2	2405.53	1469.32	Rep3	Control Confined	2_3_27_160_Rep3	39	108	13:00:31	36:00:31	70	82800	Cosmos	End	1	160	160	2_3_27_160_Rep3
2	3	30.3333333333333	27	164	2517.51	3194.12	1522.37	1164.4	2420.13	1513.22	Rep3	Control Confined	2_3_27_164_Rep3	42	106	14:00:30	35:20:28	65	76797.8	Cosmos	Split	1	164	164	2_3_27_164_Rep3
2	3	30.3333333333333	27	171	1750.64	2648.41	1524.85	1124.65	2430.15	1514.43	Rep3	Control Confined	2_3_27_171_Rep3	49	108	16:20:29	36:00:31	60	70801.5	Split	End	2	32	32	2_3_27_32_Rep3
2	3	30.3333333333333	27	172	1828.87	2697.34	1526.71	1125.49	2428.98	1507.9	Rep3	Control Confined	2_3_27_172_Rep3	49	108	16:20:29	36:00:31	60	70801.5	Split	End	2	32	32	2_3_27_32_Rep3
2	3	30.3333333333333	27	173	2058.03	2798.21	1671	1213.37	2426.44	1480.6	Rep3	Control Confined	2_3_27_173_Rep3	49	108	16:20:29	36:00:31	60	70801.5	Cosmos	End	1	173	173	2_3_27_173_Rep3
2	3	30.3333333333333	27	179	1508.81	3051.95	1535.33	1130.21	2459.39	1533.58	Rep3	Control Confined	2_3_27_179_Rep3	55	108	18:20:31	36:00:31	54	63599.3	Cosmos	End	1	179	179	2_3_27_179_Rep3
2	3	30.3333333333333	27	182	1512.22	2803.61	1525.16	1130.89	2439.03	1520.42	Rep3	Control Confined	2_3_27_182_Rep3	58	108	19:20:29	36:00:31	51	60001.7	Cosmos	End	1	182	182	2_3_27_182_Rep3
2	3	30.3333333333333	27	185	1238.03	2550.54	1509.62	1078.39	2416.03	1509.59	Rep3	Control Confined	2_3_27_185_Rep3	59	108	19:40:27	36:00:31	50	58803.8	Cosmos	End	1	185	185	2_3_27_185_Rep3
2	3	30.3333333333333	27	186	1203.48	2554.2	1500.94	1067.54	2390.72	1493.57	Rep3	Control Confined	2_3_27_186_Rep3	60	108	20:00:33	36:00:31	49	57597.8	Cosmos	End	1	186	186	2_3_27_186_Rep3
2	3	30.3333333333333	27	189	1263.36	2587.56	1761.01	1082.27	2397.27	1496.9	Rep3	Control Confined	2_3_27_189_Rep3	60	108	20:00:33	36:00:31	49	57597.8	Cosmos	End	1	189	189	2_3_27_189_Rep3
2	3	30.3333333333333	27	191	1581.02	2769.81	1875.05	1116.35	2448.37	1521.12	Rep3	Control Confined	2_3_27_191_Rep3	60	91	20:00:33	30:20:30	32	37197.7	Split	Merged	2	183	183	2_3_27_183_Rep3
2	3	30.3333333333333	27	192	1444.79	2996.23	1706.5	1142.67	2454.84	1501.14	Rep3	Control Confined	2_3_27_192_Rep3	60	108	20:00:33	36:00:31	49	57597.8	Cosmos	End	1	192	192	2_3_27_192_Rep3
2	3	30.3333333333333	27	193	1140	2464.66	1637.1	1081.32	2402.88	1511.84	Rep3	Control Confined	2_3_27_193_Rep3	61	102	20:20:30	34:00:26	42	49196	Cosmos	Cosmos	1	193	193	2_3_27_193_Rep3
2	3	30.3333333333333	27	195	1212.56	2601.05	1575.33	1094.13	2408.21	1526.01	Rep3	Control Confined	2_3_27_195_Rep3	62	108	20:40:34	36:00:31	47	55196.6	Cosmos	End	1	195	195	2_3_27_195_Rep3
2	3	30.3333333333333	27	196	1217.58	2597.87	1568.99	1096.91	2416.9	1521.92	Rep3	Control Confined	2_3_27_196_Rep3	62	108	20:40:34	36:00:31	47	55196.6	Cosmos	End	1	196	196	2_3_27_196_Rep3
2	3	30.3333333333333	27	197	1150.25	2496.63	1528.73	1077.49	2419.27	1513.42	Rep3	Control Confined	2_3_27_197_Rep3	62	108	20:40:34	36:00:31	47	55196.6	Cosmos	End	1	197	197	2_3_27_197_Rep3
2	3	30.3333333333333	27	198	1521.56	3151.44	1659.21	1112.23	2393.62	1486.38	Rep3	Control Confined	2_3_27_198_Rep3	62	108	20:40:34	36:00:31	47	55196.6	Merged	End	1	198	198	2_3_27_198_Rep3
2	3	30.3333333333333	27	199	1168.45	2527.21	1546.99	1077.1	2385.59	1502.28	Rep3	Control Confined	2_3_27_199_Rep3	62	108	20:40:34	36:00:31	47	55196.6	Cosmos	End	1	199	199	2_3_27_199_Rep3
2	3	30.3333333333333	27	200	1186.77	2539.03	1527.87	1078.94	2426.68	1516.65	Rep3	Control Confined	2_3_27_200_Rep3	63	100	21:00:30	33:20:27	38	44397.5	Cosmos	Merged	1	200	200	2_3_27_200_Rep3
2	3	30.3333333333333	27	205	1431.42	2880.61	1558.69	1218.96	2513.62	1515.92	Rep3	Control Confined	2_3_27_205_Rep3	65	92	21:40:32	30:40:33	28	32400.6	Cosmos	Split	1	205	205	2_3_27_205_Rep3
2	3	30.3333333333333	27	218	1257.83	2666.78	1511.53	1098.98	2400.38	1500.49	Rep3	Control Confined	2_3_27_218_Rep3	71	108	23:40:28	36:00:31	38	44402.1	Split	End	2	90	90	2_3_27_90_Rep3
2	3	30.3333333333333	27	220	1280.98	2693.4	1521.14	1098.6	2402.62	1505.83	Rep3	Control Confined	2_3_27_220_Rep3	71	108	23:40:28	36:00:31	38	44402.1	Split	End	2	90	90	2_3_27_90_Rep3
2	3	30.3333333333333	27	222	1540.99	3060.36	1507.35	1137.08	2410.63	1499.7	Rep3	Control Confined	2_3_27_222_Rep3	71	108	23:40:28	36:00:31	38	44402.1	Split	End	2	209	209	2_3_27_209_Rep3
2	3	30.3333333333333	27	230	1175.59	2508.66	1580.85	1079.49	2421.03	1516	Rep3	Control Confined	2_3_27_230_Rep3	77	95	25:40:29	31:40:25	19	21595.6	Split	Cosmos	2	214	214	2_3_27_214_Rep3
2	3	30.3333333333333	27	233	1218.32	2569.63	1490.94	1081.66	2326.34	1468.55	Rep3	Control Confined	2_3_27_233_Rep3	78	95	26:00:30	31:40:25	18	20394.9	Cosmos	Cosmos	1	233	233	2_3_27_233_Rep3
2	3	30.3333333333333	27	241	2460.88	2830.89	2009.9	1241.64	2400.78	1503.66	Rep3	Control Confined	2_3_27_241_Rep3	86	106	28:40:31	35:20:28	21	23996.4	Cosmos	Merged	1	241	241	2_3_27_241_Rep3
2	3	30.3333333333333	27	242	1108.08	2476.71	1567.98	1073.13	2420.18	1514.39	Rep3	Control Confined	2_3_27_242_Rep3	87	108	29:00:32	36:00:31	22	25198.6	Cosmos	End	1	242	242	2_3_27_242_Rep3
2	3	30.3333333333333	27	243	1133.73	2464.98	1526.6	1118.75	2438.16	1517.09	Rep3	Control Confined	2_3_27_243_Rep3	87	93	29:00:32	31:00:31	7	7199.15	Cosmos	Cosmos	1	243	243	2_3_27_243_Rep3
2	3	30.3333333333333	27	244	1254.44	2668.63	2257.35	1111.92	2458.3	1522.56	Rep3	Control Confined	2_3_27_244_Rep3	87	91	29:00:32	30:20:30	5	4798.44	Merged	Merged	1	244	244	2_3_27_244_Rep3
2	3	30.3333333333333	27	245	1116.37	2478.26	1574.25	1074.77	2416.93	1513.87	Rep3	Control Confined	2_3_27_245_Rep3	88	108	29:20:30	36:00:31	21	24000.4	Cosmos	End	1	245	245	2_3_27_245_Rep3
2	3	30.3333333333333	27	246	1357.94	2834.84	1560.57	1164.89	2446.99	1528.05	Rep3	Control Confined	2_3_27_246_Rep3	88	100	29:20:30	33:20:27	13	14397.3	Split	Merged	2	219	219	2_3_27_219_Rep3
2	3	30.3333333333333	27	247	1356.7	2848.61	1550.73	1137.06	2458.74	1532.17	Rep3	Control Confined	2_3_27_247_Rep3	88	100	29:20:30	33:20:27	13	14397.3	Split	Merged	2	219	219	2_3_27_219_Rep3
2	3	30.3333333333333	27	248	1125.52	2484.7	1523.02	1084.52	2422.68	1510.62	Rep3	Control Confined	2_3_27_248_Rep3	89	91	29:40:28	30:20:30	3	2402.61	Split	Cosmos	2	28	28	2_3_27_28_Rep3
2	3	30.3333333333333	27	250	1122.05	2437.33	1510.14	1074.19	2379.38	1493.94	Rep3	Control Confined	2_3_27_250_Rep3	89	108	29:40:28	36:00:31	20	22802.8	Cosmos	End	1	250	250	2_3_27_250_Rep3
2	3	30.3333333333333	27	253	1168.56	2568.04	1550.19	1082	2424.41	1513.56	Rep3	Control Confined	2_3_27_253_Rep3	89	108	29:40:28	36:00:31	20	22802.8	Split	End	4	238	236	2_3_27_238_Rep3
2	3	30.3333333333333	27	254	1169.73	2562.61	1543.5	1082.5	2423.84	1512.93	Rep3	Control Confined	2_3_27_254_Rep3	89	108	29:40:28	36:00:31	20	22802.8	Split	End	4	238	236	2_3_27_238_Rep3
2	3	30.3333333333333	27	255	1246.42	2429.27	1502.67	1092.63	2367.29	1494.91	Rep3	Control Confined	2_3_27_255_Rep3	90	100	30:00:30	33:20:27	11	11997.1	Cosmos	Split	1	255	255	2_3_27_255_Rep3
2	3	30.3333333333333	27	256	1119.01	2434.66	1526.16	1111.21	2429.17	1527.01	Rep3	Control Confined	2_3_27_256_Rep3	90	92	30:00:30	30:40:33	3	2402.57	Cosmos	Cosmos	1	256	256	2_3_27_256_Rep3
2	3	30.3333333333333	27	257	2485.3	2407.11	1527.14	1255.61	2391.9	1506.53	Rep3	Control Confined	2_3_27_257_Rep3	91	108	30:20:30	36:00:31	18	20400.2	Merged	End	1	257	257	2_3_27_257_Rep3
2	3	26.6666666666667	10	2	2194.65	3644.94	1513.85	1190.69	2497.73	1503.86	Rep3	Control Confined	2_3_10_2_Rep3	1	108	00:20:24	36:00:31	108	128406	Begin	End	1	2	2	2_3_10_2_Rep3
2	3	26.6666666666667	10	3	2605	2392.09	1528.67	1212.6	2389.35	1509.88	Rep3	Control Confined	2_3_10_3_Rep3	1	84	00:20:24	28:00:29	84	99605.2	Begin	Split	1	3	3	2_3_10_3_Rep3
2	3	26.6666666666667	10	9	1652.47	3174.79	1779.44	1213.32	2469.4	1537.77	Rep3	Control Confined	2_3_10_9_Rep3	1	108	00:20:24	36:00:31	108	128406	Begin	End	1	9	9	2_3_10_9_Rep3
2	3	26.6666666666667	10	11	1559.41	2626.67	1515.95	1158.87	2403.51	1512.47	Rep3	Control Confined	2_3_10_11_Rep3	1	108	00:20:24	36:00:31	108	128406	Begin	End	1	11	11	2_3_10_11_Rep3
2	3	26.6666666666667	10	20	1887.16	3400.29	1544.78	1211.94	2499.08	1542.28	Rep3	Control Confined	2_3_10_20_Rep3	1	108	00:20:24	36:00:31	108	128406	Begin	End	1	20	20	2_3_10_20_Rep3
2	3	26.6666666666667	10	31	1896.54	3226.3	1509.02	1167.58	2447.55	1503.36	Rep3	Control Confined	2_3_10_31_Rep3	1	108	00:20:24	36:00:31	108	128406	Begin	End	1	31	31	2_3_10_31_Rep3
2	3	26.6666666666667	10	33	2741.46	2437.11	1532.43	1190.43	2381.61	1499.67	Rep3	Control Confined	2_3_10_33_Rep3	1	98	00:20:24	32:40:28	98	116404	Begin	Merged	1	33	33	2_3_10_33_Rep3
2	3	26.6666666666667	10	36	1907.78	2734.96	1511.59	1170.61	2417	1499.63	Rep3	Control Confined	2_3_10_36_Rep3	1	108	00:20:24	36:00:31	108	128406	Begin	End	1	36	36	2_3_10_36_Rep3
2	3	26.6666666666667	10	37	1496.78	2453.2	1512.83	1162.14	2393.01	1506.66	Rep3	Control Confined	2_3_10_37_Rep3	1	81	00:20:24	27:00:29	81	96005.1	Begin	Split	1	37	37	2_3_10_37_Rep3
2	3	26.6666666666667	10	41	3185.49	2725.34	1541.17	1192.04	2415.68	1515.87	Rep3	Control Confined	2_3_10_41_Rep3	1	96	00:20:24	32:00:27	96	114003	Begin	Cosmos	1	41	41	2_3_10_41_Rep3
2	3	26.6666666666667	10	42	1871.22	2593.73	1485.91	1149.37	2357.97	1471.8	Rep3	Control Confined	2_3_10_42_Rep3	1	108	00:20:24	36:00:31	108	128406	Begin	End	1	42	42	2_3_10_42_Rep3
2	3	26.6666666666667	10	43	1652.62	2817.42	1508.2	1156.12	2415.08	1498.2	Rep3	Control Confined	2_3_10_43_Rep3	1	108	00:20:24	36:00:31	108	128406	Begin	End	1	43	43	2_3_10_43_Rep3
2	3	26.6666666666667	10	44	1808.95	2982.68	2625.92	1152.42	2443.53	1522.41	Rep3	Control Confined	2_3_10_44_Rep3	1	108	00:20:24	36:00:31	108	128406	Begin	End	1	44	44	2_3_10_44_Rep3
2	3	26.6666666666667	10	45	1408.02	2864.81	1521.3	1130.51	2430.02	1509.83	Rep3	Control Confined	2_3_10_45_Rep3	1	108	00:20:24	36:00:31	108	128406	Begin	End	1	45	45	2_3_10_45_Rep3
2	3	26.6666666666667	10	49	1579.77	2798.25	1527.28	1133.44	2348.08	1476.5	Rep3	Control Confined	2_3_10_49_Rep3	1	108	00:20:24	36:00:31	108	128406	Begin	End	1	49	49	2_3_10_49_Rep3
2	3	26.6666666666667	10	50	1662.87	2524.44	1500.05	1154.89	2364.41	1491.71	Rep3	Control Confined	2_3_10_50_Rep3	1	108	00:20:24	36:00:31	108	128406	Begin	End	1	50	50	2_3_10_50_Rep3
2	3	26.6666666666667	10	69	1167.04	2448.43	1617.84	1121.73	2390.08	1511.92	Rep3	Control Confined	2_3_10_69_Rep3	4	108	01:20:26	36:00:31	105	124804	Cosmos	End	1	69	69	2_3_10_69_Rep3
2	3	26.6666666666667	10	71	1674.15	2962.48	1526.47	1178.1	2433.31	1521.12	Rep3	Control Confined	2_3_10_71_Rep3	5	108	01:40:26	36:00:31	104	123604	Cosmos	End	1	71	71	2_3_10_71_Rep3
2	3	26.6666666666667	10	78	2548.01	2892.45	1801.59	1167.39	2412.67	1508.77	Rep3	Control Confined	2_3_10_78_Rep3	6	96	02:00:29	32:00:27	91	107998	Split	Split	2	46	46	2_3_10_46_Rep3
2	3	26.6666666666667	10	91	3181.63	2384.89	1523.63	1201.53	2369.99	1498.45	Rep3	Control Confined	2_3_10_91_Rep3	8	103	02:40:33	34:20:26	96	113993	Cosmos	Split	1	91	91	2_3_10_91_Rep3
2	3	26.6666666666667	10	98	1671.72	3011.08	1509.5	1149.04	2450.53	1503.64	Rep3	Control Confined	2_3_10_98_Rep3	10	108	03:20:24	36:00:31	99	117606	Split	End	2	64	64	2_3_10_64_Rep3
2	3	26.6666666666667	10	104	1931.78	2754.67	1593.54	1159.19	2409.51	1503.39	Rep3	Control Confined	2_3_10_104_Rep3	12	99	04:00:28	33:00:30	88	104402	Cosmos	Merged	1	104	104	2_3_10_104_Rep3
2	3	26.6666666666667	10	108	1539	2941.77	1506.41	1142.78	2400.69	1500.01	Rep3	Control Confined	2_3_10_108_Rep3	12	90	04:00:28	30:00:30	79	93601.8	Split	Cosmos	2	51	51	2_3_10_51_Rep3
2	3	26.6666666666667	10	111	1916.88	3184.32	1517.66	1175.94	2454.83	1506.82	Rep3	Control Confined	2_3_10_111_Rep3	13	103	04:20:27	34:20:26	91	107999	Merged	Cosmos	1	111	111	2_3_10_111_Rep3
2	3	26.6666666666667	10	113	2262.46	3997.12	1462.03	1215.52	2498.67	1454.78	Rep3	Control Confined	2_3_10_113_Rep3	13	102	04:20:27	34:00:26	90	106799	Cosmos	Split	1	113	113	2_3_10_113_Rep3
2	3	26.6666666666667	10	115	2333.34	2626.61	1514.54	1188.18	2395.94	1500.32	Rep3	Control Confined	2_3_10_115_Rep3	14	106	04:40:28	35:20:28	93	110400	Cosmos	Cosmos	1	115	115	2_3_10_115_Rep3
2	3	26.6666666666667	10	119	2456.29	2642.73	1517.19	1195.05	2412.85	1502.2	Rep3	Control Confined	2_3_10_119_Rep3	15	92	05:00:29	30:40:33	78	92404	Cosmos	Split	1	119	119	2_3_10_119_Rep3
2	3	26.6666666666667	10	143	1555.17	2711.78	1551.12	1165.66	2418.7	1546.47	Rep3	Control Confined	2_3_10_143_Rep3	23	108	07:40:31	36:00:31	86	101999	Cosmos	End	1	143	143	2_3_10_143_Rep3
2	3	26.6666666666667	10	144	2204.23	3318.74	1505.05	1198.32	2473.11	1500.71	Rep3	Control Confined	2_3_10_144_Rep3	23	81	07:40:31	27:00:29	59	69597.9	Split	Merged	3	110	35	2_3_10_110_Rep3
2	3	26.6666666666667	10	150	1541.31	2993.23	1507.81	1133.7	2439.93	1503.46	Rep3	Control Confined	2_3_10_150_Rep3	28	105	09:20:29	35:00:25	78	92396.6	Split	Cosmos	2	87	87	2_3_10_87_Rep3
2	3	26.6666666666667	10	167	1440.41	2553.34	1505.8	1143.79	2365.09	1493.98	Rep3	Control Confined	2_3_10_167_Rep3	35	108	11:40:27	36:00:31	74	87603.1	Cosmos	End	1	167	167	2_3_10_167_Rep3
2	3	26.6666666666667	10	171	1585.85	2845.1	1681.21	1144.15	2427.43	1508.54	Rep3	Control Confined	2_3_10_171_Rep3	36	108	12:00:27	36:00:31	73	86403.4	Split	End	2	29	29	2_3_10_29_Rep3
2	3	26.6666666666667	10	172	1477.46	2839.36	1769.34	1162.42	2458.11	1509.17	Rep3	Control Confined	2_3_10_172_Rep3	36	93	12:00:27	31:00:31	58	68403.9	Split	Merged	2	29	29	2_3_10_29_Rep3
2	3	26.6666666666667	10	181	1696.64	2921.19	1479.41	1152.68	2360.63	1476.88	Rep3	Control Confined	2_3_10_181_Rep3	39	99	13:00:31	33:00:30	61	71999.7	Cosmos	Cosmos	1	181	181	2_3_10_181_Rep3
2	3	26.6666666666667	10	186	1526.8	2954.2	1504.88	1121.51	2417.11	1496.5	Rep3	Control Confined	2_3_10_186_Rep3	40	108	13:20:28	36:00:31	69	81602	Split	End	2	28	28	2_3_10_28_Rep3
2	3	26.6666666666667	10	187	1539.16	2998.83	1502.23	1136.79	2425.61	1499.16	Rep3	Control Confined	2_3_10_187_Rep3	40	108	13:20:28	36:00:31	69	81602	Split	End	2	28	28	2_3_10_28_Rep3
2	3	26.6666666666667	10	193	1349.64	2594.93	1505.41	1124.5	2387.32	1501.56	Rep3	Control Confined	2_3_10_193_Rep3	42	108	14:00:30	36:00:31	67	79200.5	Cosmos	End	1	193	193	2_3_10_193_Rep3
2	3	26.6666666666667	10	199	1226.71	2420.67	1512.17	1122.36	2374.65	1502.66	Rep3	Control Confined	2_3_10_199_Rep3	43	82	14:20:32	27:20:25	40	46792.5	Cosmos	Cosmos	1	199	199	2_3_10_199_Rep3
2	3	26.6666666666667	10	202	1328.82	2671.96	1526.1	1137.29	2368.05	1502.31	Rep3	Control Confined	2_3_10_202_Rep3	44	103	14:40:30	34:20:26	60	70795.7	Split	Split	2	127	127	2_3_10_127_Rep3
2	3	26.6666666666667	10	203	1309.73	2572.41	1506.22	1139	2348.59	1492.88	Rep3	Control Confined	2_3_10_203_Rep3	44	91	14:40:30	30:20:30	48	56400.1	Split	Cosmos	2	127	127	2_3_10_127_Rep3
2	3	26.6666666666667	10	212	1855.8	3114.11	1507.21	1172.21	2452.23	1501.62	Rep3	Control Confined	2_3_10_212_Rep3	45	108	15:00:33	36:00:31	64	75597.9	Merged	End	1	212	212	2_3_10_212_Rep3
2	3	26.6666666666667	10	216	1379.56	2700.74	1624.12	1134.71	2412.87	1512.17	Rep3	Control Confined	2_3_10_216_Rep3	46	82	15:20:28	27:20:25	37	43196.5	Split	Cosmos	2	24	24	2_3_10_24_Rep3
2	3	26.6666666666667	10	219	1897.98	2494.68	1516.37	1178.57	2393.2	1501.8	Rep3	Control Confined	2_3_10_219_Rep3	47	108	15:40:29	36:00:31	62	73201.8	Cosmos	End	1	219	219	2_3_10_219_Rep3
2	3	26.6666666666667	10	222	2035.43	2713.4	1585.17	1231.52	2444.42	1566.55	Rep3	Control Confined	2_3_10_222_Rep3	48	108	16:00:28	36:00:31	61	72002.6	Cosmos	End	1	222	222	2_3_10_222_Rep3
2	3	26.6666666666667	10	230	1216.68	2524.97	1503.98	1111.19	2371.57	1500.14	Rep3	Control Confined	2_3_10_230_Rep3	51	108	17:00:28	36:00:31	58	68402.5	Cosmos	End	1	230	230	2_3_10_230_Rep3
2	3	26.6666666666667	10	232	1304.28	2652.1	1504.46	1114.83	2404.6	1502.8	Rep3	Control Confined	2_3_10_232_Rep3	53	108	17:40:28	36:00:31	56	66002.1	Cosmos	End	1	232	232	2_3_10_232_Rep3
2	3	26.6666666666667	10	233	1438.65	2774.39	1508.55	1136.12	2426.72	1507.03	Rep3	Control Confined	2_3_10_233_Rep3	53	91	17:40:28	30:20:30	39	45601.9	Merged	Split	1	233	233	2_3_10_233_Rep3
2	3	26.6666666666667	10	234	2046.06	2475.9	1483.44	1154.86	2327	1470.26	Rep3	Control Confined	2_3_10_234_Rep3	54	108	18:00:31	36:00:31	55	64799.7	Split	End	2	55	55	2_3_10_55_Rep3
2	3	26.6666666666667	10	235	1296.77	2636.24	1504.25	1115.78	2400.32	1501.92	Rep3	Control Confined	2_3_10_235_Rep3	54	108	18:00:31	36:00:31	55	64799.7	Cosmos	End	1	235	235	2_3_10_235_Rep3
2	3	26.6666666666667	10	240	1637.85	3034.89	1579.05	1291.24	2517.62	1581.69	Rep3	Control Confined	2_3_10_240_Rep3	55	92	18:20:31	30:40:33	38	44401.7	Cosmos	Split	1	240	240	2_3_10_240_Rep3
2	3	26.6666666666667	10	241	1930.89	2907.76	1531.63	1152.53	2413.01	1496.38	Rep3	Control Confined	2_3_10_241_Rep3	55	108	18:20:31	36:00:31	54	63599.3	Merged	End	1	241	241	2_3_10_241_Rep3
2	3	26.6666666666667	10	248	2711.65	2984.65	1657.04	1203.66	2379.16	1478.17	Rep3	Control Confined	2_3_10_248_Rep3	57	108	19:00:33	36:00:31	52	61197.3	Split	End	2	32	32	2_3_10_32_Rep3
2	3	26.6666666666667	10	257	1220.48	2444.37	1466.85	1128.49	2312.95	1460.07	Rep3	Control Confined	2_3_10_257_Rep3	59	93	19:40:27	31:00:31	35	40804.3	Cosmos	Cosmos	1	257	257	2_3_10_257_Rep3
2	3	26.6666666666667	10	259	1267.13	2564.69	1507.36	1123.23	2381.04	1500.7	Rep3	Control Confined	2_3_10_259_Rep3	59	104	19:40:27	34:40:28	46	54001.6	Split	Cosmos	2	215	215	2_3_10_215_Rep3
2	3	26.6666666666667	10	260	1849.6	2706.81	1511.67	1170.42	2414.2	1504.31	Rep3	Control Confined	2_3_10_260_Rep3	60	108	20:00:33	36:00:31	49	57597.8	Split	End	2	100	100	2_3_10_100_Rep3
2	3	26.6666666666667	10	261	1270.57	2586.41	2041.91	1129.37	2393.94	1505.93	Rep3	Control Confined	2_3_10_261_Rep3	60	98	20:00:33	32:40:28	39	45595.4	Split	Merged	2	100	100	2_3_10_100_Rep3
2	3	26.6666666666667	10	267	1273.21	2485.38	1491.79	1127.71	2356.76	1488.94	Rep3	Control Confined	2_3_10_267_Rep3	61	96	20:20:30	32:00:27	36	41996.4	Cosmos	Cosmos	1	267	267	2_3_10_267_Rep3
2	3	26.6666666666667	10	274	1476.91	2921.23	1708.07	1133.18	2414.16	1504.66	Rep3	Control Confined	2_3_10_274_Rep3	62	108	20:40:34	36:00:31	47	55196.6	Merged	End	1	274	274	2_3_10_274_Rep3
2	3	26.6666666666667	10	275	1567.03	2775.52	1469.72	1155.31	2333.56	1457.04	Rep3	Control Confined	2_3_10_275_Rep3	62	108	20:40:34	36:00:31	47	55196.6	Cosmos	End	1	275	275	2_3_10_275_Rep3
2	3	26.6666666666667	10	276	1645.25	3148.5	3101.19	1146.03	2389.27	1526.6	Rep3	Control Confined	2_3_10_276_Rep3	63	82	21:00:30	27:20:25	20	22795	Split	Merged	2	200	200	2_3_10_200_Rep3
2	3	26.6666666666667	10	280	1633.72	3132.91	3103.51	1139.23	2369.11	1516.73	Rep3	Control Confined	2_3_10_280_Rep3	63	82	21:00:30	27:20:25	20	22795	Split	Merged	2	200	200	2_3_10_200_Rep3
2	3	26.6666666666667	10	297	1222.15	2478.44	1480.36	1121.13	2324.17	1472.63	Rep3	Control Confined	2_3_10_297_Rep3	70	103	23:20:29	34:20:26	34	39596.6	Cosmos	Cosmos	1	297	297	2_3_10_297_Rep3
2	3	26.6666666666667	10	302	1597.18	3084.78	3827.71	1224.53	2514.55	1611.21	Rep3	Control Confined	2_3_10_302_Rep3	71	108	23:40:28	36:00:31	38	44402.1	Cosmos	End	1	302	302	2_3_10_302_Rep3
2	3	26.6666666666667	10	303	1263.04	2578.94	1727.14	1143.65	2396.48	1531.68	Rep3	Control Confined	2_3_10_303_Rep3	71	108	23:40:28	36:00:31	38	44402.1	Cosmos	End	1	303	303	2_3_10_303_Rep3
2	3	26.6666666666667	10	309	1250.49	2543.57	1513.65	1115.92	2373.67	1495.76	Rep3	Control Confined	2_3_10_309_Rep3	72	108	24:00:30	36:00:31	37	43200.8	Split	End	2	290	290	2_3_10_290_Rep3
2	3	26.6666666666667	10	311	1570	3099.27	1545.72	1159.11	2430.84	1483.37	Rep3	Control Confined	2_3_10_311_Rep3	73	108	24:20:27	36:00:31	36	42003.8	Split	End	3	287	282	2_3_10_287_Rep3
2	3	26.6666666666667	10	313	1252.95	2519.39	1938.26	1129.11	2380.9	1524.31	Rep3	Control Confined	2_3_10_313_Rep3	73	108	24:20:27	36:00:31	36	42003.8	Merged	End	1	313	313	2_3_10_313_Rep3
2	3	26.6666666666667	10	314	2003.91	3187.72	1548.52	1147.41	2412.17	1515.7	Rep3	Control Confined	2_3_10_314_Rep3	73	108	24:20:27	36:00:31	36	42003.8	Split	End	3	298	159	2_3_10_298_Rep3
2	3	26.6666666666667	10	315	1529.45	3032.16	1530.87	1153.4	2396.69	1481.51	Rep3	Control Confined	2_3_10_315_Rep3	73	108	24:20:27	36:00:31	36	42003.8	Split	End	3	287	282	2_3_10_287_Rep3
2	3	26.6666666666667	10	316	3116	2655.98	1520.13	1265.96	2393.29	1498.54	Rep3	Control Confined	2_3_10_316_Rep3	73	108	24:20:27	36:00:31	36	42003.8	Cosmos	End	1	316	316	2_3_10_316_Rep3
2	3	26.6666666666667	10	317	1306.19	2771.77	1837.24	1133.16	2364.38	1513.87	Rep3	Control Confined	2_3_10_317_Rep3	73	108	24:20:27	36:00:31	36	42003.8	Merged	End	1	317	317	2_3_10_317_Rep3
2	3	26.6666666666667	10	321	1163.01	2472.68	1533.82	1112.48	2390.44	1503.8	Rep3	Control Confined	2_3_10_321_Rep3	75	108	25:00:32	36:00:31	34	39598.7	Cosmos	End	1	321	321	2_3_10_321_Rep3
2	3	26.6666666666667	10	322	1259.33	2558.61	1977.36	1134.02	2393.46	1526.45	Rep3	Control Confined	2_3_10_322_Rep3	75	108	25:00:32	36:00:31	34	39598.7	Cosmos	End	1	322	322	2_3_10_322_Rep3
2	3	26.6666666666667	10	323	1491.55	2572.03	1502.48	1141.72	2353.19	1497.96	Rep3	Control Confined	2_3_10_323_Rep3	75	108	25:00:32	36:00:31	34	39598.7	Cosmos	End	1	323	323	2_3_10_323_Rep3
2	3	26.6666666666667	10	324	1221.78	2470.06	1656.26	1155.22	2390.05	1506.11	Rep3	Control Confined	2_3_10_324_Rep3	76	80	25:20:30	26:40:28	5	4798.4	Cosmos	Cosmos	1	324	324	2_3_10_324_Rep3
2	3	26.6666666666667	10	325	1181.01	2508.38	1548.93	1118.26	2410.05	1515.93	Rep3	Control Confined	2_3_10_325_Rep3	76	84	25:20:30	28:00:29	9	9599.37	Cosmos	Split	1	325	325	2_3_10_325_Rep3
2	3	26.6666666666667	10	326	1216.56	2483.2	1478.63	1120.73	2327.28	1466.92	Rep3	Control Confined	2_3_10_326_Rep3	76	105	25:20:30	35:00:25	30	34795.2	Split	Merged	2	255	255	2_3_10_255_Rep3
2	3	26.6666666666667	10	327	1246.35	2522.12	1480.91	1122.13	2325.19	1472.28	Rep3	Control Confined	2_3_10_327_Rep3	76	99	25:20:30	33:00:30	24	27600.3	Split	Cosmos	2	255	255	2_3_10_255_Rep3
2	3	26.6666666666667	10	329	1173.82	2442.97	1531.06	1124.55	2376.94	1517.21	Rep3	Control Confined	2_3_10_329_Rep3	77	80	25:40:29	26:40:28	4	3598.94	Cosmos	Cosmos	1	329	329	2_3_10_329_Rep3
2	3	26.6666666666667	10	330	1841.23	3541.44	1653.12	1125.51	2399.5	1511.77	Rep3	Control Confined	2_3_10_330_Rep3	77	108	25:40:29	36:00:31	32	37201.1	Cosmos	End	1	330	330	2_3_10_330_Rep3
2	3	26.6666666666667	10	331	1177.96	2498.75	1545.99	1126.19	2416.15	1517.8	Rep3	Control Confined	2_3_10_331_Rep3	77	82	25:40:29	27:20:25	6	5995.5	Cosmos	Cosmos	1	331	331	2_3_10_331_Rep3
2	3	26.6666666666667	10	333	1244.73	2549.39	1671.74	1154.72	2396.91	1540.11	Rep3	Control Confined	2_3_10_333_Rep3	77	108	25:40:29	36:00:31	32	37201.1	Split	End	2	320	320	2_3_10_320_Rep3
2	3	26.6666666666667	10	334	1317.8	2590.25	1915.57	1142.34	2379.81	1502.84	Rep3	Control Confined	2_3_10_334_Rep3	77	86	25:40:29	28:40:31	10	10801.9	Merged	Split	1	334	334	2_3_10_334_Rep3
2	3	26.6666666666667	10	335	1331.15	2596.23	1755.91	1129.45	2351.09	1479.15	Rep3	Control Confined	2_3_10_335_Rep3	77	108	25:40:29	36:00:31	32	37201.1	Split	End	2	304	304	2_3_10_304_Rep3
2	3	26.6666666666667	10	336	1281.42	2546.24	1728.17	1134.54	2355.66	1479.67	Rep3	Control Confined	2_3_10_336_Rep3	77	108	25:40:29	36:00:31	32	37201.1	Split	End	2	304	304	2_3_10_304_Rep3
2	3	26.6666666666667	10	338	1508.25	2581.37	1528.48	1299.6	2363.93	1502.99	Rep3	Control Confined	2_3_10_338_Rep3	78	86	26:00:30	28:40:31	9	9601.29	Cosmos	Merged	1	338	338	2_3_10_338_Rep3
2	3	26.6666666666667	10	339	1256.98	2574.42	1732.01	1204.71	2480.34	1544.09	Rep3	Control Confined	2_3_10_339_Rep3	78	108	26:00:30	36:00:31	31	36000.5	Cosmos	End	1	339	339	2_3_10_339_Rep3
2	3	26.6666666666667	10	340	1842.88	2549.62	1528.62	1165.73	2384.59	1498.83	Rep3	Control Confined	2_3_10_340_Rep3	78	108	26:00:30	36:00:31	31	36000.5	Cosmos	End	1	340	340	2_3_10_340_Rep3
2	3	26.6666666666667	10	341	1194.29	2471.05	1519.66	1119.39	2351.16	1495.62	Rep3	Control Confined	2_3_10_341_Rep3	78	108	26:00:30	36:00:31	31	36000.5	Cosmos	End	1	341	341	2_3_10_341_Rep3
2	3	26.6666666666667	10	342	1173.43	2445.02	1515.99	1125.69	2363.45	1497.95	Rep3	Control Confined	2_3_10_342_Rep3	79	108	26:20:30	36:00:31	30	34800	Cosmos	End	1	342	342	2_3_10_342_Rep3
2	3	26.6666666666667	10	343	1469.22	2897.77	1562.16	1202.97	2491.9	1565.12	Rep3	Control Confined	2_3_10_343_Rep3	79	85	26:20:30	28:20:33	7	7202.73	Cosmos	Cosmos	1	343	343	2_3_10_343_Rep3
2	3	26.6666666666667	10	344	1167.19	2470.09	1522.24	1121.11	2403.64	1491.11	Rep3	Control Confined	2_3_10_344_Rep3	80	108	26:40:28	36:00:31	29	33602.2	Cosmos	End	1	344	344	2_3_10_344_Rep3
2	3	22	28	3	1651.76	2885.53	1497.66	1204.56	2378.8	1499.24	Rep3	Control Confined	2_3_28_3_Rep3	1	108	00:20:24	36:00:31	108	128406	Begin	End	1	3	3	2_3_28_3_Rep3
2	3	22	28	7	1280	2491.39	2492.54	1181.98	2343.74	1510.39	Rep3	Control Confined	2_3_28_7_Rep3	1	108	00:20:24	36:00:31	108	128406	Begin	End	1	7	7	2_3_28_7_Rep3
2	3	22	28	20	1574.56	2979.11	1982.93	1210.07	2407.9	1512.56	Rep3	Control Confined	2_3_28_20_Rep3	1	108	00:20:24	36:00:31	108	128406	Begin	End	1	20	20	2_3_28_20_Rep3
2	3	22	28	21	2387.65	3392.81	1522.01	1288.98	2459.94	1504.73	Rep3	Control Confined	2_3_28_21_Rep3	1	97	00:20:24	32:20:30	97	115206	Begin	Merged	1	21	21	2_3_28_21_Rep3
2	3	22	28	23	1974.75	3109.69	3145.59	1259.13	2438.93	1520.88	Rep3	Control Confined	2_3_28_23_Rep3	1	108	00:20:24	36:00:31	108	128406	Begin	End	1	23	23	2_3_28_23_Rep3
2	3	22	28	24	1694.87	3165.79	2470.69	1201.75	2408.21	1525.45	Rep3	Control Confined	2_3_28_24_Rep3	1	108	00:20:24	36:00:31	108	128406	Begin	End	1	24	24	2_3_28_24_Rep3
2	3	22	28	25	1579.6	2516.41	1505.76	1194.97	2352.23	1496.54	Rep3	Control Confined	2_3_28_25_Rep3	1	108	00:20:24	36:00:31	108	128406	Begin	End	1	25	25	2_3_28_25_Rep3
2	3	22	28	26	2174.96	2876.49	1508.67	1218.24	2358.19	1493.47	Rep3	Control Confined	2_3_28_26_Rep3	1	108	00:20:24	36:00:31	108	128406	Begin	End	1	26	26	2_3_28_26_Rep3
2	3	22	28	30	1937.18	3305.7	1487.45	1244.83	2407.91	1487.28	Rep3	Control Confined	2_3_28_30_Rep3	1	108	00:20:24	36:00:31	108	128406	Begin	End	1	30	30	2_3_28_30_Rep3
2	3	22	28	31	2142.99	3137.63	1632.98	1253.02	2399.29	1500.54	Rep3	Control Confined	2_3_28_31_Rep3	1	108	00:20:24	36:00:31	108	128406	Begin	End	1	31	31	2_3_28_31_Rep3
2	3	22	28	34	2786.39	2873.55	1534.91	1281.82	2366.91	1503.78	Rep3	Control Confined	2_3_28_34_Rep3	2	70	00:40:24	23:20:29	69	81605.8	Cosmos	Merged	1	34	34	2_3_28_34_Rep3
2	3	22	28	36	2504.33	3369.59	1552.56	1286.13	2431.32	1501.79	Rep3	Control Confined	2_3_28_36_Rep3	2	108	00:40:24	36:00:31	107	127207	Cosmos	End	1	36	36	2_3_28_36_Rep3
2	3	22	28	37	1587.86	2775.4	1506.05	1204.41	2380.41	1505.76	Rep3	Control Confined	2_3_28_37_Rep3	2	108	00:40:24	36:00:31	107	127207	Split	End	2	6	6	2_3_28_6_Rep3
2	3	22	28	38	1306.05	2527.35	2368.16	1180.84	2335.25	1509.06	Rep3	Control Confined	2_3_28_38_Rep3	2	108	00:40:24	36:00:31	107	127207	Cosmos	End	1	38	38	2_3_28_38_Rep3
2	3	22	28	41	1976.53	2715.79	1600.83	1236.3	2377.92	1523.49	Rep3	Control Confined	2_3_28_41_Rep3	4	108	01:20:26	36:00:31	105	124804	Cosmos	End	1	41	41	2_3_28_41_Rep3
2	3	22	28	42	2579.32	2806.06	1525.76	1268.26	2408.24	1512.43	Rep3	Control Confined	2_3_28_42_Rep3	6	108	02:00:29	36:00:31	103	122401	Cosmos	End	1	42	42	2_3_28_42_Rep3
2	3	22	28	43	2439.6	2638.71	1524.7	1254.99	2379.92	1504.46	Rep3	Control Confined	2_3_28_43_Rep3	7	82	02:20:32	27:20:25	76	89992.5	Cosmos	Split	1	43	43	2_3_28_43_Rep3
2	3	22	28	52	1865.74	2377.49	1511.72	1234.5	2383.47	1500.32	Rep3	Control Confined	2_3_28_52_Rep3	9	95	03:00:27	31:40:25	87	103198	Cosmos	Cosmos	1	52	52	2_3_28_52_Rep3
2	3	22	28	58	1707.78	2732.45	1524.02	1224.9	2382.67	1521.48	Rep3	Control Confined	2_3_28_58_Rep3	12	102	04:00:28	34:00:26	91	107998	Cosmos	Cosmos	1	58	58	2_3_28_58_Rep3
2	3	22	28	59	1577.92	2603.62	1508.89	1206.53	2381.51	1514.61	Rep3	Control Confined	2_3_28_59_Rep3	12	74	04:00:28	24:40:27	63	74398.7	Cosmos	Cosmos	1	59	59	2_3_28_59_Rep3
2	3	22	28	60	1408.07	2587.17	1508.11	1197.32	2369.17	1504.32	Rep3	Control Confined	2_3_28_60_Rep3	12	85	04:00:28	28:20:33	74	87604.7	Cosmos	Cosmos	1	60	60	2_3_28_60_Rep3
2	3	22	28	61	2300.56	3060.99	1522.87	1282.92	2451.42	1507.56	Rep3	Control Confined	2_3_28_61_Rep3	13	108	04:20:27	36:00:31	96	114003	Split	End	2	18	18	2_3_28_18_Rep3
2	3	22	28	62	2246.95	3194.44	1724.91	1253.02	2438.88	1508.67	Rep3	Control Confined	2_3_28_62_Rep3	13	108	04:20:27	36:00:31	96	114003	Split	End	2	18	18	2_3_28_18_Rep3
2	3	22	28	67	2955.19	2827.03	1526.13	1277.07	2382.61	1503.06	Rep3	Control Confined	2_3_28_67_Rep3	15	82	05:00:29	27:20:25	68	80396	Cosmos	Merged	1	67	67	2_3_28_67_Rep3
2	3	22	28	68	2767.44	2774.6	1522.38	1275.03	2383.73	1499.49	Rep3	Control Confined	2_3_28_68_Rep3	15	82	05:00:29	27:20:25	68	80396	Cosmos	Merged	1	68	68	2_3_28_68_Rep3
2	3	22	28	71	1401.38	2624.45	1496.51	1182.68	2351.59	1498.5	Rep3	Control Confined	2_3_28_71_Rep3	19	108	06:20:27	36:00:31	90	106804	Cosmos	End	1	71	71	2_3_28_71_Rep3
2	3	22	28	72	1824.43	2946.56	1565.5	1241.3	2412.04	1554.83	Rep3	Control Confined	2_3_28_72_Rep3	19	108	06:20:27	36:00:31	90	106804	Split	End	2	14	14	2_3_28_14_Rep3
2	3	22	28	73	1824.01	2853.54	1549.37	1233.49	2398.31	1541.02	Rep3	Control Confined	2_3_28_73_Rep3	19	108	06:20:27	36:00:31	90	106804	Split	End	2	14	14	2_3_28_14_Rep3
2	3	22	28	74	1785.78	2629.99	1660.61	1193.42	2373.27	1507.2	Rep3	Control Confined	2_3_28_74_Rep3	19	108	06:20:27	36:00:31	90	106804	Split	End	2	27	27	2_3_28_27_Rep3
2	3	22	28	75	1853.08	2607.01	1669.98	1213.92	2348.88	1506.66	Rep3	Control Confined	2_3_28_75_Rep3	19	108	06:20:27	36:00:31	90	106804	Split	End	2	27	27	2_3_28_27_Rep3
2	3	22	28	83	1630.11	2997.46	1491.49	1223.83	2350.84	1488.01	Rep3	Control Confined	2_3_28_83_Rep3	21	76	07:00:31	25:20:30	56	65999.1	Split	Cosmos	2	13	13	2_3_28_13_Rep3
2	3	22	28	84	1377.86	2553.87	1570.39	1232.9	2407.26	1576.08	Rep3	Control Confined	2_3_28_84_Rep3	21	76	07:00:31	25:20:30	56	65999.1	Cosmos	Cosmos	1	84	84	2_3_28_84_Rep3
2	3	22	28	85	2042.62	2746.26	1525.17	1228.74	2403.11	1523.21	Rep3	Control Confined	2_3_28_85_Rep3	21	73	07:00:31	24:20:27	53	62395.9	Split	Merged	2	45	45	2_3_28_45_Rep3
2	3	22	28	87	1752.78	2956.22	2171.59	1213.72	2338.44	1508.28	Rep3	Control Confined	2_3_28_87_Rep3	23	88	07:40:31	29:20:30	66	77998.7	Cosmos	Cosmos	1	87	87	2_3_28_87_Rep3
2	3	22	28	93	1413.07	2739.01	1691.2	1190.52	2381.75	1504.36	Rep3	Control Confined	2_3_28_93_Rep3	27	108	09:00:28	36:00:31	82	97202.7	Cosmos	End	1	93	93	2_3_28_93_Rep3
2	3	22	28	96	1625.19	2731.18	1467.21	1197.87	2313.62	1458.82	Rep3	Control Confined	2_3_28_96_Rep3	28	70	09:20:29	23:20:29	43	50400.7	Cosmos	Cosmos	1	96	96	2_3_28_96_Rep3
2	3	22	28	102	1354.62	2525.14	1503.35	1186.18	2336.47	1496.87	Rep3	Control Confined	2_3_28_102_Rep3	33	99	11:00:30	33:00:30	67	79200.5	Cosmos	Cosmos	1	102	102	2_3_28_102_Rep3
2	3	22	28	103	1409.24	2661.41	1507.69	1187.2	2377.58	1493.63	Rep3	Control Confined	2_3_28_103_Rep3	33	108	11:00:30	36:00:31	76	90000.8	Cosmos	End	1	103	103	2_3_28_103_Rep3
2	3	22	28	108	1340.25	2601.73	1505.67	1190.16	2387.25	1504.46	Rep3	Control Confined	2_3_28_108_Rep3	43	108	14:20:32	36:00:31	66	77998.1	Cosmos	End	1	108	108	2_3_28_108_Rep3
2	3	22	28	110	1608.1	2934.29	1486.15	1210.04	2343.12	1481.71	Rep3	Control Confined	2_3_28_110_Rep3	43	96	14:20:32	32:00:27	54	63594.5	Cosmos	Cosmos	1	110	110	2_3_28_110_Rep3
2	3	22	28	111	1248.5	2437.13	1665.06	1194.8	2351.25	1527.31	Rep3	Control Confined	2_3_28_111_Rep3	46	67	15:20:28	22:20:28	22	25199.5	Cosmos	Cosmos	1	111	111	2_3_28_111_Rep3
2	3	22	28	115	1318.27	2503.63	1488.36	1179	2321.08	1484	Rep3	Control Confined	2_3_28_115_Rep3	48	108	16:00:28	36:00:31	61	72002.6	Cosmos	End	1	115	115	2_3_28_115_Rep3
2	3	22	28	117	1341.43	2548.04	1596.37	1209.99	2384.33	1554.97	Rep3	Control Confined	2_3_28_117_Rep3	48	108	16:00:28	36:00:31	61	72002.6	Cosmos	End	1	117	117	2_3_28_117_Rep3
2	3	22	28	118	1885.02	3355.36	4329.72	1385.17	2632.48	1654.07	Rep3	Control Confined	2_3_28_118_Rep3	48	107	16:00:28	35:40:28	60	70800.5	Cosmos	Cosmos	1	118	118	2_3_28_118_Rep3
2	3	22	28	119	1422.64	2688.4	1523.21	1203.84	2389.4	1510.84	Rep3	Control Confined	2_3_28_119_Rep3	53	89	17:40:28	29:40:28	37	43199.3	Split	Merged	2	112	112	2_3_28_112_Rep3
2	3	22	28	120	1991.24	3038.87	1514.87	1268.16	2452.28	1506.85	Rep3	Control Confined	2_3_28_120_Rep3	53	108	17:40:28	36:00:31	56	66002.1	Cosmos	End	1	120	120	2_3_28_120_Rep3
2	3	22	28	121	2990.76	2518.14	1531.93	1309.06	2347.74	1510.8	Rep3	Control Confined	2_3_28_121_Rep3	53	70	17:40:28	23:20:29	18	20400.9	Cosmos	Merged	1	121	121	2_3_28_121_Rep3
2	3	22	28	123	1562.45	2821.69	1516.38	1215.69	2363.87	1510.57	Rep3	Control Confined	2_3_28_123_Rep3	54	108	18:00:31	36:00:31	55	64799.7	Cosmos	End	1	123	123	2_3_28_123_Rep3
2	3	22	28	124	1395.44	2649.64	1530.31	1213.76	2389.56	1519.36	Rep3	Control Confined	2_3_28_124_Rep3	56	89	18:40:29	29:40:28	34	39598.8	Cosmos	Merged	1	124	124	2_3_28_124_Rep3
2	3	22	28	125	1414.99	2629.73	1541.45	1217.61	2385.31	1540.2	Rep3	Control Confined	2_3_28_125_Rep3	56	108	18:40:29	36:00:31	53	62401.6	Cosmos	End	1	125	125	2_3_28_125_Rep3
2	3	22	28	126	1744.7	2524.94	1523.39	1215.92	2395.48	1508.73	Rep3	Control Confined	2_3_28_126_Rep3	56	108	18:40:29	36:00:31	53	62401.6	Cosmos	End	1	126	126	2_3_28_126_Rep3
2	3	22	28	127	1325.38	2569.28	1499.04	1180.2	2367.59	1500.57	Rep3	Control Confined	2_3_28_127_Rep3	58	108	19:20:29	36:00:31	51	60001.7	Cosmos	End	1	127	127	2_3_28_127_Rep3
2	3	22	28	130	1273.36	2458.07	1630.72	1187.35	2328.63	1499.44	Rep3	Control Confined	2_3_28_130_Rep3	62	69	20:40:34	23:00:28	8	8393.91	Cosmos	Cosmos	1	130	130	2_3_28_130_Rep3
2	3	22	28	131	1224.14	2443.17	1641.01	1176.7	2377.17	1515.76	Rep3	Control Confined	2_3_28_131_Rep3	62	69	20:40:34	23:00:28	8	8393.91	Cosmos	Cosmos	1	131	131	2_3_28_131_Rep3
2	3	22	28	133	1239.48	2445.81	1531.5	1178.7	2349.85	1503.56	Rep3	Control Confined	2_3_28_133_Rep3	65	98	21:40:32	32:40:28	34	39595.7	Cosmos	Cosmos	1	133	133	2_3_28_133_Rep3
2	3	22	28	134	1239.26	2447.74	1527.16	1181.59	2357.06	1504.25	Rep3	Control Confined	2_3_28_134_Rep3	66	108	22:00:30	36:00:31	43	50400.8	Cosmos	End	1	134	134	2_3_28_134_Rep3
2	3	22	28	135	1396.37	2627.19	1500.98	1203.12	2343.98	1496.01	Rep3	Control Confined	2_3_28_135_Rep3	66	77	22:00:30	25:40:29	12	13199.7	Cosmos	Cosmos	1	135	135	2_3_28_135_Rep3
2	3	19.6666666666667	27	2	1503.65	2709.76	1529.46	1230.93	2372.13	1494.33	Rep3	Control Confined	2_3_27_2_Rep3	1	108	00:20:24	36:00:31	108	128406	Begin	End	1	2	2	2_3_27_2_Rep3
2	3	19.6666666666667	27	5	2287.4	3014	2175.22	1338.96	2390.71	1526.81	Rep3	Control Confined	2_3_27_5_Rep3	1	98	00:20:24	32:40:28	98	116404	Begin	Cosmos	1	5	5	2_3_27_5_Rep3
2	3	19.6666666666667	27	9	1657.44	2984.45	1519.79	1259.23	2380.8	1509.65	Rep3	Control Confined	2_3_27_9_Rep3	1	91	00:20:24	30:20:30	91	108006	Begin	Cosmos	1	9	9	2_3_27_9_Rep3
2	3	19.6666666666667	27	10	1951.37	2400.6	1503.92	1261.52	2335.51	1496.36	Rep3	Control Confined	2_3_27_10_Rep3	1	108	00:20:24	36:00:31	108	128406	Begin	End	1	10	10	2_3_27_10_Rep3
2	3	19.6666666666667	27	13	1479.83	2727.77	1872.24	1228.34	2345.99	1498.52	Rep3	Control Confined	2_3_27_13_Rep3	1	108	00:20:24	36:00:31	108	128406	Begin	End	1	13	13	2_3_27_13_Rep3
2	3	19.6666666666667	27	14	2844.06	2706.85	1519.53	1282.24	2362.51	1498.83	Rep3	Control Confined	2_3_27_14_Rep3	1	103	00:20:24	34:20:26	103	122402	Begin	Split	1	14	14	2_3_27_14_Rep3
2	3	19.6666666666667	27	17	2079.13	2843.92	1521.13	1275.14	2401.02	1510.74	Rep3	Control Confined	2_3_27_17_Rep3	1	85	00:20:24	28:20:33	85	100809	Begin	Cosmos	1	17	17	2_3_27_17_Rep3
2	3	19.6666666666667	27	21	1585	2760.79	1491.16	1229.82	2333.55	1488.71	Rep3	Control Confined	2_3_27_21_Rep3	1	108	00:20:24	36:00:31	108	128406	Begin	End	1	21	21	2_3_27_21_Rep3
2	3	19.6666666666667	27	24	1841.59	3064.38	1501.03	1281.6	2420.89	1494.97	Rep3	Control Confined	2_3_27_24_Rep3	1	88	00:20:24	29:20:30	88	104406	Begin	Cosmos	1	24	24	2_3_27_24_Rep3
2	3	19.6666666666667	27	28	1715.85	2935.66	1505.89	1240.63	2375.24	1500.29	Rep3	Control Confined	2_3_27_28_Rep3	1	88	00:20:24	29:20:30	88	104406	Begin	Split	1	28	28	2_3_27_28_Rep3
2	3	19.6666666666667	27	33	2649.91	2899.49	1502.66	1283.24	2358.64	1486.51	Rep3	Control Confined	2_3_27_33_Rep3	1	90	00:20:24	30:00:30	90	106806	Begin	Merged	1	33	33	2_3_27_33_Rep3
2	3	19.6666666666667	27	36	1819.18	2996.5	1527.89	1239.29	2343.69	1490.05	Rep3	Control Confined	2_3_27_36_Rep3	1	108	00:20:24	36:00:31	108	128406	Begin	End	1	36	36	2_3_27_36_Rep3
2	3	19.6666666666667	27	40	1518.67	2615.14	1470.28	1238.51	2306.35	1462.83	Rep3	Control Confined	2_3_27_40_Rep3	1	90	00:20:24	30:00:30	90	106806	Begin	Cosmos	1	40	40	2_3_27_40_Rep3
2	3	19.6666666666667	27	60	1910.16	2680.95	1515.71	1247.57	2352.85	1501.09	Rep3	Control Confined	2_3_27_60_Rep3	4	108	01:20:26	36:00:31	105	124804	Split	End	2	18	18	2_3_27_18_Rep3
2	3	19.6666666666667	27	61	2425.89	2694.4	1513.31	1267.42	2356.99	1498.24	Rep3	Control Confined	2_3_27_61_Rep3	4	108	01:20:26	36:00:31	105	124804	Split	End	2	18	18	2_3_27_18_Rep3
2	3	19.6666666666667	27	77	4532.53	3108.21	1527.78	1341.11	2349.14	1493.07	Rep3	Control Confined	2_3_27_77_Rep3	9	60	03:00:27	20:00:33	52	61205.9	Merged	Cosmos	1	77	77	2_3_27_77_Rep3
2	3	19.6666666666667	27	81	1598.91	2718.62	1468.4	1251.53	2300.88	1469.72	Rep3	Control Confined	2_3_27_81_Rep3	10	75	03:20:24	25:00:32	66	78007.8	Cosmos	Cosmos	1	81	81	2_3_27_81_Rep3
2	3	19.6666666666667	27	89	1267.62	2408.3	1619.5	1231.94	2340.79	1539.46	Rep3	Control Confined	2_3_27_89_Rep3	12	108	04:00:28	36:00:31	97	115202	Cosmos	End	1	89	89	2_3_27_89_Rep3
2	3	19.6666666666667	27	90	1596.66	2764.8	1528.07	1264.6	2376.36	1518.39	Rep3	Control Confined	2_3_27_90_Rep3	12	70	04:00:28	23:20:29	59	69600.8	Cosmos	Split	1	90	90	2_3_27_90_Rep3
2	3	19.6666666666667	27	92	1773.62	2909.91	1527.11	1269.04	2379.8	1509.81	Rep3	Control Confined	2_3_27_92_Rep3	12	108	04:00:28	36:00:31	97	115202	Split	End	2	8	8	2_3_27_8_Rep3
2	3	19.6666666666667	27	95	2058.14	2633.09	1503.58	1270.58	2311.65	1489.76	Rep3	Control Confined	2_3_27_95_Rep3	12	91	04:00:28	30:20:30	80	94801.8	Cosmos	Cosmos	1	95	95	2_3_27_95_Rep3
2	3	19.6666666666667	27	99	1837.44	2560.62	1509.49	1333.85	2377.45	1506.44	Rep3	Control Confined	2_3_27_99_Rep3	14	108	04:40:28	36:00:31	95	112803	Cosmos	End	1	99	99	2_3_27_99_Rep3
2	3	19.6666666666667	27	105	1631.4	2548.72	1602.28	1235.61	2351.62	1502.07	Rep3	Control Confined	2_3_27_105_Rep3	15	108	05:00:29	36:00:31	94	111602	Split	End	2	19	19	2_3_27_19_Rep3
2	3	19.6666666666667	27	106	1488.05	2711.04	1506.47	1234.72	2362.64	1496.11	Rep3	Control Confined	2_3_27_106_Rep3	15	108	05:00:29	36:00:31	94	111602	Cosmos	End	1	106	106	2_3_27_106_Rep3
2	3	19.6666666666667	27	107	2148.06	2880.14	2086.52	1282.96	2358.53	1513.54	Rep3	Control Confined	2_3_27_107_Rep3	16	102	05:20:29	34:00:26	87	103197	Split	Split	3	102	93	2_3_27_102_Rep3
2	3	19.6666666666667	27	109	1844.68	2655.42	1523.87	1239.75	2342.14	1504.45	Rep3	Control Confined	2_3_27_109_Rep3	17	108	05:40:27	36:00:31	92	109203	Split	End	2	15	15	2_3_27_15_Rep3
2	3	19.6666666666667	27	110	1560.34	2533.28	1744.52	1228.97	2347.87	1497.74	Rep3	Control Confined	2_3_27_110_Rep3	17	108	05:40:27	36:00:31	92	109203	Split	End	2	15	15	2_3_27_15_Rep3
2	3	19.6666666666667	27	113	2058.18	2626.92	1506.69	1266.56	2361.73	1498.43	Rep3	Control Confined	2_3_27_113_Rep3	19	108	06:20:27	36:00:31	90	106804	Cosmos	End	1	113	113	2_3_27_113_Rep3
2	3	19.6666666666667	27	117	1744.57	2904.62	1519.77	1255.07	2358.84	1496.51	Rep3	Control Confined	2_3_27_117_Rep3	22	108	07:20:31	36:00:31	87	103200	Cosmos	End	1	117	117	2_3_27_117_Rep3
2	3	19.6666666666667	27	120	1455.56	2686.23	1503.07	1231.64	2357.74	1497.37	Rep3	Control Confined	2_3_27_120_Rep3	24	108	08:00:30	36:00:31	85	100800	Cosmos	End	1	120	120	2_3_27_120_Rep3
2	3	19.6666666666667	27	125	1450.49	2555.89	1514.76	1235.83	2348.95	1504.73	Rep3	Control Confined	2_3_27_125_Rep3	28	108	09:20:29	36:00:31	81	96001.9	Cosmos	End	1	125	125	2_3_27_125_Rep3
2	3	19.6666666666667	27	126	1506.56	2750.28	1488.17	1233.48	2313.18	1479.89	Rep3	Control Confined	2_3_27_126_Rep3	28	108	09:20:29	36:00:31	81	96001.9	Split	End	2	41	41	2_3_27_41_Rep3
2	3	19.6666666666667	27	131	1516.47	2598.31	1928.72	1235.56	2337.57	1508.61	Rep3	Control Confined	2_3_27_131_Rep3	28	108	09:20:29	36:00:31	81	96001.9	Split	End	2	34	34	2_3_27_34_Rep3
2	3	19.6666666666667	27	132	1638.04	2627.4	1955.84	1241.97	2348.73	1504.7	Rep3	Control Confined	2_3_27_132_Rep3	28	108	09:20:29	36:00:31	81	96001.9	Split	End	2	34	34	2_3_27_34_Rep3
2	3	19.6666666666667	27	133	1415.27	2384.42	1497.58	1227.13	2301.57	1484.45	Rep3	Control Confined	2_3_27_133_Rep3	28	108	09:20:29	36:00:31	81	96001.9	Cosmos	End	1	133	133	2_3_27_133_Rep3
2	3	19.6666666666667	27	134	1511.42	2807.84	1536.41	1229.57	2368.3	1500.3	Rep3	Control Confined	2_3_27_134_Rep3	29	108	09:40:29	36:00:31	80	94801.9	Cosmos	End	1	134	134	2_3_27_134_Rep3
2	3	19.6666666666667	27	135	1321.5	2449.17	1479.04	1220.56	2297.6	1475.39	Rep3	Control Confined	2_3_27_135_Rep3	29	59	09:40:29	19:40:27	31	35998.2	Cosmos	Cosmos	1	135	135	2_3_27_135_Rep3
2	3	19.6666666666667	27	136	1962	3049.31	1507.13	1307.97	2375.9	1494.49	Rep3	Control Confined	2_3_27_136_Rep3	30	73	10:00:28	24:20:27	44	51598.3	Cosmos	Split	1	136	136	2_3_27_136_Rep3
2	3	19.6666666666667	27	137	1515.46	2661.4	1515.63	1243.06	2350.41	1491.03	Rep3	Control Confined	2_3_27_137_Rep3	30	77	10:00:28	25:40:29	48	56400.9	Cosmos	Split	1	137	137	2_3_27_137_Rep3
2	3	19.6666666666667	27	139	1367.54	2550.07	1497.31	1225.26	2352.44	1498.77	Rep3	Control Confined	2_3_27_139_Rep3	33	108	11:00:30	36:00:31	76	90000.8	Cosmos	End	1	139	139	2_3_27_139_Rep3
2	3	19.6666666666667	27	142	1463.1	2638.53	1471.27	1223.47	2278.18	1462.06	Rep3	Control Confined	2_3_27_142_Rep3	33	59	11:00:30	19:40:27	27	31197	Cosmos	Split	1	142	142	2_3_27_142_Rep3
2	3	19.6666666666667	27	143	1333.04	2490.82	1501.32	1217.42	2341.86	1496.82	Rep3	Control Confined	2_3_27_143_Rep3	34	99	11:20:28	33:00:30	66	78002	Cosmos	Cosmos	1	143	143	2_3_27_143_Rep3
2	3	19.6666666666667	27	144	1449.7	2665.16	1518.11	1236.53	2379.59	1505.15	Rep3	Control Confined	2_3_27_144_Rep3	34	88	11:20:28	29:20:30	55	64801.8	Cosmos	Cosmos	1	144	144	2_3_27_144_Rep3
2	3	19.6666666666667	27	145	1484.65	2630.52	1592.33	1244.23	2363.89	1500.09	Rep3	Control Confined	2_3_27_145_Rep3	34	95	11:20:28	31:40:25	62	73196.7	Cosmos	Cosmos	1	145	145	2_3_27_145_Rep3
2	3	19.6666666666667	27	146	1484.06	2588.24	1507.86	1237.93	2347.75	1505.53	Rep3	Control Confined	2_3_27_146_Rep3	34	108	11:20:28	36:00:31	75	88802.2	Cosmos	End	1	146	146	2_3_27_146_Rep3
2	3	19.6666666666667	27	147	1830.01	3274.27	1534.59	1287.5	2391.96	1531.36	Rep3	Control Confined	2_3_27_147_Rep3	34	67	11:20:28	22:20:28	34	39599.6	Cosmos	Merged	1	147	147	2_3_27_147_Rep3
2	3	19.6666666666667	27	151	1474.74	2719.3	1537.94	1254.96	2369.67	1523.91	Rep3	Control Confined	2_3_27_151_Rep3	36	108	12:00:27	36:00:31	73	86403.4	Cosmos	End	1	151	151	2_3_27_151_Rep3
2	3	19.6666666666667	27	152	1390.66	2578.49	1525.39	1227.36	2368.74	1503.54	Rep3	Control Confined	2_3_27_152_Rep3	37	108	12:20:30	36:00:31	72	85200.8	Merged	End	1	152	152	2_3_27_152_Rep3
2	3	19.6666666666667	27	156	1301.4	2443.71	1518.58	1222.88	2344.4	1505.14	Rep3	Control Confined	2_3_27_156_Rep3	39	66	13:00:31	22:00:30	28	32399.2	Cosmos	Split	1	156	156	2_3_27_156_Rep3
2	3	19.6666666666667	27	157	1577.2	2910.65	1577.35	1246.91	2324.55	1480.93	Rep3	Control Confined	2_3_27_157_Rep3	39	59	13:00:31	19:40:27	21	23996.2	Split	Merged	3	150	112	2_3_27_150_Rep3
2	3	19.6666666666667	27	158	2709.06	2789.72	1508.1	1348.6	2365.59	1491.26	Rep3	Control Confined	2_3_27_158_Rep3	39	108	13:00:31	36:00:31	70	82800	Merged	End	1	158	158	2_3_27_158_Rep3
2	3	19.6666666666667	27	160	1613.45	2820.85	1474.72	1228.79	2295.56	1461.57	Rep3	Control Confined	2_3_27_160_Rep3	39	108	13:00:31	36:00:31	70	82800	Cosmos	End	1	160	160	2_3_27_160_Rep3
2	3	19.6666666666667	27	164	2311.27	3088.93	1511.06	1313.71	2371.1	1498.78	Rep3	Control Confined	2_3_27_164_Rep3	42	106	14:00:30	35:20:28	65	76797.8	Cosmos	Split	1	164	164	2_3_27_164_Rep3
2	3	19.6666666666667	27	167	1424.02	2659.55	1554.28	1247.72	2325.5	1489.22	Rep3	Control Confined	2_3_27_167_Rep3	44	59	14:40:30	19:40:27	16	17996.5	Merged	Merged	1	167	167	2_3_27_167_Rep3
2	3	19.6666666666667	27	171	1314.57	2476.64	1939.47	1228.38	2351.42	1511.84	Rep3	Control Confined	2_3_27_171_Rep3	49	108	16:20:29	36:00:31	60	70801.5	Split	End	2	32	32	2_3_27_32_Rep3
2	3	19.6666666666667	27	172	1312.35	2470.99	1915.63	1221.15	2346.54	1510.26	Rep3	Control Confined	2_3_27_172_Rep3	49	108	16:20:29	36:00:31	60	70801.5	Split	End	2	32	32	2_3_27_32_Rep3
2	3	19.6666666666667	27	173	1896.44	2604.28	1789.33	1269.8	2266.9	1455.87	Rep3	Control Confined	2_3_27_173_Rep3	49	108	16:20:29	36:00:31	60	70801.5	Cosmos	End	1	173	173	2_3_27_173_Rep3
2	3	19.6666666666667	27	175	1322.05	2467.67	1495.39	1225.79	2305.04	1486.69	Rep3	Control Confined	2_3_27_175_Rep3	52	70	17:20:31	23:20:29	19	21598.2	Cosmos	Cosmos	1	175	175	2_3_27_175_Rep3
2	3	19.6666666666667	27	177	1658.3	2909.71	1503.83	1253.47	2391.44	1501.85	Rep3	Control Confined	2_3_27_177_Rep3	54	75	18:00:31	25:00:32	22	25201.1	Split	Cosmos	2	174	174	2_3_27_174_Rep3
2	3	19.6666666666667	27	179	1499.37	2776.1	1540.57	1272.08	2387.41	1526.64	Rep3	Control Confined	2_3_27_179_Rep3	55	108	18:20:31	36:00:31	54	63599.3	Cosmos	End	1	179	179	2_3_27_179_Rep3
2	3	19.6666666666667	27	180	1296.17	2458.68	1719.23	1213.41	2352.89	1505.39	Rep3	Control Confined	2_3_27_180_Rep3	57	69	19:00:33	23:00:28	13	14394.7	Split	Merged	2	166	166	2_3_27_166_Rep3
2	3	19.6666666666667	27	181	1435.55	2657.34	1505.7	1229.14	2372.85	1502.49	Rep3	Control Confined	2_3_27_181_Rep3	57	69	19:00:33	23:00:28	13	14394.7	Split	Merged	2	166	166	2_3_27_166_Rep3
2	3	19.6666666666667	27	182	1569.26	2760.57	1523.25	1264.14	2376.88	1514.97	Rep3	Control Confined	2_3_27_182_Rep3	58	108	19:20:29	36:00:31	51	60001.7	Cosmos	End	1	182	182	2_3_27_182_Rep3
2	3	19.6666666666667	27	183	1474.36	2729.05	1730.23	1230.95	2365.51	1505.43	Rep3	Control Confined	2_3_27_183_Rep3	58	59	19:20:29	19:40:27	2	1197.91	Merged	Split	1	183	183	2_3_27_183_Rep3
2	3	19.6666666666667	27	184	1299.12	2455.63	1504.05	1216.82	2343.78	1489.72	Rep3	Control Confined	2_3_27_184_Rep3	59	89	19:40:27	29:40:28	31	36001	Cosmos	Cosmos	1	184	184	2_3_27_184_Rep3
2	3	19.6666666666667	27	185	1290.65	2435.97	1513.33	1219.24	2346.24	1501.06	Rep3	Control Confined	2_3_27_185_Rep3	59	108	19:40:27	36:00:31	50	58803.8	Cosmos	End	1	185	185	2_3_27_185_Rep3
2	3	5.66666666666667	28	1	1748.25	2319.67	1688.9	1696.68	2241.65	1527.54	Rep3	Control Confined	2_3_28_1_Rep3	1	39	00:20:24	13:00:31	39	45606.4	Begin	Cosmos	1	1	1	2_3_28_1_Rep3
2	3	5.66666666666667	28	3	1912.46	2578.53	1549.81	1695.09	2255.99	1486.33	Rep3	Control Confined	2_3_28_3_Rep3	1	108	00:20:24	36:00:31	108	128406	Begin	End	1	3	3	2_3_28_3_Rep3
2	3	5.66666666666667	28	5	1860.36	2405.96	1481.13	1683.25	2244.05	1471.6	Rep3	Control Confined	2_3_28_5_Rep3	1	19	00:20:24	06:20:27	19	21602.7	Begin	Cosmos	1	5	5	2_3_28_5_Rep3
2	3	5.66666666666667	28	7	1770.07	2346.9	1911.9	1683.2	2222.75	1488.61	Rep3	Control Confined	2_3_28_7_Rep3	1	108	00:20:24	36:00:31	108	128406	Begin	End	1	7	7	2_3_28_7_Rep3
2	3	5.66666666666667	28	11	2104.27	2671.38	1495.56	1714.98	2269.94	1489.45	Rep3	Control Confined	2_3_28_11_Rep3	1	19	00:20:24	06:20:27	19	21602.7	Begin	Cosmos	1	11	11	2_3_28_11_Rep3
2	3	5.66666666666667	28	13	2121.78	2665.4	1532	1730.44	2284.99	1519.36	Rep3	Control Confined	2_3_28_13_Rep3	1	20	00:20:24	06:40:29	20	22804.7	Begin	Split	1	13	13	2_3_28_13_Rep3
2	3	5.66666666666667	28	14	2522.15	2474.4	1570.3	1733.71	2259.47	1539.21	Rep3	Control Confined	2_3_28_14_Rep3	1	18	00:20:24	06:00:25	18	20401.3	Begin	Split	1	14	14	2_3_28_14_Rep3
2	3	5.66666666666667	28	17	1958.83	2610.95	1495.98	1691.45	2262.59	1475.96	Rep3	Control Confined	2_3_28_17_Rep3	1	50	00:20:24	16:40:28	50	58804.1	Begin	Cosmos	1	17	17	2_3_28_17_Rep3
2	3	5.66666666666667	28	20	1844.28	2493.71	1695.56	1685.5	2244.73	1480.27	Rep3	Control Confined	2_3_28_20_Rep3	1	108	00:20:24	36:00:31	108	128406	Begin	End	1	20	20	2_3_28_20_Rep3
2	3	5.66666666666667	28	21	2202.01	3059.32	2744.86	1708.81	2275.34	1492.71	Rep3	Control Confined	2_3_28_21_Rep3	1	97	00:20:24	32:20:30	97	115206	Begin	Merged	1	21	21	2_3_28_21_Rep3
2	3	5.66666666666667	28	22	1996.55	2716.36	1811.36	1700.36	2260.27	1482.9	Rep3	Control Confined	2_3_28_22_Rep3	1	44	00:20:24	14:40:30	44	51606.1	Begin	Cosmos	1	22	22	2_3_28_22_Rep3
2	3	5.66666666666667	28	23	2133.85	2908.07	4243.71	1717.15	2288.62	1505.76	Rep3	Control Confined	2_3_28_23_Rep3	1	108	00:20:24	36:00:31	108	128406	Begin	End	1	23	23	2_3_28_23_Rep3
2	3	5.66666666666667	28	24	2002.86	2732.95	1907.87	1695.84	2258.96	1488.18	Rep3	Control Confined	2_3_28_24_Rep3	1	108	00:20:24	36:00:31	108	128406	Begin	End	1	24	24	2_3_28_24_Rep3
2	3	5.66666666666667	28	25	1842.75	2460.27	2157.03	1678.53	2224.7	1480.54	Rep3	Control Confined	2_3_28_25_Rep3	1	108	00:20:24	36:00:31	108	128406	Begin	End	1	25	25	2_3_28_25_Rep3
2	3	5.66666666666667	28	26	1994.77	2690.85	2339.87	1690.57	2232.96	1485.77	Rep3	Control Confined	2_3_28_26_Rep3	1	108	00:20:24	36:00:31	108	128406	Begin	End	1	26	26	2_3_28_26_Rep3
2	3	5.66666666666667	28	27	2761.35	2295.28	1600.89	1787.36	2236.6	1486.81	Rep3	Control Confined	2_3_28_27_Rep3	1	18	00:20:24	06:00:25	18	20401.3	Begin	Split	1	27	27	2_3_28_27_Rep3
2	3	5.66666666666667	28	28	2034.78	2555.51	1489.01	1698.88	2245.23	1482.66	Rep3	Control Confined	2_3_28_28_Rep3	1	40	00:20:24	13:20:28	40	46804.3	Begin	Cosmos	1	28	28	2_3_28_28_Rep3
2	3	5.66666666666667	28	29	2479.76	2579.41	1483.59	1689.37	2204.72	1468.52	Rep3	Control Confined	2_3_28_29_Rep3	1	27	00:20:24	09:00:28	27	31203.7	Begin	Cosmos	1	29	29	2_3_28_29_Rep3
2	3	5.66666666666667	28	30	2112.71	2950.54	1686.24	1712.61	2280.88	1482.19	Rep3	Control Confined	2_3_28_30_Rep3	1	108	00:20:24	36:00:31	108	128406	Begin	End	1	30	30	2_3_28_30_Rep3
2	3	5.66666666666667	28	31	2087.75	2909.06	3030.76	1706.86	2259.59	1505.05	Rep3	Control Confined	2_3_28_31_Rep3	1	108	00:20:24	36:00:31	108	128406	Begin	End	1	31	31	2_3_28_31_Rep3
2	3	5.66666666666667	28	33	1923.05	2590.78	1512.25	1694.22	2253.25	1480.39	Rep3	Control Confined	2_3_28_33_Rep3	2	59	00:40:24	19:40:27	58	68403.2	Cosmos	Cosmos	1	33	33	2_3_28_33_Rep3
2	3	5.66666666666667	28	34	2013.63	2669.33	2441.24	1702.12	2250.14	1494.39	Rep3	Control Confined	2_3_28_34_Rep3	2	70	00:40:24	23:20:29	69	81605.8	Cosmos	Merged	1	34	34	2_3_28_34_Rep3
2	3	5.66666666666667	28	36	2251.38	3080.94	2125.15	1718.98	2270.95	1493.77	Rep3	Control Confined	2_3_28_36_Rep3	2	108	00:40:24	36:00:31	107	127207	Cosmos	End	1	36	36	2_3_28_36_Rep3
2	3	5.66666666666667	28	37	1999.08	2666.06	1500.98	1699.01	2253.93	1478.72	Rep3	Control Confined	2_3_28_37_Rep3	2	108	00:40:24	36:00:31	107	127207	Split	End	2	6	6	2_3_28_6_Rep3
2	3	5.66666666666667	28	38	1778.9	2350.47	1911.5	1683.17	2213.75	1486.67	Rep3	Control Confined	2_3_28_38_Rep3	2	108	00:40:24	36:00:31	107	127207	Cosmos	End	1	38	38	2_3_28_38_Rep3
2	3	5.66666666666667	28	41	1931.9	2589.73	2289.06	1700.23	2254.2	1520.56	Rep3	Control Confined	2_3_28_41_Rep3	4	108	01:20:26	36:00:31	105	124804	Cosmos	End	1	41	41	2_3_28_41_Rep3
2	3	5.66666666666667	28	42	2013.98	2477.32	1768.48	1717.11	2261.28	1490.17	Rep3	Control Confined	2_3_28_42_Rep3	6	108	02:00:29	36:00:31	103	122401	Cosmos	End	1	42	42	2_3_28_42_Rep3
2	3	5.66666666666667	28	43	1889.34	2518.43	1897.76	1689.46	2241.78	1486.44	Rep3	Control Confined	2_3_28_43_Rep3	7	82	02:20:32	27:20:25	76	89992.5	Cosmos	Split	1	43	43	2_3_28_43_Rep3
2	3	5.66666666666667	28	45	2227.61	2990.6	1700.21	1710.27	2286.16	1477.62	Rep3	Control Confined	2_3_28_45_Rep3	8	20	02:40:33	06:40:29	13	14396.2	Merged	Split	1	45	45	2_3_28_45_Rep3
2	3	5.66666666666667	28	46	1839.44	2444.21	1518.15	1694.24	2236.74	1501.4	Rep3	Control Confined	2_3_28_46_Rep3	8	24	02:40:33	08:00:30	17	19197.8	Cosmos	Split	1	46	46	2_3_28_46_Rep3
2	3	5.66666666666667	28	49	1932.22	2287.04	1480.45	1696.32	2223.19	1477.87	Rep3	Control Confined	2_3_28_49_Rep3	9	20	03:00:27	06:40:29	12	13202.1	Cosmos	Cosmos	1	49	49	2_3_28_49_Rep3
2	3	5.66666666666667	28	51	1834.87	2464.97	1490.48	1677.45	2216.22	1469.04	Rep3	Control Confined	2_3_28_51_Rep3	9	29	03:00:27	09:40:29	21	24001.8	Cosmos	Cosmos	1	51	51	2_3_28_51_Rep3
2	3	5.66666666666667	28	52	1875.99	2236.66	1660.53	1686.26	2233.41	1478.12	Rep3	Control Confined	2_3_28_52_Rep3	9	95	03:00:27	31:40:25	87	103198	Cosmos	Cosmos	1	52	52	2_3_28_52_Rep3
2	3	5.66666666666667	28	55	1785.15	2384.26	1607.05	1684.1	2235.93	1495.79	Rep3	Control Confined	2_3_28_55_Rep3	11	19	03:40:31	06:20:27	9	9595.8	Cosmos	Cosmos	1	55	55	2_3_28_55_Rep3
2	3	5.66666666666667	28	58	2239.86	2947.96	1522.94	1705.25	2269.67	1511.04	Rep3	Control Confined	2_3_28_58_Rep3	12	102	04:00:28	34:00:26	91	107998	Cosmos	Cosmos	1	58	58	2_3_28_58_Rep3
2	3	5.66666666666667	28	59	1824.48	2462.25	1507.68	1682.62	2243.16	1478.23	Rep3	Control Confined	2_3_28_59_Rep3	12	74	04:00:28	24:40:27	63	74398.7	Cosmos	Cosmos	1	59	59	2_3_28_59_Rep3
2	3	5.66666666666667	28	60	1812.66	2431.01	1503.87	1691.2	2242.88	1480.93	Rep3	Control Confined	2_3_28_60_Rep3	12	85	04:00:28	28:20:33	74	87604.7	Cosmos	Cosmos	1	60	60	2_3_28_60_Rep3
2	3	5.66666666666667	28	61	1849.08	2500.45	1703.48	1694.42	2269.96	1485.23	Rep3	Control Confined	2_3_28_61_Rep3	13	108	04:20:27	36:00:31	96	114003	Split	End	2	18	18	2_3_28_18_Rep3
2	3	5.66666666666667	28	62	1851.1	2508.14	1690.22	1693.77	2267.87	1478.94	Rep3	Control Confined	2_3_28_62_Rep3	13	108	04:20:27	36:00:31	96	114003	Split	End	2	18	18	2_3_28_18_Rep3
2	3	5.66666666666667	28	66	1849.78	2476.64	1606.98	1688.05	2238.13	1481.01	Rep3	Control Confined	2_3_28_66_Rep3	15	24	05:00:29	08:00:30	10	10801.5	Cosmos	Cosmos	1	66	66	2_3_28_66_Rep3
2	3	5.66666666666667	28	67	1778.91	2356.01	1632.27	1678.29	2223.88	1480.57	Rep3	Control Confined	2_3_28_67_Rep3	15	82	05:00:29	27:20:25	68	80396	Cosmos	Merged	1	67	67	2_3_28_67_Rep3
2	3	5.66666666666667	28	68	1771.43	2360.19	1626.76	1690.05	2241.16	1486.72	Rep3	Control Confined	2_3_28_68_Rep3	15	82	05:00:29	27:20:25	68	80396	Cosmos	Merged	1	68	68	2_3_28_68_Rep3
2	3	5.66666666666667	28	69	1840.3	2337.26	1572.13	1772.46	2305.11	1561.53	Rep3	Control Confined	2_3_28_69_Rep3	17	21	05:40:27	07:00:31	5	4803.76	Split	Split	2	15	15	2_3_28_15_Rep3
2	3	5.66666666666667	28	70	1962.15	2703.1	1498.86	1691.56	2224.52	1479.87	Rep3	Control Confined	2_3_28_70_Rep3	17	34	05:40:27	11:20:28	18	20401.2	Cosmos	Cosmos	1	70	70	2_3_28_70_Rep3
2	3	22.6666666666667	28	3	1633.51	2864.62	1498.84	1190.94	2364.99	1497.39	Rep3	Control Confined	2_3_28_3_Rep3	1	108	00:20:24	36:00:31	108	128406	Begin	End	1	3	3	2_3_28_3_Rep3
2	3	22.6666666666667	28	7	1272.21	2481.26	2502.92	1169.15	2339.12	1517.17	Rep3	Control Confined	2_3_28_7_Rep3	1	108	00:20:24	36:00:31	108	128406	Begin	End	1	7	7	2_3_28_7_Rep3
2	3	22.6666666666667	28	20	1549.2	2944.01	1972.29	1199.42	2397.47	1516.76	Rep3	Control Confined	2_3_28_20_Rep3	1	108	00:20:24	36:00:31	108	128406	Begin	End	1	20	20	2_3_28_20_Rep3
2	3	22.6666666666667	28	21	2321.38	3304.83	1522.28	1270.38	2444.16	1503.56	Rep3	Control Confined	2_3_28_21_Rep3	1	97	00:20:24	32:20:30	97	115206	Begin	Merged	1	21	21	2_3_28_21_Rep3
2	3	22.6666666666667	28	23	1982.88	3092.51	2834.76	1251.54	2432.62	1519.91	Rep3	Control Confined	2_3_28_23_Rep3	1	108	00:20:24	36:00:31	108	128406	Begin	End	1	23	23	2_3_28_23_Rep3
2	3	22.6666666666667	28	24	1652.73	3116.89	2468.3	1197.4	2401.84	1522.96	Rep3	Control Confined	2_3_28_24_Rep3	1	108	00:20:24	36:00:31	108	128406	Begin	End	1	24	24	2_3_28_24_Rep3
2	3	22.6666666666667	28	25	1579.91	2504.3	1504.6	1187.23	2345.56	1496.79	Rep3	Control Confined	2_3_28_25_Rep3	1	108	00:20:24	36:00:31	108	128406	Begin	End	1	25	25	2_3_28_25_Rep3
2	3	22.6666666666667	28	26	2097.39	2817.6	1507.28	1208.51	2348.92	1492.89	Rep3	Control Confined	2_3_28_26_Rep3	1	108	00:20:24	36:00:31	108	128406	Begin	End	1	26	26	2_3_28_26_Rep3
2	3	22.6666666666667	28	30	1918.71	3260.23	1491.12	1243.73	2413.56	1490.27	Rep3	Control Confined	2_3_28_30_Rep3	1	108	00:20:24	36:00:31	108	128406	Begin	End	1	30	30	2_3_28_30_Rep3
2	3	22.6666666666667	28	31	2079.26	3063.44	1542.42	1241.02	2394.43	1497.54	Rep3	Control Confined	2_3_28_31_Rep3	1	108	00:20:24	36:00:31	108	128406	Begin	End	1	31	31	2_3_28_31_Rep3
2	3	22.6666666666667	28	34	2820.36	2852.75	1536.91	1279.63	2351.46	1502.31	Rep3	Control Confined	2_3_28_34_Rep3	2	70	00:40:24	23:20:29	69	81605.8	Cosmos	Merged	1	34	34	2_3_28_34_Rep3
2	3	22.6666666666667	28	36	2583.5	3394.91	1535.37	1243.45	2397.12	1504.46	Rep3	Control Confined	2_3_28_36_Rep3	2	108	00:40:24	36:00:31	107	127207	Cosmos	End	1	36	36	2_3_28_36_Rep3
2	3	22.6666666666667	28	37	1591.21	2767.92	1510.11	1193.08	2372.08	1505.14	Rep3	Control Confined	2_3_28_37_Rep3	2	108	00:40:24	36:00:31	107	127207	Split	End	2	6	6	2_3_28_6_Rep3
2	3	22.6666666666667	28	38	1293.47	2511.7	2352.45	1171.75	2327.69	1508.02	Rep3	Control Confined	2_3_28_38_Rep3	2	108	00:40:24	36:00:31	107	127207	Cosmos	End	1	38	38	2_3_28_38_Rep3
2	3	22.6666666666667	28	41	1968.83	2685.41	1577.33	1227.04	2359.78	1527.45	Rep3	Control Confined	2_3_28_41_Rep3	4	108	01:20:26	36:00:31	105	124804	Cosmos	End	1	41	41	2_3_28_41_Rep3
2	3	22.6666666666667	28	42	2506.04	2758.18	1526.65	1257.75	2392.32	1514.91	Rep3	Control Confined	2_3_28_42_Rep3	6	108	02:00:29	36:00:31	103	122401	Cosmos	End	1	42	42	2_3_28_42_Rep3
2	3	22.6666666666667	28	43	2368.27	2553.09	1523.93	1237.53	2361.32	1508.01	Rep3	Control Confined	2_3_28_43_Rep3	7	82	02:20:32	27:20:25	76	89992.5	Cosmos	Split	1	43	43	2_3_28_43_Rep3
2	3	22.6666666666667	28	52	1961.22	2346.24	1510.3	1202.03	2353	1504.75	Rep3	Control Confined	2_3_28_52_Rep3	9	95	03:00:27	31:40:25	87	103198	Cosmos	Cosmos	1	52	52	2_3_28_52_Rep3
2	3	22.6666666666667	28	58	1666.32	2662.76	1531.59	1206.69	2350.8	1521.67	Rep3	Control Confined	2_3_28_58_Rep3	12	102	04:00:28	34:00:26	91	107998	Cosmos	Cosmos	1	58	58	2_3_28_58_Rep3
2	3	22.6666666666667	28	59	1549.28	2572.59	1511.13	1196.34	2373.84	1513.68	Rep3	Control Confined	2_3_28_59_Rep3	12	74	04:00:28	24:40:27	63	74398.7	Cosmos	Cosmos	1	59	59	2_3_28_59_Rep3
2	3	22.6666666666667	28	60	1386.92	2566.1	1509.83	1187.73	2361.42	1501.59	Rep3	Control Confined	2_3_28_60_Rep3	12	85	04:00:28	28:20:33	74	87604.7	Cosmos	Cosmos	1	60	60	2_3_28_60_Rep3
2	3	22.6666666666667	28	61	2305.71	3033.19	1520.91	1259.85	2424.92	1510.89	Rep3	Control Confined	2_3_28_61_Rep3	13	108	04:20:27	36:00:31	96	114003	Split	End	2	18	18	2_3_28_18_Rep3
2	3	22.6666666666667	28	62	2229.55	3149.39	1615.69	1239.59	2427.94	1510.92	Rep3	Control Confined	2_3_28_62_Rep3	13	108	04:20:27	36:00:31	96	114003	Split	End	2	18	18	2_3_28_18_Rep3
2	3	22.6666666666667	28	67	2966.92	2811.23	1526.03	1259.88	2373.28	1499.85	Rep3	Control Confined	2_3_28_67_Rep3	15	82	05:00:29	27:20:25	68	80396	Cosmos	Merged	1	67	67	2_3_28_67_Rep3
2	3	22.6666666666667	28	68	2833.4	2771.03	1526.27	1266.81	2384.73	1500.9	Rep3	Control Confined	2_3_28_68_Rep3	15	82	05:00:29	27:20:25	68	80396	Cosmos	Merged	1	68	68	2_3_28_68_Rep3
2	3	22.6666666666667	28	71	1405.81	2627.62	1498.86	1176.14	2347.08	1498.4	Rep3	Control Confined	2_3_28_71_Rep3	19	108	06:20:27	36:00:31	90	106804	Cosmos	End	1	71	71	2_3_28_71_Rep3
2	3	22.6666666666667	28	72	1779.15	2879.1	1562.01	1234.95	2395.54	1556.52	Rep3	Control Confined	2_3_28_72_Rep3	19	108	06:20:27	36:00:31	90	106804	Split	End	2	14	14	2_3_28_14_Rep3
2	3	22.6666666666667	28	73	1798.51	2812.56	1552.21	1223.9	2377.89	1540.35	Rep3	Control Confined	2_3_28_73_Rep3	19	108	06:20:27	36:00:31	90	106804	Split	End	2	14	14	2_3_28_14_Rep3
2	3	22.6666666666667	28	74	1760.95	2604.76	1643.75	1182.63	2359.14	1509.21	Rep3	Control Confined	2_3_28_74_Rep3	19	108	06:20:27	36:00:31	90	106804	Split	End	2	27	27	2_3_28_27_Rep3
2	3	22.6666666666667	28	75	1874.39	2599.63	1664.16	1207.51	2336.87	1505.62	Rep3	Control Confined	2_3_28_75_Rep3	19	108	06:20:27	36:00:31	90	106804	Split	End	2	27	27	2_3_28_27_Rep3
2	3	22.6666666666667	28	83	1636.64	2996.37	1488.81	1208.91	2333.11	1486.41	Rep3	Control Confined	2_3_28_83_Rep3	21	76	07:00:31	25:20:30	56	65999.1	Split	Cosmos	2	13	13	2_3_28_13_Rep3
2	3	22.6666666666667	28	84	1353.35	2512.03	1578.37	1221.47	2380.45	1576.08	Rep3	Control Confined	2_3_28_84_Rep3	21	76	07:00:31	25:20:30	56	65999.1	Cosmos	Cosmos	1	84	84	2_3_28_84_Rep3
2	3	22.6666666666667	28	85	1982.57	2659.47	1520.77	1212.01	2382.89	1522.01	Rep3	Control Confined	2_3_28_85_Rep3	21	73	07:00:31	24:20:27	53	62395.9	Split	Merged	2	45	45	2_3_28_45_Rep3
2	3	22.6666666666667	28	87	1791.31	2973.07	1980.32	1207.16	2326.55	1499.79	Rep3	Control Confined	2_3_28_87_Rep3	23	88	07:40:31	29:20:30	66	77998.7	Cosmos	Cosmos	1	87	87	2_3_28_87_Rep3
2	3	22.6666666666667	28	93	1410.73	2729.28	1705.09	1185.02	2372.97	1505.6	Rep3	Control Confined	2_3_28_93_Rep3	27	108	09:00:28	36:00:31	82	97202.7	Cosmos	End	1	93	93	2_3_28_93_Rep3
2	3	22.6666666666667	28	96	1619.15	2714.64	1466.59	1184.5	2304.31	1462.26	Rep3	Control Confined	2_3_28_96_Rep3	28	70	09:20:29	23:20:29	43	50400.7	Cosmos	Cosmos	1	96	96	2_3_28_96_Rep3
2	3	22.6666666666667	28	102	1375.71	2548.98	1502.14	1177.47	2331.68	1494.73	Rep3	Control Confined	2_3_28_102_Rep3	33	99	11:00:30	33:00:30	67	79200.5	Cosmos	Cosmos	1	102	102	2_3_28_102_Rep3
2	3	22.6666666666667	28	103	1431.67	2684.85	1508.51	1177.44	2368.94	1495.74	Rep3	Control Confined	2_3_28_103_Rep3	33	108	11:00:30	36:00:31	76	90000.8	Cosmos	End	1	103	103	2_3_28_103_Rep3
2	3	22.6666666666667	28	108	1357.75	2631.93	1509.72	1174.27	2373.87	1504.2	Rep3	Control Confined	2_3_28_108_Rep3	43	108	14:20:32	36:00:31	66	77998.1	Cosmos	End	1	108	108	2_3_28_108_Rep3
2	3	22.6666666666667	28	110	1599.5	2925.98	1488.12	1196.12	2343.03	1484.78	Rep3	Control Confined	2_3_28_110_Rep3	43	96	14:20:32	32:00:27	54	63594.5	Cosmos	Cosmos	1	110	110	2_3_28_110_Rep3
2	3	22.6666666666667	28	115	1310.81	2493.65	1487.55	1171.57	2315.37	1484.38	Rep3	Control Confined	2_3_28_115_Rep3	48	108	16:00:28	36:00:31	61	72002.6	Cosmos	End	1	115	115	2_3_28_115_Rep3
2	3	22.6666666666667	28	117	1325.51	2517.14	1597.68	1204.49	2360.61	1556.97	Rep3	Control Confined	2_3_28_117_Rep3	48	108	16:00:28	36:00:31	61	72002.6	Cosmos	End	1	117	117	2_3_28_117_Rep3
2	3	22.6666666666667	28	118	1940.43	3431.15	4731.4	1413.16	2679.87	1643.06	Rep3	Control Confined	2_3_28_118_Rep3	48	107	16:00:28	35:40:28	60	70800.5	Cosmos	Cosmos	1	118	118	2_3_28_118_Rep3
2	3	22.6666666666667	28	119	1430.28	2684.92	1518.6	1187.04	2354.18	1508.01	Rep3	Control Confined	2_3_28_119_Rep3	53	89	17:40:28	29:40:28	37	43199.3	Split	Merged	2	112	112	2_3_28_112_Rep3
2	3	22.6666666666667	28	120	2014.72	3044.03	1513.63	1266.59	2451.04	1509.49	Rep3	Control Confined	2_3_28_120_Rep3	53	108	17:40:28	36:00:31	56	66002.1	Cosmos	End	1	120	120	2_3_28_120_Rep3
2	3	22.6666666666667	28	121	3127.1	2461.2	1536.03	1305.72	2328.38	1511.15	Rep3	Control Confined	2_3_28_121_Rep3	53	70	17:40:28	23:20:29	18	20400.9	Cosmos	Merged	1	121	121	2_3_28_121_Rep3
2	3	22.6666666666667	28	123	1566.29	2813.19	1522.03	1204.83	2346.12	1512.66	Rep3	Control Confined	2_3_28_123_Rep3	54	108	18:00:31	36:00:31	55	64799.7	Cosmos	End	1	123	123	2_3_28_123_Rep3
2	3	22.6666666666667	28	124	1394.35	2629.82	1529.37	1207.45	2370.08	1522.65	Rep3	Control Confined	2_3_28_124_Rep3	56	89	18:40:29	29:40:28	34	39598.8	Cosmos	Merged	1	124	124	2_3_28_124_Rep3
2	3	22.6666666666667	28	125	1413.66	2621.64	1549.98	1202.65	2366.99	1541.97	Rep3	Control Confined	2_3_28_125_Rep3	56	108	18:40:29	36:00:31	53	62401.6	Cosmos	End	1	125	125	2_3_28_125_Rep3
2	3	22.6666666666667	28	126	1723.57	2459.57	1522.17	1214.67	2393.41	1512.31	Rep3	Control Confined	2_3_28_126_Rep3	56	108	18:40:29	36:00:31	53	62401.6	Cosmos	End	1	126	126	2_3_28_126_Rep3
2	3	22.6666666666667	28	127	1321.18	2554.54	1500.9	1169.59	2356.62	1497.83	Rep3	Control Confined	2_3_28_127_Rep3	58	108	19:20:29	36:00:31	51	60001.7	Cosmos	End	1	127	127	2_3_28_127_Rep3
2	3	22.6666666666667	28	130	1225.06	2368.03	1593.12	1178.34	2310.57	1511.13	Rep3	Control Confined	2_3_28_130_Rep3	62	69	20:40:34	23:00:28	8	8393.91	Cosmos	Cosmos	1	130	130	2_3_28_130_Rep3
2	3	22.6666666666667	28	131	1210.41	2417.8	1627.1	1162.18	2364.63	1520.02	Rep3	Control Confined	2_3_28_131_Rep3	62	69	20:40:34	23:00:28	8	8393.91	Cosmos	Cosmos	1	131	131	2_3_28_131_Rep3
2	3	22.6666666666667	28	133	1231.47	2445.52	1530.8	1170.76	2338.42	1501.55	Rep3	Control Confined	2_3_28_133_Rep3	65	98	21:40:32	32:40:28	34	39595.7	Cosmos	Cosmos	1	133	133	2_3_28_133_Rep3
2	3	22.6666666666667	28	134	1234.53	2451.24	1521.49	1173.75	2353.76	1504.26	Rep3	Control Confined	2_3_28_134_Rep3	66	108	22:00:30	36:00:31	43	50400.8	Cosmos	End	1	134	134	2_3_28_134_Rep3
2	3	22.6666666666667	28	135	1361.26	2569.07	1497.97	1193.26	2330.61	1491.23	Rep3	Control Confined	2_3_28_135_Rep3	66	77	22:00:30	25:40:29	12	13199.7	Cosmos	Cosmos	1	135	135	2_3_28_135_Rep3
2	3	22.6666666666667	28	136	1254.96	2428.24	1580.44	1207.68	2366.7	1561.83	Rep3	Control Confined	2_3_28_136_Rep3	67	80	22:20:28	26:40:28	14	15600.5	Cosmos	Cosmos	1	136	136	2_3_28_136_Rep3
2	3	15.6666666666667	10	2	1917.74	3190.24	1493.99	1355.9	2391.6	1488.66	Rep3	Control Confined	2_3_10_2_Rep3	1	108	00:20:24	36:00:31	108	128406	Begin	End	1	2	2	2_3_10_2_Rep3
2	3	15.6666666666667	10	3	2267.43	2532.8	1529.2	1352.43	2305.72	1491.12	Rep3	Control Confined	2_3_10_3_Rep3	1	84	00:20:24	28:00:29	84	99605.2	Begin	Split	1	3	3	2_3_10_3_Rep3
2	3	15.6666666666667	10	9	1844.56	3159.01	1754.7	1366.57	2337.49	1508.39	Rep3	Control Confined	2_3_10_9_Rep3	1	108	00:20:24	36:00:31	108	128406	Begin	End	1	9	9	2_3_10_9_Rep3
2	3	15.6666666666667	10	11	1655.08	2613.9	1501.24	1329.49	2300.68	1495.32	Rep3	Control Confined	2_3_10_11_Rep3	1	108	00:20:24	36:00:31	108	128406	Begin	End	1	11	11	2_3_10_11_Rep3
2	3	15.6666666666667	10	19	2651.34	2336.51	1533.88	1377.67	2294.26	1512.89	Rep3	Control Confined	2_3_10_19_Rep3	1	53	00:20:24	17:40:28	53	62404.3	Begin	Split	1	19	19	2_3_10_19_Rep3
2	3	15.6666666666667	10	20	2044.19	3423.47	1723.18	1388.23	2397.44	1538.39	Rep3	Control Confined	2_3_10_20_Rep3	1	108	00:20:24	36:00:31	108	128406	Begin	End	1	20	20	2_3_10_20_Rep3
2	3	15.6666666666667	10	27	1782.75	2569.89	1497.7	1322.97	2314.65	1488.76	Rep3	Control Confined	2_3_10_27_Rep3	1	65	00:20:24	21:40:32	65	76808.2	Begin	Cosmos	1	27	27	2_3_10_27_Rep3
2	3	15.6666666666667	10	31	1914.29	3124.31	1531.74	1325.9	2329.95	1488.23	Rep3	Control Confined	2_3_10_31_Rep3	1	108	00:20:24	36:00:31	108	128406	Begin	End	1	31	31	2_3_10_31_Rep3
2	3	15.6666666666667	10	32	2880.45	3229.28	1990.07	1365.69	2307.48	1488.76	Rep3	Control Confined	2_3_10_32_Rep3	1	56	00:20:24	18:40:29	56	66004.7	Begin	Split	1	32	32	2_3_10_32_Rep3
2	3	15.6666666666667	10	33	2240.11	2755.37	1497.12	1369.98	2333.77	1485.43	Rep3	Control Confined	2_3_10_33_Rep3	1	98	00:20:24	32:40:28	98	116404	Begin	Merged	1	33	33	2_3_10_33_Rep3
2	3	15.6666666666667	10	36	1794.81	2635.87	1507.94	1340.81	2326.53	1488.34	Rep3	Control Confined	2_3_10_36_Rep3	1	108	00:20:24	36:00:31	108	128406	Begin	End	1	36	36	2_3_10_36_Rep3
2	3	15.6666666666667	10	37	1862.19	2863.84	1485.67	1355.58	2348.23	1483.63	Rep3	Control Confined	2_3_10_37_Rep3	1	81	00:20:24	27:00:29	81	96005.1	Begin	Split	1	37	37	2_3_10_37_Rep3
2	3	15.6666666666667	10	40	1708.05	2729.32	1498.44	1332.97	2348.07	1495.78	Rep3	Control Confined	2_3_10_40_Rep3	1	67	00:20:24	22:20:28	67	79203.7	Begin	Cosmos	1	40	40	2_3_10_40_Rep3
2	3	15.6666666666667	10	41	2895.36	3172.41	1525.72	1361.52	2347.79	1494.21	Rep3	Control Confined	2_3_10_41_Rep3	1	96	00:20:24	32:00:27	96	114003	Begin	Cosmos	1	41	41	2_3_10_41_Rep3
2	3	15.6666666666667	10	42	1841.37	2553.91	1535.12	1322.6	2287.79	1467.42	Rep3	Control Confined	2_3_10_42_Rep3	1	108	00:20:24	36:00:31	108	128406	Begin	End	1	42	42	2_3_10_42_Rep3
2	3	15.6666666666667	10	43	1961.69	2888.84	1492.09	1349.3	2343.04	1485.62	Rep3	Control Confined	2_3_10_43_Rep3	1	108	00:20:24	36:00:31	108	128406	Begin	End	1	43	43	2_3_10_43_Rep3
2	3	15.6666666666667	10	44	1694.82	2909.12	3098.65	1319.76	2346.68	1506.48	Rep3	Control Confined	2_3_10_44_Rep3	1	108	00:20:24	36:00:31	108	128406	Begin	End	1	44	44	2_3_10_44_Rep3
2	3	15.6666666666667	10	45	1597.32	2766.85	2346.17	1323.94	2344.99	1505.72	Rep3	Control Confined	2_3_10_45_Rep3	1	108	00:20:24	36:00:31	108	128406	Begin	End	1	45	45	2_3_10_45_Rep3
2	3	15.6666666666667	10	48	1703.63	2315.06	1499.32	1343.94	2280	1481.24	Rep3	Control Confined	2_3_10_48_Rep3	1	49	00:20:24	16:20:29	49	57604.9	Begin	Cosmos	1	48	48	2_3_10_48_Rep3
2	3	15.6666666666667	10	49	1681.87	2642.6	1480.81	1327.08	2291.58	1487.89	Rep3	Control Confined	2_3_10_49_Rep3	1	108	00:20:24	36:00:31	108	128406	Begin	End	1	49	49	2_3_10_49_Rep3
2	3	15.6666666666667	10	50	1771.58	2726.43	1487.63	1339.61	2314.63	1480.66	Rep3	Control Confined	2_3_10_50_Rep3	1	108	00:20:24	36:00:31	108	128406	Begin	End	1	50	50	2_3_10_50_Rep3
2	3	15.6666666666667	10	55	2054.93	2537.92	1469.03	1376.56	2306.21	1463.12	Rep3	Control Confined	2_3_10_55_Rep3	1	53	00:20:24	17:40:28	53	62404.3	Begin	Split	1	55	55	2_3_10_55_Rep3
2	3	15.6666666666667	10	57	2562.48	2294.72	1492.8	1363.27	2249.32	1469.8	Rep3	Control Confined	2_3_10_57_Rep3	1	53	00:20:24	17:40:28	53	62404.3	Begin	Split	1	57	57	2_3_10_57_Rep3
2	3	15.6666666666667	10	69	1343.93	2347.38	1602.4	1307.53	2298.54	1493.67	Rep3	Control Confined	2_3_10_69_Rep3	4	108	01:20:26	36:00:31	105	124804	Cosmos	End	1	69	69	2_3_10_69_Rep3
2	3	15.6666666666667	10	71	1827.88	2881.94	1521.3	1364.35	2350.76	1514.93	Rep3	Control Confined	2_3_10_71_Rep3	5	108	01:40:26	36:00:31	104	123604	Cosmos	End	1	71	71	2_3_10_71_Rep3
2	3	15.6666666666667	10	78	1527.08	2620.54	2741.84	1307.45	2306.06	1498.74	Rep3	Control Confined	2_3_10_78_Rep3	6	96	02:00:29	32:00:27	91	107998	Split	Split	2	46	46	2_3_10_46_Rep3
2	3	15.6666666666667	10	86	1577.41	2700.91	1493.93	1326.52	2341.28	1492.12	Rep3	Control Confined	2_3_10_86_Rep3	7	77	02:20:32	25:40:29	71	83997	Cosmos	Cosmos	1	86	86	2_3_10_86_Rep3
2	3	15.6666666666667	10	88	1790.3	2818.76	1471.27	1329.26	2253.75	1459.38	Rep3	Control Confined	2_3_10_88_Rep3	7	57	02:20:32	19:00:33	51	60000.7	Cosmos	Merged	1	88	88	2_3_10_88_Rep3
2	3	15.6666666666667	10	91	2574.74	2629.27	1504.16	1380.04	2320.86	1486.52	Rep3	Control Confined	2_3_10_91_Rep3	8	103	02:40:33	34:20:26	96	113993	Cosmos	Split	1	91	91	2_3_10_91_Rep3
2	3	15.6666666666667	10	94	2017.07	3037.89	1488.83	1383.71	2365.85	1485.06	Rep3	Control Confined	2_3_10_94_Rep3	9	56	03:00:27	18:40:29	48	56402.2	Cosmos	Cosmos	1	94	94	2_3_10_94_Rep3
2	3	15.6666666666667	10	95	1815.71	2988.75	1542.33	1314.06	2293.11	1489.68	Rep3	Control Confined	2_3_10_95_Rep3	10	62	03:20:24	20:40:34	53	62409.9	Merged	Cosmos	1	95	95	2_3_10_95_Rep3
2	3	15.6666666666667	10	98	1818.46	3052.06	1489.93	1319.1	2334.21	1481.69	Rep3	Control Confined	2_3_10_98_Rep3	10	108	03:20:24	36:00:31	99	117606	Split	End	2	64	64	2_3_10_64_Rep3
2	3	15.6666666666667	10	100	1838.31	2762.82	1557.5	1352.52	2333.61	1492.21	Rep3	Control Confined	2_3_10_100_Rep3	11	59	03:40:31	19:40:27	49	57595.7	Cosmos	Split	1	100	100	2_3_10_100_Rep3
2	3	15.6666666666667	10	104	1563.18	2682.55	2669.14	1310.15	2306.72	1496.31	Rep3	Control Confined	2_3_10_104_Rep3	12	99	04:00:28	33:00:30	88	104402	Cosmos	Merged	1	104	104	2_3_10_104_Rep3
2	3	15.6666666666667	10	107	1453.4	2426.83	1844.29	1321.75	2284.3	1502.92	Rep3	Control Confined	2_3_10_107_Rep3	12	74	04:00:28	24:40:27	63	74398.7	Cosmos	Cosmos	1	107	107	2_3_10_107_Rep3
2	3	15.6666666666667	10	108	1625.75	2797.2	1531.45	1322.2	2312.5	1487.73	Rep3	Control Confined	2_3_10_108_Rep3	12	90	04:00:28	30:00:30	79	93601.8	Split	Cosmos	2	51	51	2_3_10_51_Rep3
2	3	15.6666666666667	10	111	1791.64	2946.96	1494.16	1332.79	2343.74	1488.26	Rep3	Control Confined	2_3_10_111_Rep3	13	103	04:20:27	34:20:26	91	107999	Merged	Cosmos	1	111	111	2_3_10_111_Rep3
2	3	15.6666666666667	10	112	2005.32	2892.08	1504.66	1337.54	2335.27	1481.64	Rep3	Control Confined	2_3_10_112_Rep3	13	54	04:20:27	18:00:31	42	49203.5	Split	Merged	3	103	83	2_3_10_103_Rep3
2	3	15.6666666666667	10	113	2128.6	3596.58	1453.61	1389.73	2408.62	1450.2	Rep3	Control Confined	2_3_10_113_Rep3	13	102	04:20:27	34:00:26	90	106799	Cosmos	Split	1	113	113	2_3_10_113_Rep3
2	3	15.6666666666667	10	115	2518.59	2866.7	1499.88	1362.66	2306.07	1480.34	Rep3	Control Confined	2_3_10_115_Rep3	14	106	04:40:28	35:20:28	93	110400	Cosmos	Cosmos	1	115	115	2_3_10_115_Rep3
2	3	15.6666666666667	10	119	2260.6	2824.72	1495.64	1343.29	2326.33	1485.25	Rep3	Control Confined	2_3_10_119_Rep3	15	92	05:00:29	30:40:33	78	92404	Cosmos	Split	1	119	119	2_3_10_119_Rep3
2	3	15.6666666666667	10	126	2674.96	2813.78	1554.13	1429.6	2366.2	1537.62	Rep3	Control Confined	2_3_10_126_Rep3	18	75	06:00:25	25:00:32	58	68406.4	Split	Cosmos	2	92	92	2_3_10_92_Rep3
2	3	15.6666666666667	10	136	2469.39	2696.14	1504.72	1354.97	2315.39	1488.94	Rep3	Control Confined	2_3_10_136_Rep3	20	57	06:40:29	19:00:33	38	44404.4	Merged	Split	1	136	136	2_3_10_136_Rep3
2	3	15.6666666666667	10	143	1735.27	2665.79	1540.87	1354.63	2336.57	1532.25	Rep3	Control Confined	2_3_10_143_Rep3	23	108	07:40:31	36:00:31	86	101999	Cosmos	End	1	143	143	2_3_10_143_Rep3
2	3	15.6666666666667	10	144	1977.55	3209.35	1794.27	1360.32	2384.23	1489.89	Rep3	Control Confined	2_3_10_144_Rep3	23	81	07:40:31	27:00:29	59	69597.9	Split	Merged	3	110	35	2_3_10_110_Rep3
2	3	15.6666666666667	10	150	1601.89	2791.45	1510.5	1317.99	2334.67	1486.52	Rep3	Control Confined	2_3_10_150_Rep3	28	105	09:20:29	35:00:25	78	92396.6	Split	Cosmos	2	87	87	2_3_10_87_Rep3
2	3	15.6666666666667	10	156	1705.55	2916.59	1558.24	1382.97	2385.27	1548.83	Rep3	Control Confined	2_3_10_156_Rep3	32	72	10:40:27	24:00:30	41	48002.6	Cosmos	Cosmos	1	156	156	2_3_10_156_Rep3
2	3	15.6666666666667	10	158	1415.8	2291.63	1503.33	1313.02	2250.18	1480.46	Rep3	Control Confined	2_3_10_158_Rep3	33	56	11:00:30	18:40:29	24	27599.2	Cosmos	Cosmos	1	158	158	2_3_10_158_Rep3
2	3	15.6666666666667	10	159	1816.04	3055.4	2371.72	1366.78	2371.59	1546.79	Rep3	Control Confined	2_3_10_159_Rep3	33	69	11:00:30	23:00:28	37	43198.1	Cosmos	Split	1	159	159	2_3_10_159_Rep3
2	3	15.6666666666667	10	167	1392.97	2384.93	1570.15	1316.3	2279.39	1486.79	Rep3	Control Confined	2_3_10_167_Rep3	35	108	11:40:27	36:00:31	74	87603.1	Cosmos	End	1	167	167	2_3_10_167_Rep3
2	3	15.6666666666667	10	168	1374.72	2379.24	1547.7	1310.97	2284.67	1489.76	Rep3	Control Confined	2_3_10_168_Rep3	36	73	12:00:27	24:20:27	38	44399.6	Cosmos	Split	1	168	168	2_3_10_168_Rep3
2	3	15.6666666666667	10	169	1395.59	2355.48	1759.55	1310.87	2292.61	1491.48	Rep3	Control Confined	2_3_10_169_Rep3	36	62	12:00:27	20:40:34	27	31206.8	Cosmos	Cosmos	1	169	169	2_3_10_169_Rep3
2	3	15.6666666666667	10	171	1467	2551.81	1595.03	1304.41	2313.49	1486.6	Rep3	Control Confined	2_3_10_171_Rep3	36	108	12:00:27	36:00:31	73	86403.4	Split	End	2	29	29	2_3_10_29_Rep3
2	3	15.6666666666667	10	172	1456.02	2532.96	1577.76	1309.8	2312.72	1490.16	Rep3	Control Confined	2_3_10_172_Rep3	36	93	12:00:27	31:00:31	58	68403.9	Split	Merged	2	29	29	2_3_10_29_Rep3
2	3	15.6666666666667	10	173	1389.06	2390.06	1680.93	1323.05	2297.13	1497.47	Rep3	Control Confined	2_3_10_173_Rep3	37	49	12:20:30	16:20:29	13	14399.3	Cosmos	Cosmos	1	173	173	2_3_10_173_Rep3
2	3	15.6666666666667	10	180	1799.73	2930.8	1537.21	1329.3	2327.82	1501.57	Rep3	Control Confined	2_3_10_180_Rep3	39	72	13:00:31	24:00:30	34	39599.2	Cosmos	Split	1	180	180	2_3_10_180_Rep3
2	3	15.6666666666667	10	181	1685.21	2817.2	1553.16	1370.07	2337.58	1485.95	Rep3	Control Confined	2_3_10_181_Rep3	39	99	13:00:31	33:00:30	61	71999.7	Cosmos	Cosmos	1	181	181	2_3_10_181_Rep3
2	3	15.6666666666667	10	184	1641.74	2653.26	1476.65	1336.75	2281.13	1474.89	Rep3	Control Confined	2_3_10_184_Rep3	39	57	13:00:31	19:00:33	19	21602.7	Cosmos	Merged	1	184	184	2_3_10_184_Rep3
2	3	15.6666666666667	10	186	1443.53	2518.71	1502.75	1308.45	2310.92	1478.51	Rep3	Control Confined	2_3_10_186_Rep3	40	108	13:20:28	36:00:31	69	81602	Split	End	2	28	28	2_3_10_28_Rep3
2	3	15.6666666666667	10	187	1424.11	2497.24	1500.36	1307.13	2311.78	1485.56	Rep3	Control Confined	2_3_10_187_Rep3	40	108	13:20:28	36:00:31	69	81602	Split	End	2	28	28	2_3_10_28_Rep3
2	3	15.6666666666667	10	191	1350.34	2356.26	1523.07	1299.87	2275.7	1478.05	Rep3	Control Confined	2_3_10_191_Rep3	42	59	14:00:30	19:40:27	18	20396.8	Cosmos	Cosmos	1	191	191	2_3_10_191_Rep3
2	3	15.6666666666667	10	192	1336.81	2338.29	1571.99	1317.22	2305.94	1516.75	Rep3	Control Confined	2_3_10_192_Rep3	42	54	14:00:30	18:00:31	13	14400.8	Cosmos	Split	1	192	192	2_3_10_192_Rep3
2	3	15.6666666666667	10	193	1359.39	2373.26	1531.3	1299.99	2285.5	1485.97	Rep3	Control Confined	2_3_10_193_Rep3	42	108	14:00:30	36:00:31	67	79200.5	Cosmos	End	1	193	193	2_3_10_193_Rep3
2	3	15.6666666666667	10	198	1999.31	3173.97	1679.03	1438.65	2422.55	1603.65	Rep3	Control Confined	2_3_10_198_Rep3	43	49	14:20:32	16:20:29	7	7196.62	Cosmos	Cosmos	1	198	198	2_3_10_198_Rep3
2	3	15.6666666666667	10	199	1497.2	2487.23	1490.18	1310.72	2309.13	1488.12	Rep3	Control Confined	2_3_10_199_Rep3	43	82	14:20:32	27:20:25	40	46792.5	Cosmos	Cosmos	1	199	199	2_3_10_199_Rep3
2	3	15.6666666666667	10	200	1602.91	2712.45	2244.79	1324.52	2287.84	1503.54	Rep3	Control Confined	2_3_10_200_Rep3	43	62	14:20:32	20:40:34	20	22801.5	Merged	Split	1	200	200	2_3_10_200_Rep3
2	3	15.6666666666667	10	202	1335.06	2316.89	1504.05	1318.48	2289.04	1504	Rep3	Control Confined	2_3_10_202_Rep3	44	103	14:40:30	34:20:26	60	70795.7	Split	Split	2	127	127	2_3_10_127_Rep3
2	3	15.6666666666667	10	203	1358.09	2353.8	1539.2	1317.77	2275.57	1504.58	Rep3	Control Confined	2_3_10_203_Rep3	44	91	14:40:30	30:20:30	48	56400.1	Split	Cosmos	2	127	127	2_3_10_127_Rep3
2	3	15.6666666666667	10	206	1407.38	2417.94	1596.29	1334.27	2302.11	1515.35	Rep3	Control Confined	2_3_10_206_Rep3	44	61	14:40:30	20:20:30	18	20400.2	Split	Cosmos	2	16	16	2_3_10_16_Rep3
2	3	15.6666666666667	10	207	1352.26	2345.67	1550.2	1313.5	2298.56	1489.79	Rep3	Control Confined	2_3_10_207_Rep3	44	54	14:40:30	18:00:31	11	12000.6	Split	Cosmos	2	17	17	2_3_10_17_Rep3
2	3	15.6666666666667	10	210	1380.85	2369.86	1569.79	1305.62	2270.03	1491.39	Rep3	Control Confined	2_3_10_210_Rep3	44	72	14:40:30	24:00:30	29	33599.5	Cosmos	Merged	1	210	210	2_3_10_210_Rep3
2	3	15.6666666666667	10	211	1367.5	2357.13	1490.29	1306.3	2249.36	1473.6	Rep3	Control Confined	2_3_10_211_Rep3	45	57	15:00:33	19:00:33	13	14400.5	Cosmos	Cosmos	1	211	211	2_3_10_211_Rep3
2	3	15.6666666666667	10	212	1831.65	3021.53	1560.21	1329.58	2328.54	1490.61	Rep3	Control Confined	2_3_10_212_Rep3	45	108	15:00:33	36:00:31	64	75597.9	Merged	End	1	212	212	2_3_10_212_Rep3
2	3	15.6666666666667	10	213	1354.16	2391.36	1498.51	1313.64	2329.98	1488.72	Rep3	Control Confined	2_3_10_213_Rep3	46	47	15:20:28	15:40:29	2	1200.33	Cosmos	Cosmos	1	213	213	2_3_10_213_Rep3
2	3	15.6666666666667	10	214	1368.39	2368.47	1513.74	1320.72	2319.3	1493.36	Rep3	Control Confined	2_3_10_214_Rep3	46	63	15:20:28	21:00:30	18	20401.5	Cosmos	Cosmos	1	214	214	2_3_10_214_Rep3
2	3	15.6666666666667	10	215	1378.22	2391.02	1541.84	1308.96	2290.94	1484.43	Rep3	Control Confined	2_3_10_215_Rep3	46	58	15:20:28	19:20:29	13	14400.4	Cosmos	Split	1	215	215	2_3_10_215_Rep3
2	3	15.6666666666667	10	216	1367.63	2364.4	1511.23	1298.06	2289.49	1478.19	Rep3	Control Confined	2_3_10_216_Rep3	46	82	15:20:28	27:20:25	37	43196.5	Split	Cosmos	2	24	24	2_3_10_24_Rep3
2	3	15.6666666666667	10	217	1368.45	2377.63	1498.79	1292.75	2282.06	1462.6	Rep3	Control Confined	2_3_10_217_Rep3	46	67	15:20:28	22:20:28	22	25199.5	Split	Cosmos	2	24	24	2_3_10_24_Rep3
2	3	15.6666666666667	10	218	1514.26	2636.34	1503.7	1314.7	2329.72	1489.62	Rep3	Control Confined	2_3_10_218_Rep3	47	48	15:40:29	16:00:28	2	1199.22	Merged	Split	1	218	218	2_3_10_218_Rep3
2	3	15.6666666666667	10	219	1456.57	2367.52	1728.57	1311	2288.84	1484.97	Rep3	Control Confined	2_3_10_219_Rep3	47	108	15:40:29	36:00:31	62	73201.8	Cosmos	End	1	219	219	2_3_10_219_Rep3
2	3	15.6666666666667	10	220	1652.14	2832.14	1694.15	1342.39	2310.83	1489.19	Rep3	Control Confined	2_3_10_220_Rep3	47	62	15:40:29	20:40:34	16	18005.2	Merged	Split	1	220	220	2_3_10_220_Rep3
2	3	15.6666666666667	10	221	1409.5	2434.03	1565.64	1383.36	2402.17	1553.32	Rep3	Control Confined	2_3_10_221_Rep3	47	49	15:40:29	16:20:29	3	2400.28	Cosmos	Cosmos	1	221	221	2_3_10_221_Rep3
2	3	29	28	3	1513.42	2858.86	1497.94	1113.06	2427.81	1501.57	Rep3	Control Confined	2_3_28_3_Rep3	1	108	00:20:24	36:00:31	108	128406	Begin	End	1	3	3	2_3_28_3_Rep3
2	3	29	28	7	1188.6	2526.75	2603.98	1093.51	2382.71	1515.7	Rep3	Control Confined	2_3_28_7_Rep3	1	108	00:20:24	36:00:31	108	128406	Begin	End	1	7	7	2_3_28_7_Rep3
2	3	29	28	20	1624.72	3247.1	2112.9	1127.12	2461.07	1518.27	Rep3	Control Confined	2_3_28_20_Rep3	1	108	00:20:24	36:00:31	108	128406	Begin	End	1	20	20	2_3_28_20_Rep3
2	3	29	28	21	2455.1	3098.14	1532	1179.89	2459.85	1507.65	Rep3	Control Confined	2_3_28_21_Rep3	1	97	00:20:24	32:20:30	97	115206	Begin	Merged	1	21	21	2_3_28_21_Rep3
2	3	29	28	23	2210.18	3174.2	1526.39	1187.92	2480.02	1509.33	Rep3	Control Confined	2_3_28_23_Rep3	1	108	00:20:24	36:00:31	108	128406	Begin	End	1	23	23	2_3_28_23_Rep3
2	3	29	28	24	1492.28	3000.86	2341.4	1166.3	2474.35	1527.4	Rep3	Control Confined	2_3_28_24_Rep3	1	108	00:20:24	36:00:31	108	128406	Begin	End	1	24	24	2_3_28_24_Rep3
2	3	29	28	25	1450.22	2483.4	1505.28	1103.44	2383.39	1497.77	Rep3	Control Confined	2_3_28_25_Rep3	1	108	00:20:24	36:00:31	108	128406	Begin	End	1	25	25	2_3_28_25_Rep3
2	3	29	28	26	2017.99	2787.44	1507.31	1132.18	2387.45	1496.69	Rep3	Control Confined	2_3_28_26_Rep3	1	108	00:20:24	36:00:31	108	128406	Begin	End	1	26	26	2_3_28_26_Rep3
2	3	29	28	30	1885.61	3218.84	1497.12	1150.82	2428	1488.92	Rep3	Control Confined	2_3_28_30_Rep3	1	108	00:20:24	36:00:31	108	128406	Begin	End	1	30	30	2_3_28_30_Rep3
2	3	29	28	31	2268.59	3044.1	1515.83	1176.64	2428.89	1500.53	Rep3	Control Confined	2_3_28_31_Rep3	1	108	00:20:24	36:00:31	108	128406	Begin	End	1	31	31	2_3_28_31_Rep3
2	3	29	28	36	2672.56	3450.38	1527.64	1196.88	2474.55	1512.4	Rep3	Control Confined	2_3_28_36_Rep3	2	108	00:40:24	36:00:31	107	127207	Cosmos	End	1	36	36	2_3_28_36_Rep3
2	3	29	28	37	1572.53	2828.44	1509.56	1117.86	2417.57	1510.26	Rep3	Control Confined	2_3_28_37_Rep3	2	108	00:40:24	36:00:31	107	127207	Split	End	2	6	6	2_3_28_6_Rep3
2	3	29	28	38	1207.52	2545.09	2478.63	1089.94	2381.72	1512.3	Rep3	Control Confined	2_3_28_38_Rep3	2	108	00:40:24	36:00:31	107	127207	Cosmos	End	1	38	38	2_3_28_38_Rep3
2	3	29	28	41	2190.42	2767.51	1550.02	1163.53	2427.93	1532.99	Rep3	Control Confined	2_3_28_41_Rep3	4	108	01:20:26	36:00:31	105	124804	Cosmos	End	1	41	41	2_3_28_41_Rep3
2	3	29	28	42	2824.91	2527.25	1541.29	1182.33	2417.76	1513.59	Rep3	Control Confined	2_3_28_42_Rep3	6	108	02:00:29	36:00:31	103	122401	Cosmos	End	1	42	42	2_3_28_42_Rep3
2	3	29	28	52	1928.36	2407.38	1516.48	1126.98	2412.57	1505.24	Rep3	Control Confined	2_3_28_52_Rep3	9	95	03:00:27	31:40:25	87	103198	Cosmos	Cosmos	1	52	52	2_3_28_52_Rep3
2	3	29	28	58	1542.46	2503.97	1540.67	1137.13	2402.62	1527.96	Rep3	Control Confined	2_3_28_58_Rep3	12	102	04:00:28	34:00:26	91	107998	Cosmos	Cosmos	1	58	58	2_3_28_58_Rep3
2	3	29	28	61	2186.36	2949.86	1525.86	1178.9	2463.26	1508.07	Rep3	Control Confined	2_3_28_61_Rep3	13	108	04:20:27	36:00:31	96	114003	Split	End	2	18	18	2_3_28_18_Rep3
2	3	29	28	62	2181.16	3073.46	1529.17	1175.38	2476.18	1512.44	Rep3	Control Confined	2_3_28_62_Rep3	13	108	04:20:27	36:00:31	96	114003	Split	End	2	18	18	2_3_28_18_Rep3
2	3	29	28	71	1338.89	2675.26	1502.18	1097.44	2395.65	1501.1	Rep3	Control Confined	2_3_28_71_Rep3	19	108	06:20:27	36:00:31	90	106804	Cosmos	End	1	71	71	2_3_28_71_Rep3
2	3	29	28	72	1777.87	2917.44	1548.85	1163.03	2453.58	1551.86	Rep3	Control Confined	2_3_28_72_Rep3	19	108	06:20:27	36:00:31	90	106804	Split	End	2	14	14	2_3_28_14_Rep3
2	3	29	28	73	1886.8	2919.92	1554.87	1168.76	2449.73	1545.02	Rep3	Control Confined	2_3_28_73_Rep3	19	108	06:20:27	36:00:31	90	106804	Split	End	2	14	14	2_3_28_14_Rep3
2	3	29	28	74	1786.26	2620.07	1596.6	1113.78	2414.05	1509.54	Rep3	Control Confined	2_3_28_74_Rep3	19	108	06:20:27	36:00:31	90	106804	Split	End	2	27	27	2_3_28_27_Rep3
2	3	29	28	75	2019.25	2622.93	1618.26	1142.31	2387.2	1503.77	Rep3	Control Confined	2_3_28_75_Rep3	19	108	06:20:27	36:00:31	90	106804	Split	End	2	27	27	2_3_28_27_Rep3
2	3	29	28	87	1941.02	2937.54	1501.09	1148.87	2348.11	1481.39	Rep3	Control Confined	2_3_28_87_Rep3	23	88	07:40:31	29:20:30	66	77998.7	Cosmos	Cosmos	1	87	87	2_3_28_87_Rep3
2	3	29	28	93	1338.14	2787.47	1914.46	1115.08	2444.7	1513.32	Rep3	Control Confined	2_3_28_93_Rep3	27	108	09:00:28	36:00:31	82	97202.7	Cosmos	End	1	93	93	2_3_28_93_Rep3
2	3	29	28	102	1306.11	2605.24	1505.38	1104.81	2383.16	1495.2	Rep3	Control Confined	2_3_28_102_Rep3	33	99	11:00:30	33:00:30	67	79200.5	Cosmos	Cosmos	1	102	102	2_3_28_102_Rep3
2	3	29	28	103	1381.59	2714.2	1507.54	1101.83	2417.88	1499.69	Rep3	Control Confined	2_3_28_103_Rep3	33	108	11:00:30	36:00:31	76	90000.8	Cosmos	End	1	103	103	2_3_28_103_Rep3
2	3	29	28	108	1254.93	2636.44	1508.72	1087.97	2417.98	1508.14	Rep3	Control Confined	2_3_28_108_Rep3	43	108	14:20:32	36:00:31	66	77998.1	Cosmos	End	1	108	108	2_3_28_108_Rep3
2	3	29	28	110	1499.28	2912.12	1478.97	1126.32	2370.29	1474.62	Rep3	Control Confined	2_3_28_110_Rep3	43	96	14:20:32	32:00:27	54	63594.5	Cosmos	Cosmos	1	110	110	2_3_28_110_Rep3
2	3	29	28	115	1244.4	2542.29	1485.41	1096.32	2352.78	1473.26	Rep3	Control Confined	2_3_28_115_Rep3	48	108	16:00:28	36:00:31	61	72002.6	Cosmos	End	1	115	115	2_3_28_115_Rep3
2	3	29	28	117	1267.52	2592.22	1594.31	1128.5	2427.46	1558.82	Rep3	Control Confined	2_3_28_117_Rep3	48	108	16:00:28	36:00:31	61	72002.6	Cosmos	End	1	117	117	2_3_28_117_Rep3
2	3	29	28	118	1969.06	3665.62	4707.77	1357.97	2777.14	1713.03	Rep3	Control Confined	2_3_28_118_Rep3	48	107	16:00:28	35:40:28	60	70800.5	Cosmos	Cosmos	1	118	118	2_3_28_118_Rep3
2	3	29	28	119	1409.01	2802.06	1521.21	1119.38	2429.49	1516.96	Rep3	Control Confined	2_3_28_119_Rep3	53	89	17:40:28	29:40:28	37	43199.3	Split	Merged	2	112	112	2_3_28_112_Rep3
2	3	29	28	120	2123.37	3116.81	1524.89	1166.64	2461.81	1511.81	Rep3	Control Confined	2_3_28_120_Rep3	53	108	17:40:28	36:00:31	56	66002.1	Cosmos	End	1	120	120	2_3_28_120_Rep3
2	3	29	28	123	1513.64	2871.71	1512.06	1131.04	2396.45	1508.55	Rep3	Control Confined	2_3_28_123_Rep3	54	108	18:00:31	36:00:31	55	64799.7	Cosmos	End	1	123	123	2_3_28_123_Rep3
2	3	29	28	124	1387.07	2748.66	1529.12	1147.32	2442.35	1530.54	Rep3	Control Confined	2_3_28_124_Rep3	56	89	18:40:29	29:40:28	34	39598.8	Cosmos	Merged	1	124	124	2_3_28_124_Rep3
2	3	29	28	125	1348.37	2670.56	1550.51	1128.67	2423.63	1542.53	Rep3	Control Confined	2_3_28_125_Rep3	56	108	18:40:29	36:00:31	53	62401.6	Cosmos	End	1	125	125	2_3_28_125_Rep3
2	3	29	28	126	1651.77	2434.77	1526.39	1111.89	2408.22	1510.49	Rep3	Control Confined	2_3_28_126_Rep3	56	108	18:40:29	36:00:31	53	62401.6	Cosmos	End	1	126	126	2_3_28_126_Rep3
2	3	29	28	127	1260.67	2605.01	1504.08	1088.4	2397.13	1498.85	Rep3	Control Confined	2_3_28_127_Rep3	58	108	19:20:29	36:00:31	51	60001.7	Cosmos	End	1	127	127	2_3_28_127_Rep3
2	3	29	28	133	1173.79	2510.13	1518.45	1100.3	2409.27	1511.73	Rep3	Control Confined	2_3_28_133_Rep3	65	98	21:40:32	32:40:28	34	39595.7	Cosmos	Cosmos	1	133	133	2_3_28_133_Rep3
2	3	29	28	134	1183.75	2523.94	1514.42	1091.96	2391.88	1504.99	Rep3	Control Confined	2_3_28_134_Rep3	66	108	22:00:30	36:00:31	43	50400.8	Cosmos	End	1	134	134	2_3_28_134_Rep3
2	3	29	28	139	1699.84	3119.22	1500.75	1157.87	2416.74	1482.85	Rep3	Control Confined	2_3_28_139_Rep3	70	108	23:20:29	36:00:31	39	45601.2	Cosmos	End	1	139	139	2_3_28_139_Rep3
2	3	29	28	141	2363.1	2425.47	1525.94	1168.9	2356.78	1500.8	Rep3	Control Confined	2_3_28_141_Rep3	73	93	24:20:27	31:00:31	21	24004.3	Cosmos	Split	1	141	141	2_3_28_141_Rep3
2	3	29	28	142	1867.92	2446.58	1527.38	1135.02	2411.43	1510.51	Rep3	Control Confined	2_3_28_142_Rep3	74	93	24:40:27	31:00:31	20	22803.9	Merged	Split	1	142	142	2_3_28_142_Rep3
2	3	29	28	147	2064.11	3839.41	1520.9	1232.53	2570.62	1508.27	Rep3	Control Confined	2_3_28_147_Rep3	78	108	26:00:30	36:00:31	31	36000.5	Cosmos	End	1	147	147	2_3_28_147_Rep3
2	3	29	28	148	1254.74	2545.47	1519.65	1108.16	2411.67	1514.61	Rep3	Control Confined	2_3_28_148_Rep3	79	90	26:20:30	30:00:30	12	13199.9	Cosmos	Cosmos	1	148	148	2_3_28_148_Rep3
2	3	29	28	151	1158.77	2431.94	1725.4	1108.2	2358.68	1516.49	Rep3	Control Confined	2_3_28_151_Rep3	82	87	27:20:25	29:00:32	6	6006.98	Split	Cosmos	2	140	140	2_3_28_140_Rep3
2	3	29	28	154	1188.74	2496.73	1575.14	1129.15	2424.96	1557.21	Rep3	Control Confined	2_3_28_154_Rep3	83	98	27:40:30	32:40:28	16	17998	Cosmos	Cosmos	1	154	154	2_3_28_154_Rep3
2	3	29	28	155	1176.54	2515.92	1708.78	1105.42	2403.92	1512.34	Rep3	Control Confined	2_3_28_155_Rep3	86	91	28:40:31	30:20:30	6	5999.01	Cosmos	Cosmos	1	155	155	2_3_28_155_Rep3
2	3	29	28	156	1134.54	2495.08	1645.61	1082.19	2428.97	1525.56	Rep3	Control Confined	2_3_28_156_Rep3	87	88	29:00:32	29:20:30	2	1198.19	Cosmos	Cosmos	1	156	156	2_3_28_156_Rep3
2	3	29	28	157	1174.13	2505.54	1523.18	1114.5	2422.57	1508.43	Rep3	Control Confined	2_3_28_157_Rep3	87	93	29:00:32	31:00:31	7	7199.15	Cosmos	Cosmos	1	157	157	2_3_28_157_Rep3
2	3	29	28	158	3878.78	3007.15	1539.38	1200.93	2429.32	1504.4	Rep3	Control Confined	2_3_28_158_Rep3	87	108	29:00:32	36:00:31	22	25198.6	Split	End	2	152	152	2_3_28_152_Rep3
2	3	29	28	159	3414.85	2825.95	1534.07	1214.78	2428.41	1502.22	Rep3	Control Confined	2_3_28_159_Rep3	87	108	29:00:32	36:00:31	22	25198.6	Split	End	2	152	152	2_3_28_152_Rep3
2	3	23	10	2	2205.55	3680.86	1504.85	1239.1	2474.4	1503.57	Rep3	Control Confined	2_3_10_2_Rep3	1	108	00:20:24	36:00:31	108	128406	Begin	End	1	2	2	2_3_10_2_Rep3
2	3	23	10	3	2770.97	2444.92	1524.79	1227.77	2360.12	1501.73	Rep3	Control Confined	2_3_10_3_Rep3	1	84	00:20:24	28:00:29	84	99605.2	Begin	Split	1	3	3	2_3_10_3_Rep3
2	3	23	10	9	1743.87	3261.58	1802.12	1242.63	2438.53	1530.61	Rep3	Control Confined	2_3_10_9_Rep3	1	108	00:20:24	36:00:31	108	128406	Begin	End	1	9	9	2_3_10_9_Rep3
2	3	23	10	11	1595.99	2634.75	1515.6	1201.25	2374.44	1507.15	Rep3	Control Confined	2_3_10_11_Rep3	1	108	00:20:24	36:00:31	108	128406	Begin	End	1	11	11	2_3_10_11_Rep3
2	3	23	10	20	1928.88	3449.35	1544.19	1264.32	2489.66	1541.1	Rep3	Control Confined	2_3_10_20_Rep3	1	108	00:20:24	36:00:31	108	128406	Begin	End	1	20	20	2_3_10_20_Rep3
2	3	23	10	31	1887.27	3184.65	1507.1	1217.11	2424.84	1502.13	Rep3	Control Confined	2_3_10_31_Rep3	1	108	00:20:24	36:00:31	108	128406	Begin	End	1	31	31	2_3_10_31_Rep3
2	3	23	10	33	2366.02	2639.55	1516.81	1229.82	2380.17	1498.59	Rep3	Control Confined	2_3_10_33_Rep3	1	98	00:20:24	32:40:28	98	116404	Begin	Merged	1	33	33	2_3_10_33_Rep3
2	3	23	10	36	2077.11	2818.16	1510.34	1219.38	2396.86	1501.2	Rep3	Control Confined	2_3_10_36_Rep3	1	108	00:20:24	36:00:31	108	128406	Begin	End	1	36	36	2_3_10_36_Rep3
2	3	23	10	37	1860.45	2912.93	1507.96	1223.09	2413.09	1503.08	Rep3	Control Confined	2_3_10_37_Rep3	1	81	00:20:24	27:00:29	81	96005.1	Begin	Split	1	37	37	2_3_10_37_Rep3
2	3	23	10	41	2872.58	2882.14	1536.15	1258.84	2409.94	1507.05	Rep3	Control Confined	2_3_10_41_Rep3	1	96	00:20:24	32:00:27	96	114003	Begin	Cosmos	1	41	41	2_3_10_41_Rep3
2	3	23	10	42	1986.47	2629.95	1484.94	1185.49	2337.9	1477.62	Rep3	Control Confined	2_3_10_42_Rep3	1	108	00:20:24	36:00:31	108	128406	Begin	End	1	42	42	2_3_10_42_Rep3
2	3	23	10	43	1744.49	2845.83	1506.03	1217.45	2408.75	1510.32	Rep3	Control Confined	2_3_10_43_Rep3	1	108	00:20:24	36:00:31	108	128406	Begin	End	1	43	43	2_3_10_43_Rep3
2	3	23	10	44	1655.34	2929.48	3167.08	1187.57	2418.32	1527.28	Rep3	Control Confined	2_3_10_44_Rep3	1	108	00:20:24	36:00:31	108	128406	Begin	End	1	44	44	2_3_10_44_Rep3
2	3	23	10	45	1402.41	2769.4	1520.95	1178.79	2405.1	1508.37	Rep3	Control Confined	2_3_10_45_Rep3	1	108	00:20:24	36:00:31	108	128406	Begin	End	1	45	45	2_3_10_45_Rep3
2	3	23	10	49	1652.09	2807.35	1534.73	1186.19	2330.83	1479.87	Rep3	Control Confined	2_3_10_49_Rep3	1	108	00:20:24	36:00:31	108	128406	Begin	End	1	49	49	2_3_10_49_Rep3
2	3	23	10	50	1666.38	2683.53	1501.31	1203.09	2367.18	1492.46	Rep3	Control Confined	2_3_10_50_Rep3	1	108	00:20:24	36:00:31	108	128406	Begin	End	1	50	50	2_3_10_50_Rep3
2	3	23	10	69	1214.26	2422.89	1617.46	1169.34	2361.99	1513.62	Rep3	Control Confined	2_3_10_69_Rep3	4	108	01:20:26	36:00:31	105	124804	Cosmos	End	1	69	69	2_3_10_69_Rep3
2	3	23	10	71	1718.89	2954.78	1528.23	1231.21	2418.16	1518.35	Rep3	Control Confined	2_3_10_71_Rep3	5	108	01:40:26	36:00:31	104	123604	Cosmos	End	1	71	71	2_3_10_71_Rep3
2	3	23	10	78	2013.72	2763.99	2629.29	1191.55	2379.4	1512.44	Rep3	Control Confined	2_3_10_78_Rep3	6	96	02:00:29	32:00:27	91	107998	Split	Split	2	46	46	2_3_10_46_Rep3
2	3	23	10	86	1466.03	2746.42	1506.45	1180.4	2401.33	1507.11	Rep3	Control Confined	2_3_10_86_Rep3	7	77	02:20:32	25:40:29	71	83997	Cosmos	Cosmos	1	86	86	2_3_10_86_Rep3
2	3	23	10	91	2940.27	2452.77	1519.26	1236.18	2353.62	1496.55	Rep3	Control Confined	2_3_10_91_Rep3	8	103	02:40:33	34:20:26	96	113993	Cosmos	Split	1	91	91	2_3_10_91_Rep3
2	3	23	10	98	1746.74	3094.5	1508.96	1198.9	2428.19	1501.57	Rep3	Control Confined	2_3_10_98_Rep3	10	108	03:20:24	36:00:31	99	117606	Split	End	2	64	64	2_3_10_64_Rep3
2	3	23	10	104	1764.9	2750.87	2482.58	1194.33	2383.09	1514.14	Rep3	Control Confined	2_3_10_104_Rep3	12	99	04:00:28	33:00:30	88	104402	Cosmos	Merged	1	104	104	2_3_10_104_Rep3
2	3	23	10	107	1361.78	2458.49	1518.25	1200.72	2347.99	1506.26	Rep3	Control Confined	2_3_10_107_Rep3	12	74	04:00:28	24:40:27	63	74398.7	Cosmos	Cosmos	1	107	107	2_3_10_107_Rep3
2	3	23	10	108	1564.51	2922.92	1508.93	1186.39	2379.3	1496.16	Rep3	Control Confined	2_3_10_108_Rep3	12	90	04:00:28	30:00:30	79	93601.8	Split	Cosmos	2	51	51	2_3_10_51_Rep3
2	3	23	10	111	1976.15	3266.5	1514.34	1217.16	2424.43	1508.8	Rep3	Control Confined	2_3_10_111_Rep3	13	103	04:20:27	34:20:26	91	107999	Merged	Cosmos	1	111	111	2_3_10_111_Rep3
2	3	23	10	113	2151.58	3798.24	1462.66	1265.55	2470.47	1457.39	Rep3	Control Confined	2_3_10_113_Rep3	13	102	04:20:27	34:00:26	90	106799	Cosmos	Split	1	113	113	2_3_10_113_Rep3
2	3	23	10	115	2463.54	2752.74	1515.18	1231.52	2375.88	1499.85	Rep3	Control Confined	2_3_10_115_Rep3	14	106	04:40:28	35:20:28	93	110400	Cosmos	Cosmos	1	115	115	2_3_10_115_Rep3
2	3	23	10	119	2259.51	2708.68	1508.88	1225.59	2389.75	1494.49	Rep3	Control Confined	2_3_10_119_Rep3	15	92	05:00:29	30:40:33	78	92404	Cosmos	Split	1	119	119	2_3_10_119_Rep3
2	3	23	10	126	1301.77	2484.42	1573.21	1207.73	2375.42	1527.03	Rep3	Control Confined	2_3_10_126_Rep3	18	75	06:00:25	25:00:32	58	68406.4	Split	Cosmos	2	92	92	2_3_10_92_Rep3
2	3	23	10	143	1610.12	2705.83	1553.18	1216.14	2404.83	1544.92	Rep3	Control Confined	2_3_10_143_Rep3	23	108	07:40:31	36:00:31	86	101999	Cosmos	End	1	143	143	2_3_10_143_Rep3
2	3	23	10	144	2342.56	3607.28	1502.71	1220.79	2439.07	1494.67	Rep3	Control Confined	2_3_10_144_Rep3	23	81	07:40:31	27:00:29	59	69597.9	Split	Merged	3	110	35	2_3_10_110_Rep3
2	3	23	10	150	1569.37	2968.82	1507.52	1191.37	2430.04	1505.76	Rep3	Control Confined	2_3_10_150_Rep3	28	105	09:20:29	35:00:25	78	92396.6	Split	Cosmos	2	87	87	2_3_10_87_Rep3
2	3	23	10	156	1560.05	2957.59	1561.75	1240.48	2451.88	1558.75	Rep3	Control Confined	2_3_10_156_Rep3	32	72	10:40:27	24:00:30	41	48002.6	Cosmos	Cosmos	1	156	156	2_3_10_156_Rep3
2	3	23	10	159	1822.01	3076.86	1986.77	1199.48	2395.78	1523.24	Rep3	Control Confined	2_3_10_159_Rep3	33	69	11:00:30	23:00:28	37	43198.1	Cosmos	Split	1	159	159	2_3_10_159_Rep3
2	3	23	10	167	1393.55	2534.54	1516.96	1184.99	2349.25	1495.71	Rep3	Control Confined	2_3_10_167_Rep3	35	108	11:40:27	36:00:31	74	87603.1	Cosmos	End	1	167	167	2_3_10_167_Rep3
2	3	23	10	168	1270.28	2459.05	1500.23	1164.15	2325.4	1482.92	Rep3	Control Confined	2_3_10_168_Rep3	36	73	12:00:27	24:20:27	38	44399.6	Cosmos	Split	1	168	168	2_3_10_168_Rep3
2	3	23	10	171	1439.68	2742.21	1779.03	1184.29	2398.34	1506.09	Rep3	Control Confined	2_3_10_171_Rep3	36	108	12:00:27	36:00:31	73	86403.4	Split	End	2	29	29	2_3_10_29_Rep3
2	3	23	10	172	1429.38	2759.86	1773.76	1181.31	2394.4	1503.39	Rep3	Control Confined	2_3_10_172_Rep3	36	93	12:00:27	31:00:31	58	68403.9	Split	Merged	2	29	29	2_3_10_29_Rep3
2	3	23	10	180	1641.51	2815.19	1582.23	1193.75	2360.7	1516.37	Rep3	Control Confined	2_3_10_180_Rep3	39	72	13:00:31	24:00:30	34	39599.2	Cosmos	Split	1	180	180	2_3_10_180_Rep3
2	3	23	10	181	1660.59	2862.78	1486.39	1202.57	2355.52	1484.63	Rep3	Control Confined	2_3_10_181_Rep3	39	99	13:00:31	33:00:30	61	71999.7	Cosmos	Cosmos	1	181	181	2_3_10_181_Rep3
2	3	23	10	186	1487.37	2870.32	1541.33	1166.95	2392.53	1494.36	Rep3	Control Confined	2_3_10_186_Rep3	40	108	13:20:28	36:00:31	69	81602	Split	End	2	28	28	2_3_10_28_Rep3
2	3	23	10	187	1549.7	2941.63	1522.34	1183.87	2403.92	1494.42	Rep3	Control Confined	2_3_10_187_Rep3	40	108	13:20:28	36:00:31	69	81602	Split	End	2	28	28	2_3_10_28_Rep3
2	3	23	10	193	1306.74	2532.02	1521.86	1167.4	2359.89	1500.45	Rep3	Control Confined	2_3_10_193_Rep3	42	108	14:00:30	36:00:31	67	79200.5	Cosmos	End	1	193	193	2_3_10_193_Rep3
2	3	23	10	199	1282.39	2380.49	1509.79	1169.83	2354.97	1499.04	Rep3	Control Confined	2_3_10_199_Rep3	43	82	14:20:32	27:20:25	40	46792.5	Cosmos	Cosmos	1	199	199	2_3_10_199_Rep3
2	3	23	10	202	1304.12	2557.1	1593.55	1179.45	2338.78	1486.59	Rep3	Control Confined	2_3_10_202_Rep3	44	103	14:40:30	34:20:26	60	70795.7	Split	Split	2	127	127	2_3_10_127_Rep3
2	3	23	10	203	1333.91	2573.57	1586.03	1178.68	2328.06	1499.15	Rep3	Control Confined	2_3_10_203_Rep3	44	91	14:40:30	30:20:30	48	56400.1	Split	Cosmos	2	127	127	2_3_10_127_Rep3
2	3	23	10	210	1345.89	2482.55	1532.69	1183.13	2344.77	1501.78	Rep3	Control Confined	2_3_10_210_Rep3	44	72	14:40:30	24:00:30	29	33599.5	Cosmos	Merged	1	210	210	2_3_10_210_Rep3
2	3	23	10	212	1830.25	3083.88	1511.98	1223.49	2440.92	1504.84	Rep3	Control Confined	2_3_10_212_Rep3	45	108	15:00:33	36:00:31	64	75597.9	Merged	End	1	212	212	2_3_10_212_Rep3
2	3	23	10	216	1352.13	2640.3	1529.12	1182.75	2380.46	1502.36	Rep3	Control Confined	2_3_10_216_Rep3	46	82	15:20:28	27:20:25	37	43196.5	Split	Cosmos	2	24	24	2_3_10_24_Rep3
2	3	23	10	219	1743.41	2473.1	1508	1212.25	2366.26	1498.51	Rep3	Control Confined	2_3_10_219_Rep3	47	108	15:40:29	36:00:31	62	73201.8	Cosmos	End	1	219	219	2_3_10_219_Rep3
2	3	23	10	222	2113.86	2821.18	1564.52	1295.29	2427.68	1553.93	Rep3	Control Confined	2_3_10_222_Rep3	48	108	16:00:28	36:00:31	61	72002.6	Cosmos	End	1	222	222	2_3_10_222_Rep3
2	3	23	10	230	1229.51	2460.92	1524.32	1160.4	2349.82	1494.16	Rep3	Control Confined	2_3_10_230_Rep3	51	108	17:00:28	36:00:31	58	68402.5	Cosmos	End	1	230	230	2_3_10_230_Rep3
2	3	23	10	232	1288.85	2568.97	1551.46	1158.95	2375.62	1500.45	Rep3	Control Confined	2_3_10_232_Rep3	53	108	17:40:28	36:00:31	56	66002.1	Cosmos	End	1	232	232	2_3_10_232_Rep3
2	3	23	10	233	1478.6	2795.21	1508.13	1183.72	2411.22	1505.5	Rep3	Control Confined	2_3_10_233_Rep3	53	91	17:40:28	30:20:30	39	45601.9	Merged	Split	1	233	233	2_3_10_233_Rep3
2	3	23	10	234	1947.75	2500.38	1476.06	1191.37	2311.52	1469.75	Rep3	Control Confined	2_3_10_234_Rep3	54	108	18:00:31	36:00:31	55	64799.7	Split	End	2	55	55	2_3_10_55_Rep3
2	3	23	10	235	1288.47	2543.66	1538.57	1165.2	2370.18	1502	Rep3	Control Confined	2_3_10_235_Rep3	54	108	18:00:31	36:00:31	55	64799.7	Cosmos	End	1	235	235	2_3_10_235_Rep3
2	3	23	10	236	1241.08	2456.72	1730.42	1175.42	2367.4	1526.9	Rep3	Control Confined	2_3_10_236_Rep3	54	72	18:00:31	24:00:30	19	21598.9	Split	Merged	2	19	19	2_3_10_19_Rep3
2	3	23	10	240	1669.57	3013.47	1576.83	1296.54	2471.25	1578.8	Rep3	Control Confined	2_3_10_240_Rep3	55	92	18:20:31	30:40:33	38	44401.7	Cosmos	Split	1	240	240	2_3_10_240_Rep3
2	3	23	10	241	1921.79	2894.03	1527.18	1195.32	2390.42	1494.87	Rep3	Control Confined	2_3_10_241_Rep3	55	108	18:20:31	36:00:31	54	63599.3	Merged	End	1	241	241	2_3_10_241_Rep3
2	3	23	10	248	2484.85	2918.5	1663.26	1247.45	2365.54	1480.67	Rep3	Control Confined	2_3_10_248_Rep3	57	108	19:00:33	36:00:31	52	61197.3	Split	End	2	32	32	2_3_10_32_Rep3
2	3	23	10	254	1499.29	2738.54	1495.52	1182.34	2368.62	1493.34	Rep3	Control Confined	2_3_10_254_Rep3	58	79	19:20:29	26:20:30	22	25201.6	Cosmos	Cosmos	1	254	254	2_3_10_254_Rep3
2	3	23	10	255	1672.99	2678.34	1472.53	1196.14	2323.14	1473.64	Rep3	Control Confined	2_3_10_255_Rep3	58	75	19:20:29	25:00:32	18	20403	Merged	Split	1	255	255	2_3_10_255_Rep3
2	3	23	10	257	1270.42	2427.29	1462.14	1181.78	2294.49	1463.69	Rep3	Control Confined	2_3_10_257_Rep3	59	93	19:40:27	31:00:31	35	40804.3	Cosmos	Cosmos	1	257	257	2_3_10_257_Rep3
2	3	23	10	259	1269.99	2488.86	1556.39	1173.9	2356.87	1500.94	Rep3	Control Confined	2_3_10_259_Rep3	59	104	19:40:27	34:40:28	46	54001.6	Split	Cosmos	2	215	215	2_3_10_215_Rep3
2	3	23	10	260	1894.55	2782.23	1512.2	1228.12	2400.79	1502.27	Rep3	Control Confined	2_3_10_260_Rep3	60	108	20:00:33	36:00:31	49	57597.8	Split	End	2	100	100	2_3_10_100_Rep3
2	3	23	10	261	1300.47	2531.62	1871.81	1184.58	2368.22	1506.03	Rep3	Control Confined	2_3_10_261_Rep3	60	98	20:00:33	32:40:28	39	45595.4	Split	Merged	2	100	100	2_3_10_100_Rep3
2	3	23	10	262	1289.46	2538.48	1850.49	1187.43	2375.69	1506.13	Rep3	Control Confined	2_3_10_262_Rep3	60	76	20:00:33	25:20:30	17	19197.3	Cosmos	Merged	1	262	262	2_3_10_262_Rep3
2	3	23	10	267	1327.54	2485.49	1494.38	1170.73	2331.12	1483.97	Rep3	Control Confined	2_3_10_267_Rep3	61	96	20:20:30	32:00:27	36	41996.4	Cosmos	Cosmos	1	267	267	2_3_10_267_Rep3
2	3	23	10	270	1246.07	2419.39	1580.14	1186.38	2321.13	1483.61	Rep3	Control Confined	2_3_10_270_Rep3	62	69	20:40:34	23:00:28	8	8393.91	Cosmos	Cosmos	1	270	270	2_3_10_270_Rep3
2	3	23	10	274	2433.65	2837.02	1534.32	1226.97	2395.99	1502.55	Rep3	Control Confined	2_3_10_274_Rep3	62	108	20:40:34	36:00:31	47	55196.6	Merged	End	1	274	274	2_3_10_274_Rep3
2	3	23	10	275	1594.39	2768.01	1474.64	1200.46	2320.08	1465.01	Rep3	Control Confined	2_3_10_275_Rep3	62	108	20:40:34	36:00:31	47	55196.6	Cosmos	End	1	275	275	2_3_10_275_Rep3
2	3	23	10	276	1635.91	3050.18	2834.55	1190.75	2363.91	1524.37	Rep3	Control Confined	2_3_10_276_Rep3	63	82	21:00:30	27:20:25	20	22795	Split	Merged	2	200	200	2_3_10_200_Rep3
2	3	23	10	277	1308.53	2474.7	1544.91	1156.11	2331.74	1478.75	Rep3	Control Confined	2_3_10_277_Rep3	63	79	21:00:30	26:20:30	17	19200.5	Cosmos	Cosmos	1	277	277	2_3_10_277_Rep3
2	3	23	10	279	1389.06	2632.8	1774.13	1173.36	2323.19	1516.67	Rep3	Control Confined	2_3_10_279_Rep3	63	72	21:00:30	24:00:30	10	10799.8	Split	Merged	2	220	220	2_3_10_220_Rep3
2	3	23	10	280	1568.28	2953.37	2854.58	1190.78	2357.64	1522.3	Rep3	Control Confined	2_3_10_280_Rep3	63	82	21:00:30	27:20:25	20	22795	Split	Merged	2	200	200	2_3_10_200_Rep3
2	3	23	10	285	1252.5	2446.51	1688.06	1155.41	2322.52	1488.35	Rep3	Control Confined	2_3_10_285_Rep3	67	76	22:20:28	25:20:30	10	10802.1	Cosmos	Merged	1	285	285	2_3_10_285_Rep3
2	3	23	10	286	1582.46	3017.47	1521.67	1192.71	2383.52	1487.61	Rep3	Control Confined	2_3_10_286_Rep3	67	72	22:20:28	24:00:30	6	6001.83	Split	Cosmos	2	282	282	2_3_10_282_Rep3
2	3	23	10	287	1532.83	2946.73	1515.77	1190.58	2374.17	1486.79	Rep3	Control Confined	2_3_10_287_Rep3	67	72	22:20:28	24:00:30	6	6001.83	Split	Split	2	282	282	2_3_10_282_Rep3
2	3	23	10	288	1275.91	2471.66	1588.4	1193.29	2335.48	1508.87	Rep3	Control Confined	2_3_10_288_Rep3	68	73	22:40:31	24:20:27	6	5996.01	Split	Merged	2	266	266	2_3_10_266_Rep3
2	3	23	10	289	1297.85	2516.98	1589.6	1223.04	2379.48	1502.95	Rep3	Control Confined	2_3_10_289_Rep3	68	73	22:40:31	24:20:27	6	5996.01	Split	Merged	2	266	266	2_3_10_266_Rep3
2	3	23	10	290	1252.37	2483.67	1574.01	1170.27	2359.9	1506.04	Rep3	Control Confined	2_3_10_290_Rep3	68	71	22:40:31	23:40:28	4	3597.66	Cosmos	Split	1	290	290	2_3_10_290_Rep3
2	3	23	10	291	1272.16	2405	1489.46	1214.34	2354.92	1478.39	Rep3	Control Confined	2_3_10_291_Rep3	68	69	22:40:31	23:00:28	2	1197.1	Cosmos	Cosmos	1	291	291	2_3_10_291_Rep3
2	3	23	10	292	1576.59	2464.27	1503.3	1207.26	2365.34	1508.34	Rep3	Control Confined	2_3_10_292_Rep3	68	70	22:40:31	23:20:29	3	2398.61	Cosmos	Cosmos	1	292	292	2_3_10_292_Rep3
2	3	23	10	293	1239.71	2445.49	1757.53	1182.87	2358.35	1518.44	Rep3	Control Confined	2_3_10_293_Rep3	69	72	23:00:28	24:00:30	4	3601.86	Cosmos	Merged	1	293	293	2_3_10_293_Rep3
2	3	23	10	294	1261.28	2468.86	1641.98	1167.54	2317.99	1475.98	Rep3	Control Confined	2_3_10_294_Rep3	69	70	23:00:28	23:20:29	2	1201.51	Split	Merged	3	237	57	2_3_10_237_Rep3
2	3	23	10	295	1270.77	2482.08	1656.84	1173.65	2326.3	1480.9	Rep3	Control Confined	2_3_10_295_Rep3	69	70	23:00:28	23:20:29	2	1201.51	Split	Merged	3	237	57	2_3_10_237_Rep3
2	3	23	10	296	1370.87	2349.04	1503.97	1170.27	2236.72	1453.06	Rep3	Control Confined	2_3_10_296_Rep3	69	71	23:00:28	23:40:28	3	2400.56	Cosmos	Cosmos	1	296	296	2_3_10_296_Rep3
2	3	8.33333333333333	10	2	2089.63	3075.07	1665.11	1585.39	2309.5	1476.53	Rep3	Control Confined	2_3_10_2_Rep3	1	108	00:20:24	36:00:31	108	128406	Begin	End	1	2	2	2_3_10_2_Rep3
2	3	8.33333333333333	10	3	2214.07	2497.8	1490.3	1590.71	2263.29	1479.48	Rep3	Control Confined	2_3_10_3_Rep3	1	84	00:20:24	28:00:29	84	99605.2	Begin	Split	1	3	3	2_3_10_3_Rep3
2	3	8.33333333333333	10	9	2032.66	3008.78	1724.78	1597.1	2289.76	1513.31	Rep3	Control Confined	2_3_10_9_Rep3	1	108	00:20:24	36:00:31	108	128406	Begin	End	1	9	9	2_3_10_9_Rep3
2	3	8.33333333333333	10	11	1832.28	2647.63	1551.81	1573.48	2267.78	1498.26	Rep3	Control Confined	2_3_10_11_Rep3	1	108	00:20:24	36:00:31	108	128406	Begin	End	1	11	11	2_3_10_11_Rep3
2	3	8.33333333333333	10	15	1827.34	2287	1503.14	1548.4	2212.85	1468.04	Rep3	Control Confined	2_3_10_15_Rep3	1	25	00:20:24	08:20:30	25	28806.4	Begin	Split	1	15	15	2_3_10_15_Rep3
2	3	8.33333333333333	10	16	2046.84	2734.67	1519.87	1606.66	2294.8	1510.18	Rep3	Control Confined	2_3_10_16_Rep3	1	43	00:20:24	14:20:32	43	50408.3	Begin	Split	1	16	16	2_3_10_16_Rep3
2	3	8.33333333333333	10	17	2521.5	2461.32	1490.68	1616.07	2262.95	1477.26	Rep3	Control Confined	2_3_10_17_Rep3	1	43	00:20:24	14:20:32	43	50408.3	Begin	Split	1	17	17	2_3_10_17_Rep3
2	3	8.33333333333333	10	19	2610.5	2560.91	1525.2	1614.34	2276.35	1507.24	Rep3	Control Confined	2_3_10_19_Rep3	1	53	00:20:24	17:40:28	53	62404.3	Begin	Split	1	19	19	2_3_10_19_Rep3
2	3	8.33333333333333	10	20	2159.98	3195.69	1671.53	1621.8	2341.32	1539.55	Rep3	Control Confined	2_3_10_20_Rep3	1	108	00:20:24	36:00:31	108	128406	Begin	End	1	20	20	2_3_10_20_Rep3
2	3	8.33333333333333	10	24	2008.49	2681.48	1476.92	1569.91	2270.15	1469.07	Rep3	Control Confined	2_3_10_24_Rep3	1	45	00:20:24	15:00:33	45	52808.5	Begin	Split	1	24	24	2_3_10_24_Rep3
2	3	8.33333333333333	10	25	2045.49	3030.16	1658.98	1571.14	2290.19	1481.5	Rep3	Control Confined	2_3_10_25_Rep3	1	44	00:20:24	14:40:30	44	51606.1	Begin	Merged	1	25	25	2_3_10_25_Rep3
2	3	8.33333333333333	10	27	2003.92	2570.66	1481.36	1570.23	2273.16	1476.4	Rep3	Control Confined	2_3_10_27_Rep3	1	65	00:20:24	21:40:32	65	76808.2	Begin	Cosmos	1	27	27	2_3_10_27_Rep3
2	3	8.33333333333333	10	28	2356.05	2999.09	1490.65	1580.62	2286.44	1468.5	Rep3	Control Confined	2_3_10_28_Rep3	1	39	00:20:24	13:00:31	39	45606.4	Begin	Split	1	28	28	2_3_10_28_Rep3
2	3	8.33333333333333	10	29	2949.88	2706.78	1490.46	1612.16	2281.69	1474.69	Rep3	Control Confined	2_3_10_29_Rep3	1	35	00:20:24	11:40:27	35	40803.3	Begin	Split	1	29	29	2_3_10_29_Rep3
2	3	8.33333333333333	10	30	1890.57	2684.05	1485.79	1572.65	2284.78	1521.86	Rep3	Control Confined	2_3_10_30_Rep3	1	37	00:20:24	12:20:30	37	43205.5	Begin	Cosmos	1	30	30	2_3_10_30_Rep3
2	3	8.33333333333333	10	31	1920.88	2847.34	1664.4	1564.04	2269.93	1481.05	Rep3	Control Confined	2_3_10_31_Rep3	1	108	00:20:24	36:00:31	108	128406	Begin	End	1	31	31	2_3_10_31_Rep3
2	3	8.33333333333333	10	32	2155.64	2838.68	2661.49	1576.59	2255.69	1482.67	Rep3	Control Confined	2_3_10_32_Rep3	1	56	00:20:24	18:40:29	56	66004.7	Begin	Split	1	32	32	2_3_10_32_Rep3
2	3	8.33333333333333	10	33	2243.01	2731.6	1499.9	1574.07	2267.53	1468.5	Rep3	Control Confined	2_3_10_33_Rep3	1	98	00:20:24	32:40:28	98	116404	Begin	Merged	1	33	33	2_3_10_33_Rep3
2	3	8.33333333333333	10	36	1824.49	2580.74	2130.53	1590.12	2289.54	1524.58	Rep3	Control Confined	2_3_10_36_Rep3	1	108	00:20:24	36:00:31	108	128406	Begin	End	1	36	36	2_3_10_36_Rep3
2	3	8.33333333333333	10	37	2050.7	2869.6	1517.33	1580.64	2291.63	1470.35	Rep3	Control Confined	2_3_10_37_Rep3	1	81	00:20:24	27:00:29	81	96005.1	Begin	Split	1	37	37	2_3_10_37_Rep3
2	3	8.33333333333333	10	39	2171.56	2643.81	1477.13	1596.63	2267.14	1468.24	Rep3	Control Confined	2_3_10_39_Rep3	1	38	00:20:24	12:40:28	38	44403.7	Begin	Split	1	39	39	2_3_10_39_Rep3
2	3	8.33333333333333	10	40	1900.52	2748.45	1478.85	1568.34	2284.26	1475.86	Rep3	Control Confined	2_3_10_40_Rep3	1	67	00:20:24	22:20:28	67	79203.7	Begin	Cosmos	1	40	40	2_3_10_40_Rep3
2	3	8.33333333333333	10	41	2232.26	2990.8	2661.51	1584.05	2301.75	1494.48	Rep3	Control Confined	2_3_10_41_Rep3	1	96	00:20:24	32:00:27	96	114003	Begin	Cosmos	1	41	41	2_3_10_41_Rep3
2	3	8.33333333333333	10	42	1646.68	2393.19	2006.2	1534.42	2211.1	1458.52	Rep3	Control Confined	2_3_10_42_Rep3	1	108	00:20:24	36:00:31	108	128406	Begin	End	1	42	42	2_3_10_42_Rep3
2	3	8.33333333333333	10	43	2122.42	2799.54	1485.03	1596.38	2302.95	1479.98	Rep3	Control Confined	2_3_10_43_Rep3	1	108	00:20:24	36:00:31	108	128406	Begin	End	1	43	43	2_3_10_43_Rep3
2	3	8.33333333333333	10	44	1900.11	2812.01	2780.49	1565.61	2286.16	1487.7	Rep3	Control Confined	2_3_10_44_Rep3	1	108	00:20:24	36:00:31	108	128406	Begin	End	1	44	44	2_3_10_44_Rep3
2	3	8.33333333333333	10	45	1821.86	2645.1	4312.16	1565.4	2277.05	1506.86	Rep3	Control Confined	2_3_10_45_Rep3	1	108	00:20:24	36:00:31	108	128406	Begin	End	1	45	45	2_3_10_45_Rep3
2	3	8.33333333333333	10	47	2727.94	2239.55	1494.33	1624.15	2235.59	1474.15	Rep3	Control Confined	2_3_10_47_Rep3	1	32	00:20:24	10:40:27	32	37202.9	Begin	Split	1	47	47	2_3_10_47_Rep3
2	3	8.33333333333333	10	48	1979.05	2640.89	1478.27	1579.24	2283.8	1473.28	Rep3	Control Confined	2_3_10_48_Rep3	1	49	00:20:24	16:20:29	49	57604.9	Begin	Cosmos	1	48	48	2_3_10_48_Rep3
2	3	8.33333333333333	10	49	1829	2551.91	1553.85	1559.7	2250.35	1486	Rep3	Control Confined	2_3_10_49_Rep3	1	108	00:20:24	36:00:31	108	128406	Begin	End	1	49	49	2_3_10_49_Rep3
2	3	8.33333333333333	10	50	1951.25	2752.05	1513.19	1577.54	2280.35	1472.25	Rep3	Control Confined	2_3_10_50_Rep3	1	108	00:20:24	36:00:31	108	128406	Begin	End	1	50	50	2_3_10_50_Rep3
2	3	8.33333333333333	10	52	2186.26	2464.2	1504.36	1598.09	2245.65	1484.71	Rep3	Control Confined	2_3_10_52_Rep3	1	30	00:20:24	10:00:28	30	34804.3	Begin	Cosmos	1	52	52	2_3_10_52_Rep3
2	3	8.33333333333333	10	53	1834.85	2593.66	1486.53	1565.15	2253.53	1473.42	Rep3	Control Confined	2_3_10_53_Rep3	1	44	00:20:24	14:40:30	44	51606.1	Begin	Cosmos	1	53	53	2_3_10_53_Rep3
2	3	8.33333333333333	10	55	2036.45	2565.59	1807.7	1560.3	2218.01	1467.27	Rep3	Control Confined	2_3_10_55_Rep3	1	53	00:20:24	17:40:28	53	62404.3	Begin	Split	1	55	55	2_3_10_55_Rep3
2	3	8.33333333333333	10	57	2487.43	2611.7	1475.37	1591.75	2231.56	1464.36	Rep3	Control Confined	2_3_10_57_Rep3	1	53	00:20:24	17:40:28	53	62404.3	Begin	Split	1	57	57	2_3_10_57_Rep3
2	3	8.33333333333333	10	66	1744.5	2491.48	1470.57	1553.42	2195.01	1458.07	Rep3	Control Confined	2_3_10_66_Rep3	3	27	01:00:26	09:00:28	25	28801.4	Split	Cosmos	2	56	56	2_3_10_56_Rep3
2	3	8.33333333333333	10	69	1573.27	2284.99	1577.81	1547.75	2249.08	1487.21	Rep3	Control Confined	2_3_10_69_Rep3	4	108	01:20:26	36:00:31	105	124804	Cosmos	End	1	69	69	2_3_10_69_Rep3
2	3	8.33333333333333	10	70	1726.08	2482.52	1697.72	1566.97	2233.95	1493.35	Rep3	Control Confined	2_3_10_70_Rep3	4	28	01:20:26	09:20:29	25	28802.2	Split	Split	2	54	54	2_3_10_54_Rep3
2	3	8.33333333333333	10	71	2101.75	2915	1508.22	1598.59	2292.68	1500.06	Rep3	Control Confined	2_3_10_71_Rep3	5	108	01:40:26	36:00:31	104	123604	Cosmos	End	1	71	71	2_3_10_71_Rep3
2	3	8.33333333333333	10	76	1663.77	2326.17	1482.66	1547.38	2208.82	1471.17	Rep3	Control Confined	2_3_10_76_Rep3	6	27	02:00:29	09:00:28	22	25198.5	Cosmos	Cosmos	1	76	76	2_3_10_76_Rep3
2	3	8.33333333333333	10	77	1601.79	2321.29	1596.96	1552.98	2246.75	1478.99	Rep3	Control Confined	2_3_10_77_Rep3	6	38	02:00:29	12:40:28	33	38398.5	Split	Cosmos	2	14	14	2_3_10_14_Rep3
2	3	8.33333333333333	10	78	1684.38	2446.55	2045.43	1546.01	2244.97	1478.83	Rep3	Control Confined	2_3_10_78_Rep3	6	96	02:00:29	32:00:27	91	107998	Split	Split	2	46	46	2_3_10_46_Rep3
2	3	8.33333333333333	10	86	1784.37	2607.16	1500.25	1557.57	2274.05	1476.19	Rep3	Control Confined	2_3_10_86_Rep3	7	77	02:20:32	25:40:29	71	83997	Cosmos	Cosmos	1	86	86	2_3_10_86_Rep3
2	3	8.33333333333333	10	87	1941.57	2635.55	1477.03	1546.36	2244.35	1472.61	Rep3	Control Confined	2_3_10_87_Rep3	7	27	02:20:32	09:00:28	21	23995.4	Cosmos	Split	1	87	87	2_3_10_87_Rep3
2	3	8.33333333333333	10	88	1723.99	2432.14	1488.04	1562.51	2211.61	1469.48	Rep3	Control Confined	2_3_10_88_Rep3	7	57	02:20:32	19:00:33	51	60000.7	Cosmos	Merged	1	88	88	2_3_10_88_Rep3
2	3	8.33333333333333	10	91	2596.65	2726.45	1493.79	1598.59	2266.33	1472.29	Rep3	Control Confined	2_3_10_91_Rep3	8	103	02:40:33	34:20:26	96	113993	Cosmos	Split	1	91	91	2_3_10_91_Rep3
2	3	8.33333333333333	10	94	2167.61	2972.72	1484.68	1606.48	2310.62	1479.26	Rep3	Control Confined	2_3_10_94_Rep3	9	56	03:00:27	18:40:29	48	56402.2	Cosmos	Cosmos	1	94	94	2_3_10_94_Rep3
2	3	8.33333333333333	10	95	2013.83	2879.08	1540.06	1555.38	2240.17	1483.39	Rep3	Control Confined	2_3_10_95_Rep3	10	62	03:20:24	20:40:34	53	62409.9	Merged	Cosmos	1	95	95	2_3_10_95_Rep3
2	3	8.33333333333333	10	96	1734.13	2403.81	1466.03	1553.19	2249.73	1470.31	Rep3	Control Confined	2_3_10_96_Rep3	10	40	03:20:24	13:20:28	31	36004.4	Cosmos	Split	1	96	96	2_3_10_96_Rep3
2	3	8.33333333333333	10	97	1873.29	2874.15	1712.26	1573.63	2261.27	1488.26	Rep3	Control Confined	2_3_10_97_Rep3	10	33	03:20:24	11:00:30	24	27605.7	Cosmos	Split	1	97	97	2_3_10_97_Rep3
2	3	8.33333333333333	10	98	1911.8	2807.98	1590.51	1561.86	2266.69	1469.83	Rep3	Control Confined	2_3_10_98_Rep3	10	108	03:20:24	36:00:31	99	117606	Split	End	2	64	64	2_3_10_64_Rep3
